## Supplemental Table 1 for "Genome data artifacts and functional studies of deletion repair in the BA.1 SARS-CoV-2 spike protein" (part 22 of 36)

run_accession	collection_date	Analyzed subset
SRR19729639	2022-05-26	FALSE
SRR19729638	2022-05-25	TRUE
SRR19729637	2022-05-25	TRUE
SRR19729636	2022-05-26	FALSE
SRR19729635	2022-05-26	TRUE
SRR19729634	2022-05-26	FALSE
SRR19729633	2022-05-26	FALSE
SRR19729632	2022-05-25	TRUE
SRR19729631	2022-05-24	FALSE
SRR19729630	2022-05-24	TRUE
SRR19729629	2022-05-26	FALSE
SRR19729628	2022-05-27	FALSE
SRR19729627	2022-05-25	FALSE
SRR19729626	2022-05-26	TRUE
SRR19729625	2022-05-25	FALSE
SRR19729624	2022-05-26	TRUE
SRR19729623	2022-05-24	TRUE
SRR19729622	2022-05-24	FALSE
SRR19729621	2022-05-26	FALSE
SRR19729620	2022-05-26	TRUE
SRR19729619	2022-05-24	TRUE
SRR19729618	2022-05-25	FALSE
SRR19729617	2022-05-24	FALSE
SRR19729616	2022-05-24	TRUE
SRR19729615	2022-05-25	FALSE
SRR19729614	2022-05-26	TRUE
SRR19729613	2022-05-24	FALSE
SRR19729612	2022-05-31	FALSE
SRR19729611	2022-05-30	TRUE
SRR19729610	2022-05-30	FALSE
SRR19729609	2022-05-30	TRUE
SRR19729608	2022-05-30	TRUE
SRR19729607	2022-05-30	TRUE
SRR19729606	2022-05-29	FALSE
SRR19729605	2022-05-30	FALSE
SRR19729604	2022-05-30	TRUE
SRR19729603	2022-05-29	FALSE
SRR19729602	2022-05-29	TRUE
SRR19729601	2022-05-29	FALSE
SRR19729600	2022-05-29	TRUE
SRR19729599	2022-05-29	FALSE
SRR19729598	2022-05-31	FALSE
SRR19729597	2022-05-31	FALSE
SRR19729596	2022-05-31	TRUE
SRR19729595	2022-05-31	TRUE
SRR19729594	2022-05-31	FALSE
SRR19729593	2022-05-31	FALSE
SRR19729592	2022-05-31	TRUE
SRR19729591	2022-05-31	FALSE
SRR19729590	2022-05-31	TRUE
SRR19729589	2022-05-31	FALSE
SRR19729588	2022-05-31	TRUE
SRR19729587	2022-05-31	TRUE
SRR19729586	2022-05-31	TRUE
SRR19729585	2022-05-31	FALSE
SRR19729584	2022-05-31	FALSE
SRR19729583	2022-05-31	FALSE
SRR19729582	2022-05-31	FALSE
SRR19729581	2022-05-30	FALSE
SRR19729580	2022-05-24	FALSE
SRR19729579	2022-05-24	FALSE
SRR19729578	2022-05-24	FALSE
SRR19729577	2022-05-24	TRUE
SRR19729576	2022-05-24	TRUE
SRR19729575	2022-05-24	FALSE
SRR19729574	2022-05-24	FALSE
SRR19729573	2022-05-24	FALSE
SRR19729572	2022-05-24	TRUE
SRR19729571	2022-05-24	TRUE
SRR19729570	2022-05-24	FALSE
SRR19729569	2022-05-24	TRUE
SRR19729568	2022-05-24	FALSE
SRR19729567	2022-05-24	FALSE
SRR19729566	2022-05-24	FALSE
SRR19729565	2022-05-24	FALSE
SRR19729564	2022-05-24	FALSE
SRR19729563	2022-05-24	FALSE
SRR19729562	2022-05-24	TRUE
SRR19729561	2022-05-24	FALSE
SRR19729560	2022-05-24	FALSE
SRR19729559	2022-05-24	FALSE
SRR19729558	2022-05-24	FALSE
SRR19729557	2022-05-24	TRUE
SRR19729556	2022-05-24	TRUE
SRR19729555	2022-05-24	FALSE
SRR19729554	2022-05-24	TRUE
SRR19729553	2022-05-24	FALSE
SRR19729552	2022-05-24	TRUE
SRR19729551	2022-05-24	FALSE
SRR19729550	2022-05-24	TRUE
SRR19729549	2022-05-24	FALSE
SRR19729548	2022-06-03	FALSE
SRR19729547	2022-06-03	FALSE
SRR19729546	2022-06-03	TRUE
SRR19729545	2022-06-03	TRUE
SRR19729544	2022-06-03	FALSE
SRR19729543	2022-06-03	FALSE
SRR19729542	2022-06-03	FALSE
SRR19729541	2022-06-03	TRUE
SRR19729540	2022-06-03	FALSE
SRR19729539	2022-06-02	TRUE
SRR19729538	2022-06-03	FALSE
SRR19729537	2022-06-03	FALSE
SRR19729536	2022-06-03	FALSE
SRR19729535	2022-06-03	FALSE
SRR19729534	2022-06-03	FALSE
SRR19729533	2022-06-03	FALSE
SRR19729532	2022-05-31	FALSE
SRR19729531	2022-05-31	FALSE
SRR19729530	2022-05-29	FALSE
SRR19729529	2022-05-29	FALSE
SRR19729528	2022-05-28	FALSE
SRR19729527	2022-05-31	FALSE
SRR19729526	2022-05-31	FALSE
SRR19729525	2022-05-29	FALSE
SRR19729524	2022-05-29	TRUE
SRR19729523	2022-05-31	FALSE
SRR19729522	2022-05-29	TRUE
SRR19729521	2022-05-31	TRUE
SRR19729520	2022-05-31	TRUE
SRR19729519	2022-05-31	FALSE
SRR19729518	2022-06-01	TRUE
SRR19729517	2022-05-31	TRUE
SRR19729516	2022-05-31	TRUE
SRR19729515	2022-05-31	FALSE
SRR19729514	2022-05-31	FALSE
SRR19729513	2022-05-31	TRUE
SRR19729512	2022-05-31	FALSE
SRR19729511	2022-05-31	TRUE
SRR19729510	2022-05-31	FALSE
SRR19729509	2022-05-31	TRUE
SRR19729508	2022-05-31	FALSE
SRR19729507	2022-05-31	TRUE
SRR19729506	2022-05-31	TRUE
SRR19729505	2022-05-31	FALSE
SRR19729504	2022-05-31	TRUE
SRR19729503	2022-05-31	TRUE
SRR19729502	2022-05-31	FALSE
SRR19729501	2022-05-31	FALSE
SRR19729500	2022-05-31	TRUE
SRR19729499	2022-05-31	TRUE
SRR19729498	2022-05-31	FALSE
SRR19729497	2022-05-31	FALSE
SRR19729496	2022-05-31	FALSE
SRR19729495	2022-05-31	TRUE
SRR19729494	2022-05-31	TRUE
SRR19729493	2022-05-31	FALSE
SRR19729492	2022-05-31	FALSE
SRR19729491	2022-05-31	TRUE
SRR19729490	2022-05-31	TRUE
SRR19729489	2022-05-31	FALSE
SRR19729488	2022-05-31	FALSE
SRR19729487	2022-05-30	TRUE
SRR19729486	2022-05-29	FALSE
SRR19729485	2022-05-29	FALSE
SRR19729484	2022-05-31	FALSE
SRR19729483	2022-05-25	TRUE
SRR19729482	2022-05-25	FALSE
SRR19729481	2022-05-25	FALSE
SRR19729480	2022-05-25	FALSE
SRR19729479	2022-05-27	FALSE
SRR19729478	2022-05-27	FALSE
SRR19729477	2022-05-27	FALSE
SRR19729476	2022-05-27	TRUE
SRR19729475	2022-05-27	FALSE
SRR19729474	2022-05-27	TRUE
SRR19729473	2022-05-27	FALSE
SRR19729472	2022-05-27	FALSE
SRR19729471	2022-05-27	FALSE
SRR19729470	2022-05-27	TRUE
SRR19729469	2022-05-27	FALSE
SRR19729468	2022-05-25	TRUE
SRR19729467	2022-05-25	TRUE
SRR19729466	2022-05-25	TRUE
SRR19729465	2022-05-25	TRUE
SRR19729464	2022-05-25	TRUE
SRR19729463	2022-05-25	FALSE
SRR19729462	2022-05-25	FALSE
SRR19729461	2022-05-25	TRUE
SRR19729460	2022-05-24	FALSE
SRR19729459	2022-05-25	TRUE
SRR19729458	2022-05-25	FALSE
SRR19729457	2022-05-25	FALSE
SRR19729456	2022-05-25	TRUE
SRR19729455	2022-05-27	FALSE
SRR19729454	2022-05-27	TRUE
SRR19729453	2022-05-27	TRUE
SRR19729452	2022-05-26	FALSE
SRR19729451	2022-05-26	FALSE
SRR19729450	2022-05-26	FALSE
SRR19729449	2022-05-26	TRUE
SRR19729448	2022-05-26	FALSE
SRR19729447	2022-05-26	FALSE
SRR19729446	2022-05-26	TRUE
SRR19729445	2022-05-26	TRUE
SRR19729444	2022-05-26	FALSE
SRR19729443	2022-05-26	FALSE
SRR19729442	2022-05-26	TRUE
SRR19729441	2022-05-26	FALSE
SRR19729440	2022-05-26	FALSE
SRR19729439	2022-05-24	FALSE
SRR19729438	2022-05-24	TRUE
SRR19729437	2022-05-24	FALSE
SRR19729436	2022-05-25	FALSE
SRR19729435	2022-05-25	TRUE
SRR19729434	2022-05-25	TRUE
SRR19729433	2022-05-25	FALSE
SRR19729432	2022-05-25	TRUE
SRR19729431	2022-05-25	TRUE
SRR19729430	2022-05-25	TRUE
SRR19729429	2022-05-25	FALSE
SRR19729428	2022-05-24	FALSE
SRR19729427	2022-05-24	FALSE
SRR19729426	2022-05-24	FALSE
SRR19729425	2022-05-24	TRUE
SRR19729424	2022-05-24	TRUE
SRR19729423	2022-05-24	TRUE
SRR19729422	2022-05-24	TRUE
SRR19729421	2022-05-24	FALSE
SRR19729420	2022-05-25	FALSE
SRR19729419	2022-05-25	FALSE
SRR19729418	2022-05-25	FALSE
SRR19729417	2022-05-25	TRUE
SRR19729416	2022-05-24	FALSE
SRR19729415	2022-05-24	TRUE
SRR19729414	2022-05-24	FALSE
SRR19729413	2022-05-24	FALSE
SRR19729412	2022-05-24	FALSE
SRR19729411	2022-05-25	FALSE
SRR19729410	2022-05-24	FALSE
SRR19729409	2022-05-24	FALSE
SRR19729408	2022-05-24	FALSE
SRR19729407	2022-05-24	FALSE
SRR19729406	2022-05-24	FALSE
SRR19729405	2022-05-24	FALSE
SRR19729404	2022-05-24	FALSE
SRR19729403	2022-05-25	FALSE
SRR19729402	2022-05-25	FALSE
SRR19729401	2022-05-25	FALSE
SRR19729400	2022-05-25	FALSE
SRR19729399	2022-05-25	FALSE
SRR19729398	2022-05-25	TRUE
SRR19729397	2022-05-25	TRUE
SRR19729396	2022-05-25	FALSE
SRR19729395	2022-05-25	FALSE
SRR19729394	2022-05-25	FALSE
SRR19729393	2022-05-25	FALSE
SRR19729392	2022-05-25	TRUE
SRR19729391	2022-05-25	TRUE
SRR19729390	2022-05-25	FALSE
SRR19729389	2022-05-25	TRUE
SRR19729388	2022-05-25	TRUE
SRR19729387	2022-05-25	TRUE
SRR19729386	2022-05-25	FALSE
SRR19729385	2022-05-25	FALSE
SRR19729384	2022-05-25	FALSE
SRR19729383	2022-05-25	TRUE
SRR19729382	2022-05-25	FALSE
SRR19729381	2022-05-25	TRUE
SRR19729380	2022-05-25	FALSE
SRR19729379	2022-05-25	FALSE
SRR19729378	2022-05-24	TRUE
SRR19729377	2022-05-25	TRUE
SRR19729376	2022-05-24	TRUE
SRR19729375	2022-05-24	TRUE
SRR19729374	2022-05-24	TRUE
SRR19729373	2022-05-24	FALSE
SRR19729372	2022-05-24	FALSE
SRR19729371	2022-05-24	TRUE
SRR19729370	2022-05-24	TRUE
SRR19729369	2022-05-24	TRUE
SRR19729368	2022-05-24	FALSE
SRR19729367	2022-05-25	FALSE
SRR19729366	2022-05-24	FALSE
SRR19729365	2022-05-25	FALSE
SRR19729364	2022-05-25	FALSE
SRR19729363	2022-05-25	FALSE
SRR19729362	2022-05-26	FALSE
SRR19729361	2022-05-25	TRUE
SRR19729360	2022-05-24	FALSE
SRR19729359	2022-05-25	TRUE
SRR19729358	2022-05-25	FALSE
SRR19729357	2022-05-25	FALSE
SRR19729356	2022-05-24	FALSE
SRR19729355	2022-05-25	TRUE
SRR19729354	2022-05-25	FALSE
SRR19729353	2022-05-25	TRUE
SRR19729352	2022-05-25	FALSE
SRR19729351	2022-05-25	TRUE
SRR19729350	2022-05-25	FALSE
SRR19729349	2022-05-25	FALSE
SRR19729348	2022-05-25	TRUE
SRR19729347	2022-05-25	TRUE
SRR19729346	2022-05-25	FALSE
SRR19729345	2022-05-25	FALSE
SRR19729344	2022-05-25	TRUE
SRR19729343	2022-05-25	TRUE
SRR19729342	2022-05-25	TRUE
SRR19729341	2022-05-25	TRUE
SRR19729340	2022-05-25	TRUE
SRR19729339	2022-05-25	TRUE
SRR19729338	2022-05-25	TRUE
SRR19729337	2022-05-25	FALSE
SRR19729336	2022-05-25	FALSE
SRR19729335	2022-05-25	FALSE
SRR19729334	2022-05-25	TRUE
SRR19729333	2022-05-25	TRUE
SRR19729332	2022-05-25	TRUE
SRR19729331	2022-05-25	TRUE
SRR19729330	2022-05-25	TRUE
SRR19729329	2022-05-25	TRUE
SRR19729328	2022-05-25	FALSE
SRR19729327	2022-05-25	FALSE
SRR19729326	2022-05-25	FALSE
SRR19729325	2022-05-25	TRUE
SRR19729324	2022-05-24	FALSE
SRR19729323	2022-05-24	FALSE
SRR19729322	2022-05-24	FALSE
SRR19729321	2022-05-24	FALSE
SRR19729320	2022-05-24	TRUE
SRR19729319	2022-05-24	TRUE
SRR19729318	2022-05-24	FALSE
SRR19729317	2022-05-24	FALSE
SRR19729316	2022-05-24	FALSE
SRR19729315	2022-05-24	FALSE
SRR19729314	2022-05-25	TRUE
SRR19729313	2022-05-24	FALSE
SRR19729312	2022-05-24	FALSE
SRR19729311	2022-05-24	FALSE
SRR19729310	2022-05-25	FALSE
SRR19729309	2022-05-24	FALSE
SRR19729308	2022-05-24	FALSE
SRR19729307	2022-05-24	FALSE
SRR19729306	2022-05-24	TRUE
SRR19729305	2022-05-24	TRUE
SRR19729304	2022-05-24	TRUE
SRR19729303	2022-05-24	FALSE
SRR19729302	2022-05-24	FALSE
SRR19729301	2022-05-24	TRUE
SRR19729300	2022-05-24	FALSE
SRR19729299	2022-05-25	FALSE
SRR19729298	2022-05-25	FALSE
SRR19729297	2022-05-25	FALSE
SRR19729296	2022-05-25	FALSE
SRR19729295	2022-05-25	TRUE
SRR19729294	2022-05-25	TRUE
SRR19729293	2022-05-25	FALSE
SRR19729292	2022-05-25	FALSE
SRR19729291	2022-05-25	FALSE
SRR19729290	2022-05-24	FALSE
SRR19729289	2022-05-25	TRUE
SRR19729288	2022-05-25	TRUE
SRR19729287	2022-05-24	FALSE
SRR19729286	2022-05-24	FALSE
SRR19729285	2022-05-24	TRUE
SRR19729284	2022-05-24	FALSE
SRR19729283	2022-05-24	FALSE
SRR19729282	2022-05-24	FALSE
SRR19729281	2022-05-24	FALSE
SRR19729280	2022-05-24	TRUE
SRR19729279	2022-05-24	FALSE
SRR19729278	2022-05-24	FALSE
SRR19729277	2022-05-24	TRUE
SRR19729276	2022-05-24	FALSE
SRR19729275	2022-05-24	FALSE
SRR19729274	2022-05-24	FALSE
SRR19729273	2022-05-24	FALSE
SRR19729272	2022-05-24	TRUE
SRR19729271	2022-05-24	FALSE
SRR19729270	2022-05-24	FALSE
SRR19729269	2022-05-24	FALSE
SRR19729268	2022-05-24	TRUE
SRR19729267	2022-05-24	FALSE
SRR19729266	2022-05-24	FALSE
SRR19729265	2022-05-24	TRUE
SRR19729264	2022-05-24	FALSE
SRR19729263	2022-05-24	FALSE
SRR19729262	2022-05-24	TRUE
SRR19729261	2022-05-24	FALSE
SRR19729260	2022-05-24	TRUE
SRR19729259	2022-05-24	FALSE
SRR19729258	2022-05-24	FALSE
SRR19729257	2022-05-24	TRUE
SRR19729256	2022-05-24	FALSE
SRR19729255	2022-05-24	FALSE
SRR19729254	2022-05-24	FALSE
SRR19729253	2022-05-24	FALSE
SRR19729252	2022-05-25	TRUE
SRR19729251	2022-05-24	FALSE
SRR19729250	2022-05-24	FALSE
SRR19729249	2022-05-24	TRUE
SRR19729248	2022-05-24	FALSE
SRR19729247	2022-05-24	FALSE
SRR19729246	2022-05-24	TRUE
SRR19729245	2022-05-24	FALSE
SRR19729244	2022-05-24	TRUE
SRR19729243	2022-05-25	FALSE
SRR19729242	2022-05-24	FALSE
SRR19729241	2022-05-24	FALSE
SRR19729240	2022-05-24	TRUE
SRR19729239	2022-05-24	TRUE
SRR19729238	2022-05-24	FALSE
SRR19729237	2022-05-24	FALSE
SRR19729236	2022-05-24	FALSE
SRR19729235	2022-05-24	TRUE
SRR19729234	2022-05-24	FALSE
SRR19729233	2022-05-24	TRUE
SRR19729232	2022-05-24	FALSE
SRR19729231	2022-05-24	FALSE
SRR19729230	2022-05-25	TRUE
SRR19729229	2022-05-24	FALSE
SRR19729228	2022-05-29	FALSE
SRR19729227	2022-05-29	TRUE
SRR19729226	2022-05-29	TRUE
SRR19729225	2022-05-29	FALSE
SRR19729224	2022-05-29	TRUE
SRR19729223	2022-05-29	TRUE
SRR19729222	2022-05-29	FALSE
SRR19729221	2022-05-29	TRUE
SRR19729220	2022-05-29	TRUE
SRR19729219	2022-05-29	FALSE
SRR19729218	2022-05-29	FALSE
SRR19729217	2022-05-29	FALSE
SRR19729216	2022-05-29	FALSE
SRR19729215	2022-06-02	TRUE
SRR19729214	2022-06-02	TRUE
SRR19729213	2022-06-03	TRUE
SRR19729212	2022-06-03	FALSE
SRR19729211	2022-06-03	FALSE
SRR19729210	2022-06-03	FALSE
SRR19729209	2022-06-03	FALSE
SRR19729208	2022-06-02	TRUE
SRR19729207	2022-06-02	FALSE
SRR19729206	2022-06-02	FALSE
SRR19729205	2022-06-02	FALSE
SRR19729204	2022-06-02	FALSE
SRR19729203	2022-06-02	FALSE
SRR19729202	2022-06-02	FALSE
SRR19729201	2022-06-02	TRUE
SRR19729200	2022-06-02	TRUE
SRR19729199	2022-06-02	FALSE
SRR19729198	2022-06-02	FALSE
SRR19729197	2022-06-02	FALSE
SRR19729196	2022-06-01	FALSE
SRR19729195	2022-06-02	FALSE
SRR19729194	2022-06-02	FALSE
SRR19729193	2022-06-02	FALSE
SRR19729192	2022-06-01	FALSE
SRR19729191	2022-06-02	FALSE
SRR19729190	2022-06-02	TRUE
SRR19729189	2022-06-02	FALSE
SRR19729188	2022-06-02	FALSE
SRR19729187	2022-06-02	FALSE
SRR19729186	2022-05-31	TRUE
SRR19729185	2022-06-02	FALSE
SRR19729184	2022-06-03	TRUE
SRR19729183	2022-06-03	FALSE
SRR19729182	2022-06-02	TRUE
SRR19729181	2022-06-02	TRUE
SRR19729180	2022-06-02	FALSE
SRR19729179	2022-06-01	FALSE
SRR19729178	2022-05-31	FALSE
SRR19729177	2022-06-02	FALSE
SRR19729176	2022-06-03	FALSE
SRR19729175	2022-06-03	TRUE
SRR19729174	2022-06-03	FALSE
SRR19729173	2022-06-03	TRUE
SRR19729172	2022-06-03	TRUE
SRR19729171	2022-06-03	FALSE
SRR19729170	2022-06-03	FALSE
SRR19729169	2022-06-03	FALSE
SRR19729168	2022-05-31	FALSE
SRR19729167	2022-05-31	FALSE
SRR19729166	2022-05-31	TRUE
SRR19729165	2022-05-30	FALSE
SRR19729164	2022-05-31	FALSE
SRR19729163	2022-05-31	FALSE
SRR19729162	2022-05-29	TRUE
SRR19729161	2022-05-29	FALSE
SRR19729160	2022-05-29	FALSE
SRR19729159	2022-05-31	FALSE
SRR19729158	2022-05-31	FALSE
SRR19729157	2022-05-31	FALSE
SRR19729156	2022-05-31	FALSE
SRR19729155	2022-05-31	FALSE
SRR19729154	2022-05-29	TRUE
SRR19729153	2022-05-29	TRUE
SRR19729152	2022-05-29	FALSE
SRR19729151	2022-05-29	FALSE
SRR19729150	2022-05-29	TRUE
SRR19729149	2022-05-29	FALSE
SRR19729148	2022-05-29	FALSE
SRR19729147	2022-05-29	FALSE
SRR19729146	2022-05-29	FALSE
SRR19729145	2022-05-29	TRUE
SRR19729144	2022-05-29	TRUE
SRR19729143	2022-05-29	TRUE
SRR19729142	2022-05-29	FALSE
SRR19729141	2022-05-29	FALSE
SRR19729140	2022-05-29	FALSE
SRR19729139	2022-05-29	TRUE
SRR19729138	2022-05-29	FALSE
SRR19729137	2022-05-29	TRUE
SRR19729136	2022-05-29	TRUE
SRR19729135	2022-05-29	FALSE
SRR19729134	2022-05-29	FALSE
SRR19729133	2022-05-29	FALSE
SRR19729132	2022-06-02	TRUE
SRR19729131	2022-06-02	FALSE
SRR19729130	2022-06-02	TRUE
SRR19729129	2022-06-02	TRUE
SRR19729128	2022-06-02	TRUE
SRR19729127	2022-06-02	FALSE
SRR19729126	2022-06-02	FALSE
SRR19729125	2022-06-02	TRUE
SRR19729124	2022-06-03	FALSE
SRR19729123	2022-06-03	TRUE
SRR19729122	2022-06-03	TRUE
SRR19729121	2022-06-03	TRUE
SRR19729120	2022-06-01	FALSE
SRR19729119	2022-06-01	FALSE
SRR19729118	2022-06-01	FALSE
SRR19729117	2022-06-01	FALSE
SRR19729116	2022-06-03	TRUE
SRR19729115	2022-06-03	FALSE
SRR19729114	2022-06-03	TRUE
SRR19729113	2022-06-03	FALSE
SRR19729112	2022-06-03	FALSE
SRR19729111	2022-06-03	FALSE
SRR19729110	2022-06-03	FALSE
SRR19729109	2022-06-03	FALSE
SRR19729108	2022-06-03	FALSE
SRR19729107	2022-06-03	TRUE
SRR19729106	2022-05-31	TRUE
SRR19729105	2022-05-31	TRUE
SRR19729104	2022-05-31	FALSE
SRR19729103	2022-05-31	TRUE
SRR19729102	2022-05-31	FALSE
SRR19729101	2022-05-31	FALSE
SRR19729100	2022-05-31	FALSE
SRR19729099	2022-05-31	FALSE
SRR19729098	2022-05-31	FALSE
SRR19729097	2022-05-31	FALSE
SRR19729096	2022-05-31	FALSE
SRR19729095	2022-05-31	TRUE
SRR19729094	2022-05-31	FALSE
SRR19729093	2022-05-31	TRUE
SRR19729092	2022-05-31	TRUE
SRR19729091	2022-05-29	FALSE
SRR19729090	2022-05-29	FALSE
SRR19729089	2022-05-29	TRUE
SRR19729088	2022-05-28	TRUE
SRR19729087	2022-05-29	FALSE
SRR19729086	2022-05-31	FALSE
SRR19729085	2022-05-30	TRUE
SRR19729084	2022-05-31	FALSE
SRR19729083	2022-06-02	FALSE
SRR19729082	2022-06-02	FALSE
SRR19729081	2022-06-02	FALSE
SRR19729080	2022-06-01	FALSE
SRR19729079	2022-06-02	FALSE
SRR19729078	2022-06-02	TRUE
SRR19729077	2022-06-02	TRUE
SRR19729076	2022-06-02	FALSE
SRR19729075	2022-06-02	TRUE
SRR19729074	2022-05-31	FALSE
SRR19729073	2022-05-31	FALSE
SRR19729072	2022-05-31	TRUE
SRR19729071	2022-05-31	FALSE
SRR19729070	2022-05-31	TRUE
SRR19729069	2022-05-31	FALSE
SRR19729068	2022-06-02	FALSE
SRR19729067	2022-06-02	FALSE
SRR19729066	2022-06-02	TRUE
SRR19729065	2022-06-02	FALSE
SRR19729064	2022-06-02	FALSE
SRR19729063	2022-06-02	FALSE
SRR19729062	2022-06-02	TRUE
SRR19729061	2022-05-31	FALSE
SRR19729060	2022-05-31	FALSE
SRR19729059	2022-05-31	FALSE
SRR19729058	2022-05-30	FALSE
SRR19729057	2022-05-30	FALSE
SRR19729056	2022-05-30	FALSE
SRR19729055	2022-05-31	FALSE
SRR19729054	2022-06-04	FALSE
SRR19729053	2022-06-04	FALSE
SRR19729052	2022-06-02	FALSE
SRR19729051	2022-06-02	FALSE
SRR19729050	2022-06-02	FALSE
SRR19729049	2022-06-02	FALSE
SRR19729048	2022-06-02	TRUE
SRR19729047	2022-06-02	TRUE
SRR19729046	2022-06-02	FALSE
SRR19729045	2022-06-02	TRUE
SRR19729044	2022-06-04	FALSE
SRR19729043	2022-06-04	TRUE
SRR19729042	2022-06-04	FALSE
SRR19729041	2022-06-04	TRUE
SRR19729040	2022-06-04	FALSE
SRR19729039	2022-06-04	FALSE
SRR19729038	2022-06-04	FALSE
SRR19729037	2022-06-04	TRUE
SRR19729036	2022-06-05	TRUE
SRR19729035	2022-06-04	TRUE
SRR19729034	2022-06-05	TRUE
SRR19729033	2022-06-05	FALSE
SRR19729032	2022-06-05	FALSE
SRR19729031	2022-06-04	TRUE
SRR19729030	2022-06-05	FALSE
SRR19729029	2022-06-05	TRUE
SRR19729028	2022-06-05	FALSE
SRR19729027	2022-06-05	FALSE
SRR19729026	2022-06-05	FALSE
SRR19729025	2022-06-05	FALSE
SRR19729024	2022-06-05	TRUE
SRR19729023	2022-06-05	FALSE
SRR19729022	2022-06-04	FALSE
SRR19729021	2022-06-04	FALSE
SRR19729020	2022-06-04	TRUE
SRR19729019	2022-06-04	TRUE
SRR19729018	2022-06-04	FALSE
SRR19729017	2022-06-04	TRUE
SRR19729016	2022-06-04	FALSE
SRR19729015	2022-06-04	FALSE
SRR19729014	2022-06-04	TRUE
SRR19729013	2022-06-04	FALSE
SRR19729012	2022-06-04	TRUE
SRR19729011	2022-06-03	TRUE
SRR19729010	2022-06-04	FALSE
SRR19729009	2022-06-01	FALSE
SRR19729008	2022-06-01	FALSE
SRR19729007	2022-06-02	TRUE
SRR19729006	2022-06-02	FALSE
SRR19729005	2022-06-02	FALSE
SRR19729004	2022-06-04	FALSE
SRR19729003	2022-06-04	TRUE
SRR19729002	2022-06-04	FALSE
SRR19729001	2022-06-02	TRUE
SRR19729000	2022-06-02	FALSE
SRR19728999	2022-06-01	FALSE
SRR19728998	2022-06-02	TRUE
SRR19728997	2022-06-02	TRUE
SRR19728996	2022-06-01	FALSE
SRR19728995	2022-06-02	FALSE
SRR19728994	2022-06-02	FALSE
SRR19728993	2022-06-02	TRUE
SRR19728992	2022-06-02	FALSE
SRR19728991	2022-06-02	TRUE
SRR19728990	2022-05-31	FALSE
SRR19728989	2022-06-02	FALSE
SRR19728988	2022-06-02	FALSE
SRR19728987	2022-06-02	TRUE
SRR19728986	2022-06-02	FALSE
SRR19728985	2022-06-02	TRUE
SRR19728984	2022-06-02	FALSE
SRR19728983	2022-06-02	TRUE
SRR19728982	2022-06-02	FALSE
SRR19728981	2022-06-02	FALSE
SRR19728980	2022-06-02	TRUE
SRR19728979	2022-06-02	FALSE
SRR19728978	2022-06-02	TRUE
SRR19728977	2022-06-02	FALSE
SRR19728976	2022-06-02	FALSE
SRR19728975	2022-06-02	FALSE
SRR19728974	2022-06-02	FALSE
SRR19728973	2022-06-02	FALSE
SRR19728972	2022-05-26	FALSE
SRR19728971	2022-05-25	TRUE
SRR19728970	2022-05-25	FALSE
SRR19728969	2022-05-25	FALSE
SRR19728968	2022-05-25	TRUE
SRR19728967	2022-05-26	TRUE
SRR19728966	2022-05-26	FALSE
SRR19728965	2022-05-26	TRUE
SRR19728964	2022-05-25	FALSE
SRR19728963	2022-05-25	FALSE
SRR19728962	2022-05-26	FALSE
SRR19728961	2022-05-26	FALSE
SRR19728960	2022-05-26	FALSE
SRR19728959	2022-05-26	TRUE
SRR19728958	2022-05-25	FALSE
SRR19728957	2022-05-26	FALSE
SRR19728956	2022-05-26	FALSE
SRR19728955	2022-05-26	FALSE
SRR19728954	2022-05-25	TRUE
SRR19728953	2022-05-26	TRUE
SRR19728952	2022-05-26	FALSE
SRR19728951	2022-05-26	TRUE
SRR19728950	2022-05-26	FALSE
SRR19728949	2022-05-25	FALSE
SRR19728948	2022-05-25	FALSE
SRR19728947	2022-05-26	TRUE
SRR19728946	2022-05-26	FALSE
SRR19728945	2022-05-26	TRUE
SRR19728944	2022-05-25	FALSE
SRR19728943	2022-05-25	FALSE
SRR19728942	2022-05-25	FALSE
SRR19728941	2022-05-25	TRUE
SRR19728940	2022-05-25	TRUE
SRR19728939	2022-05-25	TRUE
SRR19728938	2022-05-26	FALSE
SRR19728937	2022-05-25	FALSE
SRR19728936	2022-05-25	FALSE
SRR19728935	2022-05-25	FALSE
SRR19728934	2022-05-25	FALSE
SRR19728933	2022-05-24	FALSE
SRR19728932	2022-05-24	TRUE
SRR19728931	2022-05-25	FALSE
SRR19728930	2022-05-25	FALSE
SRR19728929	2022-05-25	TRUE
SRR19728928	2022-05-24	TRUE
SRR19728927	2022-05-25	FALSE
SRR19728926	2022-05-25	FALSE
SRR19728925	2022-05-25	FALSE
SRR19728924	2022-05-24	FALSE
SRR19728923	2022-05-25	TRUE
SRR19728922	2022-05-25	FALSE
SRR19728921	2022-05-24	FALSE
SRR19728920	2022-05-25	FALSE
SRR19728919	2022-05-25	TRUE
SRR19728918	2022-05-24	FALSE
SRR19728917	2022-05-25	TRUE
SRR19728916	2022-05-25	FALSE
SRR19728915	2022-05-24	FALSE
SRR19728914	2022-05-25	TRUE
SRR19728913	2022-05-24	TRUE
SRR19728912	2022-05-24	FALSE
SRR19728911	2022-05-25	FALSE
SRR19728910	2022-05-26	FALSE
SRR19728909	2022-05-25	FALSE
SRR19728908	2022-05-24	TRUE
SRR19728907	2022-05-24	TRUE
SRR19728906	2022-05-24	FALSE
SRR19728905	2022-05-24	FALSE
SRR19728904	2022-05-24	FALSE
SRR19728903	2022-05-24	FALSE
SRR19728902	2022-05-24	FALSE
SRR19728901	2022-05-24	FALSE
SRR19728900	2022-05-25	TRUE
SRR19728899	2022-05-25	FALSE
SRR19728898	2022-05-25	FALSE
SRR19728897	2022-05-25	FALSE
SRR19728896	2022-05-25	FALSE
SRR19728895	2022-05-25	TRUE
SRR19728894	2022-05-25	TRUE
SRR19728893	2022-05-25	TRUE
SRR19728892	2022-05-25	TRUE
SRR19728891	2022-05-25	FALSE
SRR19728890	2022-05-25	FALSE
SRR19728889	2022-05-25	FALSE
SRR19728888	2022-05-25	FALSE
SRR19728887	2022-05-25	TRUE
SRR19728886	2022-05-25	TRUE
SRR19728885	2022-05-25	FALSE
SRR19728884	2022-05-25	TRUE
SRR19728883	2022-05-25	FALSE
SRR19728882	2022-05-25	FALSE
SRR19728881	2022-05-25	TRUE
SRR19728880	2022-05-25	TRUE
SRR19728879	2022-05-25	FALSE
SRR19728878	2022-05-25	FALSE
SRR19728877	2022-05-25	TRUE
SRR19728876	2022-05-31	TRUE
SRR19728875	2022-05-31	FALSE
SRR19728874	2022-05-31	FALSE
SRR19728873	2022-05-31	TRUE
SRR19728872	2022-05-31	FALSE
SRR19728871	2022-05-26	TRUE
SRR19728870	2022-05-31	FALSE
SRR19728869	2022-05-31	FALSE
SRR19728868	2022-05-31	FALSE
SRR19728867	2022-05-31	TRUE
SRR19728866	2022-05-31	FALSE
SRR19728865	2022-05-31	TRUE
SRR19728864	2022-05-31	TRUE
SRR19728863	2022-05-31	TRUE
SRR19728862	2022-05-31	FALSE
SRR19728861	2022-05-31	TRUE
SRR19728860	2022-06-03	TRUE
SRR19728859	2022-06-03	FALSE
SRR19728858	2022-06-03	TRUE
SRR19728857	2022-06-03	FALSE
SRR19728856	2022-06-03	FALSE
SRR19728855	2022-06-03	TRUE
SRR19728854	2022-06-03	FALSE
SRR19728853	2022-06-03	TRUE
SRR19728852	2022-06-04	FALSE
SRR19728851	2022-06-04	FALSE
SRR19728850	2022-06-04	FALSE
SRR19728849	2022-06-04	FALSE
SRR19728848	2022-06-04	TRUE
SRR19728847	2022-06-04	FALSE
SRR19728846	2022-06-04	TRUE
SRR19728845	2022-06-04	FALSE
SRR19728844	2022-06-02	FALSE
SRR19728843	2022-06-02	FALSE
SRR19728842	2022-06-02	FALSE
SRR19728841	2022-06-02	TRUE
SRR19728840	2022-06-02	FALSE
SRR19728839	2022-06-02	TRUE
SRR19728838	2022-06-02	FALSE
SRR19728837	2022-06-03	FALSE
SRR19728836	2022-06-01	TRUE
SRR19728835	2022-06-01	TRUE
SRR19728834	2022-06-01	FALSE
SRR19728833	2022-06-01	TRUE
SRR19728832	2022-06-01	FALSE
SRR19728831	2022-06-01	FALSE
SRR19728830	2022-06-01	TRUE
SRR19728829	2022-06-01	FALSE
SRR19728828	2022-06-01	FALSE
SRR19728827	2022-06-01	FALSE
SRR19728826	2022-05-30	FALSE
SRR19728825	2022-05-30	FALSE
SRR19728824	2022-05-29	FALSE
SRR19728823	2022-05-30	FALSE
SRR19728822	2022-05-31	TRUE
SRR19728821	2022-05-31	TRUE
SRR19728820	2022-05-31	TRUE
SRR19728819	2022-05-31	TRUE
SRR19728818	2022-05-31	TRUE
SRR19728817	2022-06-01	FALSE
SRR19728816	2022-05-31	FALSE
SRR19728815	2022-06-02	TRUE
SRR19728814	2022-06-02	FALSE
SRR19728813	2022-06-02	FALSE
SRR19728812	2022-05-31	FALSE
SRR19728811	2022-06-03	FALSE
SRR19728810	2022-06-03	FALSE
SRR19728809	2022-06-03	TRUE
SRR19728808	2022-06-03	TRUE
SRR19728807	2022-06-03	FALSE
SRR19728806	2022-06-03	FALSE
SRR19728805	2022-06-03	FALSE
SRR19728804	2022-06-01	FALSE
SRR19728803	2022-06-01	FALSE
SRR19728802	2022-06-01	FALSE
SRR19728801	2022-06-01	FALSE
SRR19728800	2022-06-01	FALSE
SRR19728799	2022-05-31	FALSE
SRR19728798	2022-05-31	FALSE
SRR19728797	2022-05-31	FALSE
SRR19728796	2022-05-31	FALSE
SRR19728795	2022-05-31	FALSE
SRR19728794	2022-05-31	TRUE
SRR19728793	2022-06-02	TRUE
SRR19728792	2022-06-02	FALSE
SRR19728791	2022-06-01	FALSE
SRR19728790	2022-06-01	FALSE
SRR19728789	2022-06-01	FALSE
SRR19728788	2022-06-01	FALSE
SRR19728787	2022-06-01	FALSE
SRR19728786	2022-06-01	TRUE
SRR19728785	2022-06-01	TRUE
SRR19728784	2022-06-01	FALSE
SRR19728783	2022-06-01	FALSE
SRR19728782	2022-06-01	TRUE
SRR19728781	2022-05-30	FALSE
SRR19728780	2022-06-02	FALSE
SRR19728779	2022-06-02	TRUE
SRR19728778	2022-06-02	FALSE
SRR19728777	2022-06-02	FALSE
SRR19728776	2022-06-02	FALSE
SRR19728775	2022-06-02	TRUE
SRR19728774	2022-06-02	TRUE
SRR19728773	2022-06-02	FALSE
SRR19728772	2022-06-02	TRUE
SRR19728771	2022-06-02	FALSE
SRR19728770	2022-06-02	TRUE
SRR19728769	2022-06-02	FALSE
SRR19728768	2022-06-02	FALSE
SRR19728767	2022-06-02	TRUE
SRR19728766	2022-06-02	FALSE
SRR19728765	2022-06-02	TRUE
SRR19728764	2022-06-02	TRUE
SRR19728763	2022-06-02	FALSE
SRR19728762	2022-06-02	FALSE
SRR19728761	2022-06-02	FALSE
SRR19728760	2022-06-02	FALSE
SRR19728759	2022-06-02	TRUE
SRR19728758	2022-06-02	FALSE
SRR19728757	2022-06-02	FALSE
SRR19728756	2022-06-02	FALSE
SRR19728755	2022-06-02	TRUE
SRR19728754	2022-06-02	FALSE
SRR19728753	2022-06-02	TRUE
SRR19728752	2022-06-01	FALSE
SRR19728751	2022-06-02	FALSE
SRR19728750	2022-06-02	TRUE
SRR19728749	2022-06-02	TRUE
SRR19728748	2022-06-02	FALSE
SRR19728747	2022-06-02	FALSE
SRR19728746	2022-06-02	FALSE
SRR19728745	2022-06-02	TRUE
SRR19728744	2022-06-02	FALSE
SRR19728743	2022-06-02	FALSE
SRR19728742	2022-06-03	FALSE
SRR19728741	2022-06-02	FALSE
SRR19728740	2022-06-03	FALSE
SRR19728739	2022-06-03	FALSE
SRR19728738	2022-06-03	FALSE
SRR19728737	2022-06-03	TRUE
SRR19728736	2022-06-03	TRUE
SRR19728735	2022-06-03	FALSE
SRR19728734	2022-06-03	FALSE
SRR19728733	2022-06-03	FALSE
SRR19728732	2022-06-03	TRUE
SRR19728731	2022-06-03	FALSE
SRR19728730	2022-06-04	TRUE
SRR19728729	2022-06-04	TRUE
SRR19728728	2022-06-04	FALSE
SRR19728727	2022-06-04	FALSE
SRR19728726	2022-06-04	FALSE
SRR19728725	2022-06-04	TRUE
SRR19728724	2022-06-04	FALSE
SRR19728723	2022-06-04	FALSE
SRR19728722	2022-06-04	FALSE
SRR19728721	2022-06-04	TRUE
SRR19728720	2022-06-04	TRUE
SRR19728719	2022-06-04	FALSE
SRR19728718	2022-06-04	FALSE
SRR19728717	2022-06-03	FALSE
SRR19728716	2022-06-04	FALSE
SRR19728715	2022-06-04	FALSE
SRR19728714	2022-06-04	FALSE
SRR19728713	2022-06-04	FALSE
SRR19728712	2022-06-03	TRUE
SRR19728711	2022-06-04	TRUE
SRR19728710	2022-06-01	FALSE
SRR19728709	2022-06-01	TRUE
SRR19728708	2022-06-01	FALSE
SRR19728707	2022-06-01	FALSE
SRR19728706	2022-06-01	FALSE
SRR19728705	2022-06-01	FALSE
SRR19728704	2022-06-01	FALSE
SRR19728703	2022-06-01	FALSE
SRR19728702	2022-06-01	FALSE
SRR19728701	2022-06-02	FALSE
SRR19728700	2022-06-02	FALSE
SRR19728699	2022-06-02	FALSE
SRR19728698	2022-06-02	FALSE
SRR19728697	2022-06-02	FALSE
SRR19728696	2022-06-01	FALSE
SRR19728695	2022-06-03	FALSE
SRR19728694	2022-06-03	FALSE
SRR19728693	2022-06-03	FALSE
SRR19728692	2022-06-03	FALSE
SRR19728691	2022-06-03	FALSE
SRR19728690	2022-06-03	TRUE
SRR19728689	2022-06-02	FALSE
SRR19728688	2022-06-03	TRUE
SRR19728687	2022-06-03	FALSE
SRR19728686	2022-06-04	TRUE
SRR19728685	2022-06-03	FALSE
SRR19728684	2022-06-02	FALSE
SRR19728683	2022-06-02	TRUE
SRR19728682	2022-06-02	FALSE
SRR19728681	2022-06-02	FALSE
SRR19728680	2022-06-02	FALSE
SRR19728679	2022-05-29	TRUE
SRR19728678	2022-06-03	FALSE
SRR19728677	2022-06-03	TRUE
SRR19728676	2022-06-03	FALSE
SRR19728675	2022-06-01	TRUE
SRR19728674	2022-06-01	TRUE
SRR19728673	2022-06-01	TRUE
SRR19728672	2022-06-01	FALSE
SRR19728671	2022-05-31	FALSE
SRR19728670	2022-05-31	FALSE
SRR19728669	2022-05-31	FALSE
SRR19728668	2022-06-03	FALSE
SRR19728667	2022-05-30	FALSE
SRR19728666	2022-05-28	FALSE
SRR19728665	2022-05-31	FALSE
SRR19728664	2022-05-31	TRUE
SRR19728663	2022-05-28	TRUE
SRR19728662	2022-05-31	FALSE
SRR19728661	2022-06-03	TRUE
SRR19728660	2022-06-03	TRUE
SRR19728659	2022-06-03	FALSE
SRR19728658	2022-06-03	TRUE
SRR19728657	2022-06-02	FALSE
SRR19728656	2022-06-03	FALSE
SRR19728655	2022-05-31	FALSE
SRR19728654	2022-05-29	FALSE
SRR19728653	2022-05-31	FALSE
SRR19728652	2022-05-31	FALSE
SRR19728651	2022-06-04	FALSE
SRR19728650	2022-06-04	FALSE
SRR19728649	2022-06-04	TRUE
SRR19728648	2022-06-04	FALSE
SRR19728647	2022-06-04	FALSE
SRR19728646	2022-06-04	FALSE
SRR19728645	2022-06-04	TRUE
SRR19728644	2022-06-03	FALSE
SRR19728643	2022-06-04	TRUE
SRR19728642	2022-06-04	FALSE
SRR19728641	2022-06-04	TRUE
SRR19728640	2022-06-04	TRUE
SRR19728639	2022-06-04	TRUE
SRR19728638	2022-06-02	TRUE
SRR19728637	2022-06-02	FALSE
SRR19728636	2022-06-02	TRUE
SRR19728635	2022-06-03	FALSE
SRR19728634	2022-06-03	FALSE
SRR19728633	2022-06-02	FALSE
SRR19728632	2022-06-03	FALSE
SRR19728631	2022-06-03	TRUE
SRR19728630	2022-06-03	FALSE
SRR19728629	2022-06-03	TRUE
SRR19728628	2022-06-03	FALSE
SRR19728627	2022-06-03	FALSE
SRR19728626	2022-06-04	TRUE
SRR19728625	2022-06-04	FALSE
SRR19728624	2022-06-04	FALSE
SRR19728623	2022-06-04	TRUE
SRR19728622	2022-06-04	TRUE
SRR19728621	2022-06-03	FALSE
SRR19728620	2022-06-02	TRUE
SRR19728619	2022-06-02	FALSE
SRR19728618	2022-06-04	TRUE
SRR19728617	2022-06-04	FALSE
SRR19728616	2022-06-04	TRUE
SRR19728615	2022-06-04	FALSE
SRR19728614	2022-06-04	TRUE
SRR19728613	2022-06-04	TRUE
SRR19728612	2022-06-04	TRUE
SRR19728611	2022-06-02	FALSE
SRR19728610	2022-06-02	TRUE
SRR19728609	2022-06-02	FALSE
SRR19728608	2022-06-02	FALSE
SRR19728607	2022-06-02	FALSE
SRR19728606	2022-06-02	FALSE
SRR19728605	2022-06-02	FALSE
SRR19728604	2022-06-03	TRUE
SRR19728603	2022-06-03	FALSE
SRR19728602	2022-06-03	TRUE
SRR19728601	2022-06-03	FALSE
SRR19728600	2022-06-03	TRUE
SRR19728599	2022-06-03	FALSE
SRR19728598	2022-06-03	FALSE
SRR19728597	2022-06-03	FALSE
SRR19728596	2022-06-03	FALSE
SRR19728595	2022-06-03	FALSE
SRR19728594	2022-06-03	TRUE
SRR19728593	2022-06-03	TRUE
SRR19728592	2022-06-03	TRUE
SRR19728591	2022-06-03	TRUE
SRR19728590	2022-06-03	FALSE
SRR19728589	2022-06-03	FALSE
SRR19728588	2022-06-03	TRUE
SRR19728587	2022-06-03	TRUE
SRR19728586	2022-06-03	TRUE
SRR19728585	2022-06-03	FALSE
SRR19728584	2022-06-03	TRUE
SRR19728583	2022-06-03	TRUE
SRR19728582	2022-06-03	FALSE
SRR19728581	2022-06-03	FALSE
SRR19728580	2022-06-03	FALSE
SRR19728579	2022-06-03	FALSE
SRR19728578	2022-06-03	FALSE
SRR19728577	2022-06-03	TRUE
SRR19728576	2022-06-03	FALSE
SRR19728575	2022-06-03	FALSE
SRR19728574	2022-06-03	FALSE
SRR19728573	2022-06-03	TRUE
SRR19728572	2022-06-03	TRUE
SRR19728571	2022-06-02	FALSE
SRR19728570	2022-06-02	TRUE
SRR19728569	2022-06-02	FALSE
SRR19728568	2022-06-02	TRUE
SRR19728567	2022-06-03	FALSE
SRR19728566	2022-06-03	FALSE
SRR19728565	2022-06-03	FALSE
SRR19728564	2022-06-03	FALSE
SRR19728563	2022-06-03	FALSE
SRR19728562	2022-06-02	FALSE
SRR19728561	2022-06-01	FALSE
SRR19728560	2022-06-02	TRUE
SRR19728559	2022-06-02	TRUE
SRR19728558	2022-06-02	TRUE
SRR19728557	2022-06-02	TRUE
SRR19728556	2022-06-02	FALSE
SRR19728555	2022-06-03	TRUE
SRR19728554	2022-06-03	FALSE
SRR19728553	2022-06-02	FALSE
SRR19728552	2022-06-02	TRUE
SRR19728551	2022-06-02	FALSE
SRR19728550	2022-06-03	FALSE
SRR19728549	2022-06-02	FALSE
SRR19728548	2022-06-02	TRUE
SRR19728547	2022-06-02	TRUE
SRR19728546	2022-06-02	TRUE
SRR19728545	2022-06-03	FALSE
SRR19728544	2022-06-03	TRUE
SRR19728543	2022-06-03	FALSE
SRR19728542	2022-06-03	TRUE
SRR19728541	2022-06-02	FALSE
SRR19728540	2022-06-02	TRUE
SRR19728539	2022-06-02	FALSE
SRR19728538	2022-06-02	FALSE
SRR19728537	2022-06-02	FALSE
SRR19728536	2022-06-02	TRUE
SRR19728535	2022-06-02	FALSE
SRR19728534	2022-06-02	FALSE
SRR19728533	2022-06-02	FALSE
SRR19728532	2022-06-02	TRUE
SRR19728531	2022-06-02	TRUE
SRR19728530	2022-06-02	TRUE
SRR19728529	2022-06-03	TRUE
SRR19728528	2022-06-03	FALSE
SRR19728527	2022-06-03	FALSE
SRR19728526	2022-06-03	TRUE
SRR19728525	2022-06-03	TRUE
SRR19728524	2022-05-30	FALSE
SRR19728523	2022-05-29	FALSE
SRR19728522	2022-05-29	FALSE
SRR19728521	2022-05-29	TRUE
SRR19728520	2022-05-28	TRUE
SRR19728519	2022-05-29	FALSE
SRR19728518	2022-05-29	FALSE
SRR19728517	2022-05-29	FALSE
SRR19728516	2022-05-29	TRUE
SRR19728515	2022-06-03	FALSE
SRR19728514	2022-05-28	FALSE
SRR19728513	2022-05-31	TRUE
SRR19728512	2022-05-31	FALSE
SRR19728511	2022-05-31	FALSE
SRR19728510	2022-05-31	TRUE
SRR19728509	2022-05-31	FALSE
SRR19728508	2022-05-31	FALSE
SRR19728507	2022-05-31	FALSE
SRR19728506	2022-05-31	FALSE
SRR19728505	2022-05-31	FALSE
SRR19728504	2022-05-31	TRUE
SRR19728503	2022-05-31	TRUE
SRR19728502	2022-05-31	FALSE
SRR19728501	2022-05-31	FALSE
SRR19728500	2022-05-31	FALSE
SRR19728499	2022-05-31	TRUE
SRR19728498	2022-05-29	FALSE
SRR19728497	2022-05-31	FALSE
SRR19728496	2022-05-31	TRUE
SRR19728495	2022-05-31	TRUE
SRR19728494	2022-05-31	TRUE
SRR19728493	2022-05-31	TRUE
SRR19728492	2022-06-01	FALSE
SRR19728491	2022-06-02	FALSE
SRR19728490	2022-06-04	TRUE
SRR19728489	2022-06-04	TRUE
SRR19728488	2022-06-04	TRUE
SRR19728487	2022-06-04	FALSE
SRR19728486	2022-06-03	FALSE
SRR19728485	2022-06-03	TRUE
SRR19728484	2022-06-03	TRUE
SRR19728483	2022-06-03	FALSE
SRR19728482	2022-06-04	FALSE
SRR19728481	2022-06-04	TRUE
SRR19728480	2022-06-04	FALSE
SRR19728479	2022-06-04	TRUE
SRR19728478	2022-06-04	FALSE
SRR19728477	2022-06-04	FALSE
SRR19728476	2022-06-04	FALSE
SRR19728475	2022-06-03	TRUE
SRR19728474	2022-06-03	TRUE
SRR19728473	2022-06-02	FALSE
SRR19728472	2022-06-04	FALSE
SRR19728471	2022-06-04	FALSE
SRR19728470	2022-06-03	FALSE
SRR19728469	2022-06-04	TRUE
SRR19728468	2022-06-04	FALSE
SRR19728467	2022-06-04	TRUE
SRR19728466	2022-06-04	TRUE
SRR19728465	2022-06-02	TRUE
SRR19728464	2022-06-02	FALSE
SRR19728463	2022-06-04	TRUE
SRR19728462	2022-06-04	FALSE
SRR19728461	2022-06-04	FALSE
SRR19728460	2022-06-04	TRUE
SRR19728459	2022-06-04	FALSE
SRR19728458	2022-06-04	FALSE
SRR19728457	2022-06-04	TRUE
SRR19728456	2022-06-03	TRUE
SRR19728455	2022-06-03	FALSE
SRR19728454	2022-06-03	FALSE
SRR19728453	2022-06-03	TRUE
SRR19728452	2022-06-03	FALSE
SRR19728451	2022-05-24	TRUE
SRR19728450	2022-05-24	FALSE
SRR19728449	2022-05-24	TRUE
SRR19728448	2022-05-24	TRUE
SRR19728447	2022-05-24	FALSE
SRR19728446	2022-05-24	FALSE
SRR19728445	2022-05-24	FALSE
SRR19728444	2022-05-24	FALSE
SRR19728443	2022-05-24	TRUE
SRR19728442	2022-05-24	FALSE
SRR19728441	2022-05-24	FALSE
SRR19728440	2022-05-24	FALSE
SRR19728439	2022-05-24	FALSE
SRR19728438	2022-05-24	FALSE
SRR19728437	2022-05-24	FALSE
SRR19728436	2022-05-24	FALSE
SRR19728435	2022-05-24	TRUE
SRR19728434	2022-05-24	TRUE
SRR19728433	2022-05-24	TRUE
SRR19728432	2022-05-24	TRUE
SRR19728431	2022-05-24	TRUE
SRR19728430	2022-05-24	TRUE
SRR19728429	2022-05-24	FALSE
SRR19728428	2022-05-31	FALSE
SRR19728427	2022-05-31	FALSE
SRR19728426	2022-05-31	TRUE
SRR19728425	2022-05-31	FALSE
SRR19728424	2022-05-31	FALSE
SRR19728423	2022-05-30	FALSE
SRR19728422	2022-05-30	FALSE
SRR19728421	2022-05-30	TRUE
SRR19728420	2022-05-28	FALSE
SRR19728419	2022-05-30	FALSE
SRR19728418	2022-05-30	FALSE
SRR19728417	2022-05-31	FALSE
SRR19728416	2022-05-31	FALSE
SRR19728415	2022-05-31	FALSE
SRR19728414	2022-05-31	TRUE
SRR19728413	2022-05-31	TRUE
SRR19728412	2022-05-31	FALSE
SRR19728411	2022-05-31	TRUE
SRR19728410	2022-05-31	TRUE
SRR19728409	2022-05-31	FALSE
SRR19728408	2022-05-31	FALSE
SRR19728407	2022-05-31	TRUE
SRR19728406	2022-05-31	FALSE
SRR19728405	2022-05-30	FALSE
SRR19728404	2022-05-29	FALSE
SRR19728403	2022-05-30	FALSE
SRR19728402	2022-05-30	FALSE
SRR19728401	2022-05-31	TRUE
SRR19728400	2022-05-31	TRUE
SRR19728399	2022-05-31	FALSE
SRR19728398	2022-05-31	TRUE
SRR19728397	2022-05-31	TRUE
SRR19728396	2022-05-26	FALSE
SRR19728395	2022-05-26	TRUE
SRR19728394	2022-05-26	FALSE
SRR19728393	2022-05-26	TRUE
SRR19728392	2022-05-26	FALSE
SRR19728391	2022-05-25	FALSE
SRR19728390	2022-05-27	FALSE
SRR19728389	2022-05-27	TRUE
SRR19728388	2022-05-27	FALSE
SRR19728387	2022-05-27	FALSE
SRR19728386	2022-05-27	FALSE
SRR19728385	2022-05-27	TRUE
SRR19728384	2022-05-27	FALSE
SRR19728383	2022-05-28	FALSE
SRR19728382	2022-05-27	FALSE
SRR19728381	2022-05-25	TRUE
SRR19728380	2022-05-26	FALSE
SRR19728379	2022-05-26	TRUE
SRR19728378	2022-05-26	FALSE
SRR19728377	2022-05-26	FALSE
SRR19728376	2022-05-26	FALSE
SRR19728375	2022-05-26	TRUE
SRR19728374	2022-05-26	FALSE
SRR19728373	2022-05-27	FALSE
SRR19728372	2022-05-27	FALSE
SRR19728371	2022-05-27	FALSE
SRR19728370	2022-05-27	TRUE
SRR19728369	2022-05-27	FALSE
SRR19728368	2022-05-27	FALSE
SRR19728367	2022-05-27	FALSE
SRR19728366	2022-05-27	FALSE
SRR19728365	2022-05-27	FALSE
SRR19728364	2022-05-25	FALSE
SRR19728363	2022-05-25	FALSE
SRR19728362	2022-05-24	TRUE
SRR19728361	2022-05-25	TRUE
SRR19728360	2022-05-25	TRUE
SRR19728359	2022-05-25	TRUE
SRR19728358	2022-05-25	FALSE
SRR19728357	2022-05-25	FALSE
SRR19728356	2022-05-25	FALSE
SRR19728355	2022-05-24	FALSE
SRR19728354	2022-05-26	TRUE
SRR19728353	2022-05-25	FALSE
SRR19728352	2022-05-26	TRUE
SRR19728351	2022-05-24	TRUE
SRR19728350	2022-05-26	FALSE
SRR19728349	2022-05-24	TRUE
SRR19728348	2022-05-26	TRUE
SRR19728347	2022-05-24	FALSE
SRR19728346	2022-05-25	TRUE
SRR19728345	2022-05-26	TRUE
SRR19728344	2022-05-25	FALSE
SRR19728343	2022-05-26	FALSE
SRR19728342	2022-05-25	TRUE
SRR19728341	2022-05-26	FALSE
SRR19728340	2022-05-24	FALSE
SRR19728339	2022-05-25	FALSE
SRR19728338	2022-05-25	TRUE
SRR19728337	2022-05-25	FALSE
SRR19728336	2022-05-27	TRUE
SRR19728335	2022-05-26	FALSE
SRR19728334	2022-05-26	TRUE
SRR19728333	2022-05-26	TRUE
SRR19728332	2022-05-24	FALSE
SRR19728331	2022-05-24	TRUE
SRR19728330	2022-05-24	FALSE
SRR19728329	2022-05-26	TRUE
SRR19728328	2022-05-24	TRUE
SRR19728327	2022-05-24	TRUE
SRR19728326	2022-05-24	FALSE
SRR19728325	2022-05-24	TRUE
SRR19728324	2022-05-31	FALSE
SRR19728323	2022-05-31	TRUE
SRR19728322	2022-05-30	TRUE
SRR19728321	2022-05-27	FALSE
SRR19728320	2022-05-31	FALSE
SRR19728319	2022-05-31	TRUE
SRR19728318	2022-05-31	FALSE
SRR19728317	2022-05-31	FALSE
SRR19728316	2022-05-31	TRUE
SRR19728315	2022-05-31	TRUE
SRR19728314	2022-05-31	FALSE
SRR19728313	2022-05-31	FALSE
SRR19728312	2022-05-31	FALSE
SRR19728311	2022-05-31	FALSE
SRR19728310	2022-05-31	FALSE
SRR19728309	2022-05-31	TRUE
SRR19728308	2022-05-31	FALSE
SRR19728307	2022-05-31	FALSE
SRR19728306	2022-05-31	TRUE
SRR19728305	2022-05-31	FALSE
SRR19728304	2022-05-31	TRUE
SRR19728303	2022-05-31	FALSE
SRR19728302	2022-05-30	FALSE
SRR19728301	2022-05-30	FALSE
SRR19728300	2022-05-31	FALSE
SRR19728299	2022-05-31	FALSE
SRR19728298	2022-05-31	FALSE
SRR19728297	2022-05-31	TRUE
SRR19728296	2022-05-31	FALSE
SRR19728295	2022-05-31	FALSE
SRR19728294	2022-05-31	TRUE
SRR19728293	2022-05-31	FALSE
SRR19728292	2022-05-31	FALSE
SRR19728291	2022-05-30	FALSE
SRR19728290	2022-05-29	FALSE
SRR19728289	2022-05-30	FALSE
SRR19728288	2022-05-30	TRUE
SRR19728287	2022-05-30	FALSE
SRR19728286	2022-05-30	FALSE
SRR19728285	2022-05-30	FALSE
SRR19728284	2022-05-30	TRUE
SRR19728283	2022-05-24	FALSE
SRR19728282	2022-05-24	TRUE
SRR19728281	2022-05-24	TRUE
SRR19728280	2022-05-24	FALSE
SRR19728279	2022-05-25	FALSE
SRR19728278	2022-05-24	FALSE
SRR19728277	2022-05-24	FALSE
SRR19728276	2022-05-24	FALSE
SRR19728275	2022-05-24	FALSE
SRR19728274	2022-05-24	FALSE
SRR19728273	2022-05-24	TRUE
SRR19728272	2022-05-24	FALSE
SRR19728271	2022-05-24	FALSE
SRR19728270	2022-05-24	TRUE
SRR19728269	2022-05-24	TRUE
SRR19728268	2022-05-24	TRUE
SRR19728267	2022-05-24	TRUE
SRR19728266	2022-05-25	FALSE
SRR19728265	2022-05-24	FALSE
SRR19728264	2022-05-24	FALSE
SRR19728263	2022-05-24	FALSE
SRR19728262	2022-05-24	FALSE
SRR19728261	2022-05-24	FALSE
SRR19728260	2022-05-24	FALSE
SRR19728259	2022-05-24	FALSE
SRR19728258	2022-05-24	TRUE
SRR19728257	2022-05-24	FALSE
SRR19728256	2022-05-24	FALSE
SRR19728255	2022-05-24	TRUE
SRR19728254	2022-05-24	TRUE
SRR19728253	2022-05-24	TRUE
SRR19728252	2022-05-24	FALSE
SRR19728251	2022-05-24	FALSE
SRR19728250	2022-05-24	TRUE
SRR19728249	2022-05-24	TRUE
SRR19728248	2022-05-24	FALSE
SRR19728247	2022-05-24	FALSE
SRR19728246	2022-05-24	TRUE
SRR19728245	2022-05-24	FALSE
SRR19728244	2022-05-24	TRUE
SRR19728243	2022-05-24	TRUE
SRR19728242	2022-05-24	FALSE
SRR19728241	2022-05-24	TRUE
SRR19728240	2022-05-24	FALSE
SRR19728239	2022-05-24	FALSE
SRR19728238	2022-05-24	FALSE
SRR19728237	2022-05-24	FALSE
SRR19728236	2022-05-25	FALSE
SRR19728235	2022-05-25	FALSE
SRR19728234	2022-05-25	TRUE
SRR19728233	2022-05-25	FALSE
SRR19728232	2022-05-25	TRUE
SRR19728231	2022-05-25	FALSE
SRR19728230	2022-05-25	FALSE
SRR19728229	2022-05-24	FALSE
SRR19728228	2022-05-25	FALSE
SRR19728227	2022-05-24	TRUE
SRR19728226	2022-05-24	FALSE
SRR19728225	2022-05-24	FALSE
SRR19728224	2022-05-24	TRUE
SRR19728223	2022-05-24	FALSE
SRR19728222	2022-05-24	FALSE
SRR19728221	2022-05-24	FALSE
SRR19728220	2022-05-24	FALSE
SRR19728219	2022-05-24	FALSE
SRR19728218	2022-05-24	FALSE
SRR19728217	2022-05-24	FALSE
SRR19728216	2022-05-24	FALSE
SRR19728215	2022-05-24	FALSE
SRR19728214	2022-05-24	TRUE
SRR19728213	2022-05-24	FALSE
SRR19728212	2022-05-24	FALSE
SRR19728211	2022-05-24	FALSE
SRR19728210	2022-05-24	FALSE
SRR19728209	2022-05-24	TRUE
SRR19728208	2022-05-24	TRUE
SRR19728207	2022-05-24	TRUE
SRR19728206	2022-05-24	TRUE
SRR19728205	2022-05-24	FALSE
SRR19728204	2022-05-31	FALSE
SRR19728203	2022-05-31	FALSE
SRR19728202	2022-05-31	TRUE
SRR19728201	2022-05-31	FALSE
SRR19728200	2022-05-31	FALSE
SRR19728199	2022-05-27	FALSE
SRR19728198	2022-05-28	TRUE
SRR19728197	2022-05-28	TRUE
SRR19728196	2022-05-28	FALSE
SRR19728195	2022-05-30	FALSE
SRR19728194	2022-05-30	FALSE
SRR19728193	2022-05-29	FALSE
SRR19728192	2022-05-29	FALSE
SRR19728191	2022-05-29	FALSE
SRR19728190	2022-05-29	TRUE
SRR19728189	2022-05-29	FALSE
SRR19728188	2022-06-01	FALSE
SRR19728187	2022-06-01	FALSE
SRR19728186	2022-06-01	FALSE
SRR19728185	2022-05-30	FALSE
SRR19728184	2022-06-01	FALSE
SRR19728183	2022-06-01	FALSE
SRR19728182	2022-06-01	FALSE
SRR19728181	2022-06-01	FALSE
SRR19728180	2022-06-01	FALSE
SRR19728179	2022-05-29	TRUE
SRR19728178	2022-05-29	TRUE
SRR19728177	2022-05-29	TRUE
SRR19728176	2022-05-29	FALSE
SRR19728175	2022-05-28	TRUE
SRR19728174	2022-06-01	TRUE
SRR19728173	2022-06-01	FALSE
SRR19728172	2022-06-01	FALSE
SRR19728171	2022-06-01	TRUE
SRR19728170	2022-06-01	TRUE
SRR19728169	2022-06-01	TRUE
SRR19728168	2022-06-01	TRUE
SRR19728167	2022-05-28	FALSE
SRR19728166	2022-05-28	FALSE
SRR19728165	2022-05-29	TRUE
SRR19728164	2022-05-29	TRUE
SRR19728163	2022-05-29	TRUE
SRR19728162	2022-05-29	FALSE
SRR19728161	2022-05-29	TRUE
SRR19728160	2022-05-29	FALSE
SRR19728159	2022-05-29	TRUE
SRR19728158	2022-05-31	TRUE
SRR19728157	2022-05-31	FALSE
SRR19728156	2022-06-01	TRUE
SRR19728155	2022-06-01	FALSE
SRR19728154	2022-06-01	FALSE
SRR19728153	2022-06-01	FALSE
SRR19728152	2022-06-01	TRUE
SRR19728151	2022-06-01	TRUE
SRR19728150	2022-06-01	FALSE
SRR19728149	2022-05-31	TRUE
SRR19728148	2022-06-01	FALSE
SRR19728147	2022-06-01	TRUE
SRR19728146	2022-06-01	FALSE
SRR19728145	2022-06-01	FALSE
SRR19728144	2022-06-01	FALSE
SRR19728143	2022-06-01	FALSE
SRR19728142	2022-06-01	FALSE
SRR19728141	2022-06-01	FALSE
SRR19728140	2022-06-01	FALSE
SRR19728139	2022-06-01	TRUE
SRR19728138	2022-06-01	TRUE
SRR19728137	2022-06-01	FALSE
SRR19728136	2022-06-01	TRUE
SRR19728135	2022-06-01	FALSE
SRR19728134	2022-06-01	FALSE
SRR19728133	2022-06-01	TRUE
SRR19728132	2022-06-01	FALSE
SRR19728131	2022-06-01	FALSE
SRR19728130	2022-06-01	TRUE
SRR19728129	2022-06-01	TRUE
SRR19728128	2022-06-01	FALSE
SRR19728127	2022-06-01	FALSE
SRR19728126	2022-06-01	FALSE
SRR19728125	2022-06-01	FALSE
SRR19728124	2022-05-29	TRUE
SRR19728123	2022-05-29	FALSE
SRR19728122	2022-05-29	TRUE
SRR19728121	2022-05-29	FALSE
SRR19728120	2022-05-29	FALSE
SRR19728119	2022-05-29	FALSE
SRR19728118	2022-05-29	FALSE
SRR19728117	2022-05-28	TRUE
SRR19728116	2022-05-29	FALSE
SRR19728115	2022-05-29	FALSE
SRR19728114	2022-05-29	FALSE
SRR19728113	2022-05-29	FALSE
SRR19728112	2022-05-29	FALSE
SRR19728111	2022-05-28	TRUE
SRR19728110	2022-05-29	FALSE
SRR19728109	2022-05-29	TRUE
SRR19728108	2022-05-28	FALSE
SRR19728107	2022-05-31	FALSE
SRR19728106	2022-05-31	TRUE
SRR19728105	2022-05-31	FALSE
SRR19728104	2022-05-31	FALSE
SRR19728103	2022-05-30	FALSE
SRR19728102	2022-05-31	FALSE
SRR19728101	2022-05-30	TRUE
SRR19728100	2022-05-31	TRUE
SRR19728099	2022-05-31	TRUE
SRR19728098	2022-05-31	TRUE
SRR19728097	2022-05-30	TRUE
SRR19728096	2022-05-31	FALSE
SRR19728095	2022-05-29	FALSE
SRR19728094	2022-05-31	FALSE
SRR19728093	2022-05-31	TRUE
SRR19728092	2022-06-01	FALSE
SRR19728091	2022-06-01	FALSE
SRR19728090	2022-06-01	TRUE
SRR19728089	2022-06-01	TRUE
SRR19728088	2022-06-01	FALSE
SRR19728087	2022-06-01	TRUE
SRR19728086	2022-05-31	FALSE
SRR19728085	2022-05-31	TRUE
SRR19728084	2022-05-31	TRUE
SRR19728083	2022-06-01	FALSE
SRR19728082	2022-06-01	FALSE
SRR19728081	2022-06-01	FALSE
SRR19728080	2022-06-01	TRUE
SRR19728079	2022-06-01	FALSE
SRR19728078	2022-05-31	TRUE
SRR19728077	2022-05-31	FALSE
SRR19728076	2022-05-31	TRUE
SRR19728075	2022-05-31	FALSE
SRR19728074	2022-05-31	TRUE
SRR19728073	2022-05-31	TRUE
SRR19728072	2022-05-31	FALSE
SRR19728071	2022-05-31	FALSE
SRR19728070	2022-05-31	TRUE
SRR19728069	2022-05-31	TRUE
SRR19728068	2022-05-31	TRUE
SRR19728067	2022-06-01	FALSE
SRR19728066	2022-06-01	FALSE
SRR19728065	2022-06-01	FALSE
SRR19728064	2022-06-01	TRUE
SRR19728063	2022-05-31	FALSE
SRR19728062	2022-05-31	FALSE
SRR19728061	2022-05-31	FALSE
SRR19728060	2022-06-01	FALSE
SRR19728059	2022-06-01	TRUE
SRR19728058	2022-06-01	FALSE
SRR19728057	2022-06-01	TRUE
SRR19728056	2022-06-01	FALSE
SRR19728055	2022-06-01	FALSE
SRR19728054	2022-06-01	TRUE
SRR19728053	2022-05-31	FALSE
SRR19728052	2022-05-31	FALSE
SRR19728051	2022-05-31	FALSE
SRR19728050	2022-05-31	TRUE
SRR19728049	2022-05-31	FALSE
SRR19728048	2022-05-31	FALSE
SRR19728047	2022-06-01	FALSE
SRR19728046	2022-06-01	TRUE
SRR19728045	2022-06-01	FALSE
SRR19728044	2022-06-01	FALSE
SRR19728043	2022-06-01	FALSE
SRR19728042	2022-06-01	TRUE
SRR19728041	2022-06-01	FALSE
SRR19728040	2022-06-01	TRUE
SRR19728039	2022-06-01	FALSE
SRR19728038	2022-06-01	FALSE
SRR19728037	2022-06-01	TRUE
SRR19728036	2022-06-01	TRUE
SRR19728035	2022-06-01	TRUE
SRR19728034	2022-05-31	FALSE
SRR19728033	2022-06-01	FALSE
SRR19728032	2022-06-01	FALSE
SRR19728031	2022-06-01	TRUE
SRR19728030	2022-06-01	FALSE
SRR19728029	2022-06-01	FALSE
SRR19728028	2022-05-31	FALSE
SRR19728027	2022-05-31	TRUE
SRR19728026	2022-05-31	FALSE
SRR19728025	2022-05-31	FALSE
SRR19728024	2022-05-31	FALSE
SRR19728023	2022-05-31	FALSE
SRR19728022	2022-05-31	TRUE
SRR19728021	2022-05-31	FALSE
SRR19728020	2022-05-31	TRUE
SRR19728019	2022-05-31	FALSE
SRR19728018	2022-05-31	FALSE
SRR19728017	2022-05-31	TRUE
SRR19728016	2022-05-31	FALSE
SRR19728015	2022-05-31	FALSE
SRR19728014	2022-05-31	FALSE
SRR19728013	2022-05-31	FALSE
SRR19728012	2022-05-31	TRUE
SRR19728011	2022-05-31	FALSE
SRR19728010	2022-05-31	FALSE
SRR19728009	2022-05-31	FALSE
SRR19728008	2022-05-31	TRUE
SRR19728007	2022-05-31	FALSE
SRR19728006	2022-05-31	FALSE
SRR19728005	2022-05-31	FALSE
SRR19728004	2022-05-31	FALSE
SRR19728003	2022-05-31	FALSE
SRR19728002	2022-05-31	FALSE
SRR19728001	2022-05-30	TRUE
SRR19728000	2022-05-31	FALSE
SRR19727999	2022-05-29	TRUE
SRR19727998	2022-05-29	TRUE
SRR19727997	2022-05-29	FALSE
SRR19727996	2022-05-31	FALSE
SRR19727995	2022-05-31	TRUE
SRR19727994	2022-05-31	TRUE
SRR19727993	2022-05-31	FALSE
SRR19727992	2022-05-31	TRUE
SRR19727991	2022-05-31	FALSE
SRR19727990	2022-05-31	FALSE
SRR19727989	2022-05-31	FALSE
SRR19727988	2022-05-31	FALSE
SRR19727987	2022-05-31	TRUE
SRR19727986	2022-05-31	FALSE
SRR19727985	2022-05-31	FALSE
SRR19727984	2022-05-29	FALSE
SRR19727983	2022-05-31	TRUE
SRR19727982	2022-05-31	FALSE
SRR19727981	2022-05-31	FALSE
SRR19727980	2022-05-31	FALSE
SRR19727979	2022-05-30	FALSE
SRR19727978	2022-05-30	FALSE
SRR19727977	2022-06-01	FALSE
SRR19727976	2022-06-01	FALSE
SRR19727975	2022-06-01	FALSE
SRR19727974	2022-06-01	TRUE
SRR19727973	2022-06-01	FALSE
SRR19727972	2022-06-01	FALSE
SRR19727971	2022-06-01	FALSE
SRR19727970	2022-06-01	FALSE
SRR19727969	2022-06-01	TRUE
SRR19727968	2022-06-01	FALSE
SRR19727967	2022-06-01	TRUE
SRR19727966	2022-06-01	TRUE
SRR19727965	2022-06-01	FALSE
SRR19727964	2022-05-31	TRUE
SRR19727963	2022-05-31	FALSE
SRR19727962	2022-05-31	FALSE
SRR19727961	2022-05-31	TRUE
SRR19727960	2022-06-01	FALSE
SRR19727959	2022-05-31	FALSE
SRR19727958	2022-05-31	FALSE
SRR19727957	2022-05-31	FALSE
SRR19727956	2022-06-01	TRUE
SRR19727955	2022-05-31	TRUE
SRR19727954	2022-05-31	TRUE
SRR19727953	2022-05-31	TRUE
SRR19727952	2022-05-31	TRUE
SRR19727951	2022-05-31	TRUE
SRR19727950	2022-05-31	TRUE
SRR19727949	2022-05-31	TRUE
SRR19727948	2022-05-31	TRUE
SRR19727947	2022-06-01	FALSE
SRR19727946	2022-05-31	FALSE
SRR19727945	2022-06-01	FALSE
SRR19727944	2022-06-01	TRUE
SRR19727943	2022-06-01	FALSE
SRR19727942	2022-06-01	FALSE
SRR19727941	2022-06-01	TRUE
SRR19727940	2022-06-01	FALSE
SRR19727939	2022-06-01	TRUE
SRR19727938	2022-06-01	TRUE
SRR19727937	2022-06-01	TRUE
SRR19727936	2022-06-01	FALSE
SRR19727935	2022-06-01	FALSE
SRR19727934	2022-06-01	TRUE
SRR19727933	2022-06-01	TRUE
SRR19727932	2022-05-31	FALSE
SRR19727931	2022-05-31	TRUE
SRR19727930	2022-05-31	FALSE
SRR19727929	2022-05-31	FALSE
SRR19727928	2022-05-31	TRUE
SRR19727927	2022-05-31	FALSE
SRR19727926	2022-05-31	TRUE
SRR19727925	2022-05-31	FALSE
SRR19727924	2022-05-31	FALSE
SRR19727923	2022-05-31	FALSE
SRR19727922	2022-05-31	TRUE
SRR19727921	2022-05-31	FALSE
SRR19727920	2022-05-31	FALSE
SRR19727919	2022-05-31	FALSE
SRR19727918	2022-05-31	FALSE
SRR19727917	2022-06-01	FALSE
SRR19727916	2022-06-01	FALSE
SRR19727915	2022-06-01	FALSE
SRR19727914	2022-06-01	FALSE
SRR19727913	2022-06-01	FALSE
SRR19727912	2022-06-01	TRUE
SRR19727911	2022-06-01	FALSE
SRR19727910	2022-05-31	FALSE
SRR19727909	2022-06-01	FALSE
SRR19727908	2022-05-31	FALSE
SRR19727907	2022-05-31	FALSE
SRR19727906	2022-05-31	FALSE
SRR19727905	2022-05-31	FALSE
SRR19727904	2022-05-31	TRUE
SRR19727903	2022-05-31	FALSE
SRR19727902	2022-05-31	FALSE
SRR19727901	2022-05-31	TRUE
SRR19727900	2022-06-01	TRUE
SRR19727899	2022-06-01	FALSE
SRR19727898	2022-06-02	FALSE
SRR19727897	2022-06-02	TRUE
SRR19727896	2022-06-02	FALSE
SRR19727895	2022-06-01	FALSE
SRR19727894	2022-06-02	TRUE
SRR19727893	2022-05-31	TRUE
SRR19727892	2022-05-31	FALSE
SRR19727891	2022-05-31	TRUE
SRR19727890	2022-05-31	FALSE
SRR19727889	2022-05-31	FALSE
SRR19727888	2022-05-31	FALSE
SRR19727887	2022-05-31	TRUE
SRR19727886	2022-05-31	TRUE
SRR19727885	2022-05-31	FALSE
SRR19727884	2022-05-31	FALSE
SRR19727883	2022-05-31	FALSE
SRR19727882	2022-05-31	TRUE
SRR19727881	2022-05-31	TRUE
SRR19727880	2022-06-02	TRUE
SRR19727879	2022-06-02	TRUE
SRR19727878	2022-06-02	FALSE
SRR19727877	2022-06-01	FALSE
SRR19727876	2022-06-01	FALSE
SRR19727875	2022-05-31	FALSE
SRR19727874	2022-05-31	TRUE
SRR19727873	2022-05-31	FALSE
SRR19727872	2022-05-29	FALSE
SRR19727871	2022-05-31	FALSE
SRR19727870	2022-05-31	TRUE
SRR19727869	2022-05-30	TRUE
SRR19727868	2022-06-02	TRUE
SRR19727867	2022-06-03	FALSE
SRR19727866	2022-06-03	FALSE
SRR19727865	2022-06-03	FALSE
SRR19727864	2022-06-03	TRUE
SRR19727863	2022-06-03	TRUE
SRR19727862	2022-06-03	TRUE
SRR19727861	2022-06-03	TRUE
SRR19727860	2022-06-03	FALSE
SRR19727859	2022-06-03	FALSE
SRR19727858	2022-06-03	FALSE
SRR19727857	2022-06-03	FALSE
SRR19727856	2022-06-03	FALSE
SRR19727855	2022-06-03	FALSE
SRR19727854	2022-06-03	TRUE
SRR19727853	2022-06-03	FALSE
SRR19727852	2022-05-31	TRUE
SRR19727851	2022-05-29	TRUE
SRR19727850	2022-05-30	FALSE
SRR19727849	2022-05-27	TRUE
SRR19727848	2022-05-30	FALSE
SRR19727847	2022-05-30	FALSE
SRR19727846	2022-05-30	FALSE
SRR19727845	2022-05-30	FALSE
SRR19727844	2022-05-30	FALSE
SRR19727843	2022-05-30	FALSE
SRR19727842	2022-05-29	FALSE
SRR19727841	2022-05-29	TRUE
SRR19727840	2022-05-29	FALSE
SRR19727839	2022-05-29	FALSE
SRR19727838	2022-05-30	FALSE
SRR19727837	2022-05-30	TRUE
SRR19727836	2022-05-29	FALSE
SRR19727835	2022-05-29	FALSE
SRR19727834	2022-05-29	TRUE
SRR19727833	2022-05-29	FALSE
SRR19727832	2022-05-29	FALSE
SRR19727831	2022-05-29	TRUE
SRR19727830	2022-05-31	TRUE
SRR19727829	2022-05-31	TRUE
SRR19727828	2022-05-31	TRUE
SRR19727827	2022-05-31	FALSE
SRR19727826	2022-05-31	FALSE
SRR19727825	2022-05-31	FALSE
SRR19727824	2022-05-31	TRUE
SRR19727823	2022-05-31	FALSE
SRR19727822	2022-05-31	TRUE
SRR19727821	2022-05-31	FALSE
SRR19727820	2022-05-31	TRUE
SRR19727819	2022-05-31	FALSE
SRR19727818	2022-05-31	FALSE
SRR19727817	2022-05-31	TRUE
SRR19727816	2022-05-31	FALSE
SRR19727815	2022-05-31	FALSE
SRR19727814	2022-05-31	TRUE
SRR19727813	2022-05-31	FALSE
SRR19727812	2022-05-31	TRUE
SRR19727811	2022-05-31	FALSE
SRR19727810	2022-05-31	FALSE
SRR19727809	2022-05-31	TRUE
SRR19727808	2022-05-31	TRUE
SRR19727807	2022-05-31	FALSE
SRR19727806	2022-05-31	FALSE
SRR19727805	2022-05-31	FALSE
SRR19727804	2022-06-01	FALSE
SRR19727803	2022-06-01	TRUE
SRR19727802	2022-06-01	TRUE
SRR19727801	2022-06-01	FALSE
SRR19727800	2022-06-01	FALSE
SRR19727799	2022-06-01	FALSE
SRR19727798	2022-06-01	TRUE
SRR19727797	2022-06-01	TRUE
SRR19727796	2022-05-31	TRUE
SRR19727795	2022-06-01	FALSE
SRR19727794	2022-06-01	FALSE
SRR19727793	2022-06-01	TRUE
SRR19727792	2022-06-01	FALSE
SRR19727791	2022-06-01	TRUE
SRR19727790	2022-06-01	FALSE
SRR19727789	2022-06-01	FALSE
SRR19727788	2022-06-01	TRUE
SRR19727787	2022-06-01	FALSE
SRR19727786	2022-06-01	FALSE
SRR19727785	2022-06-01	FALSE
SRR19727784	2022-06-01	TRUE
SRR19727783	2022-06-01	FALSE
SRR19727782	2022-06-01	FALSE
SRR19727781	2022-06-01	TRUE
SRR19727780	2022-06-01	FALSE
SRR19727779	2022-05-31	FALSE
SRR19727778	2022-06-01	FALSE
SRR19727777	2022-06-01	TRUE
SRR19727776	2022-06-01	FALSE
SRR19727775	2022-06-01	FALSE
SRR19727774	2022-06-01	FALSE
SRR19727773	2022-06-01	FALSE
SRR19727772	2022-06-01	FALSE
SRR19727771	2022-05-31	TRUE
SRR19727770	2022-06-01	FALSE
SRR19727769	2022-06-01	FALSE
SRR19727768	2022-06-01	FALSE
SRR19727767	2022-06-01	FALSE
SRR19727766	2022-05-31	FALSE
SRR19727765	2022-06-01	FALSE
SRR19727764	2022-06-01	FALSE
SRR19727763	2022-06-01	FALSE
SRR19727762	2022-06-01	TRUE
SRR19727761	2022-06-01	TRUE
SRR19727760	2022-06-01	FALSE
SRR19727759	2022-05-31	FALSE
SRR19727758	2022-06-01	FALSE
SRR19727757	2022-06-01	FALSE
SRR19727756	2022-06-01	TRUE
SRR19727755	2022-06-01	FALSE
SRR19727754	2022-06-01	FALSE
SRR19727753	2022-06-01	FALSE
SRR19727752	2022-06-01	TRUE
SRR19727751	2022-06-01	TRUE
SRR19727750	2022-05-31	FALSE
SRR19727749	2022-06-01	FALSE
SRR19727748	2022-06-01	TRUE
SRR19727747	2022-06-01	FALSE
SRR19727746	2022-06-01	TRUE
SRR19727745	2022-06-01	FALSE
SRR19727744	2022-05-31	TRUE
SRR19727743	2022-06-01	FALSE
SRR19727742	2022-06-01	TRUE
SRR19727741	2022-06-01	FALSE
SRR19727740	2022-06-01	TRUE
SRR19727739	2022-06-01	FALSE
SRR19727738	2022-06-01	FALSE
SRR19727737	2022-06-01	TRUE
SRR19727736	2022-06-01	FALSE
SRR19727735	2022-06-01	FALSE
SRR19727734	2022-06-01	TRUE
SRR19727733	2022-06-01	FALSE
SRR19727732	2022-06-01	FALSE
SRR19727731	2022-05-31	TRUE
SRR19727730	2022-05-31	TRUE
SRR19727729	2022-05-31	TRUE
SRR19727728	2022-05-31	FALSE
SRR19727727	2022-05-31	TRUE
SRR19727726	2022-05-31	FALSE
SRR19727725	2022-05-31	TRUE
SRR19727724	2022-05-31	FALSE
SRR19727723	2022-05-31	TRUE
SRR19727722	2022-05-31	FALSE
SRR19727721	2022-05-31	TRUE
SRR19727720	2022-05-31	FALSE
SRR19727719	2022-05-31	TRUE
SRR19727718	2022-05-31	FALSE
SRR19727717	2022-05-30	FALSE
SRR19727716	2022-05-31	FALSE
SRR19727715	2022-05-31	FALSE
SRR19727714	2022-05-31	FALSE
SRR19727713	2022-05-31	TRUE
SRR19727712	2022-05-31	FALSE
SRR19727711	2022-05-31	FALSE
SRR19727710	2022-05-29	FALSE
SRR19727709	2022-05-29	TRUE
SRR19727708	2022-05-31	FALSE
SRR19727707	2022-05-31	FALSE
SRR19727706	2022-05-31	FALSE
SRR19727705	2022-05-31	FALSE
SRR19727704	2022-05-30	FALSE
SRR19727703	2022-05-31	FALSE
SRR19727702	2022-05-31	TRUE
SRR19727701	2022-05-29	FALSE
SRR19727700	2022-05-29	FALSE
SRR19727699	2022-05-29	FALSE
SRR19727698	2022-05-29	FALSE
SRR19727697	2022-05-31	FALSE
SRR19727696	2022-05-28	FALSE
SRR19727695	2022-05-28	TRUE
SRR19727694	2022-05-28	FALSE
SRR19727693	2022-05-28	FALSE
SRR19727692	2022-05-28	FALSE
SRR19727691	2022-05-31	FALSE
SRR19727690	2022-05-31	TRUE
SRR19727689	2022-05-31	TRUE
SRR19727688	2022-05-31	TRUE
SRR19727687	2022-05-31	FALSE
SRR19727686	2022-05-29	FALSE
SRR19727685	2022-05-29	TRUE
SRR19727684	2022-05-29	FALSE
SRR19727683	2022-05-29	FALSE
SRR19727682	2022-05-29	FALSE
SRR19727681	2022-05-29	FALSE
SRR19727680	2022-05-29	TRUE
SRR19727679	2022-05-29	FALSE
SRR19727678	2022-05-29	FALSE
SRR19727677	2022-05-29	TRUE
SRR19727676	2022-05-31	TRUE
SRR19727675	2022-05-31	TRUE
SRR19727674	2022-05-31	FALSE
SRR19727673	2022-05-31	FALSE
SRR19727672	2022-05-31	FALSE
SRR19727671	2022-05-31	FALSE
SRR19727670	2022-05-31	FALSE
SRR19727669	2022-05-31	TRUE
SRR19727668	2022-05-31	TRUE
SRR19727667	2022-05-31	FALSE
SRR19727666	2022-05-31	FALSE
SRR19727665	2022-05-31	FALSE
SRR19727664	2022-05-31	FALSE
SRR19727663	2022-05-31	FALSE
SRR19727662	2022-05-31	TRUE
SRR19727661	2022-05-31	FALSE
SRR19727660	2022-05-31	FALSE
SRR19727659	2022-05-31	TRUE
SRR19727658	2022-05-31	FALSE
SRR19727657	2022-05-31	FALSE
SRR19727656	2022-05-31	FALSE
SRR19727655	2022-05-31	FALSE
SRR19727654	2022-05-31	TRUE
SRR19727653	2022-05-31	TRUE
SRR19727652	2022-05-31	FALSE
SRR19727651	2022-05-28	FALSE
SRR19727650	2022-06-01	FALSE
SRR19727649	2022-06-01	TRUE
SRR19727648	2022-06-01	FALSE
SRR19727647	2022-06-01	FALSE
SRR19727646	2022-06-01	TRUE
SRR19727645	2022-05-31	TRUE
SRR19727644	2022-06-01	FALSE
SRR19727643	2022-06-01	TRUE
SRR19727642	2022-06-01	FALSE
SRR19727641	2022-06-01	TRUE
SRR19727640	2022-06-01	TRUE
SRR19727639	2022-06-01	FALSE
SRR19727638	2022-06-01	TRUE
SRR19727637	2022-05-31	FALSE
SRR19727636	2022-05-31	FALSE
SRR19727635	2022-05-31	FALSE
SRR19727634	2022-05-31	TRUE
SRR19727633	2022-05-31	TRUE
SRR19727632	2022-05-31	TRUE
SRR19727631	2022-05-31	FALSE
SRR19727630	2022-05-31	FALSE
SRR19727629	2022-05-30	TRUE
SRR19727628	2022-05-31	FALSE
SRR19727627	2022-05-30	FALSE
SRR19727626	2022-05-28	FALSE
SRR19727625	2022-05-31	FALSE
SRR19727624	2022-05-31	FALSE
SRR19727623	2022-05-31	FALSE
SRR19727622	2022-05-31	FALSE
SRR19727621	2022-05-31	TRUE
SRR19727620	2022-05-31	TRUE
SRR19727619	2022-05-31	TRUE
SRR19727618	2022-05-31	FALSE
SRR19727617	2022-05-31	TRUE
SRR19727616	2022-05-31	FALSE
SRR19727615	2022-05-31	FALSE
SRR19727614	2022-05-31	FALSE
SRR19727613	2022-05-31	FALSE
SRR19727612	2022-05-31	FALSE
SRR19727611	2022-05-31	TRUE
SRR19727610	2022-06-01	FALSE
SRR19727609	2022-05-31	FALSE
SRR19727608	2022-05-31	FALSE
SRR19727607	2022-06-01	TRUE
SRR19727606	2022-06-01	FALSE
SRR19727605	2022-06-01	FALSE
SRR19727604	2022-06-01	FALSE
SRR19727603	2022-05-31	FALSE
SRR19727602	2022-06-01	FALSE
SRR19727601	2022-06-01	FALSE
SRR19727600	2022-06-01	FALSE
SRR19727599	2022-06-01	TRUE
SRR19727598	2022-06-01	FALSE
SRR19727597	2022-06-01	FALSE
SRR19727596	2022-06-01	FALSE
SRR19727595	2022-06-01	FALSE
SRR19727594	2022-06-01	FALSE
SRR19727593	2022-06-01	FALSE
SRR19727592	2022-06-01	FALSE
SRR19727591	2022-06-01	FALSE
SRR19727590	2022-06-01	FALSE
SRR19727589	2022-06-01	FALSE
SRR19727588	2022-06-01	TRUE
SRR19727587	2022-06-01	TRUE
SRR19727586	2022-06-01	TRUE
SRR19727585	2022-06-01	FALSE
SRR19727584	2022-06-02	FALSE
SRR19727583	2022-06-02	FALSE
SRR19727582	2022-06-02	FALSE
SRR19727581	2022-06-02	FALSE
SRR19727580	2022-05-30	TRUE
SRR19727579	2022-05-30	FALSE
SRR19727578	2022-06-01	FALSE
SRR19727577	2022-06-01	TRUE
SRR19727576	2022-06-01	TRUE
SRR19727575	2022-06-01	FALSE
SRR19727574	2022-06-01	FALSE
SRR19727573	2022-06-01	TRUE
SRR19727572	2022-06-01	FALSE
SRR19727571	2022-05-29	TRUE
SRR19727570	2022-05-29	FALSE
SRR19727569	2022-05-29	FALSE
SRR19727568	2022-05-28	FALSE
SRR19727567	2022-05-29	TRUE
SRR19727566	2022-06-01	FALSE
SRR19727565	2022-05-31	TRUE
SRR19727564	2022-05-31	TRUE
SRR19727563	2022-06-01	FALSE
SRR19727562	2022-06-01	TRUE
SRR19727561	2022-06-01	FALSE
SRR19727560	2022-06-01	FALSE
SRR19727559	2022-06-01	TRUE
SRR19727558	2022-06-01	FALSE
SRR19727557	2022-05-31	FALSE
SRR19727556	2022-05-31	TRUE
SRR19727555	2022-05-31	FALSE
SRR19727554	2022-05-31	FALSE
SRR19727553	2022-05-31	FALSE
SRR19727552	2022-05-31	FALSE
SRR19727551	2022-05-31	FALSE
SRR19727550	2022-05-30	FALSE
SRR19727549	2022-05-31	FALSE
SRR19727548	2022-05-31	TRUE
SRR19727547	2022-05-31	TRUE
SRR19727546	2022-05-31	FALSE
SRR19727545	2022-05-31	FALSE
SRR19727544	2022-05-31	TRUE
SRR19727543	2022-05-30	FALSE
SRR19727542	2022-05-31	FALSE
SRR19727541	2022-05-31	TRUE
SRR19727540	2022-05-31	FALSE
SRR19727539	2022-06-01	FALSE
SRR19727538	2022-06-01	TRUE
SRR19727537	2022-05-31	TRUE
SRR19727536	2022-06-01	TRUE
SRR19727535	2022-06-01	FALSE
SRR19727534	2022-06-01	TRUE
SRR19727533	2022-06-01	TRUE
SRR19727532	2022-05-30	TRUE
SRR19727531	2022-05-31	TRUE
SRR19727530	2022-05-31	TRUE
SRR19727529	2022-05-29	FALSE
SRR19727528	2022-05-29	TRUE
SRR19727527	2022-05-29	FALSE
SRR19727526	2022-05-29	FALSE
SRR19727525	2022-05-30	TRUE
SRR19727524	2022-05-30	FALSE
SRR19727523	2022-05-30	TRUE
SRR19727522	2022-05-29	TRUE
SRR19727521	2022-05-31	TRUE
SRR19727520	2022-05-31	TRUE
SRR19727519	2022-06-01	FALSE
SRR19727518	2022-06-01	TRUE
SRR19727517	2022-05-31	TRUE
SRR19727516	2022-06-03	FALSE
SRR19727515	2022-06-03	FALSE
SRR19727514	2022-06-03	FALSE
SRR19727513	2022-06-03	FALSE
SRR19727512	2022-05-29	FALSE
SRR19727511	2022-05-29	TRUE
SRR19727510	2022-05-29	FALSE
SRR19727509	2022-05-29	FALSE
SRR19727508	2022-05-29	FALSE
SRR19727507	2022-05-29	FALSE
SRR19727506	2022-06-01	TRUE
SRR19727505	2022-06-01	TRUE
SRR19727504	2022-06-01	FALSE
SRR19727503	2022-06-01	FALSE
SRR19727502	2022-06-01	FALSE
SRR19727501	2022-06-01	FALSE
SRR19727500	2022-05-31	FALSE
SRR19727499	2022-05-31	FALSE
SRR19727498	2022-05-31	TRUE
SRR19727497	2022-05-31	FALSE
SRR19727496	2022-06-01	TRUE
SRR19727495	2022-06-01	TRUE
SRR19727494	2022-06-01	FALSE
SRR19727493	2022-06-01	FALSE
SRR19727492	2022-05-31	TRUE
SRR19727491	2022-05-31	FALSE
SRR19727490	2022-05-31	FALSE
SRR19727489	2022-05-31	TRUE
SRR19727488	2022-05-31	TRUE
SRR19727487	2022-05-31	FALSE
SRR19727486	2022-05-31	FALSE
SRR19727485	2022-05-31	FALSE
SRR19727484	2022-05-31	FALSE
SRR19727483	2022-05-31	FALSE
SRR19727482	2022-06-02	TRUE
SRR19727481	2022-06-02	TRUE
SRR19727480	2022-06-02	FALSE
SRR19727479	2022-06-02	FALSE
SRR19727478	2022-06-02	TRUE
SRR19727477	2022-06-02	TRUE
SRR19727476	2022-06-02	TRUE
SRR19727475	2022-06-02	FALSE
SRR19727474	2022-06-02	FALSE
SRR19727473	2022-06-02	TRUE
SRR19727472	2022-06-02	TRUE
SRR19727471	2022-06-02	FALSE
SRR19727470	2022-06-02	FALSE
SRR19727469	2022-06-02	FALSE
SRR19727468	2022-05-31	FALSE
SRR19727467	2022-05-31	FALSE
SRR19727466	2022-06-03	TRUE
SRR19727465	2022-06-03	FALSE
SRR19727464	2022-06-03	FALSE
SRR19727463	2022-06-03	TRUE
SRR19727462	2022-06-03	FALSE
SRR19727461	2022-06-03	TRUE
SRR19727460	2022-06-03	TRUE
SRR19727459	2022-06-03	FALSE
SRR19727458	2022-06-03	TRUE
SRR19727457	2022-06-03	TRUE
SRR19727456	2022-05-31	FALSE
SRR19727455	2022-05-31	TRUE
SRR19727454	2022-05-31	TRUE
SRR19727453	2022-05-31	FALSE
SRR19727452	2022-05-31	FALSE
SRR19727451	2022-05-31	FALSE
SRR19727450	2022-05-31	FALSE
SRR19727449	2022-05-31	FALSE
SRR19727448	2022-05-31	FALSE
SRR19727447	2022-05-31	FALSE
SRR19727446	2022-06-01	FALSE
SRR19727445	2022-06-01	FALSE
SRR19727444	2022-06-01	TRUE
SRR19727443	2022-06-01	TRUE
SRR19727442	2022-06-01	FALSE
SRR19727441	2022-06-01	FALSE
SRR19727440	2022-06-01	FALSE
SRR19727439	2022-06-02	FALSE
SRR19727438	2022-06-02	FALSE
SRR19727437	2022-06-02	FALSE
SRR19727436	2022-06-04	FALSE
SRR19727435	2022-06-04	FALSE
SRR19727434	2022-06-04	TRUE
SRR19727433	2022-06-04	FALSE
SRR19727432	2022-06-04	FALSE
SRR19727431	2022-06-03	TRUE
SRR19727430	2022-06-03	TRUE
SRR19727429	2022-06-03	TRUE
SRR19727428	2022-06-04	TRUE
SRR19727427	2022-06-04	FALSE
SRR19727426	2022-06-04	FALSE
SRR19727425	2022-06-04	TRUE
SRR19727424	2022-06-02	FALSE
SRR19727423	2022-06-02	FALSE
SRR19727422	2022-06-02	FALSE
SRR19727421	2022-06-02	TRUE
SRR19727420	2022-06-02	FALSE
SRR19727419	2022-06-02	TRUE
SRR19727418	2022-06-02	FALSE
SRR19727417	2022-06-04	TRUE
SRR19727416	2022-06-04	FALSE
SRR19727415	2022-06-04	FALSE
SRR19727414	2022-06-03	TRUE
SRR19727413	2022-06-04	TRUE
SRR19727412	2022-06-04	FALSE
SRR19727411	2022-06-04	TRUE
SRR19727410	2022-06-04	FALSE
SRR19727409	2022-06-04	FALSE
SRR19727408	2022-06-04	TRUE
SRR19727407	2022-06-04	TRUE
SRR19727406	2022-06-04	TRUE
SRR19727405	2022-06-04	FALSE
SRR19727404	2022-06-02	FALSE
SRR19727403	2022-06-02	FALSE
SRR19727402	2022-06-03	TRUE
SRR19727401	2022-06-04	FALSE
SRR19727400	2022-06-04	FALSE
SRR19727399	2022-06-04	FALSE
SRR19727398	2022-06-04	TRUE
SRR19727397	2022-06-03	TRUE
SRR19727396	2022-06-03	TRUE
SRR19727395	2022-06-04	TRUE
SRR19727394	2022-06-04	FALSE
SRR19727393	2022-06-03	FALSE
SRR19727392	2022-06-02	TRUE
SRR19727391	2022-06-04	TRUE
SRR19727390	2022-06-02	TRUE
SRR19727389	2022-06-02	FALSE
SRR19727388	2022-06-02	TRUE
SRR19727387	2022-06-03	FALSE
SRR19727386	2022-06-03	FALSE
SRR19727385	2022-06-03	FALSE
SRR19727384	2022-06-03	FALSE
SRR19727383	2022-06-03	TRUE
SRR19727382	2022-06-02	FALSE
SRR19727381	2022-06-02	FALSE
SRR19727380	2022-06-02	TRUE
SRR19727379	2022-06-02	FALSE
SRR19727378	2022-06-02	TRUE
SRR19727377	2022-06-02	FALSE
SRR19727376	2022-06-02	FALSE
SRR19727375	2022-06-02	TRUE
SRR19727374	2022-06-02	TRUE
SRR19727373	2022-06-03	FALSE
SRR19727372	2022-06-03	FALSE
SRR19727371	2022-06-03	FALSE
SRR19727370	2022-06-02	FALSE
SRR19727369	2022-06-02	FALSE
SRR19727368	2022-06-02	FALSE
SRR19727367	2022-06-02	TRUE
SRR19727366	2022-06-03	TRUE
SRR19727365	2022-06-03	TRUE
SRR19727364	2022-06-03	FALSE
SRR19727363	2022-06-02	TRUE
SRR19727362	2022-06-03	TRUE
SRR19727361	2022-06-01	FALSE
SRR19727360	2022-06-01	FALSE
SRR19727359	2022-06-02	FALSE
SRR19727358	2022-06-02	FALSE
SRR19727357	2022-06-03	FALSE
SRR19727356	2022-06-03	TRUE
SRR19727355	2022-06-02	TRUE
SRR19727354	2022-06-02	TRUE
SRR19727353	2022-06-02	FALSE
SRR19727352	2022-06-02	FALSE
SRR19727351	2022-06-02	FALSE
SRR19727350	2022-06-02	FALSE
SRR19727349	2022-06-03	FALSE
SRR19727348	2022-06-03	TRUE
SRR19727347	2022-06-03	TRUE
SRR19727346	2022-06-04	TRUE
SRR19727345	2022-06-04	FALSE
SRR19727344	2022-06-04	FALSE
SRR19727343	2022-06-04	TRUE
SRR19727342	2022-06-04	FALSE
SRR19727341	2022-06-04	TRUE
SRR19727340	2022-06-03	TRUE
SRR19727339	2022-06-03	TRUE
SRR19727338	2022-06-02	FALSE
SRR19727337	2022-06-02	FALSE
SRR19727336	2022-06-03	FALSE
SRR19727335	2022-06-03	FALSE
SRR19727334	2022-06-03	FALSE
SRR19727333	2022-06-02	FALSE
SRR19727332	2022-06-03	FALSE
SRR19727331	2022-06-03	FALSE
SRR19727330	2022-06-03	FALSE
SRR19727329	2022-06-03	TRUE
SRR19727328	2022-06-03	FALSE
SRR19727327	2022-06-02	FALSE
SRR19727326	2022-06-03	FALSE
SRR19727325	2022-06-03	FALSE
SRR19727324	2022-06-03	FALSE
SRR19727323	2022-06-02	FALSE
SRR19727322	2022-06-02	FALSE
SRR19727321	2022-06-02	FALSE
SRR19727320	2022-06-02	FALSE
SRR19727319	2022-06-03	FALSE
SRR19727318	2022-06-03	FALSE
SRR19727317	2022-06-03	TRUE
SRR19727316	2022-06-03	FALSE
SRR19727315	2022-06-03	FALSE
SRR19727314	2022-06-03	FALSE
SRR19727313	2022-06-02	TRUE
SRR19727312	2022-06-02	TRUE
SRR19727311	2022-06-02	FALSE
SRR19727310	2022-06-02	FALSE
SRR19727309	2022-06-02	FALSE
SRR19727308	2022-06-02	TRUE
SRR19727307	2022-06-02	FALSE
SRR19727306	2022-06-02	TRUE
SRR19727305	2022-06-02	TRUE
SRR19727304	2022-06-03	TRUE
SRR19727303	2022-06-03	FALSE
SRR19727302	2022-06-03	TRUE
SRR19727301	2022-06-03	TRUE
SRR19727300	2022-06-03	TRUE
SRR19727299	2022-06-02	TRUE
SRR19727298	2022-06-02	FALSE
SRR19727297	2022-06-02	FALSE
SRR19727296	2022-06-02	TRUE
SRR19727295	2022-06-02	TRUE
SRR19727294	2022-06-02	TRUE
SRR19727293	2022-06-02	TRUE
SRR19727292	2022-06-02	FALSE
SRR19727291	2022-06-02	FALSE
SRR19727290	2022-06-01	FALSE
SRR19727289	2022-06-02	FALSE
SRR19727288	2022-06-02	FALSE
SRR19727287	2022-06-03	TRUE
SRR19727286	2022-06-03	FALSE
SRR19727285	2022-06-03	FALSE
SRR19727284	2022-06-03	FALSE
SRR19727283	2022-06-03	FALSE
SRR19727282	2022-06-03	FALSE
SRR19727281	2022-06-03	FALSE
SRR19727280	2022-06-03	TRUE
SRR19727279	2022-06-03	FALSE
SRR19727278	2022-06-03	FALSE
SRR19727277	2022-06-03	FALSE
SRR19727276	2022-06-03	TRUE
SRR19727275	2022-06-03	FALSE
SRR19727274	2022-06-03	FALSE
SRR19727273	2022-06-03	FALSE
SRR19727272	2022-06-03	TRUE
SRR19727271	2022-06-03	FALSE
SRR19727270	2022-06-02	FALSE
SRR19727269	2022-06-02	TRUE
SRR19727268	2022-06-02	FALSE
SRR19727267	2022-06-02	TRUE
SRR19727266	2022-06-03	TRUE
SRR19727265	2022-06-03	FALSE
SRR19727264	2022-06-03	FALSE
SRR19727263	2022-06-03	TRUE
SRR19727262	2022-06-03	FALSE
SRR19727261	2022-06-03	TRUE
SRR19727260	2022-06-03	TRUE
SRR19727259	2022-06-02	FALSE
SRR19727258	2022-06-03	TRUE
SRR19727257	2022-06-03	FALSE
SRR19727256	2022-06-02	FALSE
SRR19727255	2022-06-03	FALSE
SRR19727254	2022-06-03	FALSE
SRR19727253	2022-06-03	TRUE
SRR19727252	2022-06-03	TRUE
SRR19727251	2022-06-03	FALSE
SRR19727250	2022-06-03	FALSE
SRR19727249	2022-06-03	FALSE
SRR19727248	2022-06-03	TRUE
SRR19727247	2022-06-03	TRUE
SRR19727246	2022-06-02	TRUE
SRR19727245	2022-06-02	TRUE
SRR19727244	2022-05-28	FALSE
SRR19727243	2022-05-28	TRUE
SRR19727242	2022-05-28	TRUE
SRR19727241	2022-05-29	FALSE
SRR19727240	2022-05-28	FALSE
SRR19727239	2022-05-29	FALSE
SRR19727238	2022-05-28	FALSE
SRR19727237	2022-05-28	TRUE
SRR19727236	2022-05-29	FALSE
SRR19727235	2022-05-29	TRUE
SRR19727234	2022-05-29	FALSE
SRR19727233	2022-05-29	FALSE
SRR19727232	2022-05-29	FALSE
SRR19727231	2022-05-29	FALSE
SRR19727230	2022-05-29	TRUE
SRR19727229	2022-05-29	TRUE
SRR19727228	2022-05-29	FALSE
SRR19727227	2022-05-29	TRUE
SRR19727226	2022-05-29	FALSE
SRR19727225	2022-05-29	TRUE
SRR19727224	2022-05-29	TRUE
SRR19727223	2022-05-29	FALSE
SRR19727222	2022-05-29	TRUE
SRR19727221	2022-05-29	FALSE
SRR19727220	2022-05-29	FALSE
SRR19727219	2022-05-28	FALSE
SRR19727218	2022-05-28	FALSE
SRR19727217	2022-05-28	TRUE
SRR19727216	2022-05-28	FALSE
SRR19727215	2022-05-28	FALSE
SRR19727214	2022-05-30	FALSE
SRR19727213	2022-05-30	FALSE
SRR19727212	2022-05-30	FALSE
SRR19727211	2022-05-30	FALSE
SRR19727210	2022-05-28	FALSE
SRR19727209	2022-05-28	FALSE
SRR19727208	2022-05-26	TRUE
SRR19727207	2022-05-26	FALSE
SRR19727206	2022-05-26	FALSE
SRR19727205	2022-05-28	TRUE
SRR19727204	2022-05-27	TRUE
SRR19727203	2022-05-28	TRUE
SRR19727202	2022-05-27	TRUE
SRR19727201	2022-05-28	TRUE
SRR19727200	2022-05-28	FALSE
SRR19727199	2022-05-28	TRUE
SRR19727198	2022-05-27	TRUE
SRR19727197	2022-05-28	TRUE
SRR19727196	2022-05-28	FALSE
SRR19727195	2022-05-28	TRUE
SRR19727194	2022-05-27	FALSE
SRR19727193	2022-05-27	TRUE
SRR19727192	2022-05-27	TRUE
SRR19727191	2022-05-27	FALSE
SRR19727190	2022-05-28	TRUE
SRR19727189	2022-05-28	FALSE
SRR19727188	2022-05-28	FALSE
SRR19727187	2022-05-28	TRUE
SRR19727186	2022-05-28	FALSE
SRR19727185	2022-05-28	FALSE
SRR19727184	2022-05-28	FALSE
SRR19727183	2022-05-28	FALSE
SRR19727182	2022-05-28	FALSE
SRR19727181	2022-05-28	TRUE
SRR19727180	2022-05-28	FALSE
SRR19727179	2022-05-28	FALSE
SRR19727178	2022-05-28	FALSE
SRR19727177	2022-05-28	FALSE
SRR19727176	2022-05-29	FALSE
SRR19727175	2022-05-29	TRUE
SRR19727174	2022-05-29	TRUE
SRR19727173	2022-05-29	TRUE
SRR19727172	2022-05-29	FALSE
SRR19727171	2022-05-29	FALSE
SRR19727170	2022-05-28	FALSE
SRR19727169	2022-05-28	FALSE
SRR19727168	2022-05-28	FALSE
SRR19727167	2022-05-27	FALSE
SRR19727166	2022-05-28	TRUE
SRR19727165	2022-05-28	FALSE
SRR19727164	2022-05-29	TRUE
SRR19727163	2022-05-29	FALSE
SRR19727162	2022-05-29	FALSE
SRR19727161	2022-05-29	FALSE
SRR19727160	2022-05-29	TRUE
SRR19727159	2022-05-29	TRUE
SRR19727158	2022-05-29	TRUE
SRR19727157	2022-05-28	FALSE
SRR19727156	2022-05-29	FALSE
SRR19727155	2022-05-29	TRUE
SRR19727154	2022-05-29	TRUE
SRR19727153	2022-05-28	TRUE
SRR19727152	2022-05-29	TRUE
SRR19727151	2022-05-29	FALSE
SRR19727150	2022-05-29	FALSE
SRR19727149	2022-05-31	FALSE
SRR19727148	2022-05-31	TRUE
SRR19727147	2022-05-31	FALSE
SRR19727146	2022-05-29	FALSE
SRR19727145	2022-05-29	TRUE
SRR19727144	2022-05-29	FALSE
SRR19727143	2022-05-30	FALSE
SRR19727142	2022-05-30	FALSE
SRR19727141	2022-05-30	FALSE
SRR19727140	2022-05-30	TRUE
SRR19727139	2022-05-29	FALSE
SRR19727138	2022-05-28	FALSE
SRR19727137	2022-05-28	FALSE
SRR19727136	2022-05-28	FALSE
SRR19727135	2022-05-28	TRUE
SRR19727134	2022-05-28	TRUE
SRR19727133	2022-05-28	FALSE
SRR19727132	2022-05-28	FALSE
SRR19727131	2022-05-28	TRUE
SRR19727130	2022-05-28	TRUE
SRR19727129	2022-05-28	FALSE
SRR19727128	2022-05-28	FALSE
SRR19727127	2022-05-28	FALSE
SRR19727126	2022-05-28	TRUE
SRR19727125	2022-05-28	TRUE
SRR19727124	2022-05-28	TRUE
SRR19727123	2022-05-31	TRUE
SRR19727122	2022-05-31	FALSE
SRR19727121	2022-05-31	FALSE
SRR19727120	2022-05-31	FALSE
SRR19727119	2022-05-30	FALSE
SRR19727118	2022-05-31	TRUE
SRR19727117	2022-05-28	TRUE
SRR19727116	2022-05-29	FALSE
SRR19727115	2022-05-29	FALSE
SRR19727114	2022-05-29	TRUE
SRR19727113	2022-05-30	TRUE
SRR19727112	2022-05-29	FALSE
SRR19727111	2022-05-29	FALSE
SRR19727110	2022-05-28	TRUE
SRR19727109	2022-05-29	FALSE
SRR19727108	2022-05-29	TRUE
SRR19727107	2022-05-29	FALSE
SRR19727106	2022-05-29	TRUE
SRR19727105	2022-05-29	TRUE
SRR19727104	2022-05-28	FALSE
SRR19727103	2022-05-29	TRUE
SRR19727102	2022-05-29	FALSE
SRR19727101	2022-05-31	FALSE
SRR19727100	2022-05-31	TRUE
SRR19727099	2022-05-31	FALSE
SRR19727098	2022-05-31	TRUE
SRR19727097	2022-05-31	FALSE
SRR19727096	2022-05-31	FALSE
SRR19727095	2022-05-31	FALSE
SRR19727094	2022-05-31	FALSE
SRR19727093	2022-05-31	FALSE
SRR19727092	2022-05-31	TRUE
SRR19727091	2022-05-31	FALSE
SRR19727090	2022-05-27	FALSE
SRR19727089	2022-05-31	FALSE
SRR19727088	2022-05-31	FALSE
SRR19727087	2022-05-31	FALSE
SRR19727086	2022-05-31	FALSE
SRR19727085	2022-05-31	FALSE
SRR19727084	2022-05-29	FALSE
SRR19727083	2022-05-29	FALSE
SRR19727082	2022-05-29	TRUE
SRR19727081	2022-05-29	TRUE
SRR19727080	2022-05-29	FALSE
SRR19727079	2022-05-31	FALSE
SRR19727078	2022-05-31	FALSE
SRR19727077	2022-05-30	FALSE
SRR19727076	2022-05-30	FALSE
SRR19727075	2022-05-29	TRUE
SRR19727074	2022-05-29	FALSE
SRR19727073	2022-05-29	FALSE
SRR19727072	2022-05-28	TRUE
SRR19727071	2022-05-29	TRUE
SRR19727070	2022-05-29	TRUE
SRR19727069	2022-05-29	TRUE
SRR19727068	2022-05-30	FALSE
SRR19727067	2022-05-29	FALSE
SRR19727066	2022-05-31	FALSE
SRR19727065	2022-05-29	FALSE
SRR19727064	2022-05-31	TRUE
SRR19727063	2022-05-30	TRUE
SRR19727062	2022-05-31	FALSE
SRR19727061	2022-05-31	FALSE
SRR19727060	2022-05-31	FALSE
SRR19727059	2022-05-31	FALSE
SRR19727058	2022-05-31	FALSE
SRR19727057	2022-05-31	FALSE
SRR19727056	2022-05-29	TRUE
SRR19727055	2022-05-29	FALSE
SRR19727054	2022-05-29	TRUE
SRR19727053	2022-05-29	FALSE
SRR19727052	2022-05-31	FALSE
SRR19727051	2022-05-31	FALSE
SRR19727050	2022-05-31	TRUE
SRR19727049	2022-05-31	FALSE
SRR19727048	2022-05-31	FALSE
SRR19727047	2022-06-01	TRUE
SRR19727046	2022-06-01	TRUE
SRR19727045	2022-05-31	FALSE
SRR19727044	2022-05-31	FALSE
SRR19727043	2022-05-31	FALSE
SRR19727042	2022-05-31	TRUE
SRR19727041	2022-05-31	FALSE
SRR19727040	2022-05-31	FALSE
SRR19727039	2022-05-31	FALSE
SRR19727038	2022-06-01	FALSE
SRR19727037	2022-05-31	FALSE
SRR19727036	2022-05-31	TRUE
SRR19727035	2022-05-31	FALSE
SRR19727034	2022-06-01	FALSE
SRR19727033	2022-06-01	TRUE
SRR19727032	2022-05-31	FALSE
SRR19727031	2022-05-31	TRUE
SRR19727030	2022-05-31	FALSE
SRR19727029	2022-06-01	FALSE
SRR19727028	2022-06-01	TRUE
SRR19727027	2022-05-31	FALSE
SRR19727026	2022-06-01	FALSE
SRR19727025	2022-06-01	FALSE
SRR19727024	2022-06-01	FALSE
SRR19727023	2022-06-01	FALSE
SRR19727022	2022-06-01	TRUE
SRR19727021	2022-06-01	TRUE
SRR19727020	2022-05-28	FALSE
SRR19727019	2022-05-29	TRUE
SRR19727018	2022-05-29	FALSE
SRR19727017	2022-05-29	FALSE
SRR19727016	2022-05-29	FALSE
SRR19727015	2022-05-29	FALSE
SRR19727014	2022-05-29	FALSE
SRR19727013	2022-05-31	FALSE
SRR19727012	2022-05-31	FALSE
SRR19727011	2022-05-31	FALSE
SRR19727010	2022-05-31	FALSE
SRR19727009	2022-05-31	FALSE
SRR19727008	2022-05-31	TRUE
SRR19727007	2022-05-31	FALSE
SRR19727006	2022-05-31	FALSE
SRR19727005	2022-05-31	FALSE
SRR19727004	2022-05-31	FALSE
SRR19727003	2022-05-30	TRUE
SRR19727002	2022-05-31	FALSE
SRR19727001	2022-05-29	TRUE
SRR19727000	2022-05-29	FALSE
SRR19726999	2022-05-29	FALSE
SRR19726998	2022-05-29	FALSE
SRR19726997	2022-05-29	FALSE
SRR19726996	2022-05-29	TRUE
SRR19726995	2022-05-29	FALSE
SRR19726994	2022-05-29	FALSE
SRR19726993	2022-05-29	TRUE
SRR19726992	2022-05-29	TRUE
SRR19726991	2022-05-29	FALSE
SRR19726990	2022-05-29	FALSE
SRR19726989	2022-05-29	FALSE
SRR19726988	2022-06-01	TRUE
SRR19726987	2022-06-01	FALSE
SRR19726986	2022-06-01	FALSE
SRR19726985	2022-06-01	FALSE
SRR19726984	2022-06-01	FALSE
SRR19726983	2022-05-31	TRUE
SRR19726982	2022-05-31	TRUE
SRR19726981	2022-05-31	FALSE
SRR19726980	2022-05-31	FALSE
SRR19726979	2022-05-31	FALSE
SRR19726978	2022-05-31	TRUE
SRR19726977	2022-05-31	FALSE
SRR19726976	2022-05-31	TRUE
SRR19726975	2022-05-31	TRUE
SRR19726974	2022-05-31	FALSE
SRR19726973	2022-05-31	FALSE
SRR19726972	2022-05-31	FALSE
SRR19726971	2022-05-31	TRUE
SRR19726970	2022-05-31	FALSE
SRR19726969	2022-05-29	TRUE
SRR19726968	2022-05-29	TRUE
SRR19726967	2022-05-29	TRUE
SRR19726966	2022-05-29	TRUE
SRR19726965	2022-05-29	FALSE
SRR19726964	2022-05-30	TRUE
SRR19726963	2022-05-29	TRUE
SRR19726962	2022-05-29	TRUE
SRR19726961	2022-05-30	TRUE
SRR19726960	2022-05-30	FALSE
SRR19726959	2022-05-29	FALSE
SRR19726958	2022-05-30	FALSE
SRR19726957	2022-05-30	FALSE
SRR19726956	2022-06-01	TRUE
SRR19726955	2022-06-01	TRUE
SRR19726954	2022-05-31	TRUE
SRR19726953	2022-06-01	TRUE
SRR19726952	2022-06-01	FALSE
SRR19726951	2022-06-01	FALSE
SRR19726950	2022-06-01	FALSE
SRR19726949	2022-06-01	FALSE
SRR19726948	2022-06-01	FALSE
SRR19726947	2022-06-01	FALSE
SRR19726946	2022-06-01	FALSE
SRR19726945	2022-06-01	FALSE
SRR19726944	2022-06-01	FALSE
SRR19726943	2022-06-01	FALSE
SRR19726942	2022-06-01	FALSE
SRR19726941	2022-06-01	FALSE
SRR19726940	2022-06-01	TRUE
SRR19726939	2022-06-01	FALSE
SRR19726938	2022-06-01	FALSE
SRR19726937	2022-06-01	FALSE
SRR19726936	2022-06-01	FALSE
SRR19726935	2022-06-01	FALSE
SRR19726934	2022-06-01	FALSE
SRR19726933	2022-06-01	FALSE
SRR19726932	2022-06-01	TRUE
SRR19726931	2022-06-01	TRUE
SRR19726930	2022-06-01	FALSE
SRR19726929	2022-06-01	TRUE
SRR19726928	2022-06-01	FALSE
SRR19726927	2022-06-01	TRUE
SRR19726926	2022-05-31	TRUE
SRR19726925	2022-05-31	FALSE
SRR19726924	2022-05-29	TRUE
SRR19726923	2022-05-28	TRUE
SRR19726922	2022-05-29	FALSE
SRR19726921	2022-05-29	FALSE
SRR19726920	2022-05-31	FALSE
SRR19726919	2022-05-31	TRUE
SRR19726918	2022-06-01	FALSE
SRR19726917	2022-06-01	FALSE
SRR19726916	2022-06-01	TRUE
SRR19726915	2022-06-01	FALSE
SRR19726914	2022-06-01	FALSE
SRR19726913	2022-06-01	FALSE
SRR19726912	2022-06-01	TRUE
SRR19726911	2022-06-01	FALSE
SRR19726910	2022-05-31	FALSE
SRR19726909	2022-05-31	TRUE
SRR19726908	2022-05-31	FALSE
SRR19726907	2022-05-31	FALSE
SRR19726906	2022-06-01	TRUE
SRR19726905	2022-06-01	TRUE
SRR19726904	2022-05-31	FALSE
SRR19726903	2022-06-01	FALSE
SRR19726902	2022-06-01	FALSE
SRR19726901	2022-06-01	TRUE
SRR19726900	2022-06-01	FALSE
SRR19726899	2022-06-01	FALSE
SRR19726898	2022-06-01	FALSE
SRR19726897	2022-06-01	FALSE
SRR19726896	2022-06-01	FALSE
SRR19726895	2022-06-01	TRUE
SRR19726894	2022-05-31	FALSE
SRR19726893	2022-05-31	TRUE
SRR19726892	2022-06-01	TRUE
SRR19726891	2022-06-02	FALSE
SRR19726890	2022-06-02	FALSE
SRR19726889	2022-06-02	FALSE
SRR19726888	2022-06-02	FALSE
SRR19726887	2022-06-02	FALSE
SRR19726886	2022-06-02	TRUE
SRR19726885	2022-06-02	TRUE
SRR19726884	2022-06-02	FALSE
SRR19726883	2022-06-02	FALSE
SRR19726882	2022-06-02	FALSE
SRR19726881	2022-06-02	FALSE
SRR19726880	2022-05-29	FALSE
SRR19726879	2022-05-29	FALSE
SRR19726878	2022-05-29	FALSE
SRR19726877	2022-05-29	TRUE
SRR19726876	2022-05-29	TRUE
SRR19726875	2022-05-29	FALSE
SRR19726874	2022-05-29	TRUE
SRR19726873	2022-05-29	FALSE
SRR19726872	2022-05-29	FALSE
SRR19726871	2022-05-29	FALSE
SRR19726870	2022-05-29	FALSE
SRR19726869	2022-05-29	FALSE
SRR19726868	2022-05-29	TRUE
SRR19726867	2022-05-31	FALSE
SRR19726866	2022-05-31	FALSE
SRR19726865	2022-05-31	FALSE
SRR19726864	2022-06-01	FALSE
SRR19726863	2022-06-01	FALSE
SRR19726862	2022-06-01	FALSE
SRR19726861	2022-05-29	FALSE
SRR19726860	2022-05-30	FALSE
SRR19726859	2022-05-30	FALSE
SRR19726858	2022-06-02	TRUE
SRR19726857	2022-06-01	FALSE
SRR19726856	2022-06-02	FALSE
SRR19726855	2022-06-02	FALSE
SRR19726854	2022-06-01	FALSE
SRR19726853	2022-06-01	FALSE
SRR19726852	2022-06-01	TRUE
SRR19726851	2022-06-02	TRUE
SRR19726850	2022-06-02	TRUE
SRR19726849	2022-06-01	TRUE
SRR19726848	2022-06-01	TRUE
SRR19726847	2022-06-01	FALSE
SRR19726846	2022-06-01	FALSE
SRR19726845	2022-06-01	FALSE
SRR19726844	2022-05-30	FALSE
SRR19726843	2022-05-31	TRUE
SRR19726842	2022-05-31	TRUE
SRR19726841	2022-05-30	FALSE
SRR19726840	2022-05-29	FALSE
SRR19726839	2022-05-29	FALSE
SRR19726838	2022-06-01	TRUE
SRR19726837	2022-06-02	FALSE
SRR19726836	2022-06-02	FALSE
SRR19726835	2022-06-02	TRUE
SRR19726834	2022-06-02	FALSE
SRR19726833	2022-06-02	FALSE
SRR19726832	2022-06-02	FALSE
SRR19726831	2022-06-02	FALSE
SRR19726830	2022-06-02	TRUE
SRR19726829	2022-06-02	FALSE
SRR19726828	2022-06-02	FALSE
SRR19726827	2022-06-02	FALSE
SRR19726826	2022-06-02	FALSE
SRR19726825	2022-06-02	TRUE
SRR19726824	2022-05-29	FALSE
SRR19726823	2022-05-29	TRUE
SRR19726822	2022-05-29	TRUE
SRR19726821	2022-05-29	FALSE
SRR19726820	2022-05-29	FALSE
SRR19726819	2022-05-29	TRUE
SRR19726818	2022-05-29	TRUE
SRR19726817	2022-05-30	FALSE
SRR19726816	2022-06-01	FALSE
SRR19726815	2022-06-01	FALSE
SRR19726814	2022-06-01	TRUE
SRR19726813	2022-06-01	FALSE
SRR19726812	2022-05-31	FALSE
SRR19726811	2022-05-31	TRUE
SRR19726810	2022-05-31	FALSE
SRR19726809	2022-06-01	TRUE
SRR19726808	2022-06-01	FALSE
SRR19726807	2022-06-01	FALSE
SRR19726806	2022-06-01	FALSE
SRR19726805	2022-06-01	TRUE
SRR19726804	2022-06-01	TRUE
SRR19726803	2022-06-01	FALSE
SRR19726802	2022-06-01	FALSE
SRR19726801	2022-06-02	TRUE
SRR19726800	2022-06-02	FALSE
SRR19726799	2022-06-02	FALSE
SRR19726798	2022-06-01	FALSE
SRR19726797	2022-06-01	FALSE
SRR19726796	2022-06-01	FALSE
SRR19726795	2022-06-01	TRUE
SRR19726794	2022-06-01	TRUE
SRR19726793	2022-06-01	FALSE
SRR19726792	2022-05-31	FALSE
SRR19726791	2022-05-31	TRUE
SRR19726790	2022-05-31	TRUE
SRR19726789	2022-05-31	TRUE
SRR19726788	2022-05-31	FALSE
SRR19726787	2022-06-02	FALSE
SRR19726786	2022-06-02	FALSE
SRR19726785	2022-06-02	FALSE
SRR19726784	2022-06-02	FALSE
SRR19726783	2022-05-31	TRUE
SRR19726782	2022-05-31	FALSE
SRR19726781	2022-05-31	FALSE
SRR19726780	2022-05-30	TRUE
SRR19726779	2022-05-29	TRUE
SRR19726778	2022-05-30	FALSE
SRR19726777	2022-05-29	FALSE
SRR19726776	2022-05-27	TRUE
SRR19726775	2022-05-27	FALSE
SRR19726774	2022-05-27	TRUE
SRR19726773	2022-05-27	FALSE
SRR19726772	2022-05-27	FALSE
SRR19726771	2022-05-27	FALSE
SRR19726770	2022-05-27	FALSE
SRR19726769	2022-05-27	FALSE
SRR19726768	2022-05-27	TRUE
SRR19726767	2022-05-27	FALSE
SRR19726766	2022-05-27	TRUE
SRR19726765	2022-05-27	FALSE
SRR19726764	2022-05-28	TRUE
SRR19726763	2022-05-30	TRUE
SRR19726762	2022-05-30	FALSE
SRR19726761	2022-05-30	FALSE
SRR19726760	2022-05-30	FALSE
SRR19726759	2022-05-30	FALSE
SRR19726758	2022-05-30	FALSE
SRR19726757	2022-05-30	FALSE
SRR19726756	2022-05-29	TRUE
SRR19726755	2022-05-30	TRUE
SRR19726754	2022-05-29	TRUE
SRR19726753	2022-05-29	TRUE
SRR19726752	2022-05-28	FALSE
SRR19726751	2022-05-28	FALSE
SRR19726750	2022-05-28	FALSE
SRR19726749	2022-05-28	FALSE
SRR19726748	2022-05-31	TRUE
SRR19726747	2022-05-28	FALSE
SRR19726746	2022-05-31	FALSE
SRR19726745	2022-05-31	FALSE
SRR19726744	2022-05-31	FALSE
SRR19726743	2022-05-31	FALSE
SRR19726742	2022-05-31	FALSE
SRR19726741	2022-05-29	FALSE
SRR19726740	2022-05-28	FALSE
SRR19726739	2022-05-29	FALSE
SRR19726738	2022-05-28	FALSE
SRR19726737	2022-05-29	FALSE
SRR19726736	2022-05-29	FALSE
SRR19726735	2022-05-28	TRUE
SRR19726734	2022-05-29	FALSE
SRR19726733	2022-05-29	FALSE
SRR19726732	2022-05-29	TRUE
SRR19726731	2022-05-29	TRUE
SRR19726730	2022-05-29	TRUE
SRR19726729	2022-05-29	TRUE
SRR19726728	2022-05-29	FALSE
SRR19726727	2022-05-29	TRUE
SRR19726726	2022-05-31	TRUE
SRR19726725	2022-05-31	FALSE
SRR19726724	2022-05-31	FALSE
SRR19726723	2022-05-31	FALSE
SRR19726722	2022-05-31	FALSE
SRR19726721	2022-05-30	FALSE
SRR19726720	2022-05-31	FALSE
SRR19726719	2022-05-31	TRUE
SRR19726718	2022-05-31	FALSE
SRR19726717	2022-05-30	FALSE
SRR19726716	2022-06-01	TRUE
SRR19726715	2022-06-01	FALSE
SRR19726714	2022-06-01	FALSE
SRR19726713	2022-05-31	TRUE
SRR19726712	2022-05-31	FALSE
SRR19726711	2022-06-01	FALSE
SRR19726710	2022-06-01	FALSE
SRR19726709	2022-06-01	FALSE
SRR19726708	2022-05-31	FALSE
SRR19726707	2022-06-01	FALSE
SRR19726706	2022-06-01	FALSE
SRR19726705	2022-06-01	TRUE
SRR19726704	2022-06-01	TRUE
SRR19726703	2022-06-01	FALSE
SRR19726702	2022-06-01	FALSE
SRR19726701	2022-06-01	FALSE
SRR19726700	2022-06-01	TRUE
SRR19726699	2022-05-31	TRUE
SRR19726698	2022-06-01	FALSE
SRR19726697	2022-05-30	TRUE
SRR19726696	2022-05-31	TRUE
SRR19726695	2022-05-31	TRUE
SRR19726694	2022-05-31	FALSE
SRR19726693	2022-05-31	TRUE
SRR19726692	2022-05-31	FALSE
SRR19726691	2022-05-31	TRUE
SRR19726690	2022-06-01	FALSE
SRR19726689	2022-06-01	FALSE
SRR19726688	2022-06-01	FALSE
SRR19726687	2022-06-01	FALSE
SRR19726686	2022-06-01	FALSE
SRR19726685	2022-06-01	FALSE
SRR19726684	2022-05-31	FALSE
SRR19726683	2022-05-31	TRUE
SRR19726682	2022-06-01	TRUE
SRR19726681	2022-05-31	TRUE
SRR19726680	2022-05-31	FALSE
SRR19726679	2022-05-31	FALSE
SRR19726678	2022-05-31	FALSE
SRR19726677	2022-05-31	FALSE
SRR19726676	2022-05-31	FALSE
SRR19726675	2022-05-31	FALSE
SRR19726674	2022-05-31	FALSE
SRR19726673	2022-06-01	FALSE
SRR19726672	2022-06-01	TRUE
SRR19726671	2022-06-01	TRUE
SRR19726670	2022-06-01	TRUE
SRR19726669	2022-06-01	TRUE
SRR19726668	2022-06-01	FALSE
SRR19726667	2022-06-01	FALSE
SRR19726666	2022-06-01	TRUE
SRR19726665	2022-06-01	TRUE
SRR19726664	2022-05-29	FALSE
SRR19726663	2022-05-29	TRUE
SRR19726662	2022-05-29	FALSE
SRR19726661	2022-05-29	TRUE
SRR19726660	2022-05-29	TRUE
SRR19726659	2022-05-31	FALSE
SRR19726658	2022-05-30	FALSE
SRR19726657	2022-05-31	TRUE
SRR19726656	2022-05-31	FALSE
SRR19726655	2022-05-31	FALSE
SRR19726654	2022-05-31	FALSE
SRR19726653	2022-05-31	FALSE
SRR19726652	2022-05-29	FALSE
SRR19726651	2022-05-29	FALSE
SRR19726650	2022-05-29	TRUE
SRR19726649	2022-05-29	FALSE
SRR19726648	2022-05-29	FALSE
SRR19726647	2022-05-29	FALSE
SRR19726646	2022-05-29	FALSE
SRR19726645	2022-05-29	FALSE
SRR19726644	2022-05-31	TRUE
SRR19726643	2022-05-31	TRUE
SRR19726642	2022-05-31	FALSE
SRR19726641	2022-05-31	TRUE
SRR19726640	2022-05-31	TRUE
SRR19726639	2022-06-01	FALSE
SRR19726638	2022-06-01	TRUE
SRR19726637	2022-06-01	FALSE
SRR19726636	2022-06-01	FALSE
SRR19726635	2022-06-01	TRUE
SRR19726634	2022-06-01	FALSE
SRR19726633	2022-06-02	FALSE
SRR19726632	2022-06-02	FALSE
SRR19726631	2022-06-02	TRUE
SRR19726630	2022-06-02	TRUE
SRR19726629	2022-06-02	FALSE
SRR19726628	2022-06-01	TRUE
SRR19726627	2022-06-01	TRUE
SRR19726626	2022-06-01	FALSE
SRR19726625	2022-06-01	TRUE
SRR19726624	2022-06-01	FALSE
SRR19726623	2022-05-31	TRUE
SRR19726622	2022-06-01	TRUE
SRR19726621	2022-06-01	FALSE
SRR19726620	2022-05-31	TRUE
SRR19726619	2022-05-31	FALSE
SRR19726618	2022-05-31	TRUE
SRR19726617	2022-05-31	FALSE
SRR19726616	2022-05-31	TRUE
SRR19726615	2022-05-31	TRUE
SRR19726614	2022-05-27	TRUE
SRR19726613	2022-05-31	FALSE
SRR19726612	2022-05-31	FALSE
SRR19726611	2022-05-31	FALSE
SRR19726610	2022-05-28	FALSE
SRR19726609	2022-05-31	TRUE
SRR19726608	2022-05-31	FALSE
SRR19726607	2022-05-31	FALSE
SRR19726606	2022-05-31	FALSE
SRR19726605	2022-05-31	TRUE
SRR19726604	2022-05-31	FALSE
SRR19726603	2022-05-31	FALSE
SRR19726602	2022-05-31	FALSE
SRR19726601	2022-05-31	FALSE
SRR19726600	2022-05-31	TRUE
SRR19726599	2022-05-31	FALSE
SRR19726598	2022-05-31	TRUE
SRR19726597	2022-05-31	TRUE
SRR19726596	2022-05-31	FALSE
SRR19726595	2022-05-31	TRUE
SRR19726594	2022-05-30	TRUE
SRR19726593	2022-05-31	FALSE
SRR19726592	2022-05-31	FALSE
SRR19726591	2022-05-31	TRUE
SRR19726590	2022-05-31	FALSE
SRR19726589	2022-05-31	FALSE
SRR19726588	2022-05-31	FALSE
SRR19726587	2022-05-31	FALSE
SRR19726586	2022-05-30	FALSE
SRR19726585	2022-06-01	TRUE
SRR19726584	2022-05-31	FALSE
SRR19726583	2022-05-31	TRUE
SRR19726582	2022-05-31	FALSE
SRR19726581	2022-05-30	FALSE
SRR19726580	2022-05-31	FALSE
SRR19726579	2022-05-31	TRUE
SRR19726578	2022-05-31	TRUE
SRR19726577	2022-06-01	TRUE
SRR19726576	2022-06-01	FALSE
SRR19726575	2022-06-01	TRUE
SRR19726574	2022-06-01	FALSE
SRR19726573	2022-06-01	FALSE
SRR19726572	2022-05-31	FALSE
SRR19726571	2022-05-31	FALSE
SRR19726570	2022-05-31	FALSE
SRR19726569	2022-05-31	FALSE
SRR19726568	2022-05-31	FALSE
SRR19726567	2022-05-31	FALSE
SRR19726566	2022-05-31	FALSE
SRR19726565	2022-05-31	FALSE
SRR19726564	2022-05-31	TRUE
SRR19726563	2022-05-29	FALSE
SRR19726562	2022-05-28	FALSE
SRR19726561	2022-05-31	TRUE
SRR19726560	2022-05-28	FALSE
SRR19726559	2022-05-31	FALSE
SRR19726558	2022-05-30	FALSE
SRR19726557	2022-05-30	FALSE
SRR19726556	2022-05-30	FALSE
SRR19726555	2022-05-30	TRUE
SRR19726554	2022-05-31	TRUE
SRR19726553	2022-05-31	TRUE
SRR19726552	2022-05-31	TRUE
SRR19726551	2022-05-31	FALSE
SRR19726550	2022-05-31	TRUE
SRR19726549	2022-05-31	TRUE
SRR19726548	2022-05-31	TRUE
SRR19726547	2022-05-31	FALSE
SRR19726546	2022-05-31	TRUE
SRR19726545	2022-05-31	TRUE
SRR19726544	2022-05-31	FALSE
SRR19726543	2022-05-30	TRUE
SRR19726542	2022-05-28	FALSE
SRR19726541	2022-05-30	FALSE
SRR19726540	2022-05-29	FALSE
SRR19726539	2022-05-29	FALSE
SRR19726538	2022-05-29	FALSE
SRR19726537	2022-05-30	FALSE
SRR19726536	2022-05-31	FALSE
SRR19726535	2022-05-31	FALSE
SRR19726534	2022-05-28	FALSE
SRR19726533	2022-05-31	TRUE
SRR19726532	2022-05-31	TRUE
SRR19726531	2022-05-31	FALSE
SRR19726530	2022-05-31	TRUE
SRR19726529	2022-05-31	FALSE
SRR19726528	2022-05-31	TRUE
SRR19726527	2022-05-31	TRUE
SRR19726526	2022-06-01	FALSE
SRR19726525	2022-06-01	TRUE
SRR19726524	2022-05-31	FALSE
SRR19726523	2022-05-31	TRUE
SRR19726522	2022-05-31	FALSE
SRR19726521	2022-06-02	FALSE
SRR19726520	2022-06-02	TRUE
SRR19726519	2022-06-02	FALSE
SRR19726518	2022-06-03	FALSE
SRR19726517	2022-06-03	TRUE
SRR19726516	2022-06-03	TRUE
SRR19726515	2022-06-03	FALSE
SRR19726514	2022-06-03	FALSE
SRR19726513	2022-06-03	FALSE
SRR19726512	2022-06-03	FALSE
SRR19726511	2022-06-03	TRUE
SRR19726510	2022-06-03	FALSE
SRR19726509	2022-06-03	FALSE
SRR19726508	2022-06-01	FALSE
SRR19726507	2022-06-01	FALSE
SRR19726506	2022-06-01	FALSE
SRR19726505	2022-06-01	TRUE
SRR19726504	2022-06-01	TRUE
SRR19726503	2022-06-01	FALSE
SRR19726502	2022-06-01	FALSE
SRR19726501	2022-06-01	TRUE
SRR19726500	2022-05-29	TRUE
SRR19726499	2022-06-01	FALSE
SRR19726498	2022-06-01	TRUE
SRR19726497	2022-05-31	FALSE
SRR19726496	2022-05-28	TRUE
SRR19726495	2022-05-30	FALSE
SRR19726494	2022-05-31	FALSE
SRR19726493	2022-05-31	TRUE
SRR19726492	2022-06-01	TRUE
SRR19726491	2022-06-01	TRUE
SRR19726490	2022-06-01	FALSE
SRR19726489	2022-06-01	FALSE
SRR19726488	2022-05-31	FALSE
SRR19726487	2022-05-31	FALSE
SRR19726486	2022-05-31	FALSE
SRR19726485	2022-05-31	FALSE
SRR19726484	2022-05-31	FALSE
SRR19726483	2022-05-31	TRUE
SRR19726482	2022-05-31	TRUE
SRR19726481	2022-05-31	FALSE
SRR19726480	2022-05-29	TRUE
SRR19726479	2022-05-31	FALSE
SRR19726478	2022-05-30	FALSE
SRR19726477	2022-05-31	FALSE
SRR19726476	2022-05-30	TRUE
SRR19726475	2022-05-31	FALSE
SRR19726474	2022-05-31	TRUE
SRR19726473	2022-05-31	FALSE
SRR19726472	2022-05-31	FALSE
SRR19726471	2022-05-31	TRUE
SRR19726470	2022-05-30	TRUE
SRR19726469	2022-05-31	FALSE
SRR19726468	2022-05-31	FALSE
SRR19726467	2022-05-30	FALSE
SRR19726466	2022-05-31	TRUE
SRR19726465	2022-05-31	FALSE
SRR19726464	2022-05-31	FALSE
SRR19726463	2022-05-31	TRUE
SRR19726462	2022-05-31	FALSE
SRR19726461	2022-05-31	FALSE
SRR19726460	2022-06-04	FALSE
SRR19726459	2022-06-03	TRUE
SRR19726458	2022-06-03	TRUE
SRR19726457	2022-06-03	TRUE
SRR19726456	2022-06-04	TRUE
SRR19726455	2022-06-04	FALSE
SRR19726454	2022-05-31	FALSE
SRR19726453	2022-05-31	FALSE
SRR19726452	2022-05-31	FALSE
SRR19726451	2022-05-31	FALSE
SRR19726450	2022-05-31	TRUE
SRR19726449	2022-05-31	FALSE
SRR19726448	2022-05-31	FALSE
SRR19726447	2022-05-31	FALSE
SRR19726446	2022-05-31	TRUE
SRR19726445	2022-05-31	FALSE
SRR19726444	2022-06-03	FALSE
SRR19726443	2022-06-03	FALSE
SRR19726442	2022-06-03	FALSE
SRR19726441	2022-06-01	FALSE
SRR19726440	2022-06-01	FALSE
SRR19726439	2022-05-31	FALSE
SRR19726438	2022-05-31	TRUE
SRR19726437	2022-05-31	TRUE
SRR19726436	2022-05-31	TRUE
SRR19726435	2022-05-31	FALSE
SRR19726434	2022-05-31	TRUE
SRR19726433	2022-05-31	FALSE
SRR19726432	2022-05-31	FALSE
SRR19726431	2022-05-31	TRUE
SRR19726430	2022-05-31	FALSE
SRR19726429	2022-05-31	TRUE
SRR19726428	2022-06-04	FALSE
SRR19726427	2022-06-04	FALSE
SRR19726426	2022-06-04	FALSE
SRR19726425	2022-06-04	FALSE
SRR19726424	2022-06-04	FALSE
SRR19726423	2022-06-04	FALSE
SRR19726422	2022-06-04	FALSE
SRR19726421	2022-06-03	FALSE
SRR19726420	2022-06-03	TRUE
SRR19726419	2022-06-01	FALSE
SRR19726418	2022-06-02	TRUE
SRR19726417	2022-06-01	FALSE
SRR19726416	2022-05-31	FALSE
SRR19726415	2022-05-31	FALSE
SRR19726414	2022-05-31	FALSE
SRR19726413	2022-05-29	FALSE
SRR19726412	2022-06-03	FALSE
SRR19726411	2022-06-02	TRUE
SRR19726410	2022-06-02	FALSE
SRR19726409	2022-06-03	FALSE
SRR19726408	2022-06-04	FALSE
SRR19726407	2022-06-04	TRUE
SRR19726406	2022-06-04	FALSE
SRR19726405	2022-06-04	FALSE
SRR19726404	2022-06-04	TRUE
SRR19726403	2022-06-03	FALSE
SRR19726402	2022-06-03	FALSE
SRR19726401	2022-06-03	FALSE
SRR19726400	2022-06-01	TRUE
SRR19726399	2022-06-01	FALSE
SRR19726398	2022-06-01	TRUE
SRR19726397	2022-06-02	FALSE
SRR19726396	2022-06-04	TRUE
SRR19726395	2022-06-04	FALSE
SRR19726394	2022-06-04	TRUE
SRR19726393	2022-06-04	FALSE
SRR19726392	2022-06-04	FALSE
SRR19726391	2022-06-04	TRUE
SRR19726390	2022-06-04	FALSE
SRR19726389	2022-06-04	FALSE
SRR19726388	2022-06-04	FALSE
SRR19726387	2022-06-04	TRUE
SRR19726386	2022-06-04	FALSE
SRR19726385	2022-06-02	TRUE
SRR19726384	2022-06-02	FALSE
SRR19726383	2022-06-02	TRUE
SRR19726382	2022-06-02	TRUE
SRR19726381	2022-06-02	TRUE
SRR19726380	2022-06-02	FALSE
SRR19726379	2022-06-02	FALSE
SRR19726378	2022-06-03	FALSE
SRR19726377	2022-06-03	FALSE
SRR19726376	2022-06-04	TRUE
SRR19726375	2022-06-04	FALSE
SRR19726374	2022-06-04	FALSE
SRR19726373	2022-06-04	TRUE
SRR19726372	2022-06-04	TRUE
SRR19726371	2022-06-04	FALSE
SRR19726370	2022-06-04	FALSE
SRR19726369	2022-06-04	TRUE
SRR19726368	2022-06-04	FALSE
SRR19726367	2022-06-04	FALSE
SRR19726366	2022-06-02	FALSE
SRR19726365	2022-06-02	TRUE
SRR19726364	2022-06-02	FALSE
SRR19726363	2022-06-03	FALSE
SRR19726362	2022-06-03	FALSE
SRR19726361	2022-06-03	FALSE
SRR19726360	2022-06-03	FALSE
SRR19726359	2022-06-03	FALSE
SRR19726358	2022-06-03	FALSE
SRR19726357	2022-06-03	FALSE
SRR19726356	2022-06-03	FALSE
SRR19726355	2022-06-03	TRUE
SRR19726354	2022-06-03	FALSE
SRR19726353	2022-06-03	TRUE
SRR19726352	2022-06-03	FALSE
SRR19726351	2022-06-03	FALSE
SRR19726350	2022-06-03	TRUE
SRR19726349	2022-06-02	FALSE
SRR19726348	2022-06-03	TRUE
SRR19726347	2022-06-03	FALSE
SRR19726346	2022-06-03	FALSE
SRR19726345	2022-06-03	FALSE
SRR19726344	2022-06-03	FALSE
SRR19726343	2022-06-03	TRUE
SRR19726342	2022-06-03	TRUE
SRR19726341	2022-06-03	FALSE
SRR19726340	2022-06-03	TRUE
SRR19726339	2022-06-03	FALSE
SRR19726338	2022-06-03	FALSE
SRR19726337	2022-06-03	FALSE
SRR19726336	2022-06-03	TRUE
SRR19726335	2022-06-03	FALSE
SRR19726334	2022-06-03	FALSE
SRR19726333	2022-06-03	FALSE
SRR19726332	2022-06-02	FALSE
SRR19726331	2022-06-02	FALSE
SRR19726330	2022-06-02	TRUE
SRR19726329	2022-06-02	TRUE
SRR19726328	2022-06-01	FALSE
SRR19726327	2022-06-02	FALSE
SRR19726326	2022-06-02	TRUE
SRR19726325	2022-06-03	FALSE
SRR19726324	2022-06-03	TRUE
SRR19726323	2022-06-03	TRUE
SRR19726322	2022-06-03	FALSE
SRR19726321	2022-06-03	TRUE
SRR19726320	2022-06-03	FALSE
SRR19726319	2022-06-03	FALSE
SRR19726318	2022-06-02	FALSE
SRR19726317	2022-06-02	FALSE
SRR19726316	2022-06-02	TRUE
SRR19726315	2022-06-02	TRUE
SRR19726314	2022-06-02	TRUE
SRR19726313	2022-06-03	FALSE
SRR19726312	2022-06-03	TRUE
SRR19726311	2022-06-03	FALSE
SRR19726310	2022-06-03	FALSE
SRR19726309	2022-06-03	FALSE
SRR19726308	2022-06-03	FALSE
SRR19726307	2022-06-03	TRUE
SRR19726306	2022-06-02	TRUE
SRR19726305	2022-06-03	FALSE
SRR19726304	2022-06-03	FALSE
SRR19726303	2022-06-02	FALSE
SRR19726302	2022-06-02	TRUE
SRR19726301	2022-06-02	FALSE
SRR19726300	2022-06-03	FALSE
SRR19726299	2022-06-03	FALSE
SRR19726298	2022-06-03	TRUE
SRR19726297	2022-06-03	TRUE
SRR19726296	2022-06-03	FALSE
SRR19726295	2022-06-04	FALSE
SRR19726294	2022-06-03	FALSE
SRR19726293	2022-06-04	FALSE
SRR19726292	2022-06-04	FALSE
SRR19726291	2022-06-04	TRUE
SRR19726290	2022-06-04	FALSE
SRR19726289	2022-06-03	TRUE
SRR19726288	2022-06-03	FALSE
SRR19726287	2022-06-03	FALSE
SRR19726286	2022-06-03	TRUE
SRR19726285	2022-06-02	TRUE
SRR19726284	2022-06-02	FALSE
SRR19726283	2022-06-02	FALSE
SRR19726282	2022-06-02	FALSE
SRR19726281	2022-06-02	TRUE
SRR19726280	2022-06-02	FALSE
SRR19726279	2022-06-02	FALSE
SRR19726278	2022-06-02	TRUE
SRR19726277	2022-06-02	FALSE
SRR19726276	2022-06-02	FALSE
SRR19726275	2022-06-03	FALSE
SRR19726274	2022-06-02	TRUE
SRR19726273	2022-06-02	FALSE
SRR19726272	2022-06-03	FALSE
SRR19726271	2022-06-03	TRUE
SRR19726270	2022-06-02	FALSE
SRR19726269	2022-06-02	FALSE
SRR19726268	2022-06-02	FALSE
SRR19726267	2022-06-02	TRUE
SRR19726266	2022-06-02	TRUE
SRR19726265	2022-06-02	FALSE
SRR19726264	2022-06-02	TRUE
SRR19726263	2022-06-02	TRUE
SRR19726262	2022-06-02	FALSE
SRR19726261	2022-06-02	TRUE
SRR19726260	2022-06-02	TRUE
SRR19726259	2022-06-02	FALSE
SRR19726258	2022-06-02	TRUE
SRR19726257	2022-06-03	FALSE
SRR19726256	2022-06-02	TRUE
SRR19726255	2022-06-02	FALSE
SRR19726254	2022-06-02	TRUE
SRR19726253	2022-06-02	TRUE
SRR19726252	2022-06-03	TRUE
SRR19726251	2022-06-03	FALSE
SRR19726250	2022-06-02	TRUE
SRR19726249	2022-06-02	FALSE
SRR19726248	2022-06-02	FALSE
SRR19726247	2022-06-02	TRUE
SRR19726246	2022-06-01	TRUE
SRR19726245	2022-06-02	FALSE
SRR19726244	2022-06-03	TRUE
SRR19726243	2022-06-03	TRUE
SRR19726242	2022-06-03	FALSE
SRR19726241	2022-06-03	TRUE
SRR19726240	2022-06-02	TRUE
SRR19726239	2022-06-03	TRUE
SRR19726238	2022-06-03	FALSE
SRR19726237	2022-06-02	FALSE
SRR19726236	2022-05-31	FALSE
SRR19726235	2022-05-31	FALSE
SRR19726234	2022-05-31	FALSE
SRR19726233	2022-05-31	FALSE
SRR19726232	2022-05-31	FALSE
SRR19726231	2022-05-31	FALSE
SRR19726230	2022-05-31	FALSE
SRR19726229	2022-05-31	FALSE
SRR19726228	2022-05-31	FALSE
SRR19726227	2022-05-31	FALSE
SRR19726226	2022-05-31	FALSE
SRR19726225	2022-05-31	FALSE
SRR19726224	2022-05-31	FALSE
SRR19726223	2022-05-31	TRUE
SRR19726222	2022-05-31	FALSE
SRR19726221	2022-05-31	FALSE
SRR19726220	2022-05-31	FALSE
SRR19726219	2022-05-31	FALSE
SRR19726218	2022-05-31	TRUE
SRR19726217	2022-06-03	FALSE
SRR19726216	2022-06-02	TRUE
SRR19726215	2022-06-02	FALSE
SRR19726214	2022-06-02	FALSE
SRR19726213	2022-06-01	TRUE
SRR19726212	2022-06-02	TRUE
SRR19726211	2022-06-02	TRUE
SRR19726210	2022-06-02	FALSE
SRR19726209	2022-05-29	FALSE
SRR19726208	2022-05-29	TRUE
SRR19726207	2022-05-29	FALSE
SRR19726206	2022-05-29	TRUE
SRR19726205	2022-05-29	FALSE
SRR19726204	2022-06-04	FALSE
SRR19726203	2022-06-04	FALSE
SRR19726202	2022-06-04	TRUE
SRR19726201	2022-06-04	FALSE
SRR19726200	2022-06-04	FALSE
SRR19726199	2022-06-04	FALSE
SRR19726198	2022-06-04	FALSE
SRR19726197	2022-06-04	FALSE
SRR19726196	2022-06-04	FALSE
SRR19726195	2022-06-04	FALSE
SRR19726194	2022-05-31	FALSE
SRR19726193	2022-05-31	TRUE
SRR19726192	2022-05-31	TRUE
SRR19726191	2022-05-31	TRUE
SRR19726190	2022-05-31	FALSE
SRR19726189	2022-05-31	FALSE
SRR19726188	2022-05-31	FALSE
SRR19726187	2022-05-31	FALSE
SRR19726186	2022-05-31	FALSE
SRR19726185	2022-05-31	FALSE
SRR19726184	2022-05-31	FALSE
SRR19726183	2022-05-31	FALSE
SRR19726182	2022-05-31	FALSE
SRR19726181	2022-05-31	TRUE
SRR19726180	2022-05-31	TRUE
SRR19726179	2022-05-31	TRUE
SRR19726178	2022-05-31	TRUE
SRR19726177	2022-05-31	TRUE
SRR19726176	2022-05-31	FALSE
SRR19726175	2022-05-31	FALSE
SRR19726174	2022-05-31	FALSE
SRR19726173	2022-05-31	TRUE
SRR19725573	2022-05-31	TRUE
SRR19725572	2022-05-31	TRUE
SRR19725571	2022-05-31	TRUE
SRR19725570	2022-05-31	FALSE
SRR19725569	2022-05-30	FALSE
SRR19725568	2022-05-30	FALSE
SRR19725567	2022-05-30	TRUE
SRR19725566	2022-05-30	FALSE
SRR19725565	2022-05-29	TRUE
SRR19725564	2022-05-31	TRUE
SRR19725563	2022-05-31	FALSE
SRR19725562	2022-05-31	FALSE
SRR19725561	2022-05-31	TRUE
SRR19725560	2022-05-31	TRUE
SRR19725559	2022-05-31	FALSE
SRR19725558	2022-05-30	FALSE
SRR19725557	2022-05-31	FALSE
SRR19725556	2022-05-31	TRUE
SRR19725555	2022-05-31	FALSE
SRR19725554	2022-05-31	TRUE
SRR19725553	2022-05-31	TRUE
SRR19725552	2022-05-29	FALSE
SRR19725551	2022-05-31	FALSE
SRR19725550	2022-05-31	TRUE
SRR19725549	2022-05-29	FALSE
SRR19725548	2022-05-29	FALSE
SRR19725547	2022-05-28	TRUE
SRR19725546	2022-05-28	FALSE
SRR19725545	2022-05-28	FALSE
SRR19725544	2022-05-29	FALSE
SRR19725543	2022-05-31	FALSE
SRR19725542	2022-05-30	TRUE
SRR19725541	2022-05-30	TRUE
SRR19725540	2022-05-31	FALSE
SRR19725539	2022-05-31	FALSE
SRR19725538	2022-05-31	TRUE
SRR19725537	2022-05-31	TRUE
SRR19725536	2022-05-31	TRUE
SRR19725535	2022-05-31	FALSE
SRR19725534	2022-05-31	TRUE
SRR19725533	2022-05-31	FALSE
SRR19725532	2022-05-29	FALSE
SRR19725531	2022-05-31	FALSE
SRR19725530	2022-05-31	FALSE
SRR19725529	2022-05-31	TRUE
SRR19725528	2022-05-31	FALSE
SRR19725527	2022-05-31	FALSE
SRR19725526	2022-05-31	FALSE
SRR19725525	2022-05-31	FALSE
SRR19725524	2022-05-31	TRUE
SRR19725523	2022-05-31	TRUE
SRR19725522	2022-05-31	FALSE
SRR19725521	2022-05-30	TRUE
SRR19725520	2022-05-31	TRUE
SRR19725519	2022-05-31	FALSE
SRR19725518	2022-05-31	FALSE
SRR19725517	2022-05-30	TRUE
SRR19725516	2022-05-30	FALSE
SRR19725515	2022-05-30	FALSE
SRR19725514	2022-05-28	FALSE
SRR19725513	2022-05-28	FALSE
SRR19725512	2022-05-28	FALSE
SRR19725511	2022-05-28	FALSE
SRR19725510	2022-05-28	FALSE
SRR19725509	2022-05-28	FALSE
SRR19725508	2022-05-28	FALSE
SRR19725507	2022-05-28	FALSE
SRR19725506	2022-05-31	FALSE
SRR19725505	2022-05-31	FALSE
SRR19725504	2022-05-31	FALSE
SRR19725503	2022-05-31	FALSE
SRR19725502	2022-05-31	TRUE
SRR19725501	2022-05-31	TRUE
SRR19725500	2022-05-31	FALSE
SRR19725499	2022-05-31	FALSE
SRR19725498	2022-05-31	TRUE
SRR19725497	2022-05-31	FALSE
SRR19725496	2022-05-31	FALSE
SRR19725495	2022-05-31	FALSE
SRR19725494	2022-05-31	TRUE
SRR19725493	2022-05-31	FALSE
SRR19725492	2022-05-31	FALSE
SRR19725491	2022-05-31	TRUE
SRR19725490	2022-05-31	TRUE
SRR19725489	2022-05-31	TRUE
SRR19725488	2022-05-31	FALSE
SRR19725487	2022-05-29	TRUE
SRR19725486	2022-05-31	TRUE
SRR19725485	2022-05-31	TRUE
SRR19725484	2022-05-31	TRUE
SRR19725483	2022-05-31	TRUE
SRR19725482	2022-05-31	FALSE
SRR19725481	2022-05-31	FALSE
SRR19725480	2022-05-31	FALSE
SRR19725479	2022-05-27	FALSE
SRR19725478	2022-05-31	TRUE
SRR19725477	2022-05-31	FALSE
SRR19725476	2022-05-31	FALSE
SRR19725475	2022-05-31	FALSE
SRR19725474	2022-05-30	FALSE
SRR19725473	2022-05-30	FALSE
SRR19725472	2022-05-30	TRUE
SRR19725471	2022-05-29	FALSE
SRR19725470	2022-05-30	TRUE
SRR19725469	2022-05-26	FALSE
SRR19725468	2022-05-27	FALSE
SRR19725467	2022-05-27	FALSE
SRR19725466	2022-05-27	TRUE
SRR19725465	2022-05-28	FALSE
SRR19725464	2022-05-28	FALSE
SRR19725463	2022-05-28	FALSE
SRR19725462	2022-05-28	FALSE
SRR19725461	2022-05-28	TRUE
SRR19725460	2022-05-28	TRUE
SRR19725459	2022-05-28	FALSE
SRR19725458	2022-05-28	FALSE
SRR19725457	2022-05-28	TRUE
SRR19725456	2022-05-28	FALSE
SRR19725455	2022-05-28	FALSE
SRR19725454	2022-05-28	FALSE
SRR19725453	2022-05-28	TRUE
SRR19725452	2022-05-28	FALSE
SRR19725451	2022-05-28	FALSE
SRR19725450	2022-05-26	FALSE
SRR19725449	2022-05-26	FALSE
SRR19725448	2022-05-26	TRUE
SRR19725447	2022-05-26	FALSE
SRR19725446	2022-05-26	FALSE
SRR19725445	2022-05-26	FALSE
SRR19725444	2022-05-26	FALSE
SRR19725443	2022-05-26	TRUE
SRR19725442	2022-05-26	FALSE
SRR19725441	2022-05-27	FALSE
SRR19725440	2022-05-27	FALSE
SRR19725439	2022-05-27	FALSE
SRR19725438	2022-05-27	TRUE
SRR19725437	2022-05-28	FALSE
SRR19725436	2022-05-28	TRUE
SRR19725435	2022-05-28	FALSE
SRR19725434	2022-05-28	FALSE
SRR19725433	2022-05-28	TRUE
SRR19725432	2022-05-28	TRUE
SRR19725431	2022-05-27	FALSE
SRR19725430	2022-05-27	TRUE
SRR19725429	2022-05-27	TRUE
SRR19725428	2022-05-27	FALSE
SRR19725427	2022-05-27	TRUE
SRR19725426	2022-05-27	TRUE
SRR19725425	2022-05-27	FALSE
SRR19725424	2022-05-27	FALSE
SRR19725423	2022-05-27	FALSE
SRR19725422	2022-05-27	FALSE
SRR19725421	2022-05-27	FALSE
SRR19725420	2022-05-27	FALSE
SRR19725419	2022-05-27	TRUE
SRR19725418	2022-05-26	TRUE
SRR19725417	2022-05-26	FALSE
SRR19725416	2022-05-26	TRUE
SRR19725415	2022-05-26	TRUE
SRR19725414	2022-05-25	FALSE
SRR19725413	2022-05-26	TRUE
SRR19725412	2022-05-26	FALSE
SRR19725411	2022-05-27	FALSE
SRR19725410	2022-05-27	FALSE
SRR19725409	2022-05-27	FALSE
SRR19725408	2022-05-27	FALSE
SRR19725407	2022-05-27	FALSE
SRR19725406	2022-05-27	TRUE
SRR19725405	2022-05-24	TRUE
SRR19725404	2022-05-24	TRUE
SRR19725403	2022-05-25	TRUE
SRR19725402	2022-05-25	FALSE
SRR19725401	2022-05-24	FALSE
SRR19725400	2022-05-23	TRUE
SRR19725399	2022-05-24	FALSE
SRR19725398	2022-05-24	FALSE
SRR19725397	2022-05-24	TRUE
SRR19725396	2022-05-24	TRUE
SRR19725395	2022-05-24	TRUE
SRR19725394	2022-05-26	FALSE
SRR19725393	2022-05-26	TRUE
SRR19725392	2022-05-24	FALSE
SRR19725391	2022-05-24	FALSE
SRR19725390	2022-05-24	FALSE
SRR19725389	2022-05-26	FALSE
SRR19725388	2022-05-26	FALSE
SRR19725387	2022-05-26	FALSE
SRR19725386	2022-05-26	FALSE
SRR19725385	2022-05-26	FALSE
SRR19725384	2022-05-26	FALSE
SRR19725383	2022-05-26	TRUE
SRR19725382	2022-05-24	FALSE
SRR19725381	2022-05-24	TRUE
SRR19725380	2022-05-26	TRUE
SRR19725379	2022-05-26	TRUE
SRR19725378	2022-05-26	FALSE
SRR19725377	2022-05-26	FALSE
SRR19725376	2022-05-26	FALSE
SRR19725375	2022-05-24	TRUE
SRR19725374	2022-05-24	FALSE
SRR19725373	2022-05-31	FALSE
SRR19725372	2022-05-31	TRUE
SRR19725371	2022-05-31	TRUE
SRR19725370	2022-05-31	FALSE
SRR19725369	2022-05-30	FALSE
SRR19725368	2022-05-31	FALSE
SRR19725367	2022-05-31	TRUE
SRR19725366	2022-05-31	FALSE
SRR19725365	2022-05-31	FALSE
SRR19725364	2022-05-31	FALSE
SRR19725363	2022-05-31	TRUE
SRR19725362	2022-05-31	TRUE
SRR19725361	2022-05-31	TRUE
SRR19725360	2022-05-31	FALSE
SRR19725359	2022-05-31	TRUE
SRR19725358	2022-05-31	FALSE
SRR19725357	2022-05-31	FALSE
SRR19725356	2022-05-31	FALSE
SRR19725355	2022-05-31	FALSE
SRR19725354	2022-05-31	TRUE
SRR19725353	2022-05-28	TRUE
SRR19725352	2022-05-28	TRUE
SRR19725351	2022-05-29	FALSE
SRR19725350	2022-05-29	FALSE
SRR19725349	2022-05-29	FALSE
SRR19725348	2022-05-29	TRUE
SRR19725347	2022-05-29	TRUE
SRR19725346	2022-05-29	FALSE
SRR19725345	2022-05-28	TRUE
SRR19725344	2022-05-29	FALSE
SRR19725343	2022-05-28	TRUE
SRR19725342	2022-05-29	FALSE
SRR19725341	2022-05-31	FALSE
SRR19725340	2022-05-31	FALSE
SRR19725339	2022-05-31	FALSE
SRR19725338	2022-05-31	FALSE
SRR19725337	2022-05-29	TRUE
SRR19725336	2022-05-31	FALSE
SRR19725335	2022-05-31	TRUE
SRR19725334	2022-05-31	TRUE
SRR19725333	2022-05-31	FALSE
SRR19725332	2022-05-31	FALSE
SRR19725331	2022-05-31	TRUE
SRR19725330	2022-05-31	TRUE
SRR19725329	2022-05-31	FALSE
SRR19725328	2022-05-31	TRUE
SRR19725327	2022-05-31	TRUE
SRR19725326	2022-05-31	FALSE
SRR19725325	2022-05-31	FALSE
SRR19725324	2022-05-31	TRUE
SRR19725323	2022-05-31	FALSE
SRR19725322	2022-05-30	TRUE
SRR19725321	2022-05-31	FALSE
SRR19725320	2022-05-31	FALSE
SRR19725319	2022-05-31	TRUE
SRR19725318	2022-05-31	TRUE
SRR19725317	2022-05-31	FALSE
SRR19725316	2022-05-31	FALSE
SRR19725315	2022-05-31	FALSE
SRR19725314	2022-05-31	TRUE
SRR19725313	2022-05-31	TRUE
SRR19725312	2022-05-31	TRUE
SRR19725311	2022-05-31	FALSE
SRR19725310	2022-05-31	FALSE
SRR19725309	2022-05-30	FALSE
SRR19725308	2022-05-30	FALSE
SRR19725307	2022-05-31	TRUE
SRR19725306	2022-05-31	FALSE
SRR19725305	2022-05-31	FALSE
SRR19725304	2022-05-31	TRUE
SRR19725303	2022-05-31	TRUE
SRR19725302	2022-05-31	FALSE
SRR19725301	2022-05-31	TRUE
SRR19725300	2022-05-31	TRUE
SRR19725299	2022-05-31	TRUE
SRR19725298	2022-05-31	FALSE
SRR19725297	2022-05-31	FALSE
SRR19725296	2022-05-31	FALSE
SRR19725295	2022-05-31	FALSE
SRR19725294	2022-05-31	TRUE
SRR19725293	2022-05-31	FALSE
SRR19725292	2022-05-31	FALSE
SRR19725291	2022-05-31	TRUE
SRR19725290	2022-05-31	TRUE
SRR19725289	2022-05-30	FALSE
SRR19725288	2022-05-31	FALSE
SRR19725287	2022-05-29	TRUE
SRR19725286	2022-05-31	FALSE
SRR19725285	2022-05-26	TRUE
SRR19725284	2022-05-26	FALSE
SRR19725283	2022-05-26	TRUE
SRR19725282	2022-05-26	FALSE
SRR19725281	2022-05-26	FALSE
SRR19725280	2022-05-26	FALSE
SRR19725279	2022-05-26	FALSE
SRR19725278	2022-05-26	FALSE
SRR19725277	2022-05-26	FALSE
SRR19725276	2022-05-25	FALSE
SRR19725275	2022-05-26	FALSE
SRR19725274	2022-05-25	FALSE
SRR19725273	2022-05-25	TRUE
SRR19725272	2022-05-25	FALSE
SRR19725271	2022-05-24	FALSE
SRR19725270	2022-05-24	FALSE
SRR19725269	2022-05-24	TRUE
SRR19725268	2022-05-25	TRUE
SRR19725267	2022-05-25	TRUE
SRR19725266	2022-05-25	FALSE
SRR19725265	2022-05-25	TRUE
SRR19725264	2022-05-25	FALSE
SRR19725263	2022-05-25	FALSE
SRR19725262	2022-05-25	TRUE
SRR19725261	2022-05-25	FALSE
SRR19725260	2022-05-25	FALSE
SRR19725259	2022-05-25	TRUE
SRR19725258	2022-05-25	TRUE
SRR19725257	2022-05-25	FALSE
SRR19725256	2022-05-25	FALSE
SRR19725255	2022-05-25	TRUE
SRR19725254	2022-05-25	TRUE
SRR19725253	2022-05-25	TRUE
SRR19725252	2022-05-25	FALSE
SRR19725251	2022-05-25	FALSE
SRR19725250	2022-05-25	FALSE
SRR19725249	2022-05-25	FALSE
SRR19725248	2022-05-25	FALSE
SRR19725247	2022-05-25	FALSE
SRR19725246	2022-05-25	TRUE
SRR19725245	2022-05-25	FALSE
SRR19725244	2022-05-25	FALSE
SRR19725243	2022-05-28	FALSE
SRR19725242	2022-05-28	TRUE
SRR19725241	2022-05-28	FALSE
SRR19725240	2022-05-28	TRUE
SRR19725239	2022-05-28	FALSE
SRR19725238	2022-05-28	TRUE
SRR19725237	2022-05-28	FALSE
SRR19725236	2022-05-29	TRUE
SRR19725235	2022-05-28	FALSE
SRR19725234	2022-05-29	FALSE
SRR19725233	2022-05-29	FALSE
SRR19725232	2022-05-29	FALSE
SRR19725231	2022-05-28	TRUE
SRR19725230	2022-05-28	FALSE
SRR19725229	2022-05-28	FALSE
SRR19725228	2022-05-28	FALSE
SRR19725227	2022-05-29	FALSE
SRR19725226	2022-05-28	FALSE
SRR19725225	2022-05-28	FALSE
SRR19725224	2022-05-29	TRUE
SRR19725223	2022-05-29	FALSE
SRR19725222	2022-05-28	FALSE
SRR19725221	2022-05-31	FALSE
SRR19725220	2022-05-31	TRUE
SRR19725219	2022-05-31	FALSE
SRR19725218	2022-05-31	TRUE
SRR19725217	2022-05-31	FALSE
SRR19725216	2022-05-31	FALSE
SRR19725215	2022-05-31	FALSE
SRR19725214	2022-05-31	FALSE
SRR19725213	2022-05-30	TRUE
SRR19725212	2022-05-31	TRUE
SRR19725211	2022-05-31	FALSE
SRR19725210	2022-05-31	FALSE
SRR19725209	2022-05-31	FALSE
SRR19725208	2022-05-31	TRUE
SRR19725207	2022-05-31	FALSE
SRR19725206	2022-05-31	FALSE
SRR19725205	2022-05-31	TRUE
SRR19725204	2022-05-31	FALSE
SRR19725203	2022-05-31	TRUE
SRR19725202	2022-05-31	FALSE
SRR19725201	2022-05-31	FALSE
SRR19725200	2022-05-31	FALSE
SRR19725199	2022-05-31	TRUE
SRR19725198	2022-05-31	TRUE
SRR19725197	2022-05-31	FALSE
SRR19725196	2022-05-31	TRUE
SRR19725195	2022-05-31	TRUE
SRR19725194	2022-05-31	FALSE
SRR19725193	2022-05-29	FALSE
SRR19725192	2022-05-29	FALSE
SRR19725191	2022-05-31	FALSE
SRR19725190	2022-05-31	FALSE
SRR19725189	2022-05-31	FALSE
SRR19725188	2022-05-31	FALSE
SRR19725187	2022-05-31	FALSE
SRR19725186	2022-05-31	TRUE
SRR19725185	2022-05-31	FALSE
SRR19725184	2022-05-31	FALSE
SRR19725183	2022-05-31	TRUE
SRR19725182	2022-05-31	FALSE
SRR19725181	2022-05-27	FALSE
SRR19725180	2022-05-27	TRUE
SRR19725179	2022-05-27	TRUE
SRR19725178	2022-05-27	TRUE
SRR19725177	2022-05-26	TRUE
SRR19725176	2022-05-26	FALSE
SRR19725175	2022-05-26	FALSE
SRR19725174	2022-05-26	FALSE
SRR19725173	2022-05-26	FALSE
SRR19725172	2022-05-26	FALSE
SRR19725171	2022-05-26	TRUE
SRR19725170	2022-05-26	FALSE
SRR19725169	2022-05-26	FALSE
SRR19725168	2022-05-26	TRUE
SRR19725167	2022-05-26	FALSE
SRR19725166	2022-05-26	FALSE
SRR19725165	2022-05-26	TRUE
SRR19725164	2022-05-26	TRUE
SRR19725163	2022-05-26	FALSE
SRR19725162	2022-05-26	FALSE
SRR19725161	2022-05-26	TRUE
SRR19725160	2022-05-26	FALSE
SRR19725159	2022-05-26	TRUE
SRR19725158	2022-05-25	FALSE
SRR19725157	2022-05-26	FALSE
SRR19725156	2022-05-26	FALSE
SRR19725155	2022-05-26	FALSE
SRR19725154	2022-05-26	TRUE
SRR19725153	2022-05-26	FALSE
SRR19725152	2022-05-26	FALSE
SRR19725151	2022-05-26	TRUE
SRR19725150	2022-05-27	FALSE
SRR19725149	2022-05-27	TRUE
SRR19725148	2022-05-26	FALSE
SRR19725147	2022-05-27	TRUE
SRR19725146	2022-05-27	FALSE
SRR19725145	2022-05-24	FALSE
SRR19725144	2022-05-24	TRUE
SRR19725143	2022-05-24	FALSE
SRR19725142	2022-05-24	FALSE
SRR19725141	2022-05-24	TRUE
SRR19725140	2022-05-24	FALSE
SRR19725139	2022-05-28	FALSE
SRR19725138	2022-05-28	FALSE
SRR19725137	2022-05-28	TRUE
SRR19725136	2022-05-26	TRUE
SRR19725135	2022-05-26	FALSE
SRR19725134	2022-05-25	TRUE
SRR19725133	2022-05-26	FALSE
SRR19725132	2022-05-25	FALSE
SRR19725131	2022-05-26	FALSE
SRR19725130	2022-05-26	TRUE
SRR19725129	2022-05-26	FALSE
SRR19725128	2022-05-26	TRUE
SRR19725127	2022-05-26	FALSE
SRR19725126	2022-05-24	TRUE
SRR19725125	2022-05-24	FALSE
SRR19725124	2022-05-24	FALSE
SRR19725123	2022-05-24	TRUE
SRR19725122	2022-05-24	FALSE
SRR19725121	2022-05-24	TRUE
SRR19725120	2022-05-24	FALSE
SRR19725119	2022-05-24	FALSE
SRR19725118	2022-05-24	FALSE
SRR19725117	2022-05-27	FALSE
SRR19725116	2022-05-27	FALSE
SRR19725115	2022-05-27	TRUE
SRR19725114	2022-05-27	TRUE
SRR19725113	2022-05-28	TRUE
SRR19725112	2022-05-28	FALSE
SRR19725111	2022-05-28	TRUE
SRR19725110	2022-05-28	FALSE
SRR19725109	2022-05-28	TRUE
SRR19725108	2022-05-28	FALSE
SRR19725107	2022-05-28	TRUE
SRR19725106	2022-05-28	TRUE
SRR19725105	2022-05-28	FALSE
SRR19725104	2022-05-28	TRUE
SRR19725103	2022-05-28	TRUE
SRR19725102	2022-05-27	FALSE
SRR19725101	2022-05-27	TRUE
SRR19725100	2022-05-27	TRUE
SRR19725099	2022-05-27	TRUE
SRR19725098	2022-05-27	FALSE
SRR19725097	2022-05-27	FALSE
SRR19725096	2022-05-24	FALSE
SRR19725095	2022-05-24	FALSE
SRR19725094	2022-05-24	TRUE
SRR19725093	2022-05-25	FALSE
SRR19725092	2022-05-25	TRUE
SRR19725091	2022-05-25	FALSE
SRR19725090	2022-05-25	FALSE
SRR19725089	2022-05-25	FALSE
SRR19725088	2022-05-25	FALSE
SRR19725087	2022-05-25	FALSE
SRR19725086	2022-05-25	TRUE
SRR19725085	2022-05-24	FALSE
SRR19725084	2022-05-24	FALSE
SRR19725083	2022-05-24	TRUE
SRR19725082	2022-05-24	FALSE
SRR19725081	2022-05-24	FALSE
SRR19725080	2022-05-24	TRUE
SRR19725079	2022-05-24	FALSE
SRR19725078	2022-05-23	FALSE
SRR19725077	2022-05-24	FALSE
SRR19725076	2022-05-24	FALSE
SRR19725075	2022-05-25	TRUE
SRR19725074	2022-05-25	TRUE
SRR19725073	2022-05-25	FALSE
SRR19725072	2022-05-25	TRUE
SRR19725071	2022-05-25	FALSE
SRR19725070	2022-05-25	FALSE
SRR19725069	2022-05-24	FALSE
SRR19725068	2022-05-25	FALSE
SRR19725067	2022-05-25	TRUE
SRR19725066	2022-05-25	TRUE
SRR19725065	2022-05-25	FALSE
SRR19725064	2022-05-25	FALSE
SRR19725063	2022-05-25	FALSE
SRR19725062	2022-05-23	FALSE
SRR19725061	2022-05-25	TRUE
SRR19725060	2022-05-25	FALSE
SRR19725059	2022-05-24	FALSE
SRR19725058	2022-05-24	FALSE
SRR19725057	2022-05-24	TRUE
SRR19725056	2022-05-23	FALSE
SRR19725055	2022-05-24	FALSE
SRR19725054	2022-05-24	FALSE
SRR19725053	2022-05-28	FALSE
SRR19725052	2022-05-29	FALSE
SRR19725051	2022-05-29	TRUE
SRR19725050	2022-05-29	TRUE
SRR19725049	2022-05-29	FALSE
SRR19725048	2022-05-27	FALSE
SRR19725047	2022-05-27	FALSE
SRR19725046	2022-05-27	FALSE
SRR19725045	2022-05-27	FALSE
SRR19725044	2022-05-27	FALSE
SRR19725043	2022-05-27	FALSE
SRR19725042	2022-05-27	FALSE
SRR19725041	2022-05-27	TRUE
SRR19725040	2022-05-27	TRUE
SRR19725039	2022-05-27	FALSE
SRR19725038	2022-05-27	FALSE
SRR19725037	2022-05-27	FALSE
SRR19725036	2022-05-27	FALSE
SRR19725035	2022-05-27	TRUE
SRR19725034	2022-05-27	FALSE
SRR19725033	2022-05-27	FALSE
SRR19725032	2022-05-27	TRUE
SRR19725031	2022-05-31	FALSE
SRR19725030	2022-05-30	FALSE
SRR19725029	2022-05-31	FALSE
SRR19725028	2022-05-30	FALSE
SRR19725027	2022-05-30	FALSE
SRR19725026	2022-05-29	FALSE
SRR19725025	2022-05-28	FALSE
SRR19725024	2022-05-29	FALSE
SRR19725023	2022-05-29	TRUE
SRR19725022	2022-05-29	TRUE
SRR19725021	2022-05-31	FALSE
SRR19725020	2022-05-31	TRUE
SRR19725019	2022-05-31	TRUE
SRR19725018	2022-05-31	FALSE
SRR19725017	2022-05-31	FALSE
SRR19725016	2022-05-31	FALSE
SRR19725015	2022-05-31	FALSE
SRR19725014	2022-05-31	FALSE
SRR19725013	2022-05-29	FALSE
SRR19725012	2022-05-31	FALSE
SRR19725011	2022-05-31	FALSE
SRR19725010	2022-05-30	TRUE
SRR19725009	2022-05-31	TRUE
SRR19725008	2022-05-31	FALSE
SRR19725007	2022-05-28	FALSE
SRR19725006	2022-05-31	FALSE
SRR19725005	2022-05-31	FALSE
SRR19725004	2022-05-31	FALSE
SRR19725003	2022-05-31	FALSE
SRR19725002	2022-05-31	TRUE
SRR19725001	2022-05-29	FALSE
SRR19725000	2022-05-30	FALSE
SRR19724999	2022-05-29	TRUE
SRR19724998	2022-05-30	FALSE
SRR19724997	2022-05-30	FALSE
SRR19724996	2022-05-29	FALSE
SRR19724995	2022-05-29	FALSE
SRR19724994	2022-05-31	FALSE
SRR19724993	2022-05-31	TRUE
SRR19724992	2022-05-30	FALSE
SRR19724991	2022-05-31	TRUE
SRR19724990	2022-05-31	FALSE
SRR19724989	2022-05-24	FALSE
SRR19724988	2022-05-24	FALSE
SRR19724987	2022-05-24	TRUE
SRR19724986	2022-05-25	TRUE
SRR19724985	2022-05-25	TRUE
SRR19724984	2022-05-25	FALSE
SRR19724983	2022-05-25	FALSE
SRR19724982	2022-05-25	TRUE
SRR19724981	2022-05-25	FALSE
SRR19724980	2022-05-25	FALSE
SRR19724979	2022-05-24	FALSE
SRR19724978	2022-05-24	FALSE
SRR19724977	2022-05-27	TRUE
SRR19724976	2022-05-27	FALSE
SRR19724975	2022-05-27	FALSE
SRR19724974	2022-05-26	FALSE
SRR19724973	2022-05-26	FALSE
SRR19724972	2022-05-26	FALSE
SRR19724971	2022-05-26	TRUE
SRR19724970	2022-05-26	TRUE
SRR19724969	2022-05-26	TRUE
SRR19724968	2022-05-26	TRUE
SRR19724967	2022-05-26	FALSE
SRR19724966	2022-05-26	FALSE
SRR19724965	2022-05-26	FALSE
SRR19724964	2022-05-26	TRUE
SRR19724963	2022-05-26	TRUE
SRR19724962	2022-05-26	TRUE
SRR19724961	2022-05-26	TRUE
SRR19724960	2022-05-26	FALSE
SRR19724959	2022-05-26	TRUE
SRR19724958	2022-05-26	FALSE
SRR19724957	2022-05-27	TRUE
SRR19724956	2022-05-27	FALSE
SRR19724955	2022-05-26	TRUE
SRR19724954	2022-05-26	FALSE
SRR19724953	2022-05-27	FALSE
SRR19724952	2022-05-27	FALSE
SRR19724951	2022-05-28	FALSE
SRR19724950	2022-05-28	FALSE
SRR19724949	2022-05-28	TRUE
SRR19724948	2022-05-27	FALSE
SRR19724947	2022-05-27	FALSE
SRR19724946	2022-05-27	TRUE
SRR19724945	2022-05-28	FALSE
SRR19724944	2022-05-27	TRUE
SRR19724943	2022-05-28	FALSE
SRR19724942	2022-05-28	TRUE
SRR19724941	2022-05-28	FALSE
SRR19724940	2022-05-28	FALSE
SRR19724939	2022-05-28	FALSE
SRR19724938	2022-05-28	FALSE
SRR19724937	2022-05-28	FALSE
SRR19724936	2022-05-28	TRUE
SRR19724935	2022-05-28	FALSE
SRR19724934	2022-05-28	FALSE
SRR19724933	2022-05-28	FALSE
SRR19724932	2022-05-28	FALSE
SRR19724931	2022-05-28	TRUE
SRR19724930	2022-05-28	TRUE
SRR19724929	2022-05-28	FALSE
SRR19724928	2022-05-28	TRUE
SRR19724927	2022-05-28	FALSE
SRR19724926	2022-05-28	TRUE
SRR19724925	2022-05-25	FALSE
SRR19724924	2022-05-25	FALSE
SRR19724923	2022-05-25	FALSE
SRR19724922	2022-05-25	FALSE
SRR19724921	2022-05-26	FALSE
SRR19724920	2022-05-26	FALSE
SRR19724919	2022-05-25	FALSE
SRR19724918	2022-05-25	FALSE
SRR19724917	2022-05-24	FALSE
SRR19724916	2022-05-25	FALSE
SRR19724915	2022-05-25	FALSE
SRR19724914	2022-05-25	FALSE
SRR19724913	2022-05-25	FALSE
SRR19724912	2022-05-25	FALSE
SRR19724911	2022-05-25	TRUE
SRR19724910	2022-05-23	TRUE
SRR19724909	2022-05-23	FALSE
SRR19724908	2022-05-26	FALSE
SRR19724907	2022-05-26	FALSE
SRR19724906	2022-05-26	FALSE
SRR19724905	2022-05-26	FALSE
SRR19724904	2022-05-24	FALSE
SRR19724903	2022-05-24	FALSE
SRR19724902	2022-05-24	TRUE
SRR19724901	2022-05-24	FALSE
SRR19724900	2022-05-24	TRUE
SRR19724899	2022-05-24	TRUE
SRR19724898	2022-05-24	FALSE
SRR19724897	2022-05-24	FALSE
SRR19724896	2022-05-24	FALSE
SRR19724895	2022-05-24	TRUE
SRR19724894	2022-05-24	TRUE
SRR19724893	2022-05-28	TRUE
SRR19724892	2022-05-29	FALSE
SRR19724891	2022-05-29	FALSE
SRR19724890	2022-05-29	FALSE
SRR19724889	2022-05-29	FALSE
SRR19724888	2022-05-29	FALSE
SRR19724887	2022-05-29	TRUE
SRR19724886	2022-05-29	TRUE
SRR19724885	2022-05-29	FALSE
SRR19724884	2022-05-29	TRUE
SRR19724883	2022-05-31	TRUE
SRR19724882	2022-05-31	FALSE
SRR19724881	2022-05-29	FALSE
SRR19724880	2022-05-29	FALSE
SRR19724879	2022-05-29	FALSE
SRR19724878	2022-05-29	TRUE
SRR19724877	2022-05-29	FALSE
SRR19724876	2022-05-29	TRUE
SRR19724875	2022-05-29	FALSE
SRR19724874	2022-05-29	FALSE
SRR19724873	2022-05-29	TRUE
SRR19724872	2022-05-29	TRUE
SRR19724871	2022-05-31	TRUE
SRR19724870	2022-05-31	FALSE
SRR19724869	2022-05-31	FALSE
SRR19724868	2022-05-31	FALSE
SRR19724867	2022-05-31	TRUE
SRR19724866	2022-05-31	TRUE
SRR19724865	2022-05-31	FALSE
SRR19724864	2022-05-31	FALSE
SRR19724863	2022-05-30	TRUE
SRR19724862	2022-05-31	FALSE
SRR19724861	2022-05-31	FALSE
SRR19724860	2022-05-31	FALSE
SRR19724859	2022-05-31	FALSE
SRR19724858	2022-05-31	TRUE
SRR19724857	2022-05-31	TRUE
SRR19724856	2022-05-31	FALSE
SRR19724855	2022-05-31	TRUE
SRR19724854	2022-05-31	TRUE
SRR19724853	2022-05-30	FALSE
SRR19724852	2022-05-31	FALSE
SRR19724851	2022-05-31	FALSE
SRR19724850	2022-05-31	FALSE
SRR19724849	2022-05-31	FALSE
SRR19724848	2022-05-30	TRUE
SRR19724847	2022-05-30	FALSE
SRR19724846	2022-05-30	FALSE
SRR19724845	2022-05-27	FALSE
SRR19724844	2022-05-27	FALSE
SRR19724843	2022-05-27	FALSE
SRR19724842	2022-05-27	FALSE
SRR19724841	2022-05-27	FALSE
SRR19724840	2022-05-27	FALSE
SRR19724839	2022-05-27	FALSE
SRR19724838	2022-05-27	FALSE
SRR19724837	2022-05-27	FALSE
SRR19724836	2022-05-27	FALSE
SRR19724835	2022-05-27	FALSE
SRR19724834	2022-05-27	TRUE
SRR19724833	2022-05-27	TRUE
SRR19724832	2022-05-27	TRUE
SRR19724831	2022-05-27	TRUE
SRR19724830	2022-05-27	TRUE
SRR19724829	2022-05-27	TRUE
SRR19724828	2022-05-28	FALSE
SRR19724827	2022-05-28	FALSE
SRR19724826	2022-05-28	FALSE
SRR19724825	2022-05-28	TRUE
SRR19724824	2022-05-28	FALSE
SRR19724823	2022-05-28	TRUE
SRR19724822	2022-05-28	FALSE
SRR19724821	2022-05-28	FALSE
SRR19724820	2022-05-28	FALSE
SRR19724819	2022-05-27	TRUE
SRR19724818	2022-05-27	FALSE
SRR19724817	2022-05-27	FALSE
SRR19724816	2022-05-27	FALSE
SRR19724815	2022-05-27	TRUE
SRR19724814	2022-05-27	FALSE
SRR19724813	2022-05-27	FALSE
SRR19724812	2022-05-27	FALSE
SRR19724811	2022-05-27	FALSE
SRR19724810	2022-05-27	FALSE
SRR19724809	2022-05-27	FALSE
SRR19724808	2022-05-27	FALSE
SRR19724807	2022-05-27	TRUE
SRR19724806	2022-05-27	FALSE
SRR19724805	2022-05-27	FALSE
SRR19724804	2022-05-27	FALSE
SRR19724803	2022-05-27	FALSE
SRR19724802	2022-05-27	TRUE
SRR19724801	2022-05-27	TRUE
SRR19724800	2022-05-27	TRUE
SRR19724799	2022-05-27	FALSE
SRR19724798	2022-05-27	FALSE
SRR19724797	2022-05-27	TRUE
SRR19724796	2022-05-27	TRUE
SRR19724795	2022-05-27	FALSE
SRR19724794	2022-05-27	TRUE
SRR19724793	2022-05-27	TRUE
SRR19724792	2022-05-27	FALSE
SRR19724791	2022-05-27	FALSE
SRR19724790	2022-05-27	TRUE
SRR19724789	2022-05-27	TRUE
SRR19724788	2022-05-27	FALSE
SRR19724787	2022-05-27	FALSE
SRR19724786	2022-05-27	TRUE
SRR19724785	2022-05-27	TRUE
SRR19724784	2022-05-27	TRUE
SRR19724783	2022-05-27	TRUE
SRR19724782	2022-05-27	TRUE
SRR19724781	2022-05-27	TRUE
SRR19724780	2022-05-27	TRUE
SRR19724779	2022-05-27	FALSE
SRR19724778	2022-05-27	FALSE
SRR19724777	2022-05-27	TRUE
SRR19724776	2022-05-27	FALSE
SRR19724775	2022-05-27	TRUE
SRR19724774	2022-05-27	TRUE
SRR19724773	2022-05-27	FALSE
SRR19724772	2022-05-27	TRUE
SRR19724771	2022-05-27	FALSE
SRR19724770	2022-05-27	TRUE
SRR19724769	2022-05-27	FALSE
SRR19724768	2022-05-27	TRUE
SRR19724767	2022-05-27	TRUE
SRR19724766	2022-05-27	FALSE
SRR19724765	2022-05-27	FALSE
SRR19724764	2022-05-27	FALSE
SRR19724763	2022-05-27	TRUE
SRR19724762	2022-05-27	FALSE
SRR19724761	2022-05-27	TRUE
SRR19724760	2022-05-27	FALSE
SRR19724759	2022-05-27	FALSE
SRR19724758	2022-05-27	TRUE
SRR19724757	2022-05-27	FALSE
SRR19724756	2022-05-27	FALSE
SRR19724755	2022-05-28	TRUE
SRR19724754	2022-05-28	FALSE
SRR19724753	2022-05-28	FALSE
SRR19724752	2022-05-28	TRUE
SRR19724751	2022-05-28	FALSE
SRR19724750	2022-05-28	FALSE
SRR19724749	2022-05-28	TRUE
SRR19724748	2022-05-28	FALSE
SRR19724747	2022-05-28	TRUE
SRR19724746	2022-05-28	TRUE
SRR19724745	2022-05-28	TRUE
SRR19724744	2022-05-28	FALSE
SRR19724743	2022-05-28	FALSE
SRR19724742	2022-05-28	FALSE
SRR19724741	2022-05-28	TRUE
SRR19724740	2022-05-28	TRUE
SRR19724739	2022-05-28	TRUE
SRR19724738	2022-05-28	TRUE
SRR19724737	2022-05-28	FALSE
SRR19724736	2022-05-28	FALSE
SRR19724735	2022-05-28	FALSE
SRR19724734	2022-05-29	TRUE
SRR19724733	2022-05-29	FALSE
SRR19724732	2022-05-31	FALSE
SRR19724731	2022-05-31	FALSE
SRR19724730	2022-05-31	FALSE
SRR19724729	2022-05-31	TRUE
SRR19724728	2022-05-31	FALSE
SRR19724727	2022-05-31	FALSE
SRR19724726	2022-05-31	FALSE
SRR19724725	2022-05-31	FALSE
SRR19724724	2022-05-31	FALSE
SRR19724723	2022-05-31	FALSE
SRR19724722	2022-05-31	FALSE
SRR19724721	2022-05-31	TRUE
SRR19724720	2022-05-31	FALSE
SRR19724719	2022-05-31	FALSE
SRR19724718	2022-05-31	FALSE
SRR19724717	2022-05-31	TRUE
SRR19724716	2022-05-31	FALSE
SRR19724715	2022-05-31	TRUE
SRR19724714	2022-05-31	FALSE
SRR19724713	2022-05-31	FALSE
SRR19724712	2022-05-31	FALSE
SRR19724711	2022-05-31	FALSE
SRR19724710	2022-05-31	FALSE
SRR19724709	2022-05-31	TRUE
SRR19724708	2022-05-31	TRUE
SRR19724707	2022-05-31	FALSE
SRR19724706	2022-05-31	FALSE
SRR19724705	2022-05-31	TRUE
SRR19724704	2022-05-31	FALSE
SRR19724703	2022-05-31	TRUE
SRR19724702	2022-05-31	FALSE
SRR19724701	2022-05-31	TRUE
SRR19724700	2022-05-31	FALSE
SRR19724699	2022-05-31	FALSE
SRR19724698	2022-05-31	FALSE
SRR19724697	2022-05-31	FALSE
SRR19724696	2022-05-31	FALSE
SRR19724695	2022-05-31	TRUE
SRR19724694	2022-05-31	FALSE
SRR19724693	2022-05-31	TRUE
SRR19724692	2022-05-31	TRUE
SRR19724691	2022-05-27	FALSE
SRR19724690	2022-05-31	FALSE
SRR19724689	2022-05-31	FALSE
SRR19724688	2022-05-31	FALSE
SRR19724687	2022-05-31	TRUE
SRR19724686	2022-05-31	TRUE
SRR19724685	2022-05-31	TRUE
SRR19724684	2022-05-31	FALSE
SRR19724683	2022-05-31	FALSE
SRR19724682	2022-05-31	FALSE
SRR19724681	2022-05-31	FALSE
SRR19724680	2022-05-31	FALSE
SRR19724679	2022-05-30	FALSE
SRR19724678	2022-05-31	FALSE
SRR19724677	2022-05-29	FALSE
SRR19724676	2022-05-31	FALSE
SRR19724675	2022-05-31	FALSE
SRR19724674	2022-05-31	FALSE
SRR19724673	2022-05-31	FALSE
SRR19724672	2022-05-31	FALSE
SRR19724671	2022-05-31	TRUE
SRR19724670	2022-05-31	TRUE
SRR19724669	2022-05-28	FALSE
SRR19724668	2022-05-29	TRUE
SRR19724667	2022-05-29	TRUE
SRR19724666	2022-05-29	FALSE
SRR19724665	2022-05-29	TRUE
SRR19724664	2022-05-29	TRUE
SRR19724663	2022-05-29	FALSE
SRR19724662	2022-05-29	FALSE
SRR19724661	2022-05-29	FALSE
SRR19724660	2022-05-29	FALSE
SRR19724659	2022-05-29	TRUE
SRR19724658	2022-05-29	TRUE
SRR19724657	2022-05-29	TRUE
SRR19724656	2022-05-29	FALSE
SRR19724655	2022-05-29	FALSE
SRR19724654	2022-05-29	TRUE
SRR19724653	2022-05-29	FALSE
SRR19724652	2022-05-29	TRUE
SRR19724651	2022-05-30	TRUE
SRR19724650	2022-05-29	TRUE
SRR19724649	2022-05-29	FALSE
SRR19724648	2022-05-29	TRUE
SRR19724647	2022-05-29	FALSE
SRR19724646	2022-05-29	TRUE
SRR19724645	2022-05-29	FALSE
SRR19724644	2022-05-29	TRUE
SRR19724643	2022-05-29	FALSE
SRR19724642	2022-05-29	FALSE
SRR19724641	2022-05-29	FALSE
SRR19724640	2022-05-29	TRUE
SRR19724639	2022-05-29	FALSE
SRR19724638	2022-05-29	FALSE
SRR19724637	2022-05-29	FALSE
SRR19724636	2022-05-29	FALSE
SRR19724635	2022-05-29	FALSE
SRR19724634	2022-05-29	FALSE
SRR19724633	2022-05-29	FALSE
SRR19724632	2022-05-29	FALSE
SRR19724631	2022-05-29	TRUE
SRR19724630	2022-05-29	FALSE
SRR19724629	2022-05-29	FALSE
SRR19724628	2022-05-29	FALSE
SRR19724627	2022-05-30	TRUE
SRR19724626	2022-05-29	FALSE
SRR19724625	2022-05-29	FALSE
SRR19724624	2022-05-29	TRUE
SRR19724623	2022-05-29	FALSE
SRR19724622	2022-05-29	TRUE
SRR19724621	2022-05-29	FALSE
SRR19724620	2022-05-29	TRUE
SRR19724619	2022-05-29	TRUE
SRR19724618	2022-05-29	FALSE
SRR19724617	2022-05-29	FALSE
SRR19724616	2022-05-29	TRUE
SRR19724615	2022-05-29	FALSE
SRR19724614	2022-05-29	FALSE
SRR19724613	2022-05-29	TRUE
SRR19724612	2022-05-29	FALSE
SRR19724611	2022-05-29	FALSE
SRR19724610	2022-05-29	FALSE
SRR19724609	2022-05-29	FALSE
SRR19724608	2022-05-29	TRUE
SRR19724607	2022-05-29	FALSE
SRR19724606	2022-05-29	TRUE
SRR19724605	2022-05-29	FALSE
SRR19724604	2022-05-29	FALSE
SRR19724603	2022-05-29	FALSE
SRR19724602	2022-05-29	FALSE
SRR19724601	2022-05-29	TRUE
SRR19724600	2022-05-29	TRUE
SRR19724599	2022-05-29	FALSE
SRR19724598	2022-05-29	TRUE
SRR19724597	2022-05-29	TRUE
SRR19724596	2022-05-29	FALSE
SRR19724595	2022-05-29	TRUE
SRR19724594	2022-05-29	TRUE
SRR19724593	2022-05-29	FALSE
SRR19724592	2022-05-29	TRUE
SRR19724591	2022-05-29	TRUE
SRR19724590	2022-05-29	FALSE
SRR19724589	2022-05-27	FALSE
SRR19724588	2022-05-27	FALSE
SRR19724587	2022-05-27	TRUE
SRR19724586	2022-05-27	TRUE
SRR19724585	2022-05-27	FALSE
SRR19724584	2022-05-27	FALSE
SRR19724583	2022-05-27	FALSE
SRR19724582	2022-05-27	FALSE
SRR19724581	2022-05-27	FALSE
SRR19724580	2022-05-27	TRUE
SRR19724579	2022-05-27	TRUE
SRR19724578	2022-05-27	FALSE
SRR19724577	2022-05-27	TRUE
SRR19724576	2022-05-27	TRUE
SRR19724575	2022-05-27	TRUE
SRR19724574	2022-05-27	TRUE
SRR19724573	2022-05-27	FALSE
SRR19724572	2022-05-27	TRUE
SRR19724571	2022-05-27	FALSE
SRR19724570	2022-05-27	FALSE
SRR19724569	2022-05-27	FALSE
SRR19724568	2022-05-27	TRUE
SRR19724567	2022-05-27	FALSE
SRR19724566	2022-05-27	FALSE
SRR19724565	2022-05-27	FALSE
SRR19724564	2022-05-27	TRUE
SRR19724563	2022-05-27	FALSE
SRR19724562	2022-05-27	TRUE
SRR19724561	2022-05-26	TRUE
SRR19724560	2022-05-27	FALSE
SRR19724559	2022-05-27	TRUE
SRR19724558	2022-05-27	FALSE
SRR19724557	2022-05-28	FALSE
SRR19724556	2022-05-28	FALSE
SRR19724555	2022-05-28	TRUE
SRR19724554	2022-05-28	FALSE
SRR19724553	2022-05-28	FALSE
SRR19724552	2022-05-28	FALSE
SRR19724551	2022-05-28	FALSE
SRR19724550	2022-05-28	TRUE
SRR19724549	2022-05-28	TRUE
SRR19724548	2022-05-28	TRUE
SRR19724547	2022-05-27	FALSE
SRR19724546	2022-05-25	FALSE
SRR19724545	2022-05-25	FALSE
SRR19724544	2022-05-25	FALSE
SRR19724543	2022-05-25	FALSE
SRR19724542	2022-05-25	TRUE
SRR19724541	2022-05-25	FALSE
SRR19724540	2022-05-25	FALSE
SRR19724539	2022-05-25	FALSE
SRR19724538	2022-05-25	FALSE
SRR19724537	2022-05-26	FALSE
SRR19724536	2022-05-25	FALSE
SRR19724535	2022-05-26	TRUE
SRR19724534	2022-05-26	FALSE
SRR19724533	2022-05-26	FALSE
SRR19724532	2022-05-26	FALSE
SRR19724531	2022-05-26	TRUE
SRR19724530	2022-05-26	FALSE
SRR19724529	2022-05-26	TRUE
SRR19724528	2022-05-26	TRUE
SRR19724527	2022-05-26	FALSE
SRR19724526	2022-05-26	FALSE
SRR19724525	2022-05-27	TRUE
SRR19724524	2022-05-27	FALSE
SRR19724523	2022-05-27	FALSE
SRR19724522	2022-05-27	FALSE
SRR19724521	2022-05-28	TRUE
SRR19724520	2022-05-28	TRUE
SRR19724519	2022-05-28	TRUE
SRR19724518	2022-05-28	FALSE
SRR19724517	2022-05-28	FALSE
SRR19724516	2022-05-28	FALSE
SRR19724515	2022-05-28	TRUE
SRR19724514	2022-05-28	FALSE
SRR19724513	2022-05-28	TRUE
SRR19724512	2022-05-28	FALSE
SRR19724511	2022-05-28	TRUE
SRR19724510	2022-05-28	TRUE
SRR19724509	2022-05-28	FALSE
SRR19724508	2022-05-28	FALSE
SRR19724507	2022-05-28	FALSE
SRR19724506	2022-05-28	FALSE
SRR19724505	2022-05-28	FALSE
SRR19724504	2022-05-28	FALSE
SRR19724503	2022-05-28	FALSE
SRR19724502	2022-05-27	FALSE
SRR19724501	2022-05-27	FALSE
SRR19724500	2022-05-27	FALSE
SRR19724499	2022-05-27	FALSE
SRR19724498	2022-05-27	FALSE
SRR19724497	2022-05-27	FALSE
SRR19724496	2022-05-27	TRUE
SRR19724495	2022-05-28	FALSE
SRR19724494	2022-05-28	FALSE
SRR19724493	2022-05-28	TRUE
SRR19724492	2022-05-29	TRUE
SRR19724491	2022-05-29	FALSE
SRR19724490	2022-05-29	FALSE
SRR19724489	2022-05-29	FALSE
SRR19724488	2022-05-29	FALSE
SRR19724487	2022-05-29	TRUE
SRR19724486	2022-05-29	FALSE
SRR19724485	2022-05-29	TRUE
SRR19724484	2022-05-29	FALSE
SRR19724483	2022-05-29	FALSE
SRR19724482	2022-05-29	TRUE
SRR19724481	2022-05-29	FALSE
SRR19724480	2022-05-29	TRUE
SRR19724479	2022-05-29	TRUE
SRR19724478	2022-05-29	TRUE
SRR19724477	2022-05-29	FALSE
SRR19724476	2022-05-29	FALSE
SRR19724475	2022-05-29	FALSE
SRR19724474	2022-05-29	TRUE
SRR19724473	2022-05-29	FALSE
SRR19724472	2022-05-29	TRUE
SRR19724471	2022-05-29	TRUE
SRR19724470	2022-05-29	TRUE
SRR19724469	2022-05-29	TRUE
SRR19724468	2022-05-29	TRUE
SRR19724467	2022-05-29	FALSE
SRR19724466	2022-05-29	FALSE
SRR19724465	2022-05-29	FALSE
SRR19724464	2022-05-29	FALSE
SRR19724463	2022-05-29	FALSE
SRR19724462	2022-05-29	FALSE
SRR19724461	2022-05-29	FALSE
SRR19724460	2022-05-29	FALSE
SRR19724459	2022-05-29	FALSE
SRR19724458	2022-05-29	FALSE
SRR19724457	2022-05-29	FALSE
SRR19724456	2022-05-29	FALSE
SRR19724455	2022-05-29	FALSE
SRR19724454	2022-05-29	TRUE
SRR19724453	2022-05-29	FALSE
SRR19724452	2022-05-29	FALSE
SRR19724451	2022-05-29	TRUE
SRR19724450	2022-05-29	FALSE
SRR19724449	2022-05-29	FALSE
SRR19724448	2022-05-29	FALSE
SRR19724447	2022-05-29	FALSE
SRR19724446	2022-05-29	FALSE
SRR19724445	2022-05-29	FALSE
SRR19724444	2022-05-29	FALSE
SRR19724443	2022-05-29	FALSE
SRR19724442	2022-05-25	TRUE
SRR19724441	2022-05-27	TRUE
SRR19724440	2022-05-27	TRUE
SRR19724439	2022-05-26	FALSE
SRR19724438	2022-05-26	TRUE
SRR19724437	2022-05-27	FALSE
SRR19724436	2022-05-27	TRUE
SRR19724435	2022-05-27	FALSE
SRR19724434	2022-05-27	FALSE
SRR19724433	2022-05-27	FALSE
SRR19724432	2022-05-27	FALSE
SRR19724431	2022-05-27	FALSE
SRR19724430	2022-05-29	FALSE
SRR19724429	2022-05-29	FALSE
SRR19724428	2022-05-29	FALSE
SRR19724427	2022-05-29	TRUE
SRR19724426	2022-05-29	TRUE
SRR19724425	2022-05-29	FALSE
SRR19724424	2022-05-29	TRUE
SRR19724423	2022-05-29	FALSE
SRR19724422	2022-05-29	FALSE
SRR19724421	2022-05-29	FALSE
SRR19724420	2022-05-29	TRUE
SRR19724419	2022-05-29	TRUE
SRR19724418	2022-05-29	FALSE
SRR19724417	2022-05-29	FALSE
SRR19724416	2022-05-29	TRUE
SRR19724415	2022-05-29	TRUE
SRR19724414	2022-05-29	FALSE
SRR19724413	2022-05-29	TRUE
SRR19724412	2022-05-29	FALSE
SRR19724411	2022-05-29	FALSE
SRR19724410	2022-05-29	TRUE
SRR19724409	2022-05-29	FALSE
SRR19724408	2022-05-29	FALSE
SRR19724407	2022-05-29	FALSE
SRR19724406	2022-05-29	FALSE
SRR19724405	2022-05-29	FALSE
SRR19724404	2022-05-29	TRUE
SRR19724403	2022-05-29	FALSE
SRR19724402	2022-05-29	TRUE
SRR19724401	2022-05-29	FALSE
SRR19724400	2022-05-29	FALSE
SRR19724399	2022-05-29	FALSE
SRR19724398	2022-05-28	FALSE
SRR19724397	2022-05-28	FALSE
SRR19724396	2022-05-28	FALSE
SRR19724395	2022-05-28	FALSE
SRR19724394	2022-05-28	FALSE
SRR19724393	2022-05-28	FALSE
SRR19724392	2022-05-28	FALSE
SRR19724391	2022-05-28	TRUE
SRR19724390	2022-05-28	FALSE
SRR19724389	2022-05-28	FALSE
SRR19724388	2022-05-28	FALSE
SRR19724387	2022-05-28	FALSE
SRR19724386	2022-05-28	FALSE
SRR19724385	2022-05-28	TRUE
SRR19724384	2022-05-28	FALSE
SRR19724383	2022-05-28	FALSE
SRR19724382	2022-05-28	TRUE
SRR19724381	2022-05-28	FALSE
SRR19724380	2022-05-28	FALSE
SRR19724379	2022-05-28	FALSE
SRR19724378	2022-05-28	TRUE
SRR19724377	2022-05-28	FALSE
SRR19724376	2022-05-28	TRUE
SRR19724375	2022-05-28	FALSE
SRR19724374	2022-05-28	TRUE
SRR19724373	2022-05-28	TRUE
SRR19724372	2022-05-28	FALSE
SRR19724371	2022-05-28	TRUE
SRR19724370	2022-05-28	TRUE
SRR19724369	2022-05-28	TRUE
SRR19724368	2022-05-28	FALSE
SRR19724367	2022-05-28	TRUE
SRR19724366	2022-05-31	TRUE
SRR19724365	2022-05-31	FALSE
SRR19724364	2022-05-31	TRUE
SRR19724363	2022-05-31	FALSE
SRR19724362	2022-05-31	TRUE
SRR19724361	2022-05-31	TRUE
SRR19724360	2022-05-31	FALSE
SRR19724359	2022-05-31	TRUE
SRR19724358	2022-05-31	TRUE
SRR19724357	2022-05-31	TRUE
SRR19724356	2022-05-31	TRUE
SRR19724355	2022-05-31	TRUE
SRR19724354	2022-05-31	FALSE
SRR19724353	2022-05-31	FALSE
SRR19724352	2022-05-31	TRUE
SRR19724351	2022-05-31	TRUE
SRR19724350	2022-05-31	FALSE
SRR19724349	2022-05-31	FALSE
SRR19724348	2022-05-31	TRUE
SRR19724347	2022-05-31	FALSE
SRR19724346	2022-05-31	TRUE
SRR19724345	2022-05-31	FALSE
SRR19724344	2022-05-31	FALSE
SRR19724343	2022-05-31	FALSE
SRR19724342	2022-05-31	TRUE
SRR19724341	2022-05-31	FALSE
SRR19724340	2022-05-31	TRUE
SRR19724339	2022-05-29	FALSE
SRR19724338	2022-05-30	TRUE
SRR19724337	2022-05-29	FALSE
SRR19724336	2022-05-28	TRUE
SRR19724335	2022-05-31	TRUE
SRR19724334	2022-05-29	FALSE
SRR19724333	2022-05-29	FALSE
SRR19724332	2022-05-29	TRUE
SRR19724331	2022-05-29	FALSE
SRR19724330	2022-05-29	FALSE
SRR19724329	2022-05-29	FALSE
SRR19724328	2022-05-29	FALSE
SRR19724327	2022-05-29	FALSE
SRR19724326	2022-05-29	FALSE
SRR19724325	2022-05-29	FALSE
SRR19724324	2022-05-29	FALSE
SRR19724323	2022-05-29	TRUE
SRR19724322	2022-05-29	TRUE
SRR19724321	2022-05-29	FALSE
SRR19724320	2022-05-29	TRUE
SRR19724319	2022-05-29	TRUE
SRR19724318	2022-05-29	FALSE
SRR19724317	2022-05-29	FALSE
SRR19724316	2022-05-29	FALSE
SRR19724315	2022-05-29	TRUE
SRR19724314	2022-05-29	FALSE
SRR19724313	2022-05-29	TRUE
SRR19724312	2022-05-29	FALSE
SRR19724311	2022-05-29	FALSE
SRR19724310	2022-05-29	FALSE
SRR19724309	2022-05-29	FALSE
SRR19724308	2022-05-30	FALSE
SRR19724307	2022-05-30	TRUE
SRR19724306	2022-05-30	TRUE
SRR19724305	2022-05-29	FALSE
SRR19724304	2022-05-28	FALSE
SRR19724303	2022-05-30	FALSE
SRR19724302	2022-05-30	FALSE
SRR19724301	2022-05-27	TRUE
SRR19724300	2022-05-27	FALSE
SRR19724299	2022-05-28	TRUE
SRR19724298	2022-05-28	TRUE
SRR19724297	2022-05-28	FALSE
SRR19724296	2022-05-28	FALSE
SRR19724295	2022-05-28	FALSE
SRR19724294	2022-05-28	TRUE
SRR19724293	2022-05-28	FALSE
SRR19724292	2022-05-28	FALSE
SRR19724291	2022-05-28	TRUE
SRR19724290	2022-05-28	TRUE
SRR19724289	2022-05-28	FALSE
SRR19724288	2022-05-30	FALSE
SRR19724287	2022-05-30	TRUE
SRR19724286	2022-05-30	TRUE
SRR19724285	2022-05-30	FALSE
SRR19724284	2022-05-30	TRUE
SRR19724283	2022-05-30	FALSE
SRR19724282	2022-05-30	TRUE
SRR19724281	2022-05-30	TRUE
SRR19724280	2022-05-30	TRUE
SRR19724279	2022-05-30	FALSE
SRR19724278	2022-05-30	FALSE
SRR19724277	2022-05-30	FALSE
SRR19724276	2022-05-30	FALSE
SRR19724275	2022-05-30	FALSE
SRR19724274	2022-05-29	TRUE
SRR19724273	2022-05-30	FALSE
SRR19724272	2022-05-30	FALSE
SRR19724271	2022-05-30	FALSE
SRR19724270	2022-05-30	TRUE
SRR19724269	2022-05-30	FALSE
SRR19724268	2022-05-30	FALSE
SRR19724267	2022-05-30	FALSE
SRR19724266	2022-05-30	FALSE
SRR19724265	2022-05-30	FALSE
SRR19724264	2022-05-30	TRUE
SRR19724263	2022-05-30	TRUE
SRR19724262	2022-05-30	FALSE
SRR19724261	2022-05-30	FALSE
SRR19724260	2022-05-30	TRUE
SRR19724259	2022-05-30	FALSE
SRR19724258	2022-05-30	TRUE
SRR19724257	2022-05-30	TRUE
SRR19724256	2022-05-29	FALSE
SRR19724255	2022-05-29	TRUE
SRR19724254	2022-05-29	TRUE
SRR19724253	2022-05-28	TRUE
SRR19724252	2022-05-29	FALSE
SRR19724251	2022-05-29	TRUE
SRR19724250	2022-05-29	TRUE
SRR19724249	2022-05-29	FALSE
SRR19724248	2022-05-29	TRUE
SRR19724247	2022-05-29	FALSE
SRR19724246	2022-05-28	FALSE
SRR19724245	2022-05-28	TRUE
SRR19724244	2022-05-28	TRUE
SRR19724243	2022-05-29	FALSE
SRR19724242	2022-05-29	FALSE
SRR19724241	2022-05-29	FALSE
SRR19724240	2022-05-29	FALSE
SRR19724239	2022-05-29	TRUE
SRR19724238	2022-05-29	TRUE
SRR19724237	2022-05-29	TRUE
SRR19724236	2022-05-29	FALSE
SRR19724235	2022-05-29	TRUE
SRR19724234	2022-05-29	FALSE
SRR19724233	2022-05-29	FALSE
SRR19724232	2022-05-29	TRUE
SRR19724231	2022-05-28	FALSE
SRR19724230	2022-05-29	TRUE
SRR19724229	2022-05-29	FALSE
SRR19724228	2022-05-29	TRUE
SRR19724227	2022-05-28	FALSE
SRR19724226	2022-05-29	FALSE
SRR19724225	2022-05-29	TRUE
SRR19724224	2022-05-29	TRUE
SRR19724223	2022-05-29	FALSE
SRR19724222	2022-05-29	FALSE
SRR19724221	2022-05-29	FALSE
SRR19724220	2022-05-29	FALSE
SRR19724219	2022-05-29	FALSE
SRR19724218	2022-05-29	FALSE
SRR19724217	2022-05-29	FALSE
SRR19724216	2022-05-29	FALSE
SRR19724215	2022-05-29	TRUE
SRR19724214	2022-05-29	TRUE
SRR19724213	2022-05-29	FALSE
SRR19724212	2022-05-29	FALSE
SRR19724211	2022-05-29	FALSE
SRR19724210	2022-05-29	FALSE
SRR19724209	2022-05-29	FALSE
SRR19724208	2022-05-29	TRUE
SRR19724207	2022-05-29	FALSE
SRR19724206	2022-05-29	TRUE
SRR19724205	2022-05-29	TRUE
SRR19724204	2022-05-29	TRUE
SRR19724203	2022-05-29	FALSE
SRR19724202	2022-05-29	FALSE
SRR19724201	2022-05-29	TRUE
SRR19724200	2022-05-29	FALSE
SRR19724199	2022-05-29	TRUE
SRR19724198	2022-05-28	FALSE
SRR19724197	2022-05-27	FALSE
SRR19724196	2022-05-28	FALSE
SRR19724195	2022-05-28	TRUE
SRR19724194	2022-05-28	FALSE
SRR19724193	2022-05-28	FALSE
SRR19724192	2022-05-28	FALSE
SRR19724191	2022-05-28	TRUE
SRR19724190	2022-05-28	FALSE
SRR19724189	2022-05-28	FALSE
SRR19724188	2022-05-29	TRUE
SRR19724187	2022-05-29	FALSE
SRR19724186	2022-05-29	FALSE
SRR19724185	2022-05-29	TRUE
SRR19724184	2022-05-29	TRUE
SRR19724183	2022-05-29	FALSE
SRR19724182	2022-05-29	TRUE
SRR19724181	2022-05-29	FALSE
SRR19724180	2022-05-29	FALSE
SRR19724179	2022-05-29	TRUE
SRR19724178	2022-05-29	FALSE
SRR19724177	2022-05-29	TRUE
SRR19724176	2022-05-29	FALSE
SRR19724175	2022-05-29	TRUE
SRR19724174	2022-05-29	FALSE
SRR19724173	2022-05-29	FALSE
SRR19724172	2022-05-29	FALSE
SRR19724171	2022-05-29	TRUE
SRR19724170	2022-05-29	TRUE
SRR19724169	2022-05-29	FALSE
SRR19724168	2022-05-29	TRUE
SRR19724167	2022-05-29	FALSE
SRR19724166	2022-05-29	FALSE
SRR19724165	2022-05-29	FALSE
SRR19724164	2022-05-29	FALSE
SRR19724163	2022-05-27	TRUE
SRR19724162	2022-05-27	FALSE
SRR19724161	2022-05-27	FALSE
SRR19724160	2022-05-27	TRUE
SRR19724159	2022-05-27	FALSE
SRR19724158	2022-05-27	TRUE
SRR19724157	2022-05-27	FALSE
SRR19724156	2022-05-27	FALSE
SRR19724155	2022-05-27	TRUE
SRR19724154	2022-05-27	FALSE
SRR19724153	2022-05-27	FALSE
SRR19724152	2022-05-27	FALSE
SRR19724151	2022-05-27	FALSE
SRR19724150	2022-05-27	TRUE
SRR19724149	2022-05-27	FALSE
SRR19724148	2022-05-27	TRUE
SRR19724147	2022-05-27	FALSE
SRR19724146	2022-05-27	TRUE
SRR19724145	2022-05-27	FALSE
SRR19724144	2022-05-27	FALSE
SRR19724143	2022-05-27	FALSE
SRR19724142	2022-05-27	TRUE
SRR19724141	2022-05-27	TRUE
SRR19724140	2022-05-27	TRUE
SRR19724139	2022-05-27	TRUE
SRR19724138	2022-05-27	TRUE
SRR19724137	2022-05-27	FALSE
SRR19724136	2022-05-27	FALSE
SRR19724135	2022-05-27	TRUE
SRR19724134	2022-05-27	FALSE
SRR19724133	2022-05-27	FALSE
SRR19724132	2022-05-27	FALSE
SRR19724131	2022-05-27	FALSE
SRR19724130	2022-05-27	FALSE
SRR19724129	2022-05-27	FALSE
SRR19724128	2022-05-27	FALSE
SRR19724127	2022-05-27	FALSE
SRR19724126	2022-05-27	FALSE
SRR19724125	2022-05-27	TRUE
SRR19724124	2022-05-27	FALSE
SRR19724123	2022-05-27	FALSE
SRR19724122	2022-05-27	FALSE
SRR19724121	2022-05-27	TRUE
SRR19724120	2022-05-27	FALSE
SRR19724119	2022-05-27	FALSE
SRR19724118	2022-05-27	FALSE
SRR19724117	2022-05-27	FALSE
SRR19724116	2022-05-27	FALSE
SRR19724115	2022-05-27	TRUE
SRR19724114	2022-05-27	FALSE
SRR19724113	2022-05-27	FALSE
SRR19724112	2022-05-27	FALSE
SRR19724111	2022-05-27	TRUE
SRR19724110	2022-05-27	TRUE
SRR19724109	2022-05-27	FALSE
SRR19724108	2022-05-27	FALSE
SRR19724107	2022-05-27	FALSE
SRR19724106	2022-05-27	FALSE
SRR19724105	2022-05-27	TRUE
SRR19724104	2022-05-27	TRUE
SRR19724103	2022-05-27	FALSE
SRR19724102	2022-05-27	FALSE
SRR19724101	2022-05-27	FALSE
SRR19724100	2022-05-27	FALSE
SRR19724099	2022-05-27	FALSE
SRR19724098	2022-05-27	TRUE
SRR19724097	2022-05-27	TRUE
SRR19724096	2022-05-28	FALSE
SRR19724095	2022-05-28	FALSE
SRR19724094	2022-05-28	FALSE
SRR19724093	2022-05-28	FALSE
SRR19724092	2022-05-28	TRUE
SRR19724091	2022-05-28	FALSE
SRR19724090	2022-05-28	TRUE
SRR19724089	2022-05-28	FALSE
SRR19724088	2022-05-28	FALSE
SRR19724087	2022-05-28	TRUE
SRR19724086	2022-05-28	TRUE
SRR19724085	2022-05-28	FALSE
SRR19724084	2022-05-28	TRUE
SRR19724083	2022-05-28	FALSE
SRR19724082	2022-05-28	FALSE
SRR19724081	2022-05-28	FALSE
SRR19724080	2022-05-28	FALSE
SRR19724079	2022-05-28	FALSE
SRR19724078	2022-05-28	FALSE
SRR19724077	2022-05-28	TRUE
SRR19724076	2022-05-28	FALSE
SRR19724075	2022-05-28	TRUE
SRR19724074	2022-05-28	FALSE
SRR19724073	2022-05-28	FALSE
SRR19724072	2022-05-28	TRUE
SRR19724071	2022-05-28	TRUE
SRR19724070	2022-05-28	FALSE
SRR19724069	2022-05-28	FALSE
SRR19724068	2022-05-28	FALSE
SRR19724067	2022-05-28	FALSE
SRR19724066	2022-05-28	FALSE
SRR19724065	2022-05-28	FALSE
SRR19724064	2022-05-31	TRUE
SRR19724063	2022-05-31	FALSE
SRR19724062	2022-05-31	TRUE
SRR19724061	2022-05-31	FALSE
SRR19724060	2022-05-31	TRUE
SRR19724059	2022-05-31	FALSE
SRR19724058	2022-05-31	TRUE
SRR19724057	2022-05-31	TRUE
SRR19724056	2022-05-31	FALSE
SRR19724055	2022-05-31	FALSE
SRR19724054	2022-05-31	TRUE
SRR19724053	2022-05-31	FALSE
SRR19724052	2022-05-31	FALSE
SRR19724051	2022-05-31	FALSE
SRR19724050	2022-05-31	TRUE
SRR19724049	2022-05-31	FALSE
SRR19724048	2022-05-31	FALSE
SRR19724047	2022-05-31	FALSE
SRR19724046	2022-05-31	FALSE
SRR19724045	2022-05-31	FALSE
SRR19724044	2022-05-31	FALSE
SRR19724043	2022-05-31	FALSE
SRR19724042	2022-05-31	TRUE
SRR19724041	2022-05-31	TRUE
SRR19724040	2022-05-31	FALSE
SRR19724039	2022-05-31	FALSE
SRR19724038	2022-05-31	TRUE
SRR19724037	2022-05-31	FALSE
SRR19724036	2022-05-31	TRUE
SRR19724035	2022-05-31	TRUE
SRR19724034	2022-05-31	FALSE
SRR19724033	2022-05-31	FALSE
SRR19724032	2022-05-29	FALSE
SRR19724031	2022-05-29	FALSE
SRR19724030	2022-05-29	TRUE
SRR19724029	2022-05-29	FALSE
SRR19724028	2022-05-29	TRUE
SRR19724027	2022-05-29	TRUE
SRR19724026	2022-05-29	FALSE
SRR19724025	2022-05-29	TRUE
SRR19724024	2022-05-29	TRUE
SRR19724023	2022-05-28	FALSE
SRR19724022	2022-05-29	FALSE
SRR19724021	2022-05-29	FALSE
SRR19724020	2022-05-29	FALSE
SRR19724019	2022-05-28	TRUE
SRR19724018	2022-05-29	TRUE
SRR19724017	2022-05-29	TRUE
SRR19724016	2022-05-29	FALSE
SRR19724015	2022-05-29	TRUE
SRR19724014	2022-05-29	TRUE
SRR19724013	2022-05-29	FALSE
SRR19724012	2022-05-29	TRUE
SRR19724011	2022-05-29	FALSE
SRR19724010	2022-05-29	TRUE
SRR19724009	2022-05-29	FALSE
SRR19724008	2022-05-29	TRUE
SRR19724007	2022-05-29	FALSE
SRR19724006	2022-05-29	FALSE
SRR19724005	2022-05-29	TRUE
SRR19724004	2022-05-27	FALSE
SRR19724003	2022-05-27	TRUE
SRR19724002	2022-05-27	FALSE
SRR19724001	2022-05-27	TRUE
SRR19724000	2022-05-27	TRUE
SRR19723999	2022-05-27	TRUE
SRR19723998	2022-05-27	TRUE
SRR19723997	2022-05-27	FALSE
SRR19723996	2022-05-27	TRUE
SRR19723995	2022-05-27	TRUE
SRR19723994	2022-05-27	TRUE
SRR19723993	2022-05-27	TRUE
SRR19723992	2022-05-27	TRUE
SRR19723991	2022-05-27	TRUE
SRR19723990	2022-05-27	FALSE
SRR19723989	2022-05-27	FALSE
SRR19723988	2022-05-27	TRUE
SRR19723987	2022-05-27	FALSE
SRR19723986	2022-05-27	FALSE
SRR19723985	2022-05-27	FALSE
SRR19723984	2022-05-27	FALSE
SRR19723983	2022-05-27	TRUE
SRR19723982	2022-05-27	FALSE
SRR19723981	2022-05-27	FALSE
SRR19723980	2022-05-27	FALSE
SRR19723979	2022-05-27	FALSE
SRR19723978	2022-05-27	TRUE
SRR19723977	2022-05-27	TRUE
SRR19723976	2022-05-27	FALSE
SRR19723975	2022-05-27	FALSE
SRR19723974	2022-05-27	FALSE
SRR19723973	2022-05-27	FALSE
SRR19723972	2022-05-27	TRUE
SRR19723971	2022-05-27	FALSE
SRR19723970	2022-05-27	FALSE
SRR19723969	2022-05-27	FALSE
SRR19723968	2022-05-27	TRUE
SRR19723967	2022-05-27	FALSE
SRR19723966	2022-05-27	TRUE
SRR19723965	2022-05-27	FALSE
SRR19723964	2022-05-27	FALSE
SRR19723963	2022-05-27	FALSE
SRR19723962	2022-05-27	FALSE
SRR19723961	2022-05-27	FALSE
SRR19723960	2022-05-27	TRUE
SRR19723959	2022-05-27	FALSE
SRR19723958	2022-05-28	FALSE
SRR19723957	2022-05-28	TRUE
SRR19723956	2022-05-28	TRUE
SRR19723955	2022-05-28	TRUE
SRR19723954	2022-05-28	TRUE
SRR19723953	2022-05-28	TRUE
SRR19723952	2022-05-28	TRUE
SRR19723951	2022-05-28	FALSE
SRR19723950	2022-05-29	FALSE
SRR19723949	2022-05-29	FALSE
SRR19723948	2022-05-29	FALSE
SRR19723947	2022-05-29	TRUE
SRR19723946	2022-05-29	FALSE
SRR19723945	2022-05-29	TRUE
SRR19723944	2022-05-29	TRUE
SRR19723943	2022-05-29	FALSE
SRR19723942	2022-05-29	FALSE
SRR19723941	2022-05-29	TRUE
SRR19723940	2022-05-29	FALSE
SRR19723939	2022-05-29	FALSE
SRR19723938	2022-05-29	FALSE
SRR19723937	2022-05-29	FALSE
SRR19723936	2022-05-29	TRUE
SRR19723935	2022-05-29	FALSE
SRR19723934	2022-05-29	TRUE
SRR19723933	2022-05-29	FALSE
SRR19723932	2022-05-29	FALSE
SRR19723931	2022-05-29	FALSE
SRR19723930	2022-05-29	FALSE
SRR19723929	2022-05-29	FALSE
SRR19723928	2022-05-29	FALSE
SRR19723927	2022-05-29	FALSE
SRR19723926	2022-05-29	FALSE
SRR19723925	2022-05-29	TRUE
SRR19723924	2022-05-29	FALSE
SRR19723923	2022-05-29	FALSE
SRR19723922	2022-05-29	TRUE
SRR19723921	2022-05-29	FALSE
SRR19723920	2022-05-29	FALSE
SRR19723919	2022-05-29	FALSE
SRR19723918	2022-05-29	FALSE
SRR19723917	2022-05-29	TRUE
SRR19723916	2022-05-29	FALSE
SRR19723915	2022-05-29	FALSE
SRR19723914	2022-05-29	FALSE
SRR19723913	2022-05-29	FALSE
SRR19723912	2022-05-28	TRUE
SRR19723911	2022-05-28	TRUE
SRR19723910	2022-05-28	TRUE
SRR19723909	2022-05-29	TRUE
SRR19723908	2022-05-29	TRUE
SRR19723907	2022-05-29	FALSE
SRR19723906	2022-05-29	TRUE
SRR19723905	2022-05-29	FALSE
SRR19723904	2022-05-29	FALSE
SRR19723903	2022-05-29	FALSE
SRR19723902	2022-05-29	FALSE
SRR19723901	2022-05-29	FALSE
SRR19723900	2022-05-29	FALSE
SRR19723899	2022-05-29	FALSE
SRR19723898	2022-05-29	FALSE
SRR19723897	2022-05-29	TRUE
SRR19723896	2022-05-29	FALSE
SRR19723895	2022-05-29	TRUE
SRR19723894	2022-05-29	FALSE
SRR19723893	2022-05-29	TRUE
SRR19723892	2022-05-29	FALSE
SRR19723891	2022-05-29	FALSE
SRR19723890	2022-05-29	FALSE
SRR19723889	2022-05-29	FALSE
SRR19723888	2022-05-29	TRUE
SRR19723887	2022-05-29	FALSE
SRR19723886	2022-05-26	FALSE
SRR19723885	2022-05-26	FALSE
SRR19723884	2022-05-26	TRUE
SRR19723883	2022-05-26	TRUE
SRR19723882	2022-05-26	FALSE
SRR19723881	2022-05-26	FALSE
SRR19723880	2022-05-26	TRUE
SRR19723879	2022-05-26	FALSE
SRR19723878	2022-05-26	FALSE
SRR19723877	2022-05-26	FALSE
SRR19723876	2022-05-26	TRUE
SRR19723875	2022-05-26	TRUE
SRR19723874	2022-05-27	TRUE
SRR19723873	2022-05-27	FALSE
SRR19723872	2022-05-27	TRUE
SRR19723871	2022-05-27	FALSE
SRR19723870	2022-05-27	FALSE
SRR19723869	2022-05-27	FALSE
SRR19723868	2022-05-27	FALSE
SRR19723867	2022-05-27	FALSE
SRR19723866	2022-05-27	TRUE
SRR19723865	2022-05-27	FALSE
SRR19723864	2022-05-27	TRUE
SRR19723863	2022-05-27	TRUE
SRR19723862	2022-05-27	TRUE
SRR19723861	2022-05-27	FALSE
SRR19723860	2022-05-27	TRUE
SRR19723859	2022-05-27	FALSE
SRR19723858	2022-05-27	FALSE
SRR19723857	2022-05-27	TRUE
SRR19723856	2022-05-27	TRUE
SRR19723855	2022-05-27	FALSE
SRR19723854	2022-05-27	TRUE
SRR19723853	2022-05-27	TRUE
SRR19723852	2022-05-27	FALSE
SRR19723851	2022-05-27	FALSE
SRR19723850	2022-05-27	TRUE
SRR19723849	2022-05-27	FALSE
SRR19723848	2022-05-27	TRUE
SRR19723847	2022-05-27	TRUE
SRR19723846	2022-05-27	FALSE
SRR19723845	2022-05-27	FALSE
SRR19723844	2022-05-28	TRUE
SRR19723843	2022-05-28	FALSE
SRR19723842	2022-05-28	FALSE
SRR19723841	2022-05-28	FALSE
SRR19723840	2022-05-28	FALSE
SRR19723839	2022-05-28	FALSE
SRR19723838	2022-05-28	FALSE
SRR19723837	2022-05-28	TRUE
SRR19723836	2022-05-28	TRUE
SRR19723835	2022-05-28	TRUE
SRR19723834	2022-05-28	FALSE
SRR19723833	2022-05-28	FALSE
SRR19723832	2022-05-28	TRUE
SRR19723831	2022-05-28	TRUE
SRR19723830	2022-05-28	TRUE
SRR19723829	2022-05-28	FALSE
SRR19723828	2022-05-28	FALSE
SRR19723827	2022-05-28	FALSE
SRR19723826	2022-05-28	FALSE
SRR19723825	2022-05-28	FALSE
SRR19723824	2022-05-28	FALSE
SRR19723823	2022-05-28	FALSE
SRR19723822	2022-05-27	TRUE
SRR19723821	2022-05-28	FALSE
SRR19723820	2022-05-28	TRUE
SRR19723819	2022-05-28	TRUE
SRR19723818	2022-05-28	FALSE
SRR19723817	2022-05-28	FALSE
SRR19723816	2022-05-28	FALSE
SRR19723815	2022-05-28	FALSE
SRR19723814	2022-05-29	FALSE
SRR19723813	2022-05-29	FALSE
SRR19723812	2022-05-29	TRUE
SRR19723811	2022-05-29	FALSE
SRR19723810	2022-05-29	FALSE
SRR19723809	2022-05-29	FALSE
SRR19723808	2022-05-29	FALSE
SRR19723807	2022-05-29	FALSE
SRR19723806	2022-05-29	TRUE
SRR19723805	2022-05-29	FALSE
SRR19723804	2022-05-29	FALSE
SRR19723803	2022-05-29	FALSE
SRR19723802	2022-05-29	FALSE
SRR19723801	2022-05-29	FALSE
SRR19723800	2022-05-29	FALSE
SRR19723799	2022-05-29	FALSE
SRR19723798	2022-05-29	FALSE
SRR19723797	2022-05-29	TRUE
SRR19723796	2022-05-29	TRUE
SRR19723795	2022-05-29	FALSE
SRR19723794	2022-05-29	FALSE
SRR19723793	2022-05-29	FALSE
SRR19723792	2022-05-29	TRUE
SRR19723791	2022-05-29	FALSE
SRR19723790	2022-05-26	TRUE
SRR19723789	2022-05-26	TRUE
SRR19723788	2022-05-26	FALSE
SRR19723787	2022-05-26	FALSE
SRR19723786	2022-05-26	FALSE
SRR19723785	2022-05-26	TRUE
SRR19723784	2022-05-26	TRUE
SRR19723783	2022-05-26	TRUE
SRR19723782	2022-05-26	FALSE
SRR19723781	2022-05-26	FALSE
SRR19723780	2022-05-26	TRUE
SRR19723779	2022-05-26	FALSE
SRR19723778	2022-05-26	FALSE
SRR19723777	2022-05-26	FALSE
SRR19723776	2022-05-26	TRUE
SRR19723775	2022-05-26	FALSE
SRR19723774	2022-05-26	FALSE
SRR19723773	2022-05-27	TRUE
SRR19723772	2022-05-27	FALSE
SRR19723771	2022-05-27	FALSE
SRR19723770	2022-05-26	TRUE
SRR19723769	2022-05-27	TRUE
SRR19723768	2022-05-27	TRUE
SRR19723767	2022-05-27	FALSE
SRR19723766	2022-05-27	FALSE
SRR19723765	2022-05-27	FALSE
SRR19723764	2022-05-27	TRUE
SRR19723763	2022-05-26	TRUE
SRR19723762	2022-05-27	FALSE
SRR19723761	2022-05-27	FALSE
SRR19723760	2022-05-27	FALSE
SRR19723759	2022-05-27	FALSE
SRR19723758	2022-05-28	TRUE
SRR19723757	2022-05-28	FALSE
SRR19723756	2022-05-28	FALSE
SRR19723755	2022-05-28	FALSE
SRR19723754	2022-05-28	TRUE
SRR19723753	2022-05-28	FALSE
SRR19723752	2022-05-28	FALSE
SRR19723751	2022-05-28	FALSE
SRR19723750	2022-05-28	FALSE
SRR19723749	2022-05-28	TRUE
SRR19723748	2022-05-28	TRUE
SRR19723747	2022-05-28	TRUE
SRR19723746	2022-05-28	FALSE
SRR19723745	2022-05-29	FALSE
SRR19723744	2022-05-29	FALSE
SRR19723743	2022-05-28	FALSE
SRR19723742	2022-05-28	TRUE
SRR19723741	2022-05-28	FALSE
SRR19723740	2022-05-28	FALSE
SRR19723739	2022-05-29	FALSE
SRR19723738	2022-05-29	FALSE
SRR19723737	2022-05-29	TRUE
SRR19723736	2022-05-29	FALSE
SRR19723735	2022-05-29	FALSE
SRR19723734	2022-05-29	FALSE
SRR19723733	2022-05-29	FALSE
SRR19723732	2022-05-29	TRUE
SRR19723731	2022-05-29	FALSE
SRR19723730	2022-05-30	FALSE
SRR19723729	2022-05-26	FALSE
SRR19723728	2022-05-26	FALSE
SRR19723727	2022-05-26	FALSE
SRR19723726	2022-05-26	TRUE
SRR19723725	2022-05-26	TRUE
SRR19723724	2022-05-26	TRUE
SRR19723723	2022-05-26	FALSE
SRR19723722	2022-05-26	TRUE
SRR19723721	2022-05-26	FALSE
SRR19723720	2022-05-26	FALSE
SRR19723719	2022-05-26	TRUE
SRR19723718	2022-05-26	FALSE
SRR19723717	2022-05-26	TRUE
SRR19723716	2022-05-26	FALSE
SRR19723715	2022-05-26	TRUE
SRR19723714	2022-05-26	TRUE
SRR19723713	2022-05-26	FALSE
SRR19723712	2022-05-27	FALSE
SRR19723711	2022-05-27	TRUE
SRR19723710	2022-05-27	TRUE
SRR19723709	2022-05-27	TRUE
SRR19723708	2022-05-27	TRUE
SRR19723707	2022-05-27	FALSE
SRR19723706	2022-05-29	FALSE
SRR19723705	2022-05-29	FALSE
SRR19723704	2022-05-29	TRUE
SRR19723703	2022-05-29	FALSE
SRR19723702	2022-05-29	FALSE
SRR19723701	2022-05-29	TRUE
SRR19723700	2022-05-29	FALSE
SRR19723699	2022-05-29	FALSE
SRR19723698	2022-05-29	TRUE
SRR19723697	2022-05-29	FALSE
SRR19723696	2022-05-29	FALSE
SRR19723695	2022-05-29	FALSE
SRR19723694	2022-05-29	FALSE
SRR19723693	2022-05-29	TRUE
SRR19723692	2022-05-29	FALSE
SRR19723691	2022-05-29	FALSE
SRR19723690	2022-05-29	FALSE
SRR19723689	2022-05-29	FALSE
SRR19723688	2022-05-29	TRUE
SRR19723687	2022-05-29	FALSE
SRR19723686	2022-05-29	FALSE
SRR19723685	2022-05-29	TRUE
SRR19723684	2022-05-29	FALSE
SRR19723683	2022-05-29	TRUE
SRR19723682	2022-05-29	FALSE
SRR19723681	2022-05-29	FALSE
SRR19723680	2022-05-29	TRUE
SRR19723679	2022-05-29	FALSE
SRR19723678	2022-05-29	TRUE
SRR19723677	2022-05-29	FALSE
SRR19723676	2022-05-29	FALSE
SRR19723675	2022-05-29	FALSE
SRR19723674	2022-05-29	TRUE
SRR19723673	2022-05-29	FALSE
SRR19723672	2022-05-29	TRUE
SRR19723671	2022-05-29	TRUE
SRR19723670	2022-05-29	FALSE
SRR19723669	2022-05-29	FALSE
SRR19723668	2022-05-29	TRUE
SRR19723667	2022-05-29	FALSE
SRR19723666	2022-05-29	FALSE
SRR19723665	2022-05-29	TRUE
SRR19723664	2022-05-29	TRUE
SRR19723663	2022-05-29	TRUE
SRR19723662	2022-05-29	FALSE
SRR19723661	2022-05-29	FALSE
SRR19723660	2022-05-29	FALSE
SRR19723659	2022-05-29	FALSE
SRR19723658	2022-05-29	FALSE
SRR19723657	2022-05-29	TRUE
SRR19723656	2022-05-29	TRUE
SRR19723655	2022-05-29	TRUE
SRR19723654	2022-05-29	FALSE
SRR19723653	2022-05-29	TRUE
SRR19723652	2022-05-29	FALSE
SRR19723651	2022-05-29	FALSE
SRR19723650	2022-05-29	TRUE
SRR19723649	2022-05-29	FALSE
SRR19723648	2022-05-29	TRUE
SRR19723647	2022-05-29	FALSE
SRR19723646	2022-05-29	FALSE
SRR19723645	2022-05-29	FALSE
SRR19723644	2022-05-29	TRUE
SRR19723643	2022-05-29	TRUE
SRR19723642	2022-05-29	FALSE
SRR19723641	2022-05-29	FALSE
SRR19723640	2022-05-29	TRUE
SRR19723639	2022-05-29	FALSE
SRR19723638	2022-05-29	TRUE
SRR19723637	2022-05-29	FALSE
SRR19723636	2022-05-29	TRUE
SRR19723635	2022-05-29	TRUE
SRR19723634	2022-05-29	FALSE
SRR19723633	2022-05-25	FALSE
SRR19723632	2022-05-25	FALSE
SRR19723631	2022-05-25	FALSE
SRR19723630	2022-05-25	FALSE
SRR19723629	2022-05-25	TRUE
SRR19723628	2022-05-25	FALSE
SRR19723627	2022-05-25	FALSE
SRR19723626	2022-05-26	TRUE
SRR19723625	2022-05-26	FALSE
SRR19723624	2022-05-26	TRUE
SRR19723623	2022-05-26	FALSE
SRR19723622	2022-05-26	TRUE
SRR19723621	2022-05-26	FALSE
SRR19723620	2022-05-26	FALSE
SRR19723619	2022-05-26	FALSE
SRR19723618	2022-05-26	FALSE
SRR19723617	2022-05-26	FALSE
SRR19723616	2022-05-26	TRUE
SRR19723615	2022-05-26	FALSE
SRR19723614	2022-05-26	FALSE
SRR19723613	2022-05-26	TRUE
SRR19723612	2022-05-26	TRUE
SRR19723611	2022-05-26	FALSE
SRR19723610	2022-05-26	FALSE
SRR19723609	2022-05-26	FALSE
SRR19723608	2022-05-26	TRUE
SRR19723607	2022-05-28	TRUE
SRR19723606	2022-05-28	TRUE
SRR19723605	2022-05-28	FALSE
SRR19723604	2022-05-28	FALSE
SRR19723603	2022-05-28	FALSE
SRR19723602	2022-05-28	FALSE
SRR19723601	2022-05-28	FALSE
SRR19723600	2022-05-28	FALSE
SRR19723599	2022-05-28	FALSE
SRR19723598	2022-05-28	FALSE
SRR19723597	2022-05-28	FALSE
SRR19723596	2022-05-28	TRUE
SRR19723595	2022-05-28	FALSE
SRR19723594	2022-05-28	FALSE
SRR19723593	2022-05-28	TRUE
SRR19723592	2022-05-28	TRUE
SRR19723591	2022-05-28	FALSE
SRR19723590	2022-05-28	TRUE
SRR19723589	2022-05-28	FALSE
SRR19723588	2022-05-28	FALSE
SRR19723587	2022-05-28	FALSE
SRR19723586	2022-05-28	TRUE
SRR19723585	2022-05-28	FALSE
SRR19723584	2022-05-28	TRUE
SRR19723583	2022-05-28	FALSE
SRR19723582	2022-05-28	TRUE
SRR19723581	2022-05-28	FALSE
SRR19723580	2022-05-28	TRUE
SRR19723579	2022-05-28	TRUE
SRR19723578	2022-05-28	FALSE
SRR19723577	2022-05-28	TRUE
SRR19723576	2022-05-28	FALSE
SRR19723575	2022-05-28	FALSE
SRR19723574	2022-05-28	FALSE
SRR19723573	2022-05-28	TRUE
SRR19723572	2022-05-28	FALSE
SRR19723571	2022-05-28	TRUE
SRR19723570	2022-05-28	FALSE
SRR19723569	2022-05-28	FALSE
SRR19723568	2022-05-28	FALSE
SRR19723567	2022-05-28	TRUE
SRR19723566	2022-05-28	FALSE
SRR19723565	2022-05-28	FALSE
SRR19723564	2022-05-28	TRUE
SRR19723563	2022-05-28	FALSE
SRR19723562	2022-05-28	FALSE
SRR19723561	2022-05-28	TRUE
SRR19723560	2022-05-28	TRUE
SRR19723559	2022-05-28	FALSE
SRR19723558	2022-05-28	FALSE
SRR19723557	2022-05-28	TRUE
SRR19723556	2022-05-28	FALSE
SRR19723555	2022-05-28	FALSE
SRR19723554	2022-05-28	TRUE
SRR19723553	2022-05-28	FALSE
SRR19723552	2022-05-28	FALSE
SRR19723551	2022-05-28	FALSE
SRR19723550	2022-05-28	FALSE
SRR19723549	2022-05-28	TRUE
SRR19723548	2022-05-28	TRUE
SRR19723547	2022-05-28	FALSE
SRR19723546	2022-05-28	TRUE
SRR19723545	2022-05-28	TRUE
SRR19723544	2022-05-28	FALSE
SRR19723543	2022-05-29	FALSE
SRR19723542	2022-05-29	FALSE
SRR19723541	2022-05-29	FALSE
SRR19723540	2022-05-29	FALSE
SRR19723539	2022-05-29	FALSE
SRR19723538	2022-05-29	FALSE
SRR19723537	2022-05-29	FALSE
SRR19723536	2022-05-29	TRUE
SRR19723535	2022-05-29	FALSE
SRR19723534	2022-05-29	FALSE
SRR19723533	2022-05-29	FALSE
SRR19723532	2022-05-29	FALSE
SRR19723531	2022-05-30	FALSE
SRR19723530	2022-05-30	TRUE
SRR19723529	2022-05-30	FALSE
SRR19723528	2022-05-30	FALSE
SRR19723527	2022-05-30	FALSE
SRR19723526	2022-05-30	FALSE
SRR19723525	2022-05-30	FALSE
SRR19723524	2022-05-30	FALSE
SRR19723523	2022-05-30	FALSE
SRR19723522	2022-05-30	FALSE
SRR19723521	2022-05-30	FALSE
SRR19723520	2022-05-30	FALSE
SRR19723519	2022-05-30	TRUE
SRR19723518	2022-05-30	FALSE
SRR19723517	2022-05-30	FALSE
SRR19723516	2022-05-30	FALSE
SRR19723515	2022-05-30	FALSE
SRR19723514	2022-05-30	TRUE
SRR19723513	2022-05-30	FALSE
SRR19723512	2022-05-30	TRUE
SRR19723511	2022-05-30	TRUE
SRR19723510	2022-05-30	FALSE
SRR19723509	2022-05-30	FALSE
SRR19723508	2022-05-30	FALSE
SRR19723507	2022-05-30	FALSE
SRR19723506	2022-05-30	FALSE
SRR19723505	2022-05-30	TRUE
SRR19723504	2022-05-30	FALSE
SRR19723503	2022-05-30	FALSE
SRR19723502	2022-05-30	FALSE
SRR19723501	2022-05-30	FALSE
SRR19723500	2022-05-30	FALSE
SRR19723499	2022-05-30	TRUE
SRR19723498	2022-05-30	FALSE
SRR19723497	2022-05-30	TRUE
SRR19723496	2022-05-30	FALSE
SRR19723495	2022-05-30	FALSE
SRR19723494	2022-05-30	TRUE
SRR19723493	2022-05-30	FALSE
SRR19723492	2022-05-30	FALSE
SRR19723491	2022-05-30	FALSE
SRR19723490	2022-05-30	FALSE
SRR19723489	2022-05-27	TRUE
SRR19723488	2022-05-27	TRUE
SRR19723487	2022-05-27	TRUE
SRR19723486	2022-05-28	FALSE
SRR19723485	2022-05-28	TRUE
SRR19723484	2022-05-28	TRUE
SRR19723483	2022-05-28	TRUE
SRR19723482	2022-05-28	FALSE
SRR19723481	2022-05-28	FALSE
SRR19723480	2022-05-28	FALSE
SRR19723479	2022-05-28	TRUE
SRR19723478	2022-05-28	TRUE
SRR19723477	2022-05-28	FALSE
SRR19723476	2022-05-28	FALSE
SRR19723475	2022-05-28	FALSE
SRR19723474	2022-05-28	TRUE
SRR19723473	2022-05-28	TRUE
SRR19723472	2022-05-28	FALSE
SRR19723471	2022-05-28	TRUE
SRR19723470	2022-05-28	TRUE
SRR19723469	2022-05-28	FALSE
SRR19723468	2022-05-28	FALSE
SRR19723467	2022-05-28	FALSE
SRR19723466	2022-05-28	FALSE
SRR19723465	2022-05-28	FALSE
SRR19723464	2022-05-28	FALSE
SRR19723463	2022-05-28	FALSE
SRR19723462	2022-05-28	FALSE
SRR19723461	2022-05-28	FALSE
SRR19723460	2022-05-28	TRUE
SRR19723459	2022-05-28	FALSE
SRR19723458	2022-05-28	TRUE
SRR19723457	2022-05-28	TRUE
SRR19723456	2022-05-28	FALSE
SRR19723455	2022-05-28	TRUE
SRR19723454	2022-05-28	TRUE
SRR19723453	2022-05-28	TRUE
SRR19723452	2022-05-28	FALSE
SRR19723451	2022-05-28	TRUE
SRR19723450	2022-05-28	TRUE
SRR19723449	2022-05-28	FALSE
SRR19723448	2022-05-28	FALSE
SRR19723447	2022-05-29	FALSE
SRR19723446	2022-05-29	FALSE
SRR19723445	2022-05-29	TRUE
SRR19723444	2022-05-29	TRUE
SRR19723443	2022-05-29	TRUE
SRR19723442	2022-05-29	FALSE
SRR19723441	2022-05-29	FALSE
SRR19723440	2022-05-29	TRUE
SRR19723439	2022-05-29	TRUE
SRR19723438	2022-05-29	FALSE
SRR19723437	2022-05-29	FALSE
SRR19723436	2022-05-29	TRUE
SRR19723435	2022-05-29	FALSE
SRR19723434	2022-05-29	FALSE
SRR19723433	2022-05-29	FALSE
SRR19723432	2022-05-29	FALSE
SRR19723431	2022-05-29	FALSE
SRR19723430	2022-05-29	TRUE
SRR19723429	2022-05-29	TRUE
SRR19723428	2022-05-29	TRUE
SRR19723427	2022-05-29	FALSE
SRR19723426	2022-05-29	TRUE
SRR19723425	2022-05-29	TRUE
SRR19723424	2022-05-29	FALSE
SRR19723423	2022-05-29	FALSE
SRR19723422	2022-05-29	FALSE
SRR19723421	2022-05-29	FALSE
SRR19723420	2022-05-29	FALSE
SRR19723419	2022-05-29	FALSE
SRR19723418	2022-05-29	FALSE
SRR19723417	2022-05-29	TRUE
SRR19723416	2022-05-29	FALSE
SRR19723415	2022-05-27	FALSE
SRR19723414	2022-05-27	TRUE
SRR19723413	2022-05-27	FALSE
SRR19723412	2022-05-27	FALSE
SRR19723411	2022-05-27	FALSE
SRR19723410	2022-05-29	TRUE
SRR19723409	2022-05-27	TRUE
SRR19723408	2022-05-27	TRUE
SRR19723407	2022-05-27	FALSE
SRR19723406	2022-05-27	TRUE
SRR19723405	2022-05-27	FALSE
SRR19723404	2022-05-27	TRUE
SRR19723403	2022-05-27	FALSE
SRR19723402	2022-05-27	TRUE
SRR19723401	2022-05-27	FALSE
SRR19723400	2022-05-27	FALSE
SRR19723399	2022-05-27	TRUE
SRR19723398	2022-05-27	TRUE
SRR19723397	2022-05-27	TRUE
SRR19723396	2022-05-27	FALSE
SRR19723395	2022-05-27	FALSE
SRR19723394	2022-05-27	TRUE
SRR19723393	2022-05-27	FALSE
SRR19723392	2022-05-27	FALSE
SRR19723391	2022-05-27	TRUE
SRR19723390	2022-05-27	FALSE
SRR19723389	2022-05-27	TRUE
SRR19723388	2022-05-27	FALSE
SRR19723387	2022-05-27	FALSE
SRR19723386	2022-05-27	TRUE
SRR19723385	2022-05-27	FALSE
SRR19723384	2022-05-27	FALSE
SRR19723383	2022-05-29	FALSE
SRR19723382	2022-05-29	FALSE
SRR19723381	2022-05-29	FALSE
SRR19723380	2022-05-29	FALSE
SRR19723379	2022-05-29	FALSE
SRR19723378	2022-05-29	FALSE
SRR19723377	2022-05-29	TRUE
SRR19723376	2022-05-29	TRUE
SRR19723375	2022-05-29	FALSE
SRR19723374	2022-05-29	FALSE
SRR19723373	2022-05-29	FALSE
SRR19723372	2022-05-29	FALSE
SRR19723371	2022-05-29	FALSE
SRR19723370	2022-05-29	FALSE
SRR19723369	2022-05-29	FALSE
SRR19723368	2022-05-29	FALSE
SRR19723367	2022-05-29	FALSE
SRR19723366	2022-05-29	TRUE
SRR19723365	2022-05-29	FALSE
SRR19723364	2022-05-29	FALSE
SRR19723363	2022-05-29	FALSE
SRR19723362	2022-05-29	FALSE
SRR19723361	2022-05-29	FALSE
SRR19723360	2022-05-29	FALSE
SRR19723359	2022-05-29	TRUE
SRR19723358	2022-05-29	FALSE
SRR19723357	2022-05-29	FALSE
SRR19723356	2022-05-29	TRUE
SRR19723355	2022-05-29	FALSE
SRR19723354	2022-05-29	FALSE
SRR19723353	2022-05-29	FALSE
SRR19723352	2022-05-29	TRUE
SRR19723351	2022-05-29	TRUE
SRR19723350	2022-05-29	FALSE
SRR19723349	2022-05-29	FALSE
SRR19723348	2022-05-29	FALSE
SRR19723347	2022-05-29	TRUE
SRR19723346	2022-05-29	FALSE
SRR19723345	2022-05-29	TRUE
SRR19723344	2022-05-29	TRUE
SRR19723343	2022-05-29	FALSE
SRR19723342	2022-05-29	FALSE
SRR19723341	2022-05-29	TRUE
SRR19723340	2022-05-29	FALSE
SRR19723339	2022-05-29	FALSE
SRR19723338	2022-05-29	FALSE
SRR19723337	2022-05-29	TRUE
SRR19723336	2022-05-29	FALSE
SRR19723335	2022-05-29	FALSE
SRR19723334	2022-05-29	TRUE
SRR19723333	2022-05-29	TRUE
SRR19723332	2022-05-29	TRUE
SRR19723331	2022-05-29	FALSE
SRR19723330	2022-05-29	FALSE
SRR19723329	2022-05-29	TRUE
SRR19723328	2022-05-29	FALSE
SRR19723327	2022-05-29	FALSE
SRR19723326	2022-05-29	FALSE
SRR19723325	2022-05-29	FALSE
SRR19723324	2022-05-29	FALSE
SRR19723323	2022-05-29	TRUE
SRR19723322	2022-05-29	FALSE
SRR19723321	2022-05-29	FALSE
SRR19723320	2022-05-29	FALSE
SRR19723319	2022-05-29	FALSE
SRR19723318	2022-05-29	FALSE
SRR19723317	2022-05-29	FALSE
SRR19723316	2022-05-29	TRUE
SRR19723315	2022-05-29	FALSE
SRR19723314	2022-05-29	FALSE
SRR19723313	2022-05-29	FALSE
SRR19723312	2022-05-27	FALSE
SRR19723311	2022-05-27	FALSE
SRR19723310	2022-05-26	TRUE
SRR19723309	2022-05-27	TRUE
SRR19723308	2022-05-27	FALSE
SRR19723307	2022-05-27	FALSE
SRR19723306	2022-05-27	FALSE
SRR19723305	2022-05-27	FALSE
SRR19723304	2022-05-27	TRUE
SRR19723303	2022-05-27	TRUE
SRR19723302	2022-05-27	TRUE
SRR19723301	2022-05-27	FALSE
SRR19723300	2022-05-27	FALSE
SRR19723299	2022-05-27	TRUE
SRR19723298	2022-05-27	FALSE
SRR19723297	2022-05-27	FALSE
SRR19723296	2022-05-27	FALSE
SRR19723295	2022-05-27	TRUE
SRR19723294	2022-05-27	FALSE
SRR19723293	2022-05-27	FALSE
SRR19723292	2022-05-27	TRUE
SRR19723291	2022-05-27	FALSE
SRR19723290	2022-05-27	FALSE
SRR19723289	2022-05-27	FALSE
SRR19723288	2022-05-27	TRUE
SRR19723287	2022-05-27	TRUE
SRR19723286	2022-05-27	TRUE
SRR19723285	2022-05-27	FALSE
SRR19723284	2022-05-27	FALSE
SRR19723283	2022-05-27	FALSE
SRR19723282	2022-05-27	FALSE
SRR19723281	2022-05-27	TRUE
SRR19723280	2022-05-29	FALSE
SRR19723279	2022-05-29	FALSE
SRR19723278	2022-05-29	FALSE
SRR19723277	2022-05-29	FALSE
SRR19723276	2022-05-29	TRUE
SRR19723275	2022-05-29	TRUE
SRR19723274	2022-05-29	TRUE
SRR19723273	2022-05-29	TRUE
SRR19723272	2022-05-29	FALSE
SRR19723271	2022-05-29	FALSE
SRR19723270	2022-05-29	FALSE
SRR19723269	2022-05-29	FALSE
SRR19723268	2022-05-29	FALSE
SRR19723267	2022-05-29	FALSE
SRR19723266	2022-05-29	FALSE
SRR19723265	2022-05-29	FALSE
SRR19723264	2022-05-29	FALSE
SRR19723263	2022-05-29	FALSE
SRR19723262	2022-05-29	FALSE
SRR19723261	2022-05-29	TRUE
SRR19723260	2022-05-29	FALSE
SRR19723259	2022-05-29	TRUE
SRR19723258	2022-05-29	TRUE
SRR19723257	2022-05-29	FALSE
SRR19723256	2022-05-29	TRUE
SRR19723255	2022-05-29	TRUE
SRR19723254	2022-05-29	TRUE
SRR19723253	2022-05-29	FALSE
SRR19723252	2022-05-29	FALSE
SRR19723251	2022-05-29	TRUE
SRR19723250	2022-05-29	FALSE
SRR19723249	2022-05-29	FALSE
SRR19723248	2022-05-28	TRUE
SRR19723247	2022-05-28	FALSE
SRR19723246	2022-05-28	TRUE
SRR19723245	2022-05-28	FALSE
SRR19723244	2022-05-28	FALSE
SRR19723243	2022-05-28	TRUE
SRR19723242	2022-05-28	FALSE
SRR19723241	2022-05-28	FALSE
SRR19723240	2022-05-28	TRUE
SRR19723239	2022-05-28	TRUE
SRR19723238	2022-05-28	FALSE
SRR19723237	2022-05-28	FALSE
SRR19723236	2022-05-28	FALSE
SRR19723235	2022-05-28	FALSE
SRR19723234	2022-05-28	FALSE
SRR19723233	2022-05-28	FALSE
SRR19723232	2022-05-28	FALSE
SRR19723231	2022-05-28	FALSE
SRR19723230	2022-05-28	TRUE
SRR19723229	2022-05-28	TRUE
SRR19723228	2022-05-28	FALSE
SRR19723227	2022-05-28	TRUE
SRR19723226	2022-05-28	FALSE
SRR19723225	2022-05-28	TRUE
SRR19723224	2022-05-28	FALSE
SRR19723223	2022-05-28	FALSE
SRR19723222	2022-05-28	TRUE
SRR19723221	2022-05-28	FALSE
SRR19723220	2022-05-28	FALSE
SRR19723219	2022-05-28	FALSE
SRR19723218	2022-05-28	TRUE
SRR19723217	2022-05-28	FALSE
SRR19723216	2022-05-29	FALSE
SRR19723215	2022-05-29	FALSE
SRR19723214	2022-05-29	TRUE
SRR19723213	2022-05-29	FALSE
SRR19723212	2022-05-29	TRUE
SRR19723211	2022-05-29	FALSE
SRR19723210	2022-05-29	FALSE
SRR19723209	2022-05-29	TRUE
SRR19723208	2022-05-29	TRUE
SRR19723207	2022-05-29	TRUE
SRR19723206	2022-05-29	FALSE
SRR19723205	2022-05-29	FALSE
SRR19723204	2022-05-29	FALSE
SRR19723203	2022-05-29	TRUE
SRR19723202	2022-05-29	TRUE
SRR19723201	2022-05-29	FALSE
SRR19723200	2022-05-29	FALSE
SRR19723199	2022-05-29	FALSE
SRR19723198	2022-05-29	FALSE
SRR19723197	2022-05-29	FALSE
SRR19723196	2022-05-29	FALSE
SRR19723195	2022-05-29	FALSE
SRR19723194	2022-05-29	FALSE
SRR19723193	2022-05-29	FALSE
SRR19723192	2022-05-29	TRUE
SRR19723191	2022-05-29	FALSE
SRR19723190	2022-05-29	TRUE
SRR19723189	2022-05-29	FALSE
SRR19723188	2022-05-29	FALSE
SRR19723187	2022-05-29	TRUE
SRR19723186	2022-05-29	FALSE
SRR19723185	2022-05-29	FALSE
SRR19723184	2022-05-29	FALSE
SRR19723183	2022-05-29	FALSE
SRR19723182	2022-05-29	TRUE
SRR19723181	2022-05-29	TRUE
SRR19723180	2022-05-29	TRUE
SRR19723179	2022-05-29	FALSE
SRR19723178	2022-05-29	FALSE
SRR19723177	2022-05-29	FALSE
SRR19723176	2022-05-29	FALSE
SRR19723175	2022-05-29	FALSE
SRR19723174	2022-05-29	TRUE
SRR19723173	2022-05-29	TRUE
SRR19723172	2022-05-29	TRUE
SRR19723171	2022-05-29	FALSE
SRR19723170	2022-05-29	FALSE
SRR19723169	2022-05-29	FALSE
SRR19723168	2022-05-29	TRUE
SRR19723167	2022-05-29	FALSE
SRR19723166	2022-05-29	FALSE
SRR19723165	2022-05-29	TRUE
SRR19723164	2022-05-29	TRUE
SRR19723163	2022-05-29	FALSE
SRR19723162	2022-05-29	FALSE
SRR19723161	2022-05-29	FALSE
SRR19723160	2022-05-31	FALSE
SRR19723159	2022-05-29	FALSE
SRR19723158	2022-05-29	FALSE
SRR19723157	2022-05-31	TRUE
SRR19723156	2022-05-27	FALSE
SRR19723155	2022-05-27	FALSE
SRR19723154	2022-05-27	FALSE
SRR19723153	2022-05-27	TRUE
SRR19723152	2022-05-28	FALSE
SRR19723151	2022-05-28	TRUE
SRR19723150	2022-05-28	TRUE
SRR19723149	2022-05-28	TRUE
SRR19723148	2022-05-28	FALSE
SRR19723147	2022-05-28	TRUE
SRR19723146	2022-05-28	TRUE
SRR19723145	2022-05-28	TRUE
SRR19723144	2022-05-28	FALSE
SRR19723143	2022-05-29	TRUE
SRR19723142	2022-05-29	FALSE
SRR19723141	2022-05-29	FALSE
SRR19723140	2022-05-29	FALSE
SRR19723139	2022-05-29	FALSE
SRR19723138	2022-05-29	TRUE
SRR19723137	2022-05-29	FALSE
SRR19723136	2022-05-29	TRUE
SRR19723135	2022-05-29	FALSE
SRR19723134	2022-05-29	TRUE
SRR19723133	2022-05-29	TRUE
SRR19723132	2022-05-30	FALSE
SRR19723131	2022-05-29	FALSE
SRR19723130	2022-05-29	FALSE
SRR19723129	2022-05-29	TRUE
SRR19723128	2022-05-29	TRUE
SRR19723127	2022-05-29	TRUE
SRR19723126	2022-05-29	FALSE
SRR19723125	2022-05-29	TRUE
SRR19723124	2022-05-28	FALSE
SRR19723123	2022-05-29	TRUE
SRR19723122	2022-05-29	TRUE
SRR19723121	2022-05-29	FALSE
SRR19723120	2022-05-27	FALSE
SRR19723119	2022-05-27	FALSE
SRR19723118	2022-05-27	FALSE
SRR19723117	2022-05-27	TRUE
SRR19723116	2022-05-27	FALSE
SRR19723115	2022-05-27	TRUE
SRR19723114	2022-05-27	FALSE
SRR19723113	2022-05-27	FALSE
SRR19723112	2022-05-27	TRUE
SRR19723073	2022-05-23	FALSE
SRR19723072	2022-05-23	FALSE
SRR19723071	2022-05-23	TRUE
SRR19723070	2022-05-23	TRUE
SRR19723069	2022-05-23	FALSE
SRR19723068	2022-05-23	FALSE
SRR19723067	2022-05-23	FALSE
SRR19723066	2022-05-23	FALSE
SRR19723065	2022-05-23	FALSE
SRR19723064	2022-05-23	TRUE
SRR19723063	2022-05-23	TRUE
SRR19723062	2022-05-23	FALSE
SRR19723061	2022-05-23	FALSE
SRR19723060	2022-05-23	FALSE
SRR19723059	2022-05-23	TRUE
SRR19723058	2022-05-23	FALSE
SRR19723057	2022-05-23	FALSE
SRR19723056	2022-05-23	FALSE
SRR19723055	2022-05-23	FALSE
SRR19723054	2022-05-23	FALSE
SRR19723053	2022-05-23	TRUE
SRR19723052	2022-05-23	TRUE
SRR19723051	2022-05-23	FALSE
SRR19723050	2022-05-23	FALSE
SRR19723049	2022-05-23	FALSE
SRR19723048	2022-05-23	FALSE
SRR19723047	2022-05-23	TRUE
SRR19723046	2022-05-23	FALSE
SRR19723045	2022-05-23	TRUE
SRR19723044	2022-05-23	TRUE
SRR19723043	2022-05-23	FALSE
SRR19723042	2022-05-23	FALSE
SRR19723041	2022-05-23	TRUE
SRR19723040	2022-05-23	TRUE
SRR19723039	2022-05-23	TRUE
SRR19723038	2022-05-23	TRUE
SRR19723037	2022-05-23	FALSE
SRR19723036	2022-05-23	TRUE
SRR19723035	2022-05-23	TRUE
SRR19723034	2022-05-23	FALSE
SRR19723033	2022-05-24	TRUE
SRR19723032	2022-05-24	FALSE
SRR19723031	2022-05-24	FALSE
SRR19723030	2022-05-24	TRUE
SRR19723029	2022-05-24	TRUE
SRR19723028	2022-05-24	FALSE
SRR19723027	2022-05-24	TRUE
SRR19723026	2022-05-24	FALSE
SRR19723025	2022-05-24	FALSE
SRR19723024	2022-05-24	FALSE
SRR19723023	2022-05-24	TRUE
SRR19723022	2022-05-24	TRUE
SRR19723021	2022-05-24	FALSE
SRR19723020	2022-05-24	FALSE
SRR19723019	2022-05-24	FALSE
SRR19723018	2022-05-24	TRUE
SRR19723017	2022-05-24	FALSE
SRR19723016	2022-05-24	TRUE
SRR19723015	2022-05-24	FALSE
SRR19723014	2022-05-24	TRUE
SRR19723013	2022-05-24	TRUE
SRR19723012	2022-05-24	FALSE
SRR19723011	2022-05-24	TRUE
SRR19723010	2022-05-24	TRUE
SRR19723009	2022-05-24	FALSE
SRR19723008	2022-05-24	TRUE
SRR19723007	2022-05-24	TRUE
SRR19723006	2022-05-24	TRUE
SRR19723005	2022-05-24	FALSE
SRR19723004	2022-05-24	FALSE
SRR19723003	2022-05-24	FALSE
SRR19723002	2022-05-24	TRUE
SRR19723001	2022-05-27	FALSE
SRR19723000	2022-05-27	FALSE
SRR19722999	2022-05-27	FALSE
SRR19722998	2022-05-27	TRUE
SRR19722997	2022-05-27	TRUE
SRR19722996	2022-05-27	FALSE
SRR19722995	2022-05-28	FALSE
SRR19722994	2022-05-28	TRUE
SRR19722993	2022-05-28	TRUE
SRR19722992	2022-05-28	FALSE
SRR19722991	2022-05-28	TRUE
SRR19722990	2022-05-28	TRUE
SRR19722989	2022-05-28	TRUE
SRR19722988	2022-05-28	FALSE
SRR19722987	2022-05-28	TRUE
SRR19722986	2022-05-28	TRUE
SRR19722985	2022-05-28	TRUE
SRR19722984	2022-05-28	TRUE
SRR19722983	2022-05-28	TRUE
SRR19722982	2022-05-28	FALSE
SRR19722981	2022-05-28	TRUE
SRR19722980	2022-05-28	FALSE
SRR19722979	2022-05-28	FALSE
SRR19722978	2022-05-28	FALSE
SRR19722977	2022-05-28	TRUE
SRR19722976	2022-05-28	FALSE
SRR19722975	2022-05-28	TRUE
SRR19722974	2022-05-28	FALSE
SRR19722973	2022-05-28	FALSE
SRR19722972	2022-05-28	TRUE
SRR19722971	2022-05-28	TRUE
SRR19722970	2022-05-28	TRUE
SRR19722969	2022-05-25	FALSE
SRR19722968	2022-05-25	FALSE
SRR19722967	2022-05-25	FALSE
SRR19722966	2022-05-25	FALSE
SRR19722965	2022-05-25	FALSE
SRR19722964	2022-05-25	TRUE
SRR19722963	2022-05-25	FALSE
SRR19722962	2022-05-25	FALSE
SRR19722961	2022-05-25	TRUE
SRR19722960	2022-05-25	FALSE
SRR19722959	2022-05-25	FALSE
SRR19722958	2022-05-25	FALSE
SRR19722957	2022-05-25	FALSE
SRR19722956	2022-05-25	FALSE
SRR19722955	2022-05-25	FALSE
SRR19722954	2022-05-25	TRUE
SRR19722953	2022-05-25	FALSE
SRR19722952	2022-05-25	TRUE
SRR19722951	2022-05-25	FALSE
SRR19722950	2022-05-25	TRUE
SRR19722949	2022-05-25	TRUE
SRR19722948	2022-05-25	FALSE
SRR19722947	2022-05-25	FALSE
SRR19722946	2022-05-25	TRUE
SRR19722945	2022-05-25	TRUE
SRR19722944	2022-05-25	FALSE
SRR19722943	2022-05-25	TRUE
SRR19722942	2022-05-25	FALSE
SRR19722941	2022-05-25	FALSE
SRR19722940	2022-05-25	FALSE
SRR19722939	2022-05-25	FALSE
SRR19722938	2022-05-25	FALSE
SRR19722937	2022-05-24	FALSE
SRR19722936	2022-05-24	FALSE
SRR19722935	2022-05-24	TRUE
SRR19722934	2022-05-24	FALSE
SRR19722933	2022-05-24	FALSE
SRR19722932	2022-05-24	TRUE
SRR19722931	2022-05-24	TRUE
SRR19722930	2022-05-24	TRUE
SRR19722929	2022-05-24	TRUE
SRR19722928	2022-05-24	TRUE
SRR19722927	2022-05-24	FALSE
SRR19722926	2022-05-24	TRUE
SRR19722925	2022-05-24	FALSE
SRR19722924	2022-05-24	TRUE
SRR19722923	2022-05-24	FALSE
SRR19722922	2022-05-24	TRUE
SRR19722921	2022-05-24	TRUE
SRR19722920	2022-05-24	FALSE
SRR19722919	2022-05-24	TRUE
SRR19722918	2022-05-24	FALSE
SRR19722917	2022-05-24	FALSE
SRR19722916	2022-05-24	FALSE
SRR19722915	2022-05-24	TRUE
SRR19722914	2022-05-24	TRUE
SRR19722913	2022-05-24	TRUE
SRR19722912	2022-05-24	TRUE
SRR19722911	2022-05-24	TRUE
SRR19722910	2022-05-24	FALSE
SRR19722909	2022-05-24	FALSE
SRR19722908	2022-05-24	TRUE
SRR19722907	2022-05-24	FALSE
SRR19722906	2022-05-24	FALSE
SRR19722905	2022-05-28	TRUE
SRR19722904	2022-05-27	TRUE
SRR19722903	2022-05-27	TRUE
SRR19722902	2022-05-27	TRUE
SRR19722901	2022-05-27	TRUE
SRR19722900	2022-05-27	FALSE
SRR19722899	2022-05-27	FALSE
SRR19722898	2022-05-27	FALSE
SRR19722897	2022-05-27	TRUE
SRR19722896	2022-05-27	FALSE
SRR19722895	2022-05-27	FALSE
SRR19722894	2022-05-27	FALSE
SRR19722893	2022-05-28	TRUE
SRR19722892	2022-05-28	FALSE
SRR19722891	2022-05-28	TRUE
SRR19722890	2022-05-28	FALSE
SRR19722889	2022-05-28	TRUE
SRR19722888	2022-05-28	TRUE
SRR19722887	2022-05-28	FALSE
SRR19722886	2022-05-28	TRUE
SRR19722885	2022-05-28	TRUE
SRR19722884	2022-05-28	FALSE
SRR19722883	2022-05-28	FALSE
SRR19722882	2022-05-28	FALSE
SRR19722881	2022-05-28	FALSE
SRR19722880	2022-05-28	FALSE
SRR19722879	2022-05-28	TRUE
SRR19722878	2022-05-28	FALSE
SRR19722877	2022-05-28	FALSE
SRR19722876	2022-05-28	TRUE
SRR19722875	2022-05-28	FALSE
SRR19722874	2022-05-28	TRUE
SRR19722873	2022-05-24	FALSE
SRR19722872	2022-05-24	FALSE
SRR19722871	2022-05-24	FALSE
SRR19722870	2022-05-24	FALSE
SRR19722869	2022-05-24	FALSE
SRR19722868	2022-05-27	FALSE
SRR19722867	2022-05-28	FALSE
SRR19722866	2022-05-28	FALSE
SRR19722865	2022-05-28	FALSE
SRR19722864	2022-05-28	FALSE
SRR19722863	2022-05-28	FALSE
SRR19722862	2022-05-28	FALSE
SRR19722861	2022-05-28	TRUE
SRR19722860	2022-05-28	FALSE
SRR19722859	2022-05-28	FALSE
SRR19722858	2022-05-28	FALSE
SRR19722857	2022-05-28	TRUE
SRR19722856	2022-05-28	TRUE
SRR19722855	2022-05-28	FALSE
SRR19722854	2022-05-28	FALSE
SRR19722853	2022-05-28	TRUE
SRR19722852	2022-05-28	FALSE
SRR19722851	2022-05-28	TRUE
SRR19722850	2022-05-28	TRUE
SRR19722849	2022-05-28	TRUE
SRR19722848	2022-05-28	TRUE
SRR19722847	2022-05-28	TRUE
SRR19722846	2022-05-28	FALSE
SRR19722845	2022-05-28	TRUE
SRR19722844	2022-05-28	FALSE
SRR19722843	2022-05-28	FALSE
SRR19722842	2022-05-28	FALSE
SRR19722841	2022-05-24	FALSE
SRR19722840	2022-05-24	FALSE
SRR19722839	2022-05-24	FALSE
SRR19722838	2022-05-24	TRUE
SRR19722837	2022-05-24	FALSE
SRR19722836	2022-05-24	TRUE
SRR19722835	2022-05-24	FALSE
SRR19722834	2022-05-24	FALSE
SRR19722833	2022-05-24	FALSE
SRR19722832	2022-05-24	TRUE
SRR19722831	2022-05-24	FALSE
SRR19722830	2022-05-24	FALSE
SRR19722829	2022-05-24	TRUE
SRR19722828	2022-05-28	FALSE
SRR19722827	2022-05-28	FALSE
SRR19722826	2022-05-28	TRUE
SRR19722825	2022-05-28	TRUE
SRR19722824	2022-05-28	TRUE
SRR19722823	2022-05-28	TRUE
SRR19722822	2022-05-28	FALSE
SRR19722821	2022-05-28	TRUE
SRR19722820	2022-05-28	TRUE
SRR19722819	2022-05-28	FALSE
SRR19722818	2022-05-28	FALSE
SRR19722817	2022-05-28	TRUE
SRR19722816	2022-05-28	FALSE
SRR19722815	2022-05-28	FALSE
SRR19722814	2022-05-28	FALSE
SRR19722813	2022-05-28	FALSE
SRR19722812	2022-05-28	FALSE
SRR19722811	2022-05-28	FALSE
SRR19722810	2022-05-28	FALSE
SRR19722809	2022-05-28	TRUE
SRR19722808	2022-05-28	TRUE
SRR19722807	2022-05-28	TRUE
SRR19722806	2022-05-28	FALSE
SRR19722805	2022-05-28	FALSE
SRR19722804	2022-05-28	TRUE
SRR19722803	2022-05-28	TRUE
SRR19722802	2022-05-28	FALSE
SRR19722801	2022-05-28	FALSE
SRR19722800	2022-05-28	TRUE
SRR19722799	2022-05-28	FALSE
SRR19722798	2022-05-28	FALSE
SRR19722797	2022-05-28	FALSE
SRR19722796	2022-05-23	FALSE
SRR19722795	2022-05-23	FALSE
SRR19722794	2022-05-23	FALSE
SRR19722793	2022-05-24	TRUE
SRR19722792	2022-05-24	TRUE
SRR19722791	2022-05-24	TRUE
SRR19722790	2022-05-24	TRUE
SRR19722789	2022-05-24	FALSE
SRR19722788	2022-05-24	FALSE
SRR19722787	2022-05-24	TRUE
SRR19722786	2022-05-24	TRUE
SRR19722785	2022-05-24	FALSE
SRR19722784	2022-05-24	FALSE
SRR19722783	2022-05-24	TRUE
SRR19722782	2022-05-24	TRUE
SRR19722781	2022-05-24	FALSE
SRR19722780	2022-05-24	TRUE
SRR19722779	2022-05-24	TRUE
SRR19722778	2022-05-24	FALSE
SRR19722777	2022-05-24	FALSE
SRR19722776	2022-05-24	FALSE
SRR19722775	2022-05-24	FALSE
SRR19722774	2022-05-24	FALSE
SRR19722773	2022-05-24	FALSE
SRR19722772	2022-05-24	FALSE
SRR19722771	2022-05-24	TRUE
SRR19722770	2022-05-24	FALSE
SRR19722769	2022-05-24	TRUE
SRR19722768	2022-05-24	FALSE
SRR19722767	2022-05-24	FALSE
SRR19722766	2022-05-24	TRUE
SRR19722765	2022-05-24	FALSE
SRR19722764	2022-05-24	FALSE
SRR19722763	2022-05-24	FALSE
SRR19722762	2022-05-24	TRUE
SRR19722761	2022-05-24	FALSE
SRR19722760	2022-05-24	TRUE
SRR19722759	2022-05-24	FALSE
SRR19722758	2022-05-24	FALSE
SRR19722757	2022-05-24	FALSE
SRR19722756	2022-05-24	FALSE
SRR19722755	2022-05-24	FALSE
SRR19722754	2022-05-24	FALSE
SRR19722753	2022-05-24	FALSE
SRR19722752	2022-05-24	TRUE
SRR19722751	2022-05-24	FALSE
SRR19722750	2022-05-24	FALSE
SRR19722749	2022-05-24	FALSE
SRR19722748	2022-05-24	TRUE
SRR19722747	2022-05-24	FALSE
SRR19722746	2022-05-24	FALSE
SRR19722745	2022-05-24	FALSE
SRR19722744	2022-05-24	TRUE
SRR19722743	2022-05-24	FALSE
SRR19722742	2022-05-24	TRUE
SRR19722741	2022-05-24	TRUE
SRR19722740	2022-05-24	FALSE
SRR19722739	2022-05-24	FALSE
SRR19722738	2022-05-24	TRUE
SRR19722737	2022-05-24	FALSE
SRR19722736	2022-05-24	TRUE
SRR19722735	2022-05-24	FALSE
SRR19722734	2022-05-24	TRUE
SRR19722733	2022-05-24	TRUE
SRR19722732	2022-05-24	FALSE
SRR19722731	2022-05-24	FALSE
SRR19722730	2022-05-24	FALSE
SRR19722729	2022-05-24	FALSE
SRR19722728	2022-05-24	FALSE
SRR19722727	2022-05-24	TRUE
SRR19722726	2022-05-24	FALSE
SRR19722725	2022-05-24	FALSE
SRR19722724	2022-05-24	FALSE
SRR19722723	2022-05-24	FALSE
SRR19722722	2022-05-24	FALSE
SRR19722721	2022-05-24	TRUE
SRR19722720	2022-05-24	TRUE
SRR19722719	2022-05-24	FALSE
SRR19722718	2022-05-24	FALSE
SRR19722717	2022-05-24	FALSE
SRR19722716	2022-05-24	FALSE
SRR19722715	2022-05-24	FALSE
SRR19722714	2022-05-24	TRUE
SRR19722713	2022-05-24	FALSE
SRR19722712	2022-05-24	FALSE
SRR19722711	2022-05-24	TRUE
SRR19722710	2022-05-24	TRUE
SRR19722709	2022-05-24	FALSE
SRR19722708	2022-05-24	TRUE
SRR19722707	2022-05-24	FALSE
SRR19722706	2022-05-24	TRUE
SRR19722705	2022-05-24	FALSE
SRR19722704	2022-05-24	FALSE
SRR19722703	2022-05-24	FALSE
SRR19722702	2022-05-24	TRUE
SRR19722701	2022-05-24	TRUE
SRR19722700	2022-05-24	FALSE
SRR19722699	2022-05-24	TRUE
SRR19722698	2022-05-24	TRUE
SRR19722697	2022-05-24	FALSE
SRR19722696	2022-05-24	FALSE
SRR19722695	2022-05-24	TRUE
SRR19722694	2022-05-24	FALSE
SRR19722693	2022-05-24	FALSE
SRR19722692	2022-05-24	FALSE
SRR19722691	2022-05-24	FALSE
SRR19722690	2022-05-24	TRUE
SRR19722689	2022-05-24	FALSE
SRR19722688	2022-05-24	TRUE
SRR19722687	2022-05-24	FALSE
SRR19722686	2022-05-24	FALSE
SRR19722685	2022-05-24	FALSE
SRR19722684	2022-05-24	TRUE
SRR19722683	2022-05-24	TRUE
SRR19722682	2022-05-24	FALSE
SRR19722681	2022-05-23	FALSE
SRR19722680	2022-05-24	FALSE
SRR19722679	2022-05-24	FALSE
SRR19722678	2022-05-24	TRUE
SRR19722677	2022-05-24	TRUE
SRR19722676	2022-05-24	TRUE
SRR19722675	2022-05-24	TRUE
SRR19722674	2022-05-23	TRUE
SRR19722673	2022-05-24	FALSE
SRR19722672	2022-05-24	TRUE
SRR19722671	2022-05-24	TRUE
SRR19722670	2022-05-24	TRUE
SRR19722669	2022-05-24	FALSE
SRR19722668	2022-05-29	FALSE
SRR19722667	2022-05-29	TRUE
SRR19722666	2022-05-29	TRUE
SRR19722665	2022-05-29	FALSE
SRR19722664	2022-05-29	FALSE
SRR19722663	2022-05-29	FALSE
SRR19722662	2022-05-29	TRUE
SRR19722661	2022-05-29	FALSE
SRR19722660	2022-05-29	FALSE
SRR19722659	2022-05-29	FALSE
SRR19722658	2022-05-29	FALSE
SRR19722657	2022-05-29	FALSE
SRR19722656	2022-05-29	TRUE
SRR19722655	2022-05-26	TRUE
SRR19722654	2022-05-22	TRUE
SRR19722653	2022-05-22	FALSE
SRR19722652	2022-05-22	TRUE
SRR19722651	2022-05-22	FALSE
SRR19722650	2022-05-22	FALSE
SRR19722649	2022-05-22	FALSE
SRR19722648	2022-05-22	FALSE
SRR19722647	2022-05-22	TRUE
SRR19722646	2022-05-22	FALSE
SRR19722645	2022-05-22	TRUE
SRR19722644	2022-05-22	TRUE
SRR19722643	2022-05-22	FALSE
SRR19722642	2022-05-22	TRUE
SRR19722641	2022-05-22	TRUE
SRR19722640	2022-05-22	FALSE
SRR19722639	2022-05-22	FALSE
SRR19722638	2022-05-22	FALSE
SRR19722637	2022-05-23	FALSE
SRR19722636	2022-05-23	FALSE
SRR19722635	2022-05-23	FALSE
SRR19722634	2022-05-23	TRUE
SRR19722633	2022-05-23	FALSE
SRR19722632	2022-05-23	FALSE
SRR19722631	2022-05-23	FALSE
SRR19722630	2022-05-23	FALSE
SRR19722629	2022-05-23	TRUE
SRR19722628	2022-05-23	TRUE
SRR19722627	2022-05-23	FALSE
SRR19722626	2022-05-23	FALSE
SRR19722625	2022-05-23	TRUE
SRR19722624	2022-05-23	TRUE
SRR19722623	2022-05-23	TRUE
SRR19722622	2022-05-23	TRUE
SRR19722621	2022-05-23	FALSE
SRR19722620	2022-05-23	FALSE
SRR19722619	2022-05-23	FALSE
SRR19722618	2022-05-23	FALSE
SRR19722617	2022-05-23	FALSE
SRR19722616	2022-05-23	FALSE
SRR19722615	2022-05-23	TRUE
SRR19722614	2022-05-23	FALSE
SRR19722613	2022-05-23	FALSE
SRR19722612	2022-05-23	FALSE
SRR19722611	2022-05-23	FALSE
SRR19722610	2022-05-23	TRUE
SRR19722609	2022-05-23	TRUE
SRR19722608	2022-05-23	TRUE
SRR19722607	2022-05-23	FALSE
SRR19722606	2022-05-23	TRUE
SRR19722605	2022-05-23	TRUE
SRR19722604	2022-05-23	FALSE
SRR19722603	2022-05-23	TRUE
SRR19722602	2022-05-23	TRUE
SRR19722601	2022-05-23	FALSE
SRR19722600	2022-05-23	FALSE
SRR19722599	2022-05-23	TRUE
SRR19722598	2022-05-23	FALSE
SRR19722597	2022-05-23	TRUE
SRR19722596	2022-05-23	TRUE
SRR19722595	2022-05-23	FALSE
SRR19722594	2022-05-23	FALSE
SRR19722593	2022-05-22	FALSE
SRR19722592	2022-05-22	TRUE
SRR19722591	2022-05-23	FALSE
SRR19722590	2022-05-23	FALSE
SRR19722589	2022-05-23	TRUE
SRR19722588	2022-05-23	FALSE
SRR19722587	2022-05-23	FALSE
SRR19722586	2022-05-23	FALSE
SRR19722585	2022-05-23	TRUE
SRR19722584	2022-05-23	FALSE
SRR19722583	2022-05-23	FALSE
SRR19722582	2022-05-23	TRUE
SRR19722581	2022-05-23	TRUE
SRR19722580	2022-05-23	TRUE
SRR19722579	2022-05-23	TRUE
SRR19722578	2022-05-23	TRUE
SRR19722577	2022-05-23	FALSE
SRR19722576	2022-05-23	FALSE
SRR19722575	2022-05-23	TRUE
SRR19722574	2022-05-23	FALSE
SRR19722573	2022-05-23	FALSE
SRR19722572	2022-05-23	TRUE
SRR19722571	2022-05-23	FALSE
SRR19722570	2022-05-23	FALSE
SRR19722569	2022-05-23	FALSE
SRR19722568	2022-05-23	TRUE
SRR19722567	2022-05-23	TRUE
SRR19722566	2022-05-23	FALSE
SRR19722565	2022-05-23	FALSE
SRR19722564	2022-05-23	FALSE
SRR19722563	2022-05-23	TRUE
SRR19722562	2022-05-23	TRUE
SRR19722561	2022-05-23	FALSE
SRR19722560	2022-05-23	TRUE
SRR19722559	2022-05-23	FALSE
SRR19722558	2022-05-24	FALSE
SRR19722557	2022-05-24	FALSE
SRR19722556	2022-05-24	FALSE
SRR19722555	2022-05-24	TRUE
SRR19722554	2022-05-24	TRUE
SRR19722553	2022-05-24	FALSE
SRR19722552	2022-05-24	FALSE
SRR19722551	2022-05-24	FALSE
SRR19722550	2022-05-24	FALSE
SRR19722549	2022-05-24	FALSE
SRR19722548	2022-05-24	TRUE
SRR19722547	2022-05-24	TRUE
SRR19722546	2022-05-24	FALSE
SRR19722545	2022-05-24	FALSE
SRR19722544	2022-05-23	FALSE
SRR19722543	2022-05-23	TRUE
SRR19722542	2022-05-23	TRUE
SRR19722541	2022-05-23	TRUE
SRR19722540	2022-05-23	TRUE
SRR19722539	2022-05-23	FALSE
SRR19722538	2022-05-23	TRUE
SRR19722537	2022-05-23	FALSE
SRR19722536	2022-05-23	FALSE
SRR19722535	2022-05-23	TRUE
SRR19722534	2022-05-23	FALSE
SRR19722533	2022-05-23	TRUE
SRR19722532	2022-05-24	FALSE
SRR19722531	2022-05-24	TRUE
SRR19722530	2022-05-24	TRUE
SRR19722529	2022-05-24	TRUE
SRR19722528	2022-05-24	TRUE
SRR19722527	2022-05-24	FALSE
SRR19722526	2022-05-24	FALSE
SRR19722525	2022-05-24	FALSE
SRR19722524	2022-05-24	TRUE
SRR19722523	2022-05-24	FALSE
SRR19722522	2022-05-24	FALSE
SRR19722521	2022-05-24	TRUE
SRR19722520	2022-05-24	FALSE
SRR19722519	2022-05-24	FALSE
SRR19722518	2022-05-24	FALSE
SRR19722517	2022-05-24	FALSE
SRR19722516	2022-05-24	FALSE
SRR19722515	2022-05-24	TRUE
SRR19722514	2022-05-24	FALSE
SRR19722513	2022-05-24	FALSE
SRR19722512	2022-05-24	TRUE
SRR19722511	2022-05-24	TRUE
SRR19722510	2022-05-24	TRUE
SRR19722509	2022-05-28	FALSE
SRR19722508	2022-05-28	FALSE
SRR19722507	2022-05-29	FALSE
SRR19722506	2022-05-29	FALSE
SRR19722505	2022-05-29	FALSE
SRR19722504	2022-05-29	TRUE
SRR19722503	2022-05-29	FALSE
SRR19722502	2022-05-29	FALSE
SRR19722501	2022-05-29	FALSE
SRR19722500	2022-05-29	FALSE
SRR19722499	2022-05-29	TRUE
SRR19722498	2022-05-29	FALSE
SRR19722497	2022-05-29	TRUE
SRR19722496	2022-05-29	FALSE
SRR19722495	2022-05-29	TRUE
SRR19722494	2022-05-29	TRUE
SRR19722493	2022-05-29	TRUE
SRR19722492	2022-05-29	FALSE
SRR19722491	2022-05-29	FALSE
SRR19722490	2022-05-28	FALSE
SRR19722489	2022-05-28	TRUE
SRR19722488	2022-05-28	FALSE
SRR19722487	2022-05-28	TRUE
SRR19722486	2022-05-28	TRUE
SRR19722485	2022-05-28	FALSE
SRR19722484	2022-05-28	TRUE
SRR19722483	2022-05-28	FALSE
SRR19722482	2022-05-28	TRUE
SRR19722481	2022-05-28	FALSE
SRR19722480	2022-05-28	TRUE
SRR19722479	2022-05-28	FALSE
SRR19722478	2022-05-28	FALSE
SRR19722477	2022-05-28	TRUE
SRR19722476	2022-05-28	FALSE
SRR19722475	2022-05-28	FALSE
SRR19722474	2022-05-28	FALSE
SRR19722473	2022-05-28	FALSE
SRR19722472	2022-05-28	TRUE
SRR19722471	2022-05-28	TRUE
SRR19722470	2022-05-28	FALSE
SRR19722469	2022-05-28	TRUE
SRR19722468	2022-05-28	FALSE
SRR19722467	2022-05-28	FALSE
SRR19722466	2022-05-28	TRUE
SRR19722465	2022-05-28	TRUE
SRR19722464	2022-05-28	FALSE
SRR19722463	2022-05-28	FALSE
SRR19722462	2022-05-28	FALSE
SRR19722461	2022-05-28	FALSE
SRR19722460	2022-05-28	FALSE
SRR19722459	2022-05-28	FALSE
SRR19722458	2022-05-28	FALSE
SRR19722457	2022-05-28	TRUE
SRR19722456	2022-05-28	TRUE
SRR19722455	2022-05-28	FALSE
SRR19722454	2022-05-28	TRUE
SRR19722453	2022-05-28	FALSE
SRR19722452	2022-05-28	FALSE
SRR19722451	2022-05-28	FALSE
SRR19722450	2022-05-28	TRUE
SRR19722449	2022-05-28	TRUE
SRR19722448	2022-05-28	FALSE
SRR19722447	2022-05-28	TRUE
SRR19722446	2022-05-28	FALSE
SRR19722445	2022-05-28	FALSE
SRR19722444	2022-05-28	FALSE
SRR19722443	2022-05-28	TRUE
SRR19722442	2022-05-28	FALSE
SRR19722441	2022-05-28	FALSE
SRR19722440	2022-05-28	TRUE
SRR19722439	2022-05-24	FALSE
SRR19722438	2022-05-24	FALSE
SRR19722437	2022-05-25	FALSE
SRR19722436	2022-05-26	TRUE
SRR19722435	2022-05-26	FALSE
SRR19722434	2022-05-26	TRUE
SRR19722433	2022-05-26	TRUE
SRR19722432	2022-05-27	FALSE
SRR19722431	2022-05-27	TRUE
SRR19722430	2022-05-27	FALSE
SRR19722429	2022-05-27	FALSE
SRR19722428	2022-05-27	TRUE
SRR19722427	2022-05-27	FALSE
SRR19722426	2022-05-23	FALSE
SRR19722425	2022-05-23	FALSE
SRR19722424	2022-05-23	FALSE
SRR19722423	2022-05-23	TRUE
SRR19722422	2022-05-23	FALSE
SRR19722421	2022-05-23	FALSE
SRR19722420	2022-05-23	TRUE
SRR19722419	2022-05-23	FALSE
SRR19722418	2022-05-23	FALSE
SRR19722417	2022-05-23	FALSE
SRR19722416	2022-05-23	FALSE
SRR19722415	2022-05-23	TRUE
SRR19722414	2022-05-23	FALSE
SRR19722413	2022-05-23	FALSE
SRR19722412	2022-05-23	TRUE
SRR19722411	2022-05-23	FALSE
SRR19722410	2022-05-23	FALSE
SRR19722409	2022-05-23	TRUE
SRR19722408	2022-05-23	TRUE
SRR19722407	2022-05-23	TRUE
SRR19722406	2022-05-23	TRUE
SRR19722405	2022-05-23	FALSE
SRR19722404	2022-05-23	FALSE
SRR19722403	2022-05-23	FALSE
SRR19722402	2022-05-23	FALSE
SRR19722401	2022-05-23	FALSE
SRR19722400	2022-05-23	FALSE
SRR19722399	2022-05-23	TRUE
SRR19722398	2022-05-23	FALSE
SRR19722397	2022-05-23	TRUE
SRR19722396	2022-05-23	FALSE
SRR19722395	2022-05-23	FALSE
SRR19722394	2022-05-23	FALSE
SRR19722393	2022-05-23	FALSE
SRR19722392	2022-05-23	TRUE
SRR19722391	2022-05-23	TRUE
SRR19722390	2022-05-23	TRUE
SRR19722389	2022-05-23	FALSE
SRR19722388	2022-05-23	FALSE
SRR19722387	2022-05-23	FALSE
SRR19722386	2022-05-23	TRUE
SRR19722385	2022-05-23	TRUE
SRR19722384	2022-05-23	FALSE
SRR19722383	2022-05-23	FALSE
SRR19722382	2022-05-23	TRUE
SRR19722381	2022-05-25	FALSE
SRR19722380	2022-05-25	TRUE
SRR19722379	2022-05-25	FALSE
SRR19722378	2022-05-25	TRUE
SRR19722377	2022-05-25	FALSE
SRR19722376	2022-05-25	TRUE
SRR19722375	2022-05-24	FALSE
SRR19722374	2022-05-24	TRUE
SRR19722373	2022-05-24	TRUE
SRR19722372	2022-05-25	FALSE
SRR19722371	2022-05-25	TRUE
SRR19722370	2022-05-25	FALSE
SRR19722369	2022-05-25	FALSE
SRR19722368	2022-05-25	FALSE
SRR19722367	2022-05-25	TRUE
SRR19722366	2022-05-25	TRUE
SRR19722365	2022-05-25	TRUE
SRR19722364	2022-05-25	TRUE
SRR19722363	2022-05-25	FALSE
SRR19722362	2022-05-21	TRUE
SRR19722361	2022-05-21	FALSE
SRR19722360	2022-05-22	FALSE
SRR19722359	2022-05-22	TRUE
SRR19722358	2022-05-22	TRUE
SRR19722357	2022-05-22	FALSE
SRR19722356	2022-05-22	TRUE
SRR19722355	2022-05-22	TRUE
SRR19722354	2022-05-22	TRUE
SRR19722353	2022-05-22	FALSE
SRR19722352	2022-05-22	TRUE
SRR19722351	2022-05-22	TRUE
SRR19722350	2022-05-22	TRUE
SRR19722349	2022-05-22	FALSE
SRR19722348	2022-05-22	FALSE
SRR19722347	2022-05-22	FALSE
SRR19722346	2022-05-22	TRUE
SRR19722345	2022-05-22	FALSE
SRR19722344	2022-05-22	TRUE
SRR19722343	2022-05-22	FALSE
SRR19722342	2022-05-22	TRUE
SRR19722341	2022-05-22	FALSE
SRR19722340	2022-05-22	TRUE
SRR19722339	2022-05-22	TRUE
SRR19722338	2022-05-22	FALSE
SRR19722337	2022-05-22	TRUE
SRR19722336	2022-05-22	FALSE
SRR19722335	2022-05-22	TRUE
SRR19722334	2022-05-22	FALSE
SRR19722333	2022-05-22	FALSE
SRR19722332	2022-05-22	FALSE
SRR19722331	2022-05-22	TRUE
SRR19722330	2022-05-23	FALSE
SRR19722329	2022-05-23	TRUE
SRR19722328	2022-05-23	FALSE
SRR19722327	2022-05-23	FALSE
SRR19722326	2022-05-23	FALSE
SRR19722325	2022-05-23	TRUE
SRR19722324	2022-05-23	FALSE
SRR19722323	2022-05-23	FALSE
SRR19722322	2022-05-23	TRUE
SRR19722321	2022-05-23	FALSE
SRR19722320	2022-05-23	FALSE
SRR19722319	2022-05-23	FALSE
SRR19722318	2022-05-23	TRUE
SRR19722317	2022-05-23	TRUE
SRR19722316	2022-05-23	FALSE
SRR19722315	2022-05-23	FALSE
SRR19722314	2022-05-23	TRUE
SRR19722313	2022-05-23	TRUE
SRR19722312	2022-05-23	FALSE
SRR19722311	2022-05-23	FALSE
SRR19722310	2022-05-23	FALSE
SRR19722309	2022-05-23	FALSE
SRR19722308	2022-05-23	FALSE
SRR19722307	2022-05-23	TRUE
SRR19722306	2022-05-23	FALSE
SRR19722305	2022-05-23	TRUE
SRR19722304	2022-05-23	TRUE
SRR19722303	2022-05-23	TRUE
SRR19722302	2022-05-23	TRUE
SRR19722301	2022-05-23	TRUE
SRR19722300	2022-05-23	FALSE
SRR19722299	2022-05-23	FALSE
SRR19722298	2022-05-24	FALSE
SRR19722297	2022-05-24	FALSE
SRR19722296	2022-05-24	FALSE
SRR19722295	2022-05-24	TRUE
SRR19722294	2022-05-24	FALSE
SRR19722293	2022-05-24	FALSE
SRR19722292	2022-05-24	TRUE
SRR19722291	2022-05-24	FALSE
SRR19722290	2022-05-24	FALSE
SRR19722289	2022-05-24	TRUE
SRR19722288	2022-05-24	TRUE
SRR19722287	2022-05-24	TRUE
SRR19722286	2022-05-24	FALSE
SRR19722285	2022-05-24	FALSE
SRR19722284	2022-05-24	TRUE
SRR19722283	2022-05-24	FALSE
SRR19722282	2022-05-24	TRUE
SRR19722281	2022-05-24	FALSE
SRR19722280	2022-05-24	FALSE
SRR19722279	2022-05-24	FALSE
SRR19722278	2022-05-24	FALSE
SRR19722277	2022-05-24	TRUE
SRR19722276	2022-05-24	FALSE
SRR19722275	2022-05-24	FALSE
SRR19722274	2022-05-24	FALSE
SRR19722273	2022-05-24	FALSE
SRR19722272	2022-05-24	FALSE
SRR19722271	2022-05-24	FALSE
SRR19722270	2022-05-24	TRUE
SRR19722269	2022-05-24	TRUE
SRR19722268	2022-05-24	TRUE
SRR19722267	2022-05-24	TRUE
SRR19722266	2022-05-24	TRUE
SRR19722265	2022-05-24	FALSE
SRR19722264	2022-05-24	TRUE
SRR19722263	2022-05-24	FALSE
SRR19722262	2022-05-24	FALSE
SRR19722261	2022-05-24	FALSE
SRR19722260	2022-05-24	FALSE
SRR19722259	2022-05-24	TRUE
SRR19722258	2022-05-24	TRUE
SRR19722257	2022-05-24	FALSE
SRR19722256	2022-05-24	TRUE
SRR19722255	2022-05-24	TRUE
SRR19722254	2022-05-24	TRUE
SRR19722253	2022-05-24	TRUE
SRR19722252	2022-05-24	TRUE
SRR19722251	2022-05-24	FALSE
SRR19722250	2022-05-24	FALSE
SRR19722249	2022-05-24	FALSE
SRR19722248	2022-05-23	FALSE
SRR19722247	2022-05-24	FALSE
SRR19722246	2022-05-24	FALSE
SRR19722245	2022-05-24	FALSE
SRR19722244	2022-05-25	TRUE
SRR19722243	2022-05-23	FALSE
SRR19722242	2022-05-24	TRUE
SRR19722241	2022-05-24	TRUE
SRR19722240	2022-05-23	TRUE
SRR19722239	2022-05-23	FALSE
SRR19722238	2022-05-23	FALSE
SRR19722237	2022-05-23	FALSE
SRR19722236	2022-05-23	FALSE
SRR19722235	2022-05-23	TRUE
SRR19722234	2022-05-23	FALSE
SRR19722233	2022-05-23	FALSE
SRR19722232	2022-05-23	FALSE
SRR19722231	2022-05-23	FALSE
SRR19722230	2022-05-23	FALSE
SRR19722229	2022-05-24	FALSE
SRR19722228	2022-05-24	TRUE
SRR19722227	2022-05-24	FALSE
SRR19722226	2022-05-24	FALSE
SRR19722225	2022-05-24	FALSE
SRR19722224	2022-05-24	FALSE
SRR19722223	2022-05-24	FALSE
SRR19722222	2022-05-24	TRUE
SRR19722221	2022-05-24	FALSE
SRR19722220	2022-05-24	FALSE
SRR19722219	2022-05-24	TRUE
SRR19722218	2022-05-24	FALSE
SRR19722217	2022-05-24	FALSE
SRR19722216	2022-05-24	FALSE
SRR19722215	2022-05-24	FALSE
SRR19722214	2022-05-24	FALSE
SRR19722213	2022-05-24	TRUE
SRR19722212	2022-05-24	FALSE
SRR19722211	2022-05-24	TRUE
SRR19722210	2022-05-24	TRUE
SRR19722209	2022-05-24	FALSE
SRR19722208	2022-05-24	FALSE
SRR19722207	2022-05-24	FALSE
SRR19722206	2022-05-24	FALSE
SRR19722205	2022-05-24	FALSE
SRR19722204	2022-05-24	FALSE
SRR19722203	2022-05-24	TRUE
SRR19722202	2022-05-24	FALSE
SRR19722201	2022-05-24	FALSE
SRR19722200	2022-05-24	FALSE
SRR19722199	2022-05-24	FALSE
SRR19722198	2022-05-24	FALSE
SRR19722197	2022-05-24	TRUE
SRR19722196	2022-05-24	FALSE
SRR19722195	2022-05-24	FALSE
SRR19722194	2022-05-24	FALSE
SRR19722193	2022-05-24	FALSE
SRR19722192	2022-05-21	FALSE
SRR19722191	2022-05-24	TRUE
SRR19722190	2022-05-23	FALSE
SRR19722189	2022-05-23	TRUE
SRR19722188	2022-05-23	TRUE
SRR19722187	2022-05-23	FALSE
SRR19722186	2022-05-23	TRUE
SRR19722185	2022-05-23	TRUE
SRR19722184	2022-05-23	TRUE
SRR19722183	2022-05-23	TRUE
SRR19722182	2022-05-23	FALSE
SRR19722181	2022-05-23	TRUE
SRR19722180	2022-05-23	FALSE
SRR19722179	2022-05-23	FALSE
SRR19722178	2022-05-23	TRUE
SRR19722177	2022-05-23	TRUE
SRR19722176	2022-05-23	TRUE
SRR19722175	2022-05-23	FALSE
SRR19722174	2022-05-23	TRUE
SRR19722173	2022-05-23	FALSE
SRR19722172	2022-05-23	FALSE
SRR19722171	2022-05-23	TRUE
SRR19722170	2022-05-23	FALSE
SRR19722169	2022-05-23	FALSE
SRR19722168	2022-05-23	FALSE
SRR19722167	2022-05-23	TRUE
SRR19722166	2022-05-23	FALSE
SRR19722165	2022-05-24	FALSE
SRR19722164	2022-05-24	TRUE
SRR19722163	2022-05-24	TRUE
SRR19722162	2022-05-24	TRUE
SRR19722161	2022-05-24	TRUE
SRR19722160	2022-05-24	FALSE
SRR19722159	2022-05-24	TRUE
SRR19722158	2022-05-24	FALSE
SRR19722157	2022-05-24	TRUE
SRR19722156	2022-05-24	TRUE
SRR19722155	2022-05-24	TRUE
SRR19722154	2022-05-24	FALSE
SRR19722153	2022-05-24	TRUE
SRR19722152	2022-05-24	TRUE
SRR19722151	2022-05-24	TRUE
SRR19722150	2022-05-24	FALSE
SRR19722149	2022-05-24	TRUE
SRR19722148	2022-05-24	FALSE
SRR19722147	2022-05-24	TRUE
SRR19722146	2022-05-24	FALSE
SRR19722145	2022-05-24	FALSE
SRR19722144	2022-05-24	FALSE
SRR19722143	2022-05-24	FALSE
SRR19722142	2022-05-24	FALSE
SRR19722141	2022-05-24	FALSE
SRR19722140	2022-05-24	FALSE
SRR19722139	2022-05-24	TRUE
SRR19722138	2022-05-24	TRUE
SRR19722137	2022-05-24	FALSE
SRR19722136	2022-05-24	TRUE
SRR19722135	2022-05-24	FALSE
SRR19722134	2022-05-24	TRUE
SRR19722133	2022-05-27	FALSE
SRR19722132	2022-05-27	FALSE
SRR19722131	2022-05-27	FALSE
SRR19722130	2022-05-27	FALSE
SRR19722129	2022-05-27	FALSE
SRR19722128	2022-05-27	FALSE
SRR19722127	2022-05-27	FALSE
SRR19722126	2022-05-27	TRUE
SRR19722125	2022-05-27	FALSE
SRR19722124	2022-05-27	TRUE
SRR19722123	2022-05-27	TRUE
SRR19722122	2022-05-27	FALSE
SRR19722121	2022-05-27	FALSE
SRR19722120	2022-05-27	FALSE
SRR19722119	2022-05-27	TRUE
SRR19722118	2022-05-27	FALSE
SRR19722117	2022-05-27	FALSE
SRR19722116	2022-05-27	FALSE
SRR19722115	2022-05-27	TRUE
SRR19722114	2022-05-27	TRUE
SRR19722113	2022-05-27	TRUE
SRR19722112	2022-05-27	TRUE
SRR19722111	2022-05-27	TRUE
SRR19722110	2022-05-27	TRUE
SRR19722109	2022-05-27	FALSE
SRR19722108	2022-05-27	TRUE
SRR19722107	2022-05-27	FALSE
SRR19722106	2022-05-27	FALSE
SRR19722105	2022-05-27	FALSE
SRR19722104	2022-05-27	TRUE
SRR19722103	2022-05-27	TRUE
SRR19722102	2022-05-27	FALSE
SRR19722101	2022-05-28	TRUE
SRR19722100	2022-05-28	TRUE
SRR19722099	2022-05-28	FALSE
SRR19722098	2022-05-28	TRUE
SRR19722097	2022-05-28	TRUE
SRR19722096	2022-05-28	FALSE
SRR19722095	2022-05-28	TRUE
SRR19722094	2022-05-28	FALSE
SRR19722093	2022-05-28	FALSE
SRR19722092	2022-05-28	FALSE
SRR19722091	2022-05-28	TRUE
SRR19722090	2022-05-28	TRUE
SRR19722089	2022-05-28	FALSE
SRR19722088	2022-05-28	FALSE
SRR19722087	2022-05-28	TRUE
SRR19722086	2022-05-28	FALSE
SRR19722085	2022-05-28	FALSE
SRR19722084	2022-05-28	FALSE
SRR19722083	2022-05-28	FALSE
SRR19722082	2022-05-22	FALSE
SRR19722081	2022-05-23	FALSE
SRR19722080	2022-05-23	FALSE
SRR19722079	2022-05-23	FALSE
SRR19722078	2022-05-23	FALSE
SRR19722077	2022-05-24	TRUE
SRR19722076	2022-05-24	TRUE
SRR19722075	2022-05-24	FALSE
SRR19722074	2022-05-24	FALSE
SRR19722073	2022-05-23	FALSE
SRR19722072	2022-05-24	FALSE
SRR19722071	2022-05-24	TRUE
SRR19722070	2022-05-24	FALSE
SRR19722069	2022-05-29	FALSE
SRR19722068	2022-05-29	TRUE
SRR19722067	2022-05-29	TRUE
SRR19722066	2022-05-29	FALSE
SRR19722065	2022-05-29	FALSE
SRR19722064	2022-05-29	FALSE
SRR19722063	2022-05-29	FALSE
SRR19722062	2022-05-29	FALSE
SRR19722061	2022-05-29	FALSE
SRR19722060	2022-05-29	FALSE
SRR19722059	2022-05-29	TRUE
SRR19722058	2022-05-29	TRUE
SRR19722057	2022-05-29	FALSE
SRR19722056	2022-05-29	TRUE
SRR19722055	2022-05-29	FALSE
SRR19722054	2022-05-29	TRUE
SRR19722053	2022-05-29	FALSE
SRR19722052	2022-05-29	FALSE
SRR19722051	2022-05-29	FALSE
SRR19722050	2022-05-29	FALSE
SRR19722049	2022-05-29	TRUE
SRR19722048	2022-05-29	TRUE
SRR19722047	2022-05-29	FALSE
SRR19722046	2022-05-29	TRUE
SRR19722045	2022-05-29	FALSE
SRR19722044	2022-05-29	FALSE
SRR19722043	2022-05-29	FALSE
SRR19722042	2022-05-29	FALSE
SRR19722041	2022-05-29	TRUE
SRR19722040	2022-05-29	FALSE
SRR19722039	2022-05-29	FALSE
SRR19722038	2022-05-29	TRUE
SRR19722037	2022-05-23	TRUE
SRR19722036	2022-05-24	TRUE
SRR19722035	2022-05-24	FALSE
SRR19722034	2022-05-24	FALSE
SRR19722033	2022-05-24	FALSE
SRR19722032	2022-05-24	FALSE
SRR19722031	2022-05-24	FALSE
SRR19722030	2022-05-24	TRUE
SRR19722029	2022-05-24	TRUE
SRR19722028	2022-05-24	FALSE
SRR19722027	2022-05-24	TRUE
SRR19722026	2022-05-24	FALSE
SRR19722025	2022-05-24	FALSE
SRR19722024	2022-05-24	TRUE
SRR19722023	2022-05-24	FALSE
SRR19722022	2022-05-24	FALSE
SRR19722021	2022-05-24	FALSE
SRR19722020	2022-05-24	FALSE
SRR19722019	2022-05-24	TRUE
SRR19722018	2022-05-24	FALSE
SRR19722017	2022-05-24	FALSE
SRR19722016	2022-05-24	FALSE
SRR19722015	2022-05-24	TRUE
SRR19722014	2022-05-24	FALSE
SRR19722013	2022-05-24	TRUE
SRR19722012	2022-05-24	FALSE
SRR19722011	2022-05-24	FALSE
SRR19722010	2022-05-24	FALSE
SRR19722009	2022-05-24	TRUE
SRR19722008	2022-05-24	TRUE
SRR19722007	2022-05-24	FALSE
SRR19722006	2022-05-24	FALSE
SRR19722005	2022-05-23	TRUE
SRR19722004	2022-05-23	FALSE
SRR19722003	2022-05-23	FALSE
SRR19722002	2022-05-23	TRUE
SRR19722001	2022-05-23	TRUE
SRR19722000	2022-05-24	TRUE
SRR19721999	2022-05-24	TRUE
SRR19721998	2022-05-24	TRUE
SRR19721997	2022-05-22	TRUE
SRR19721996	2022-05-23	TRUE
SRR19721995	2022-05-23	FALSE
SRR19721994	2022-05-23	FALSE
SRR19721993	2022-05-22	TRUE
SRR19721992	2022-05-22	FALSE
SRR19721991	2022-05-23	FALSE
SRR19721990	2022-05-23	TRUE
SRR19721989	2022-05-23	FALSE
SRR19721988	2022-05-23	TRUE
SRR19721987	2022-05-23	FALSE
SRR19721986	2022-05-23	FALSE
SRR19721985	2022-05-23	FALSE
SRR19721984	2022-05-23	FALSE
SRR19721983	2022-05-23	FALSE
SRR19721982	2022-05-23	TRUE
SRR19721981	2022-05-23	TRUE
SRR19721980	2022-05-23	TRUE
SRR19721979	2022-05-23	TRUE
SRR19721978	2022-05-23	FALSE
SRR19721977	2022-05-23	FALSE
SRR19721976	2022-05-23	FALSE
SRR19721975	2022-05-23	FALSE
SRR19721974	2022-05-22	FALSE
SRR19721973	2022-05-23	FALSE
SRR19721972	2022-05-23	FALSE
SRR19721971	2022-05-23	FALSE
SRR19721970	2022-05-23	TRUE
SRR19721969	2022-05-23	FALSE
SRR19721968	2022-05-23	FALSE
SRR19721967	2022-05-23	FALSE
SRR19721966	2022-05-23	FALSE
SRR19721965	2022-05-23	FALSE
SRR19721964	2022-05-23	FALSE
SRR19721963	2022-05-23	TRUE
SRR19721962	2022-05-23	FALSE
SRR19721961	2022-05-23	FALSE
SRR19721960	2022-05-23	TRUE
SRR19721959	2022-05-23	FALSE
SRR19721958	2022-05-23	TRUE
SRR19721957	2022-05-23	FALSE
SRR19721956	2022-05-23	FALSE
SRR19721955	2022-05-23	FALSE
SRR19721954	2022-05-23	TRUE
SRR19721953	2022-05-23	FALSE
SRR19721952	2022-05-23	FALSE
SRR19721951	2022-05-23	TRUE
SRR19721950	2022-05-24	FALSE
SRR19721949	2022-05-23	FALSE
SRR19721948	2022-05-23	FALSE
SRR19721947	2022-05-23	TRUE
SRR19721946	2022-05-23	FALSE
SRR19721945	2022-05-23	FALSE
SRR19721944	2022-05-23	FALSE
SRR19721943	2022-05-23	TRUE
SRR19721942	2022-05-23	FALSE
SRR19721941	2022-05-23	FALSE
SRR19721940	2022-05-23	FALSE
SRR19721939	2022-05-23	TRUE
SRR19721938	2022-05-23	FALSE
SRR19721937	2022-05-23	FALSE
SRR19721936	2022-05-23	TRUE
SRR19721935	2022-05-23	FALSE
SRR19721934	2022-05-23	FALSE
SRR19721933	2022-05-23	FALSE
SRR19721932	2022-05-23	FALSE
SRR19721931	2022-05-23	FALSE
SRR19721930	2022-05-23	FALSE
SRR19721929	2022-05-23	FALSE
SRR19721928	2022-05-23	TRUE
SRR19721927	2022-05-23	FALSE
SRR19721926	2022-05-23	TRUE
SRR19721925	2022-05-23	TRUE
SRR19721924	2022-05-23	FALSE
SRR19721923	2022-05-23	TRUE
SRR19721922	2022-05-23	FALSE
SRR19721921	2022-05-23	FALSE
SRR19721920	2022-05-23	FALSE
SRR19721919	2022-05-23	FALSE
SRR19721918	2022-05-23	TRUE
SRR19721917	2022-05-23	TRUE
SRR19721916	2022-05-23	FALSE
SRR19721915	2022-05-23	TRUE
SRR19721914	2022-05-23	TRUE
SRR19721913	2022-05-23	TRUE
SRR19721912	2022-05-23	FALSE
SRR19721911	2022-05-23	TRUE
SRR19721910	2022-05-23	FALSE
SRR19721909	2022-05-23	FALSE
SRR19721908	2022-05-23	FALSE
SRR19721907	2022-05-23	FALSE
SRR19721906	2022-05-23	TRUE
SRR19721905	2022-05-23	FALSE
SRR19721904	2022-05-23	FALSE
SRR19721903	2022-05-23	FALSE
SRR19721902	2022-05-23	TRUE
SRR19721901	2022-05-21	FALSE
SRR19721900	2022-05-21	FALSE
SRR19721899	2022-05-21	FALSE
SRR19721898	2022-05-21	FALSE
SRR19721897	2022-05-21	FALSE
SRR19721896	2022-05-21	TRUE
SRR19721895	2022-05-21	FALSE
SRR19721894	2022-05-21	FALSE
SRR19721893	2022-05-21	TRUE
SRR19721892	2022-05-21	FALSE
SRR19721891	2022-05-21	FALSE
SRR19721890	2022-05-21	FALSE
SRR19721889	2022-05-21	FALSE
SRR19721888	2022-05-21	FALSE
SRR19721887	2022-05-21	TRUE
SRR19721886	2022-05-21	FALSE
SRR19721885	2022-05-21	FALSE
SRR19721884	2022-05-24	FALSE
SRR19721883	2022-05-24	FALSE
SRR19721882	2022-05-24	FALSE
SRR19721881	2022-05-24	TRUE
SRR19721880	2022-05-24	FALSE
SRR19721879	2022-05-24	FALSE
SRR19721878	2022-05-24	FALSE
SRR19721877	2022-05-24	FALSE
SRR19721876	2022-05-24	TRUE
SRR19721875	2022-05-24	FALSE
SRR19721874	2022-05-24	TRUE
SRR19721873	2022-05-24	TRUE
SRR19721872	2022-05-24	TRUE
SRR19721871	2022-05-24	FALSE
SRR19721870	2022-05-24	FALSE
SRR19721869	2022-05-24	FALSE
SRR19721868	2022-05-24	FALSE
SRR19721867	2022-05-24	FALSE
SRR19721866	2022-05-24	FALSE
SRR19721865	2022-05-24	TRUE
SRR19721864	2022-05-24	TRUE
SRR19721863	2022-05-24	FALSE
SRR19721862	2022-05-24	FALSE
SRR19721861	2022-05-24	FALSE
SRR19721860	2022-05-24	FALSE
SRR19721859	2022-05-24	FALSE
SRR19721858	2022-05-24	TRUE
SRR19721857	2022-05-24	TRUE
SRR19721856	2022-05-24	FALSE
SRR19721855	2022-05-24	TRUE
SRR19721854	2022-05-24	TRUE
SRR19721853	2022-05-24	FALSE
SRR19721852	2022-05-23	TRUE
SRR19721851	2022-05-23	TRUE
SRR19721850	2022-05-23	FALSE
SRR19721849	2022-05-23	FALSE
SRR19721848	2022-05-23	FALSE
SRR19721847	2022-05-23	FALSE
SRR19721846	2022-05-23	FALSE
SRR19721845	2022-05-23	TRUE
SRR19721844	2022-05-23	FALSE
SRR19721843	2022-05-23	FALSE
SRR19721842	2022-05-23	FALSE
SRR19721841	2022-05-23	TRUE
SRR19721840	2022-05-23	FALSE
SRR19721839	2022-05-23	FALSE
SRR19721838	2022-05-23	FALSE
SRR19721837	2022-05-23	FALSE
SRR19721836	2022-05-23	FALSE
SRR19721835	2022-05-23	TRUE
SRR19721834	2022-05-23	FALSE
SRR19721833	2022-05-23	TRUE
SRR19721832	2022-05-23	FALSE
SRR19721831	2022-05-23	FALSE
SRR19721830	2022-05-23	FALSE
SRR19721829	2022-05-23	FALSE
SRR19721828	2022-05-23	FALSE
SRR19721827	2022-05-23	FALSE
SRR19721826	2022-05-23	FALSE
SRR19721825	2022-05-23	FALSE
SRR19721824	2022-05-23	FALSE
SRR19721823	2022-05-23	FALSE
SRR19721822	2022-05-23	TRUE
SRR19721821	2022-05-23	FALSE
SRR19721820	2022-05-23	FALSE
SRR19721819	2022-05-23	FALSE
SRR19721818	2022-05-23	TRUE
SRR19721817	2022-05-23	FALSE
SRR19721816	2022-05-23	FALSE
SRR19721815	2022-05-23	TRUE
SRR19721814	2022-05-23	FALSE
SRR19721813	2022-05-23	TRUE
SRR19721812	2022-05-23	FALSE
SRR19721811	2022-05-23	FALSE
SRR19721810	2022-05-23	TRUE
SRR19721809	2022-05-23	TRUE
SRR19721808	2022-05-23	FALSE
SRR19721807	2022-05-23	FALSE
SRR19721806	2022-05-23	TRUE
SRR19721805	2022-05-23	FALSE
SRR19721804	2022-05-23	FALSE
SRR19721803	2022-05-23	FALSE
SRR19721802	2022-05-23	FALSE
SRR19721801	2022-05-23	TRUE
SRR19721800	2022-05-23	FALSE
SRR19721799	2022-05-23	TRUE
SRR19721798	2022-05-23	TRUE
SRR19721797	2022-05-23	FALSE
SRR19721796	2022-05-23	TRUE
SRR19721795	2022-05-23	FALSE
SRR19721794	2022-05-23	TRUE
SRR19721793	2022-05-23	FALSE
SRR19721792	2022-05-23	FALSE
SRR19721791	2022-05-23	FALSE
SRR19721790	2022-05-23	FALSE
SRR19721789	2022-05-23	FALSE
SRR19721788	2022-05-22	FALSE
SRR19721787	2022-05-23	FALSE
SRR19721786	2022-05-23	FALSE
SRR19721785	2022-05-23	FALSE
SRR19721784	2022-05-23	FALSE
SRR19721783	2022-05-23	FALSE
SRR19721782	2022-05-23	TRUE
SRR19721781	2022-05-23	TRUE
SRR19721780	2022-05-23	FALSE
SRR19721779	2022-05-23	FALSE
SRR19721778	2022-05-23	FALSE
SRR19721777	2022-05-23	FALSE
SRR19721776	2022-05-23	TRUE
SRR19721775	2022-05-23	TRUE
SRR19721774	2022-05-23	TRUE
SRR19721773	2022-05-23	TRUE
SRR19721772	2022-05-23	TRUE
SRR19721771	2022-05-23	FALSE
SRR19721770	2022-05-23	TRUE
SRR19721769	2022-05-23	TRUE
SRR19721768	2022-05-23	TRUE
SRR19721767	2022-05-23	TRUE
SRR19721766	2022-05-23	FALSE
SRR19721765	2022-05-21	FALSE
SRR19721764	2022-05-23	FALSE
SRR19721763	2022-05-23	FALSE
SRR19721762	2022-05-23	FALSE
SRR19721761	2022-05-23	TRUE
SRR19721760	2022-05-23	TRUE
SRR19721759	2022-05-23	FALSE
SRR19721758	2022-05-23	FALSE
SRR19721757	2022-05-23	FALSE
SRR19721756	2022-05-24	TRUE
SRR19721755	2022-05-24	FALSE
SRR19721754	2022-05-24	FALSE
SRR19721753	2022-05-24	TRUE
SRR19721752	2022-05-24	FALSE
SRR19721751	2022-05-24	TRUE
SRR19721750	2022-05-24	FALSE
SRR19721749	2022-05-24	FALSE
SRR19721748	2022-05-24	TRUE
SRR19721747	2022-05-24	FALSE
SRR19721746	2022-05-24	FALSE
SRR19721745	2022-05-24	TRUE
SRR19721744	2022-05-24	FALSE
SRR19721743	2022-05-24	TRUE
SRR19721742	2022-05-24	FALSE
SRR19721741	2022-05-24	FALSE
SRR19721740	2022-05-24	TRUE
SRR19721739	2022-05-24	FALSE
SRR19721738	2022-05-24	FALSE
SRR19721737	2022-05-24	FALSE
SRR19721736	2022-05-24	FALSE
SRR19721735	2022-05-24	TRUE
SRR19721734	2022-05-24	FALSE
SRR19721733	2022-05-24	TRUE
SRR19721732	2022-05-24	TRUE
SRR19721731	2022-05-24	FALSE
SRR19721730	2022-05-24	FALSE
SRR19721729	2022-05-24	TRUE
SRR19721728	2022-05-24	TRUE
SRR19721727	2022-05-24	FALSE
SRR19721726	2022-05-24	FALSE
SRR19721725	2022-05-24	TRUE
SRR19721724	2022-05-24	FALSE
SRR19721723	2022-05-24	FALSE
SRR19721722	2022-05-24	FALSE
SRR19721721	2022-05-22	FALSE
SRR19721720	2022-05-22	TRUE
SRR19721719	2022-05-22	FALSE
SRR19721718	2022-05-22	FALSE
SRR19721717	2022-05-22	FALSE
SRR19721716	2022-05-22	TRUE
SRR19721715	2022-05-22	FALSE
SRR19721714	2022-05-22	FALSE
SRR19721713	2022-05-24	FALSE
SRR19721712	2022-05-24	TRUE
SRR19721711	2022-05-23	FALSE
SRR19721710	2022-05-23	FALSE
SRR19721709	2022-05-23	TRUE
SRR19721708	2022-05-23	TRUE
SRR19721707	2022-05-23	FALSE
SRR19721706	2022-05-23	FALSE
SRR19721705	2022-05-23	TRUE
SRR19721704	2022-05-23	FALSE
SRR19721703	2022-05-23	FALSE
SRR19721702	2022-05-23	TRUE
SRR19721701	2022-05-23	TRUE
SRR19721700	2022-05-23	FALSE
SRR19721699	2022-05-23	TRUE
SRR19721698	2022-05-24	TRUE
SRR19721697	2022-05-24	TRUE
SRR19721696	2022-05-24	TRUE
SRR19721695	2022-05-24	TRUE
SRR19721694	2022-05-24	FALSE
SRR19721693	2022-05-24	FALSE
SRR19721692	2022-05-25	FALSE
SRR19721691	2022-05-25	TRUE
SRR19721690	2022-05-25	FALSE
SRR19721689	2022-05-25	TRUE
SRR19721688	2022-05-25	FALSE
SRR19721687	2022-05-25	FALSE
SRR19721686	2022-05-25	TRUE
SRR19721685	2022-05-25	TRUE
SRR19721684	2022-05-25	FALSE
SRR19721683	2022-05-25	FALSE
SRR19721682	2022-05-25	FALSE
SRR19721681	2022-05-25	TRUE
SRR19721680	2022-05-25	TRUE
SRR19721679	2022-05-25	FALSE
SRR19721678	2022-05-25	FALSE
SRR19721677	2022-05-25	FALSE
SRR19721676	2022-05-25	FALSE
SRR19721675	2022-05-25	FALSE
SRR19721674	2022-05-25	FALSE
SRR19721673	2022-05-25	TRUE
SRR19721672	2022-05-25	FALSE
SRR19721671	2022-05-25	TRUE
SRR19721670	2022-05-25	TRUE
SRR19721669	2022-05-25	FALSE
SRR19721668	2022-05-25	FALSE
SRR19721667	2022-05-25	FALSE
SRR19721666	2022-05-25	FALSE
SRR19721665	2022-05-25	FALSE
SRR19721664	2022-05-25	FALSE
SRR19721663	2022-05-25	TRUE
SRR19721662	2022-05-25	TRUE
SRR19721661	2022-05-25	FALSE
SRR19721660	2022-05-25	FALSE
SRR19721659	2022-05-25	TRUE
SRR19721658	2022-05-25	FALSE
SRR19721657	2022-05-25	FALSE
SRR19721656	2022-05-25	FALSE
SRR19721655	2022-05-25	TRUE
SRR19721654	2022-05-25	TRUE
SRR19721653	2022-05-24	TRUE
SRR19721652	2022-05-23	TRUE
SRR19721422	2022-05-22	TRUE
SRR19721421	2022-05-22	FALSE
SRR19721420	2022-05-22	FALSE
SRR19721419	2022-05-22	TRUE
SRR19721418	2022-05-22	FALSE
SRR19721417	2022-05-22	FALSE
SRR19721416	2022-05-22	FALSE
SRR19721415	2022-05-22	FALSE
SRR19721414	2022-05-22	TRUE
SRR19721413	2022-05-22	FALSE
SRR19721412	2022-05-22	FALSE
SRR19721411	2022-05-22	FALSE
SRR19721410	2022-05-22	FALSE
SRR19721409	2022-05-22	TRUE
SRR19721408	2022-05-22	TRUE
SRR19721407	2022-05-22	FALSE
SRR19721406	2022-05-22	TRUE
SRR19721405	2022-05-22	TRUE
SRR19721404	2022-05-22	FALSE
SRR19721403	2022-05-22	FALSE
SRR19721402	2022-05-22	FALSE
SRR19721401	2022-05-22	TRUE
SRR19721400	2022-05-22	FALSE
SRR19721399	2022-05-22	TRUE
SRR19721398	2022-05-22	FALSE
SRR19721397	2022-05-22	FALSE
SRR19721396	2022-05-22	FALSE
SRR19721395	2022-05-22	FALSE
SRR19721394	2022-05-22	TRUE
SRR19721393	2022-05-22	FALSE
SRR19721392	2022-05-22	TRUE
SRR19721391	2022-05-22	FALSE
SRR19721390	2022-05-22	FALSE
SRR19721389	2022-05-22	FALSE
SRR19721388	2022-05-22	FALSE
SRR19721387	2022-05-22	FALSE
SRR19721386	2022-05-22	FALSE
SRR19721385	2022-05-22	TRUE
SRR19721384	2022-05-22	FALSE
SRR19721383	2022-05-22	TRUE
SRR19721382	2022-05-22	TRUE
SRR19721381	2022-05-22	FALSE
SRR19721380	2022-05-22	FALSE
SRR19721379	2022-05-22	FALSE
SRR19721378	2022-05-22	TRUE
SRR19721377	2022-05-22	FALSE
SRR19721376	2022-05-22	FALSE
SRR19721375	2022-05-22	FALSE
SRR19721374	2022-05-22	FALSE
SRR19721373	2022-05-22	FALSE
SRR19721372	2022-05-22	FALSE
SRR19721371	2022-05-22	FALSE
SRR19721370	2022-05-22	TRUE
SRR19721369	2022-05-22	FALSE
SRR19721368	2022-05-22	FALSE
SRR19721367	2022-05-22	TRUE
SRR19721366	2022-05-22	TRUE
SRR19721365	2022-05-22	FALSE
SRR19721364	2022-05-22	FALSE
SRR19721363	2022-05-22	FALSE
SRR19721362	2022-05-22	TRUE
SRR19721361	2022-05-22	FALSE
SRR19721360	2022-05-22	TRUE
SRR19721359	2022-05-22	FALSE
SRR19721358	2022-05-22	FALSE
SRR19721357	2022-05-22	FALSE
SRR19721356	2022-05-22	FALSE
SRR19721355	2022-05-22	FALSE
SRR19721354	2022-05-22	TRUE
SRR19721353	2022-05-22	TRUE
SRR19721352	2022-05-22	TRUE
SRR19721351	2022-05-22	FALSE
SRR19721350	2022-05-22	FALSE
SRR19721349	2022-05-22	FALSE
SRR19721348	2022-05-22	FALSE
SRR19721347	2022-05-22	FALSE
SRR19721346	2022-05-22	FALSE
SRR19721345	2022-05-22	FALSE
SRR19721344	2022-05-22	TRUE
SRR19721343	2022-05-22	TRUE
SRR19721342	2022-05-22	FALSE
SRR19721341	2022-05-22	FALSE
SRR19721340	2022-05-22	FALSE
SRR19721339	2022-05-22	FALSE
SRR19721338	2022-05-22	FALSE
SRR19721337	2022-05-22	TRUE
SRR19721336	2022-05-22	FALSE
SRR19721335	2022-05-22	FALSE
SRR19721334	2022-05-22	FALSE
SRR19721333	2022-05-22	TRUE
SRR19721332	2022-05-22	FALSE
SRR19721331	2022-05-22	TRUE
SRR19721330	2022-05-22	TRUE
SRR19721329	2022-05-22	FALSE
SRR19721328	2022-05-22	FALSE
SRR19721327	2022-05-22	TRUE
SRR19721326	2022-05-20	FALSE
SRR19721325	2022-05-20	FALSE
SRR19721324	2022-05-20	FALSE
SRR19721323	2022-05-20	FALSE
SRR19721322	2022-05-20	FALSE
SRR19721321	2022-05-20	FALSE
SRR19721320	2022-05-20	TRUE
SRR19721319	2022-05-20	FALSE
SRR19721318	2022-05-20	FALSE
SRR19721317	2022-05-20	FALSE
SRR19721316	2022-05-20	TRUE
SRR19721315	2022-05-20	FALSE
SRR19721314	2022-05-20	FALSE
SRR19721313	2022-05-20	FALSE
SRR19721312	2022-05-20	FALSE
SRR19721311	2022-05-20	FALSE
SRR19721310	2022-05-20	FALSE
SRR19721309	2022-05-20	FALSE
SRR19721308	2022-05-20	TRUE
SRR19721307	2022-05-20	FALSE
SRR19721306	2022-05-20	FALSE
SRR19721305	2022-05-20	TRUE
SRR19721304	2022-05-20	TRUE
SRR19721303	2022-05-20	TRUE
SRR19721302	2022-05-20	TRUE
SRR19721301	2022-05-20	FALSE
SRR19721300	2022-05-20	FALSE
SRR19721299	2022-05-20	FALSE
SRR19721298	2022-05-20	TRUE
SRR19721297	2022-05-20	FALSE
SRR19721296	2022-05-20	FALSE
SRR19721295	2022-05-20	FALSE
SRR19721294	2022-05-20	FALSE
SRR19721293	2022-05-21	TRUE
SRR19721292	2022-05-21	FALSE
SRR19721291	2022-05-21	FALSE
SRR19721290	2022-05-21	TRUE
SRR19721289	2022-05-21	FALSE
SRR19721288	2022-05-21	FALSE
SRR19721287	2022-05-21	TRUE
SRR19721286	2022-05-20	TRUE
SRR19721285	2022-05-21	FALSE
SRR19721284	2022-05-21	TRUE
SRR19721283	2022-05-21	FALSE
SRR19721282	2022-05-21	TRUE
SRR19721281	2022-05-21	TRUE
SRR19721280	2022-05-21	FALSE
SRR19721279	2022-05-21	FALSE
SRR19721278	2022-05-20	FALSE
SRR19721277	2022-05-20	TRUE
SRR19721276	2022-05-20	TRUE
SRR19721275	2022-05-20	TRUE
SRR19721274	2022-05-20	TRUE
SRR19721273	2022-05-20	FALSE
SRR19721272	2022-05-21	FALSE
SRR19721271	2022-05-21	TRUE
SRR19721270	2022-05-21	FALSE
SRR19721269	2022-05-21	TRUE
SRR19721268	2022-05-21	TRUE
SRR19721267	2022-05-21	FALSE
SRR19721266	2022-05-21	FALSE
SRR19721265	2022-05-20	FALSE
SRR19721264	2022-05-20	TRUE
SRR19721263	2022-05-20	FALSE
SRR19721262	2022-05-23	TRUE
SRR19721261	2022-05-23	FALSE
SRR19721260	2022-05-23	FALSE
SRR19721259	2022-05-23	FALSE
SRR19721258	2022-05-23	TRUE
SRR19721257	2022-05-23	FALSE
SRR19721256	2022-05-23	FALSE
SRR19721255	2022-05-23	TRUE
SRR19721254	2022-05-23	FALSE
SRR19721253	2022-05-23	TRUE
SRR19721252	2022-05-23	TRUE
SRR19721251	2022-05-23	FALSE
SRR19721250	2022-05-23	TRUE
SRR19721249	2022-05-23	TRUE
SRR19721248	2022-05-23	FALSE
SRR19721247	2022-05-23	TRUE
SRR19721246	2022-05-23	FALSE
SRR19721245	2022-05-23	FALSE
SRR19721244	2022-05-23	FALSE
SRR19721243	2022-05-23	TRUE
SRR19721242	2022-05-23	TRUE
SRR19721241	2022-05-23	FALSE
SRR19721240	2022-05-23	TRUE
SRR19721239	2022-05-23	TRUE
SRR19721238	2022-05-23	TRUE
SRR19721237	2022-05-23	FALSE
SRR19721236	2022-05-23	FALSE
SRR19721235	2022-05-23	TRUE
SRR19721234	2022-05-23	FALSE
SRR19721233	2022-05-23	FALSE
SRR19721232	2022-05-23	FALSE
SRR19721231	2022-05-23	FALSE
SRR19721230	2022-05-23	FALSE
SRR19721229	2022-05-23	FALSE
SRR19721228	2022-05-21	FALSE
SRR19721227	2022-05-21	FALSE
SRR19721226	2022-05-21	FALSE
SRR19721225	2022-05-21	TRUE
SRR19721224	2022-05-21	TRUE
SRR19721223	2022-05-21	FALSE
SRR19721222	2022-05-21	FALSE
SRR19721221	2022-05-21	FALSE
SRR19721220	2022-05-21	TRUE
SRR19721219	2022-05-21	FALSE
SRR19721218	2022-05-21	FALSE
SRR19721217	2022-05-21	FALSE
SRR19721216	2022-05-21	FALSE
SRR19721215	2022-05-22	FALSE
SRR19721214	2022-05-22	FALSE
SRR19721213	2022-05-22	TRUE
SRR19721212	2022-05-22	FALSE
SRR19721211	2022-05-22	TRUE
SRR19721210	2022-05-21	FALSE
SRR19721209	2022-05-21	TRUE
SRR19721208	2022-05-22	FALSE
SRR19721207	2022-05-21	FALSE
SRR19721206	2022-05-22	TRUE
SRR19721205	2022-05-22	FALSE
SRR19721204	2022-05-21	FALSE
SRR19721203	2022-05-22	FALSE
SRR19721202	2022-05-22	FALSE
SRR19721201	2022-05-22	FALSE
SRR19721200	2022-05-22	FALSE
SRR19721199	2022-05-22	TRUE
SRR19721198	2022-05-22	FALSE
SRR19721197	2022-05-22	FALSE
SRR19721196	2022-05-22	FALSE
SRR19721195	2022-05-22	FALSE
SRR19721194	2022-05-22	FALSE
SRR19721193	2022-05-22	FALSE
SRR19721192	2022-05-22	FALSE
SRR19721191	2022-05-22	FALSE
SRR19721190	2022-05-22	FALSE
SRR19721189	2022-05-22	FALSE
SRR19721188	2022-05-22	FALSE
SRR19721187	2022-05-22	FALSE
SRR19721186	2022-05-22	TRUE
SRR19721185	2022-05-22	FALSE
SRR19721184	2022-05-22	FALSE
SRR19721183	2022-05-22	TRUE
SRR19721182	2022-05-22	FALSE
SRR19721181	2022-05-22	FALSE
SRR19721180	2022-05-22	FALSE
SRR19721179	2022-05-22	FALSE
SRR19721178	2022-05-22	FALSE
SRR19721177	2022-05-22	TRUE
SRR19721176	2022-05-22	FALSE
SRR19721175	2022-05-22	TRUE
SRR19721174	2022-05-22	FALSE
SRR19721173	2022-05-22	FALSE
SRR19721172	2022-05-22	TRUE
SRR19721171	2022-05-22	FALSE
SRR19721170	2022-05-22	FALSE
SRR19721169	2022-05-22	TRUE
SRR19721168	2022-05-22	TRUE
SRR19721167	2022-05-22	FALSE
SRR19721166	2022-05-20	FALSE
SRR19721165	2022-05-20	TRUE
SRR19721164	2022-05-20	FALSE
SRR19721163	2022-05-20	TRUE
SRR19721162	2022-05-20	TRUE
SRR19721161	2022-05-20	FALSE
SRR19721160	2022-05-20	FALSE
SRR19721159	2022-05-20	FALSE
SRR19721158	2022-05-20	TRUE
SRR19721157	2022-05-20	FALSE
SRR19721156	2022-05-20	FALSE
SRR19721155	2022-05-20	TRUE
SRR19721154	2022-05-20	FALSE
SRR19721153	2022-05-20	FALSE
SRR19721152	2022-05-20	TRUE
SRR19721151	2022-05-20	FALSE
SRR19721150	2022-05-20	TRUE
SRR19721149	2022-05-20	FALSE
SRR19721148	2022-05-20	FALSE
SRR19721147	2022-05-20	TRUE
SRR19721146	2022-05-20	FALSE
SRR19721145	2022-05-20	FALSE
SRR19721144	2022-05-20	FALSE
SRR19721143	2022-05-20	FALSE
SRR19721142	2022-05-20	FALSE
SRR19721141	2022-05-20	FALSE
SRR19721140	2022-05-20	FALSE
SRR19721139	2022-05-20	TRUE
SRR19721138	2022-05-20	FALSE
SRR19721137	2022-05-20	FALSE
SRR19721136	2022-05-20	TRUE
SRR19721135	2022-05-20	FALSE
SRR19721134	2022-05-23	TRUE
SRR19721133	2022-05-23	TRUE
SRR19721132	2022-05-23	FALSE
SRR19721131	2022-05-23	FALSE
SRR19721130	2022-05-24	FALSE
SRR19721129	2022-05-24	TRUE
SRR19721128	2022-05-22	TRUE
SRR19721127	2022-05-22	FALSE
SRR19721126	2022-05-22	TRUE
SRR19721125	2022-05-19	TRUE
SRR19721124	2022-05-19	FALSE
SRR19721123	2022-05-19	TRUE
SRR19721122	2022-05-19	FALSE
SRR19721121	2022-05-19	FALSE
SRR19721120	2022-05-19	FALSE
SRR19721119	2022-05-20	FALSE
SRR19721118	2022-05-20	FALSE
SRR19721117	2022-05-19	FALSE
SRR19721116	2022-05-20	TRUE
SRR19721115	2022-05-20	FALSE
SRR19721114	2022-05-20	FALSE
SRR19721113	2022-05-20	FALSE
SRR19721112	2022-05-20	FALSE
SRR19721111	2022-05-20	FALSE
SRR19721110	2022-05-20	TRUE
SRR19721109	2022-05-20	TRUE
SRR19721108	2022-05-20	FALSE
SRR19721107	2022-05-20	FALSE
SRR19721106	2022-05-20	FALSE
SRR19721105	2022-05-20	FALSE
SRR19721104	2022-05-20	FALSE
SRR19721103	2022-05-20	TRUE
SRR19721102	2022-05-20	TRUE
SRR19721101	2022-05-20	FALSE
SRR19721100	2022-05-20	TRUE
SRR19721099	2022-05-20	FALSE
SRR19721098	2022-05-20	FALSE
SRR19721097	2022-05-20	FALSE
SRR19721096	2022-05-20	FALSE
SRR19721095	2022-05-20	FALSE
SRR19721094	2022-05-20	FALSE
SRR19721093	2022-05-20	FALSE
SRR19721092	2022-05-20	TRUE
SRR19721091	2022-05-20	FALSE
SRR19721090	2022-05-20	FALSE
SRR19721089	2022-05-20	TRUE
SRR19721088	2022-05-20	FALSE
SRR19721087	2022-05-20	TRUE
SRR19721086	2022-05-20	FALSE
SRR19721085	2022-05-20	FALSE
SRR19721084	2022-05-20	TRUE
SRR19721083	2022-05-20	TRUE
SRR19721082	2022-05-20	FALSE
SRR19721081	2022-05-20	FALSE
SRR19721080	2022-05-20	FALSE
SRR19721079	2022-05-20	FALSE
SRR19721078	2022-05-20	FALSE
SRR19721077	2022-05-20	TRUE
SRR19721076	2022-05-20	FALSE
SRR19721075	2022-05-20	TRUE
SRR19721074	2022-05-20	FALSE
SRR19721073	2022-05-20	FALSE
SRR19721072	2022-05-20	FALSE
SRR19721071	2022-05-20	FALSE
SRR19721070	2022-05-20	TRUE
SRR19721069	2022-05-20	FALSE
SRR19721068	2022-05-20	FALSE
SRR19721067	2022-05-20	FALSE
SRR19721066	2022-05-20	FALSE
SRR19721065	2022-05-20	FALSE
SRR19721064	2022-05-20	FALSE
SRR19721063	2022-05-20	FALSE
SRR19721062	2022-05-20	FALSE
SRR19721061	2022-05-19	TRUE
SRR19721060	2022-05-20	TRUE
SRR19721059	2022-05-20	TRUE
SRR19721058	2022-05-20	FALSE
SRR19721057	2022-05-20	FALSE
SRR19721056	2022-05-20	FALSE
SRR19721055	2022-05-20	TRUE
SRR19721054	2022-05-20	TRUE
SRR19721053	2022-05-20	FALSE
SRR19721052	2022-05-20	FALSE
SRR19721051	2022-05-20	TRUE
SRR19721050	2022-05-20	TRUE
SRR19721049	2022-05-20	FALSE
SRR19721048	2022-05-23	FALSE
SRR19721047	2022-05-23	FALSE
SRR19721046	2022-05-23	FALSE
SRR19721045	2022-05-23	FALSE
SRR19721044	2022-05-23	FALSE
SRR19721043	2022-05-23	TRUE
SRR19721042	2022-05-23	TRUE
SRR19721041	2022-05-23	FALSE
SRR19721040	2022-05-23	TRUE
SRR19721039	2022-05-23	TRUE
SRR19721038	2022-05-23	FALSE
SRR19721037	2022-05-23	FALSE
SRR19721036	2022-05-23	FALSE
SRR19721035	2022-05-23	FALSE
SRR19721034	2022-05-23	FALSE
SRR19721033	2022-05-23	FALSE
SRR19721032	2022-05-23	FALSE
SRR19721031	2022-05-23	TRUE
SRR19721030	2022-05-23	TRUE
SRR19721029	2022-05-23	FALSE
SRR19721028	2022-05-23	FALSE
SRR19721027	2022-05-23	FALSE
SRR19721026	2022-05-23	TRUE
SRR19721025	2022-05-23	TRUE
SRR19721024	2022-05-23	TRUE
SRR19721023	2022-05-23	TRUE
SRR19721022	2022-05-23	TRUE
SRR19721021	2022-05-23	TRUE
SRR19721020	2022-05-23	FALSE
SRR19721019	2022-05-23	TRUE
SRR19721018	2022-05-23	FALSE
SRR19721017	2022-05-23	FALSE
SRR19721016	2022-05-23	FALSE
SRR19721015	2022-05-23	TRUE
SRR19721014	2022-05-23	FALSE
SRR19721013	2022-05-23	FALSE
SRR19721012	2022-05-23	FALSE
SRR19721011	2022-05-23	FALSE
SRR19721010	2022-05-23	TRUE
SRR19721009	2022-05-23	FALSE
SRR19721008	2022-05-23	FALSE
SRR19721007	2022-05-23	TRUE
SRR19721006	2022-05-23	TRUE
SRR19721005	2022-05-23	FALSE
SRR19721004	2022-05-23	TRUE
SRR19721003	2022-05-23	FALSE
SRR19721002	2022-05-23	TRUE
SRR19721001	2022-05-23	FALSE
SRR19721000	2022-05-23	TRUE
SRR19720999	2022-05-23	TRUE
SRR19720998	2022-05-23	FALSE
SRR19720997	2022-05-23	TRUE
SRR19720996	2022-05-23	TRUE
SRR19720995	2022-05-23	TRUE
SRR19720994	2022-05-23	TRUE
SRR19720993	2022-05-23	FALSE
SRR19720992	2022-05-23	FALSE
SRR19720991	2022-05-23	TRUE
SRR19720990	2022-05-23	FALSE
SRR19720989	2022-05-23	FALSE
SRR19720988	2022-05-23	FALSE
SRR19720987	2022-05-23	FALSE
SRR19720986	2022-05-23	TRUE
SRR19720985	2022-05-23	FALSE
SRR19720984	2022-05-22	FALSE
SRR19720983	2022-05-22	TRUE
SRR19720982	2022-05-21	FALSE
SRR19720981	2022-05-21	FALSE
SRR19720980	2022-05-21	FALSE
SRR19720979	2022-05-22	FALSE
SRR19720978	2022-05-22	TRUE
SRR19720977	2022-05-22	TRUE
SRR19720976	2022-05-22	FALSE
SRR19720975	2022-05-22	TRUE
SRR19720974	2022-05-22	FALSE
SRR19720973	2022-05-22	TRUE
SRR19720972	2022-05-22	FALSE
SRR19720971	2022-05-22	TRUE
SRR19720970	2022-05-21	FALSE
SRR19720969	2022-05-22	TRUE
SRR19720968	2022-05-22	FALSE
SRR19720967	2022-05-22	TRUE
SRR19720966	2022-05-23	FALSE
SRR19720965	2022-05-23	FALSE
SRR19720964	2022-05-23	FALSE
SRR19720963	2022-05-23	FALSE
SRR19720962	2022-05-23	TRUE
SRR19720961	2022-05-23	FALSE
SRR19720960	2022-05-23	TRUE
SRR19720959	2022-05-23	TRUE
SRR19720958	2022-05-23	TRUE
SRR19720957	2022-05-23	FALSE
SRR19720956	2022-05-23	TRUE
SRR19720955	2022-05-23	FALSE
SRR19720954	2022-05-22	FALSE
SRR19720953	2022-05-23	FALSE
SRR19720952	2022-05-21	FALSE
SRR19720951	2022-05-21	TRUE
SRR19720950	2022-05-23	FALSE
SRR19720949	2022-05-23	TRUE
SRR19720948	2022-05-22	TRUE
SRR19720947	2022-05-20	FALSE
SRR19720946	2022-05-24	FALSE
SRR19720945	2022-05-23	FALSE
SRR19720944	2022-05-23	FALSE
SRR19720943	2022-05-23	FALSE
SRR19720942	2022-05-23	FALSE
SRR19720941	2022-05-23	FALSE
SRR19720940	2022-05-22	TRUE
SRR19720939	2022-05-23	TRUE
SRR19720938	2022-05-23	TRUE
SRR19720937	2022-05-23	FALSE
SRR19720936	2022-05-23	TRUE
SRR19720935	2022-05-21	TRUE
SRR19720934	2022-05-23	FALSE
SRR19720933	2022-05-23	TRUE
SRR19720932	2022-05-23	FALSE
SRR19720931	2022-05-23	FALSE
SRR19720930	2022-05-23	FALSE
SRR19720929	2022-05-23	FALSE
SRR19720928	2022-05-21	TRUE
SRR19720927	2022-05-21	FALSE
SRR19720926	2022-05-24	FALSE
SRR19720925	2022-05-24	FALSE
SRR19720924	2022-05-24	FALSE
SRR19720923	2022-05-24	TRUE
SRR19720922	2022-05-24	TRUE
SRR19720921	2022-05-24	TRUE
SRR19720920	2022-05-24	TRUE
SRR19720919	2022-05-24	FALSE
SRR19720918	2022-05-24	FALSE
SRR19720917	2022-05-24	FALSE
SRR19720916	2022-05-24	TRUE
SRR19720915	2022-05-24	FALSE
SRR19720914	2022-05-24	TRUE
SRR19720913	2022-05-24	FALSE
SRR19720912	2022-05-24	TRUE
SRR19720911	2022-05-24	TRUE
SRR19720910	2022-05-24	TRUE
SRR19720909	2022-05-24	TRUE
SRR19720908	2022-05-24	FALSE
SRR19720907	2022-05-24	FALSE
SRR19720906	2022-05-24	TRUE
SRR19720905	2022-05-24	FALSE
SRR19720904	2022-05-24	FALSE
SRR19720903	2022-05-24	FALSE
SRR19720902	2022-05-24	FALSE
SRR19720901	2022-05-24	FALSE
SRR19720900	2022-05-24	TRUE
SRR19720899	2022-05-24	FALSE
SRR19720898	2022-05-24	FALSE
SRR19720897	2022-05-24	FALSE
SRR19720896	2022-05-24	FALSE
SRR19720895	2022-05-24	FALSE
SRR19720894	2022-05-24	FALSE
SRR19720893	2022-05-24	FALSE
SRR19720892	2022-05-24	FALSE
SRR19720891	2022-05-24	FALSE
SRR19720890	2022-05-24	FALSE
SRR19720889	2022-05-24	TRUE
SRR19720888	2022-05-24	FALSE
SRR19720887	2022-05-24	TRUE
SRR19720886	2022-05-24	FALSE
SRR19720885	2022-05-24	TRUE
SRR19720884	2022-05-24	TRUE
SRR19720883	2022-05-24	FALSE
SRR19720882	2022-05-24	TRUE
SRR19720881	2022-05-24	FALSE
SRR19720880	2022-05-24	TRUE
SRR19720879	2022-05-24	FALSE
SRR19720878	2022-05-24	FALSE
SRR19720877	2022-05-24	TRUE
SRR19720876	2022-05-24	FALSE
SRR19720875	2022-05-24	TRUE
SRR19720874	2022-05-24	FALSE
SRR19720873	2022-05-24	TRUE
SRR19720872	2022-05-24	FALSE
SRR19720871	2022-05-24	FALSE
SRR19720870	2022-05-24	TRUE
SRR19720869	2022-05-24	TRUE
SRR19720868	2022-05-23	FALSE
SRR19720867	2022-05-24	FALSE
SRR19720866	2022-05-24	TRUE
SRR19720865	2022-05-24	FALSE
SRR19720864	2022-05-23	TRUE
SRR19720863	2022-05-24	FALSE
SRR19720862	2022-05-24	FALSE
SRR19720861	2022-05-24	TRUE
SRR19720860	2022-05-24	FALSE
SRR19720859	2022-05-24	FALSE
SRR19720858	2022-05-24	TRUE
SRR19720857	2022-05-24	FALSE
SRR19720856	2022-05-25	TRUE
SRR19720855	2022-05-25	FALSE
SRR19720854	2022-05-25	TRUE
SRR19720853	2022-05-25	TRUE
SRR19720852	2022-05-25	FALSE
SRR19720851	2022-05-25	FALSE
SRR19720850	2022-05-24	FALSE
SRR19720849	2022-05-25	FALSE
SRR19720848	2022-05-25	TRUE
SRR19720847	2022-05-25	FALSE
SRR19720846	2022-05-25	TRUE
SRR19720845	2022-05-25	FALSE
SRR19720844	2022-05-25	FALSE
SRR19720843	2022-05-25	TRUE
SRR19720842	2022-05-25	FALSE
SRR19720841	2022-05-25	FALSE
SRR19720840	2022-05-25	FALSE
SRR19720839	2022-05-25	FALSE
SRR19720838	2022-05-25	FALSE
SRR19720837	2022-05-25	TRUE
SRR19720836	2022-05-25	FALSE
SRR19720835	2022-05-25	FALSE
SRR19720834	2022-05-25	FALSE
SRR19720833	2022-05-25	FALSE
SRR19720832	2022-05-25	FALSE
SRR19720831	2022-05-25	FALSE
SRR19720830	2022-05-22	TRUE
SRR19720829	2022-05-22	TRUE
SRR19720828	2022-05-23	FALSE
SRR19720827	2022-05-23	FALSE
SRR19720826	2022-05-23	FALSE
SRR19720825	2022-05-23	FALSE
SRR19720824	2022-05-23	FALSE
SRR19720823	2022-05-23	FALSE
SRR19720822	2022-05-23	FALSE
SRR19720821	2022-05-23	FALSE
SRR19720820	2022-05-23	FALSE
SRR19720819	2022-05-23	FALSE
SRR19720818	2022-05-23	FALSE
SRR19720817	2022-05-23	FALSE
SRR19720816	2022-05-23	TRUE
SRR19720815	2022-05-23	FALSE
SRR19720814	2022-05-23	FALSE
SRR19720813	2022-05-23	FALSE
SRR19720812	2022-05-23	FALSE
SRR19720811	2022-05-23	TRUE
SRR19720810	2022-05-23	TRUE
SRR19720809	2022-05-20	FALSE
SRR19720808	2022-05-23	TRUE
SRR19720807	2022-05-21	FALSE
SRR19720806	2022-05-24	FALSE
SRR19720805	2022-05-24	TRUE
SRR19720804	2022-05-24	FALSE
SRR19720803	2022-05-24	FALSE
SRR19720802	2022-05-24	FALSE
SRR19720801	2022-05-24	TRUE
SRR19720800	2022-05-24	FALSE
SRR19720799	2022-05-24	FALSE
SRR19720798	2022-05-24	FALSE
SRR19720797	2022-05-24	TRUE
SRR19720796	2022-05-24	FALSE
SRR19720795	2022-05-24	FALSE
SRR19720794	2022-05-24	FALSE
SRR19720793	2022-05-24	FALSE
SRR19720792	2022-05-24	TRUE
SRR19720791	2022-05-24	FALSE
SRR19720790	2022-05-24	FALSE
SRR19720789	2022-05-24	FALSE
SRR19720788	2022-05-24	FALSE
SRR19720787	2022-05-24	TRUE
SRR19720786	2022-05-24	FALSE
SRR19720785	2022-05-24	FALSE
SRR19720784	2022-05-24	FALSE
SRR19720783	2022-05-24	FALSE
SRR19720782	2022-05-24	FALSE
SRR19720781	2022-05-24	FALSE
SRR19720780	2022-05-24	FALSE
SRR19720779	2022-05-24	FALSE
SRR19720778	2022-05-24	FALSE
SRR19720777	2022-05-24	FALSE
SRR19720776	2022-05-24	TRUE
SRR19720775	2022-05-24	TRUE
SRR19720774	2022-05-24	FALSE
SRR19720773	2022-05-24	TRUE
SRR19720772	2022-05-24	FALSE
SRR19720771	2022-05-24	FALSE
SRR19720770	2022-05-24	FALSE
SRR19720769	2022-05-24	TRUE
SRR19720768	2022-05-24	TRUE
SRR19720767	2022-05-24	FALSE
SRR19720766	2022-05-24	TRUE
SRR19720765	2022-05-24	FALSE
SRR19720764	2022-05-24	FALSE
SRR19720763	2022-05-24	TRUE
SRR19720762	2022-05-24	FALSE
SRR19720761	2022-05-24	FALSE
SRR19720760	2022-05-24	FALSE
SRR19720759	2022-05-24	TRUE
SRR19720758	2022-05-20	TRUE
SRR19720757	2022-05-20	FALSE
SRR19720756	2022-05-22	TRUE
SRR19720755	2022-05-22	TRUE
SRR19720754	2022-05-24	FALSE
SRR19720753	2022-05-24	TRUE
SRR19720752	2022-05-24	TRUE
SRR19720751	2022-05-24	FALSE
SRR19720750	2022-05-24	TRUE
SRR19720749	2022-05-24	FALSE
SRR19720748	2022-05-24	FALSE
SRR19720747	2022-05-24	TRUE
SRR19720746	2022-05-24	FALSE
SRR19720745	2022-05-24	TRUE
SRR19720744	2022-05-24	FALSE
SRR19720743	2022-05-24	FALSE
SRR19720742	2022-05-24	FALSE
SRR19720741	2022-05-23	FALSE
SRR19720740	2022-05-24	FALSE
SRR19720739	2022-05-24	FALSE
SRR19720738	2022-05-24	TRUE
SRR19720737	2022-05-23	TRUE
SRR19720736	2022-05-24	FALSE
SRR19720735	2022-05-24	FALSE
SRR19720734	2022-05-24	FALSE
SRR19720733	2022-05-24	TRUE
SRR19720732	2022-05-23	FALSE
SRR19720731	2022-05-24	FALSE
SRR19720730	2022-05-24	TRUE
SRR19720729	2022-05-24	TRUE
SRR19720728	2022-05-24	FALSE
SRR19720727	2022-05-24	TRUE
SRR19720726	2022-05-24	TRUE
SRR19720725	2022-05-24	FALSE
SRR19720724	2022-05-25	FALSE
SRR19720723	2022-05-25	TRUE
SRR19720722	2022-05-25	FALSE
SRR19720721	2022-05-25	FALSE
SRR19720720	2022-05-25	FALSE
SRR19720719	2022-05-25	TRUE
SRR19720718	2022-05-25	FALSE
SRR19720717	2022-05-25	TRUE
SRR19720716	2022-05-25	FALSE
SRR19720715	2022-05-25	FALSE
SRR19720714	2022-05-25	TRUE
SRR19720713	2022-05-25	FALSE
SRR19720712	2022-05-25	TRUE
SRR19720711	2022-05-25	TRUE
SRR19720710	2022-05-22	TRUE
SRR19720709	2022-05-22	FALSE
SRR19720708	2022-05-22	TRUE
SRR19720707	2022-05-22	FALSE
SRR19720706	2022-05-22	TRUE
SRR19720705	2022-05-22	FALSE
SRR19720704	2022-05-22	FALSE
SRR19720703	2022-05-22	FALSE
SRR19720702	2022-05-22	TRUE
SRR19720701	2022-05-22	FALSE
SRR19720700	2022-05-22	FALSE
SRR19720699	2022-05-20	TRUE
SRR19720698	2022-05-20	FALSE
SRR19720697	2022-05-20	FALSE
SRR19720696	2022-05-20	FALSE
SRR19720695	2022-05-20	FALSE
SRR19720694	2022-05-20	FALSE
SRR19720693	2022-05-20	FALSE
SRR19720692	2022-05-22	TRUE
SRR19720691	2022-05-22	FALSE
SRR19720690	2022-05-22	FALSE
SRR19720689	2022-05-22	FALSE
SRR19720688	2022-05-22	FALSE
SRR19720687	2022-05-22	TRUE
SRR19720686	2022-05-22	FALSE
SRR19720685	2022-05-22	FALSE
SRR19720684	2022-05-22	FALSE
SRR19720683	2022-05-21	FALSE
SRR19720682	2022-05-22	FALSE
SRR19720681	2022-05-22	FALSE
SRR19720680	2022-05-22	FALSE
SRR19720679	2022-05-22	FALSE
SRR19720678	2022-05-20	TRUE
SRR19720677	2022-05-20	FALSE
SRR19720676	2022-05-20	TRUE
SRR19720675	2022-05-20	FALSE
SRR19720674	2022-05-20	TRUE
SRR19720673	2022-05-20	FALSE
SRR19720672	2022-05-20	FALSE
SRR19720671	2022-05-20	FALSE
SRR19720670	2022-05-20	TRUE
SRR19720669	2022-05-20	FALSE
SRR19720668	2022-05-20	FALSE
SRR19720667	2022-05-20	TRUE
SRR19720666	2022-05-20	FALSE
SRR19720665	2022-05-20	FALSE
SRR19720664	2022-05-20	TRUE
SRR19720663	2022-05-20	FALSE
SRR19720662	2022-05-23	FALSE
SRR19720661	2022-05-23	FALSE
SRR19720660	2022-05-23	FALSE
SRR19720659	2022-05-23	FALSE
SRR19720658	2022-05-23	FALSE
SRR19720657	2022-05-23	FALSE
SRR19720656	2022-05-23	TRUE
SRR19720655	2022-05-23	FALSE
SRR19720654	2022-05-23	TRUE
SRR19720653	2022-05-23	TRUE
SRR19720652	2022-05-23	FALSE
SRR19720651	2022-05-23	TRUE
SRR19720650	2022-05-23	TRUE
SRR19720649	2022-05-23	FALSE
SRR19720648	2022-05-23	FALSE
SRR19720647	2022-05-23	TRUE
SRR19720646	2022-05-23	TRUE
SRR19720645	2022-05-23	FALSE
SRR19720644	2022-05-23	FALSE
SRR19720643	2022-05-23	FALSE
SRR19720642	2022-05-23	FALSE
SRR19720641	2022-05-23	FALSE
SRR19720640	2022-05-23	FALSE
SRR19720639	2022-05-23	FALSE
SRR19720638	2022-05-23	FALSE
SRR19720637	2022-05-23	FALSE
SRR19720636	2022-05-23	FALSE
SRR19720635	2022-05-23	FALSE
SRR19720634	2022-05-23	TRUE
SRR19720633	2022-05-23	FALSE
SRR19720632	2022-05-23	TRUE
SRR19720631	2022-05-23	FALSE
SRR19720630	2022-05-23	FALSE
SRR19720629	2022-05-23	FALSE
SRR19720628	2022-05-23	TRUE
SRR19720627	2022-05-23	TRUE
SRR19720626	2022-05-23	FALSE
SRR19720625	2022-05-23	TRUE
SRR19720624	2022-05-23	TRUE
SRR19720623	2022-05-23	FALSE
SRR19720622	2022-05-23	TRUE
SRR19720621	2022-05-23	TRUE
SRR19720620	2022-05-23	FALSE
SRR19720619	2022-05-23	FALSE
SRR19720618	2022-05-23	FALSE
SRR19720617	2022-05-23	FALSE
SRR19720616	2022-05-23	FALSE
SRR19720615	2022-05-23	FALSE
SRR19720614	2022-05-23	FALSE
SRR19720613	2022-05-23	TRUE
SRR19720612	2022-05-23	TRUE
SRR19720611	2022-05-19	TRUE
SRR19720610	2022-05-20	FALSE
SRR19720609	2022-05-20	FALSE
SRR19720608	2022-05-20	FALSE
SRR19720607	2022-05-20	TRUE
SRR19720606	2022-05-20	FALSE
SRR19720605	2022-05-20	FALSE
SRR19720604	2022-05-20	FALSE
SRR19720603	2022-05-20	FALSE
SRR19720602	2022-05-20	FALSE
SRR19720601	2022-05-21	FALSE
SRR19720600	2022-05-21	TRUE
SRR19720599	2022-05-21	TRUE
SRR19720598	2022-05-21	TRUE
SRR19720597	2022-05-21	TRUE
SRR19720596	2022-05-21	FALSE
SRR19720595	2022-05-21	TRUE
SRR19720594	2022-05-21	FALSE
SRR19720593	2022-05-21	FALSE
SRR19720592	2022-05-21	FALSE
SRR19720591	2022-05-22	FALSE
SRR19720590	2022-05-22	FALSE
SRR19720589	2022-05-22	TRUE
SRR19720588	2022-05-22	TRUE
SRR19720587	2022-05-22	FALSE
SRR19720586	2022-05-22	FALSE
SRR19720585	2022-05-22	TRUE
SRR19720584	2022-05-22	TRUE
SRR19720583	2022-05-22	TRUE
SRR19720582	2022-05-24	FALSE
SRR19720581	2022-05-24	FALSE
SRR19720580	2022-05-24	TRUE
SRR19720579	2022-05-24	TRUE
SRR19720578	2022-05-24	FALSE
SRR19720577	2022-05-24	FALSE
SRR19720576	2022-05-24	FALSE
SRR19720575	2022-05-24	TRUE
SRR19720574	2022-05-24	FALSE
SRR19720573	2022-05-24	TRUE
SRR19720572	2022-05-24	FALSE
SRR19720571	2022-05-24	TRUE
SRR19720570	2022-05-24	FALSE
SRR19720569	2022-05-24	TRUE
SRR19720568	2022-05-24	FALSE
SRR19720567	2022-05-24	TRUE
SRR19720566	2022-05-24	TRUE
SRR19720565	2022-05-24	TRUE
SRR19720564	2022-05-24	FALSE
SRR19720563	2022-05-24	FALSE
SRR19720562	2022-05-24	TRUE
SRR19720561	2022-05-24	FALSE
SRR19720560	2022-05-24	FALSE
SRR19720559	2022-05-24	FALSE
SRR19720558	2022-05-24	FALSE
SRR19720557	2022-05-24	FALSE
SRR19720556	2022-05-24	FALSE
SRR19720555	2022-05-24	FALSE
SRR19720554	2022-05-24	FALSE
SRR19720553	2022-05-24	TRUE
SRR19720552	2022-05-24	FALSE
SRR19720551	2022-05-24	FALSE
SRR19720550	2022-05-22	TRUE
SRR19720549	2022-05-22	FALSE
SRR19720548	2022-05-22	FALSE
SRR19720547	2022-05-22	FALSE
SRR19720546	2022-05-22	FALSE
SRR19720545	2022-05-22	FALSE
SRR19720544	2022-05-22	FALSE
SRR19720543	2022-05-22	TRUE
SRR19720542	2022-05-22	FALSE
SRR19720541	2022-05-19	FALSE
SRR19720540	2022-05-19	FALSE
SRR19720539	2022-05-19	FALSE
SRR19720538	2022-05-19	TRUE
SRR19720537	2022-05-19	TRUE
SRR19720536	2022-05-19	TRUE
SRR19720535	2022-05-19	TRUE
SRR19720534	2022-05-19	FALSE
SRR19720533	2022-05-19	FALSE
SRR19720532	2022-05-23	FALSE
SRR19720531	2022-05-19	FALSE
SRR19720530	2022-05-22	TRUE
SRR19720529	2022-05-22	FALSE
SRR19720528	2022-05-22	FALSE
SRR19720527	2022-05-22	FALSE
SRR19720526	2022-05-20	TRUE
SRR19720525	2022-05-22	TRUE
SRR19720524	2022-05-22	FALSE
SRR19720523	2022-05-22	FALSE
SRR19720522	2022-05-22	FALSE
SRR19720521	2022-05-22	FALSE
SRR19720520	2022-05-22	FALSE
SRR19720519	2022-05-23	FALSE
SRR19720518	2022-05-23	FALSE
SRR19720517	2022-05-23	FALSE
SRR19720516	2022-05-23	FALSE
SRR19720515	2022-05-23	FALSE
SRR19720514	2022-05-23	TRUE
SRR19720513	2022-05-23	FALSE
SRR19720512	2022-05-23	FALSE
SRR19720511	2022-05-23	FALSE
SRR19720510	2022-05-23	TRUE
SRR19720509	2022-05-23	FALSE
SRR19720508	2022-05-23	TRUE
SRR19720507	2022-05-23	FALSE
SRR19720506	2022-05-23	FALSE
SRR19720505	2022-05-23	TRUE
SRR19720504	2022-05-23	TRUE
SRR19720503	2022-05-23	FALSE
SRR19720502	2022-05-22	FALSE
SRR19720501	2022-05-23	TRUE
SRR19720415	2022-05-24	FALSE
SRR19720414	2022-05-24	FALSE
SRR19720413	2022-05-24	TRUE
SRR19720412	2022-05-24	FALSE
SRR19720411	2022-05-24	TRUE
SRR19720410	2022-05-24	TRUE
SRR19720409	2022-05-24	TRUE
SRR19720408	2022-05-24	FALSE
SRR19720407	2022-05-24	FALSE
SRR19720406	2022-05-24	FALSE
SRR19720405	2022-05-24	FALSE
SRR19720404	2022-05-24	TRUE
SRR19720403	2022-05-24	TRUE
SRR19720402	2022-05-24	FALSE
SRR19720401	2022-05-24	TRUE
SRR19720400	2022-05-24	TRUE
SRR19720399	2022-05-24	FALSE
SRR19720398	2022-05-24	FALSE
SRR19720397	2022-05-24	FALSE
SRR19720396	2022-05-24	FALSE
SRR19720395	2022-05-24	FALSE
SRR19720394	2022-05-24	FALSE
SRR19720393	2022-05-24	TRUE
SRR19720392	2022-05-24	FALSE
SRR19720391	2022-05-24	FALSE
SRR19720390	2022-05-24	FALSE
SRR19720389	2022-05-22	FALSE
SRR19720388	2022-05-22	FALSE
SRR19720387	2022-05-22	TRUE
SRR19720386	2022-05-22	FALSE
SRR19720385	2022-05-22	FALSE
SRR19720384	2022-05-22	FALSE
SRR19720383	2022-05-22	FALSE
SRR19720382	2022-05-22	TRUE
SRR19720381	2022-05-22	TRUE
SRR19720380	2022-05-22	TRUE
SRR19720379	2022-05-22	FALSE
SRR19720378	2022-05-22	FALSE
SRR19720377	2022-05-22	FALSE
SRR19720376	2022-05-22	TRUE
SRR19720375	2022-05-22	FALSE
SRR19720374	2022-05-22	FALSE
SRR19720373	2022-05-22	FALSE
SRR19720372	2022-05-22	FALSE
SRR19720371	2022-05-22	FALSE
SRR19720370	2022-05-22	TRUE
SRR19720369	2022-05-22	FALSE
SRR19720368	2022-05-22	TRUE
SRR19720367	2022-05-22	FALSE
SRR19720366	2022-05-22	FALSE
SRR19720365	2022-05-22	FALSE
SRR19720364	2022-05-22	TRUE
SRR19720363	2022-05-22	FALSE
SRR19720362	2022-05-22	TRUE
SRR19720361	2022-05-22	FALSE
SRR19720360	2022-05-22	TRUE
SRR19720359	2022-05-22	FALSE
SRR19720358	2022-05-22	TRUE
SRR19720357	2022-05-24	FALSE
SRR19720356	2022-05-24	FALSE
SRR19720355	2022-05-24	TRUE
SRR19720354	2022-05-24	FALSE
SRR19720353	2022-05-24	TRUE
SRR19720352	2022-05-24	FALSE
SRR19720351	2022-05-24	FALSE
SRR19720350	2022-05-24	FALSE
SRR19720349	2022-05-24	FALSE
SRR19720348	2022-05-24	TRUE
SRR19720347	2022-05-24	TRUE
SRR19720346	2022-05-24	FALSE
SRR19720345	2022-05-24	FALSE
SRR19720344	2022-05-24	FALSE
SRR19720343	2022-05-24	FALSE
SRR19720342	2022-05-24	FALSE
SRR19720341	2022-05-24	FALSE
SRR19720340	2022-05-24	TRUE
SRR19720339	2022-05-24	FALSE
SRR19720338	2022-05-24	TRUE
SRR19720337	2022-05-24	FALSE
SRR19720336	2022-05-24	TRUE
SRR19720335	2022-05-24	TRUE
SRR19720334	2022-05-24	FALSE
SRR19720333	2022-05-24	FALSE
SRR19720332	2022-05-24	FALSE
SRR19720331	2022-05-24	FALSE
SRR19720330	2022-05-24	TRUE
SRR19720329	2022-05-24	FALSE
SRR19720328	2022-05-24	FALSE
SRR19720327	2022-05-24	FALSE
SRR19720326	2022-05-24	FALSE
SRR19720325	2022-05-24	TRUE
SRR19720324	2022-05-24	TRUE
SRR19720323	2022-05-24	FALSE
SRR19720322	2022-05-24	TRUE
SRR19720321	2022-05-24	FALSE
SRR19720320	2022-05-24	TRUE
SRR19720319	2022-05-24	FALSE
SRR19720318	2022-05-24	FALSE
SRR19720317	2022-05-24	FALSE
SRR19720316	2022-05-22	FALSE
SRR19720315	2022-05-24	FALSE
SRR19720314	2022-05-23	FALSE
SRR19720313	2022-05-24	TRUE
SRR19720312	2022-05-25	TRUE
SRR19720311	2022-05-25	FALSE
SRR19720310	2022-05-25	FALSE
SRR19720309	2022-05-25	FALSE
SRR19720308	2022-05-25	TRUE
SRR19720307	2022-05-25	FALSE
SRR19720306	2022-05-25	FALSE
SRR19720305	2022-05-25	FALSE
SRR19720304	2022-05-25	FALSE
SRR19720303	2022-05-25	FALSE
SRR19720302	2022-05-25	TRUE
SRR19720301	2022-05-25	FALSE
SRR19720300	2022-05-25	FALSE
SRR19720299	2022-05-25	TRUE
SRR19720298	2022-05-25	TRUE
SRR19720297	2022-05-25	FALSE
SRR19720296	2022-05-25	FALSE
SRR19720295	2022-05-25	FALSE
SRR19720294	2022-05-25	TRUE
SRR19720293	2022-05-25	FALSE
SRR19720292	2022-05-25	TRUE
SRR19720291	2022-05-25	TRUE
SRR19720290	2022-05-25	TRUE
SRR19720289	2022-05-25	TRUE
SRR19720288	2022-05-25	FALSE
SRR19720287	2022-05-25	FALSE
SRR19720286	2022-05-25	FALSE
SRR19720285	2022-05-25	FALSE
SRR19720284	2022-05-25	TRUE
SRR19720283	2022-05-25	FALSE
SRR19720282	2022-05-25	FALSE
SRR19720281	2022-05-25	TRUE
SRR19720280	2022-05-25	TRUE
SRR19720279	2022-05-23	FALSE
SRR19720278	2022-05-23	FALSE
SRR19720277	2022-05-23	FALSE
SRR19720276	2022-05-23	FALSE
SRR19720275	2022-05-23	FALSE
SRR19720274	2022-05-23	FALSE
SRR19720273	2022-05-23	TRUE
SRR19720272	2022-05-24	TRUE
SRR19720271	2022-05-24	TRUE
SRR19720270	2022-05-24	FALSE
SRR19720269	2022-05-24	TRUE
SRR19720268	2022-05-24	TRUE
SRR19720267	2022-05-24	FALSE
SRR19720266	2022-05-24	FALSE
SRR19720265	2022-05-24	TRUE
SRR19720264	2022-05-24	FALSE
SRR19720263	2022-05-24	FALSE
SRR19720262	2022-05-24	TRUE
SRR19720261	2022-05-24	TRUE
SRR19720260	2022-05-24	TRUE
SRR19720259	2022-05-24	FALSE
SRR19720258	2022-05-24	FALSE
SRR19720257	2022-05-24	FALSE
SRR19720256	2022-05-24	TRUE
SRR19720255	2022-05-24	FALSE
SRR19720254	2022-05-24	TRUE
SRR19720253	2022-05-24	FALSE
SRR19720252	2022-05-24	FALSE
SRR19720251	2022-05-24	FALSE
SRR19720250	2022-05-24	FALSE
SRR19720249	2022-05-24	TRUE
SRR19720248	2022-05-24	TRUE
SRR19720247	2022-05-24	FALSE
SRR19720246	2022-05-24	TRUE
SRR19720245	2022-05-24	FALSE
SRR19720244	2022-05-24	FALSE
SRR19720243	2022-05-24	TRUE
SRR19720242	2022-05-24	FALSE
SRR19720241	2022-05-24	TRUE
SRR19720240	2022-05-24	FALSE
SRR19720239	2022-05-20	FALSE
SRR19720238	2022-05-20	FALSE
SRR19720237	2022-05-22	TRUE
SRR19720236	2022-05-22	FALSE
SRR19720235	2022-05-22	FALSE
SRR19720234	2022-05-22	FALSE
SRR19720233	2022-05-24	FALSE
SRR19720232	2022-05-24	FALSE
SRR19720231	2022-05-24	FALSE
SRR19720230	2022-05-24	TRUE
SRR19720229	2022-05-24	FALSE
SRR19720228	2022-05-24	TRUE
SRR19720227	2022-05-24	FALSE
SRR19720226	2022-05-24	TRUE
SRR19720225	2022-05-24	FALSE
SRR19720224	2022-05-24	TRUE
SRR19720223	2022-05-24	TRUE
SRR19720222	2022-05-24	TRUE
SRR19720221	2022-05-24	TRUE
SRR19720220	2022-05-24	TRUE
SRR19720219	2022-05-24	FALSE
SRR19720218	2022-05-24	FALSE
SRR19720217	2022-05-24	TRUE
SRR19720216	2022-05-24	FALSE
SRR19720215	2022-05-24	FALSE
SRR19720214	2022-05-24	FALSE
SRR19720213	2022-05-24	TRUE
SRR19720212	2022-05-24	FALSE
SRR19720211	2022-05-24	FALSE
SRR19720210	2022-05-24	FALSE
SRR19720209	2022-05-24	TRUE
SRR19720208	2022-05-24	TRUE
SRR19720207	2022-05-24	TRUE
SRR19720206	2022-05-24	FALSE
SRR19720205	2022-05-24	TRUE
SRR19720204	2022-05-24	TRUE
SRR19720203	2022-05-24	FALSE
SRR19720202	2022-05-24	FALSE
SRR19720201	2022-05-24	TRUE
SRR19720200	2022-05-24	TRUE
SRR19720199	2022-05-24	FALSE
SRR19720198	2022-05-24	TRUE
SRR19720197	2022-05-24	FALSE
SRR19720196	2022-05-24	FALSE
SRR19720195	2022-05-24	TRUE
SRR19720194	2022-05-24	TRUE
SRR19720193	2022-05-24	FALSE
SRR19720192	2022-05-24	FALSE
SRR19720191	2022-05-24	FALSE
SRR19720190	2022-05-24	TRUE
SRR19720189	2022-05-24	FALSE
SRR19720188	2022-05-24	FALSE
SRR19720187	2022-05-24	FALSE
SRR19720186	2022-05-24	FALSE
SRR19720185	2022-05-24	FALSE
SRR19720184	2022-05-24	TRUE
SRR19720183	2022-05-24	TRUE
SRR19720182	2022-05-24	FALSE
SRR19720181	2022-05-24	TRUE
SRR19720180	2022-05-24	FALSE
SRR19720179	2022-05-24	FALSE
SRR19720178	2022-05-24	TRUE
SRR19720177	2022-05-24	FALSE
SRR19720176	2022-05-24	TRUE
SRR19720175	2022-05-24	FALSE
SRR19720174	2022-05-24	FALSE
SRR19720173	2022-05-24	FALSE
SRR19720172	2022-05-24	TRUE
SRR19720171	2022-05-24	FALSE
SRR19720170	2022-05-24	FALSE
SRR19720169	2022-05-24	FALSE
SRR19720168	2022-05-24	FALSE
SRR19720167	2022-05-24	FALSE
SRR19720166	2022-05-24	TRUE
SRR19720165	2022-05-24	FALSE
SRR19720164	2022-05-24	TRUE
SRR19720163	2022-05-24	FALSE
SRR19720162	2022-05-24	TRUE
SRR19720161	2022-05-24	FALSE
SRR19720160	2022-05-24	TRUE
SRR19720159	2022-05-24	FALSE
SRR19720158	2022-05-24	FALSE
SRR19720157	2022-05-24	TRUE
SRR19720156	2022-05-24	FALSE
SRR19720155	2022-05-24	FALSE
SRR19720154	2022-05-24	FALSE
SRR19720153	2022-05-24	FALSE
SRR19720152	2022-05-24	FALSE
SRR19720151	2022-05-24	FALSE
SRR19720150	2022-05-24	FALSE
SRR19720149	2022-05-24	FALSE
SRR19720148	2022-05-24	FALSE
SRR19720147	2022-05-24	TRUE
SRR19720146	2022-05-24	FALSE
SRR19720145	2022-05-24	FALSE
SRR19720144	2022-05-24	TRUE
SRR19720143	2022-05-24	FALSE
SRR19720142	2022-05-24	FALSE
SRR19720141	2022-05-23	FALSE
SRR19720140	2022-05-23	FALSE
SRR19720139	2022-05-23	FALSE
SRR19720138	2022-05-23	FALSE
SRR19720137	2022-05-23	TRUE
SRR19720136	2022-05-23	FALSE
SRR19720135	2022-05-23	FALSE
SRR19720134	2022-05-23	TRUE
SRR19720133	2022-05-23	TRUE
SRR19720132	2022-05-23	FALSE
SRR19720131	2022-05-23	TRUE
SRR19720130	2022-05-23	TRUE
SRR19720129	2022-05-23	FALSE
SRR19720128	2022-05-23	FALSE
SRR19720127	2022-05-23	TRUE
SRR19720126	2022-05-23	TRUE
SRR19720125	2022-05-23	FALSE
SRR19720124	2022-05-23	TRUE
SRR19720123	2022-05-23	FALSE
SRR19720122	2022-05-23	TRUE
SRR19720121	2022-05-23	FALSE
SRR19720120	2022-05-23	FALSE
SRR19720119	2022-05-23	FALSE
SRR19720118	2022-05-23	TRUE
SRR19720117	2022-05-23	TRUE
SRR19720116	2022-05-23	TRUE
SRR19720115	2022-05-23	FALSE
SRR19720114	2022-05-23	TRUE
SRR19720113	2022-05-23	TRUE
SRR19720112	2022-05-23	FALSE
SRR19720111	2022-05-23	FALSE
SRR19720110	2022-05-23	TRUE
SRR19720109	2022-05-21	TRUE
SRR19720108	2022-05-21	TRUE
SRR19720107	2022-05-21	FALSE
SRR19720106	2022-05-21	TRUE
SRR19720105	2022-05-21	FALSE
SRR19720104	2022-05-21	FALSE
SRR19720103	2022-05-21	FALSE
SRR19720102	2022-05-21	FALSE
SRR19720101	2022-05-21	FALSE
SRR19720100	2022-05-21	FALSE
SRR19720099	2022-05-21	TRUE
SRR19720098	2022-05-21	FALSE
SRR19720097	2022-05-21	FALSE
SRR19720096	2022-05-21	TRUE
SRR19720095	2022-05-21	FALSE
SRR19720094	2022-05-21	FALSE
SRR19720093	2022-05-21	FALSE
SRR19720092	2022-05-21	FALSE
SRR19720091	2022-05-21	FALSE
SRR19720090	2022-05-21	FALSE
SRR19720089	2022-05-21	TRUE
SRR19720088	2022-05-21	FALSE
SRR19720087	2022-05-21	TRUE
SRR19720086	2022-05-21	FALSE
SRR19720085	2022-05-21	TRUE
SRR19720084	2022-05-21	TRUE
SRR19720083	2022-05-21	FALSE
SRR19720082	2022-05-21	FALSE
SRR19720081	2022-05-21	TRUE
SRR19720080	2022-05-21	FALSE
SRR19720079	2022-05-21	FALSE
SRR19720078	2022-05-21	FALSE
SRR19720077	2022-05-21	FALSE
SRR19720076	2022-05-21	TRUE
SRR19720075	2022-05-21	TRUE
SRR19720074	2022-05-21	FALSE
SRR19720073	2022-05-21	FALSE
SRR19720072	2022-05-21	FALSE
SRR19720071	2022-05-21	FALSE
SRR19720070	2022-05-21	FALSE
SRR19720069	2022-05-21	FALSE
SRR19720068	2022-05-21	TRUE
SRR19720067	2022-05-21	TRUE
SRR19720066	2022-05-21	TRUE
SRR19720065	2022-05-21	FALSE
SRR19720064	2022-05-21	TRUE
SRR19720063	2022-05-21	FALSE
SRR19720062	2022-05-21	TRUE
SRR19720061	2022-05-21	FALSE
SRR19720060	2022-05-21	FALSE
SRR19720059	2022-05-21	FALSE
SRR19720058	2022-05-21	TRUE
SRR19720057	2022-05-21	FALSE
SRR19720056	2022-05-21	FALSE
SRR19720055	2022-05-21	FALSE
SRR19720054	2022-05-21	FALSE
SRR19720053	2022-05-21	FALSE
SRR19720052	2022-05-21	FALSE
SRR19720051	2022-05-21	FALSE
SRR19720050	2022-05-21	FALSE
SRR19720049	2022-05-21	TRUE
SRR19720048	2022-05-21	FALSE
SRR19720047	2022-05-21	FALSE
SRR19720046	2022-05-21	FALSE
SRR19720045	2022-05-23	TRUE
SRR19720044	2022-05-23	FALSE
SRR19720043	2022-05-23	TRUE
SRR19720042	2022-05-23	TRUE
SRR19720041	2022-05-23	TRUE
SRR19720040	2022-05-23	TRUE
SRR19720039	2022-05-23	FALSE
SRR19720038	2022-05-23	FALSE
SRR19720037	2022-05-23	TRUE
SRR19720036	2022-05-23	TRUE
SRR19720035	2022-05-23	FALSE
SRR19720034	2022-05-23	TRUE
SRR19720033	2022-05-23	FALSE
SRR19720032	2022-05-23	FALSE
SRR19720031	2022-05-23	TRUE
SRR19720030	2022-05-23	TRUE
SRR19720029	2022-05-23	TRUE
SRR19720028	2022-05-23	TRUE
SRR19720027	2022-05-23	FALSE
SRR19720026	2022-05-23	TRUE
SRR19720025	2022-05-23	FALSE
SRR19720024	2022-05-23	TRUE
SRR19720023	2022-05-23	TRUE
SRR19720022	2022-05-23	FALSE
SRR19720021	2022-05-23	FALSE
SRR19720020	2022-05-23	TRUE
SRR19720019	2022-05-23	TRUE
SRR19720018	2022-05-23	TRUE
SRR19720017	2022-05-23	FALSE
SRR19720016	2022-05-23	FALSE
SRR19720015	2022-05-23	FALSE
SRR19720014	2022-05-23	TRUE
SRR19720013	2022-05-23	FALSE
SRR19720012	2022-05-23	FALSE
SRR19720011	2022-05-23	FALSE
SRR19720010	2022-05-23	FALSE
SRR19720009	2022-05-23	TRUE
SRR19720008	2022-05-23	FALSE
SRR19720007	2022-05-23	FALSE
SRR19720006	2022-05-23	TRUE
SRR19720005	2022-05-23	TRUE
SRR19720004	2022-05-23	TRUE
SRR19720003	2022-05-23	TRUE
SRR19720002	2022-05-23	FALSE
SRR19720001	2022-05-23	TRUE
SRR19720000	2022-05-23	FALSE
SRR19719999	2022-05-23	TRUE
SRR19719998	2022-05-23	FALSE
SRR19719997	2022-05-23	TRUE
SRR19719996	2022-05-23	FALSE
SRR19719995	2022-05-23	TRUE
SRR19719994	2022-05-23	TRUE
SRR19719993	2022-05-23	FALSE
SRR19719992	2022-05-23	FALSE
SRR19719991	2022-05-23	FALSE
SRR19719990	2022-05-23	FALSE
SRR19719989	2022-05-23	FALSE
SRR19719988	2022-05-23	TRUE
SRR19719987	2022-05-23	FALSE
SRR19719986	2022-05-23	TRUE
SRR19719985	2022-05-23	FALSE
SRR19719984	2022-05-23	TRUE
SRR19719983	2022-05-23	TRUE
SRR19719982	2022-05-23	FALSE
SRR19719981	2022-05-24	FALSE
SRR19719980	2022-05-24	FALSE
SRR19719979	2022-05-24	FALSE
SRR19719978	2022-05-24	FALSE
SRR19719977	2022-05-24	TRUE
SRR19719976	2022-05-24	TRUE
SRR19719975	2022-05-24	FALSE
SRR19719974	2022-05-22	TRUE
SRR19719973	2022-05-22	FALSE
SRR19719972	2022-05-22	TRUE
SRR19719971	2022-05-22	TRUE
SRR19719970	2022-05-22	FALSE
SRR19719969	2022-05-22	TRUE
SRR19719968	2022-05-22	FALSE
SRR19719967	2022-05-22	FALSE
SRR19719966	2022-05-22	TRUE
SRR19719965	2022-05-22	TRUE
SRR19719964	2022-05-22	TRUE
SRR19719963	2022-05-22	FALSE
SRR19719962	2022-05-22	FALSE
SRR19719961	2022-05-24	TRUE
SRR19719960	2022-05-24	FALSE
SRR19719959	2022-05-24	FALSE
SRR19719958	2022-05-24	TRUE
SRR19719957	2022-05-24	TRUE
SRR19719956	2022-05-24	FALSE
SRR19719955	2022-05-24	FALSE
SRR19719954	2022-05-24	FALSE
SRR19719953	2022-05-24	FALSE
SRR19719952	2022-05-24	TRUE
SRR19719951	2022-05-24	FALSE
SRR19719950	2022-05-24	FALSE
SRR19719949	2022-05-24	TRUE
SRR19719948	2022-05-24	TRUE
SRR19719947	2022-05-24	FALSE
SRR19719946	2022-05-24	FALSE
SRR19719945	2022-05-24	FALSE
SRR19719944	2022-05-24	TRUE
SRR19719943	2022-05-24	FALSE
SRR19719942	2022-05-24	FALSE
SRR19719941	2022-05-24	TRUE
SRR19719940	2022-05-24	TRUE
SRR19719939	2022-05-24	FALSE
SRR19719938	2022-05-24	FALSE
SRR19719937	2022-05-24	FALSE
SRR19719936	2022-05-24	TRUE
SRR19719935	2022-05-24	FALSE
SRR19719934	2022-05-24	FALSE
SRR19719933	2022-05-23	FALSE
SRR19719932	2022-05-23	TRUE
SRR19719931	2022-05-23	FALSE
SRR19719930	2022-05-23	FALSE
SRR19719929	2022-05-25	FALSE
SRR19719928	2022-05-25	TRUE
SRR19719927	2022-05-25	FALSE
SRR19719926	2022-05-25	FALSE
SRR19719925	2022-05-25	TRUE
SRR19719924	2022-05-25	FALSE
SRR19719923	2022-05-25	FALSE
SRR19719922	2022-05-25	TRUE
SRR19719921	2022-05-25	FALSE
SRR19719920	2022-05-25	FALSE
SRR19719919	2022-05-25	TRUE
SRR19719918	2022-05-25	FALSE
SRR19719917	2022-05-25	FALSE
SRR19719916	2022-05-25	FALSE
SRR19719915	2022-05-25	FALSE
SRR19719914	2022-05-25	FALSE
SRR19719913	2022-05-25	FALSE
SRR19719912	2022-05-25	FALSE
SRR19719911	2022-05-25	TRUE
SRR19719910	2022-05-25	FALSE
SRR19719909	2022-05-25	FALSE
SRR19719908	2022-05-25	FALSE
SRR19719907	2022-05-25	TRUE
SRR19719906	2022-05-25	FALSE
SRR19719905	2022-05-25	FALSE
SRR19719904	2022-05-25	FALSE
SRR19719903	2022-05-25	FALSE
SRR19719902	2022-05-25	FALSE
SRR19719901	2022-05-25	TRUE
SRR19719900	2022-05-25	TRUE
SRR19719899	2022-05-25	FALSE
SRR19719898	2022-05-25	FALSE
SRR19719897	2022-05-20	FALSE
SRR19719896	2022-05-20	TRUE
SRR19719895	2022-05-20	FALSE
SRR19719894	2022-05-20	TRUE
SRR19719893	2022-05-20	TRUE
SRR19719892	2022-05-20	FALSE
SRR19719891	2022-05-20	TRUE
SRR19719890	2022-05-20	FALSE
SRR19719889	2022-05-20	FALSE
SRR19719888	2022-05-20	FALSE
SRR19719887	2022-05-20	TRUE
SRR19719886	2022-05-20	FALSE
SRR19719885	2022-05-20	TRUE
SRR19719884	2022-05-20	FALSE
SRR19719883	2022-05-20	FALSE
SRR19719882	2022-05-20	TRUE
SRR19719881	2022-05-20	FALSE
SRR19719880	2022-05-21	FALSE
SRR19719879	2022-05-21	FALSE
SRR19719878	2022-05-21	FALSE
SRR19719877	2022-05-21	FALSE
SRR19719876	2022-05-21	TRUE
SRR19719875	2022-05-21	TRUE
SRR19719874	2022-05-21	FALSE
SRR19719873	2022-05-21	FALSE
SRR19719872	2022-05-21	FALSE
SRR19719871	2022-05-21	FALSE
SRR19719870	2022-05-21	FALSE
SRR19719869	2022-05-21	FALSE
SRR19719868	2022-05-21	TRUE
SRR19719867	2022-05-21	TRUE
SRR19719866	2022-05-21	TRUE
SRR19719865	2022-05-20	TRUE
SRR19719864	2022-05-20	FALSE
SRR19719863	2022-05-20	FALSE
SRR19719862	2022-05-20	FALSE
SRR19719861	2022-05-20	FALSE
SRR19719860	2022-05-20	FALSE
SRR19719859	2022-05-20	FALSE
SRR19719858	2022-05-20	TRUE
SRR19719857	2022-05-20	FALSE
SRR19719856	2022-05-20	TRUE
SRR19719855	2022-05-20	TRUE
SRR19719854	2022-05-20	FALSE
SRR19719853	2022-05-20	FALSE
SRR19719852	2022-05-20	FALSE
SRR19719851	2022-05-20	FALSE
SRR19719850	2022-05-20	TRUE
SRR19719849	2022-05-20	FALSE
SRR19719848	2022-05-20	TRUE
SRR19719847	2022-05-20	FALSE
SRR19719846	2022-05-20	FALSE
SRR19719845	2022-05-20	FALSE
SRR19719844	2022-05-20	FALSE
SRR19719843	2022-05-20	TRUE
SRR19719842	2022-05-20	TRUE
SRR19719841	2022-05-20	TRUE
SRR19719840	2022-05-20	TRUE
SRR19719839	2022-05-20	TRUE
SRR19719838	2022-05-20	FALSE
SRR19719837	2022-05-20	TRUE
SRR19719836	2022-05-20	FALSE
SRR19719835	2022-05-23	TRUE
SRR19719834	2022-05-23	TRUE
SRR19719833	2022-05-20	FALSE
SRR19719832	2022-05-20	FALSE
SRR19719831	2022-05-20	TRUE
SRR19719830	2022-05-20	FALSE
SRR19719829	2022-05-20	FALSE
SRR19719828	2022-05-20	FALSE
SRR19719827	2022-05-20	FALSE
SRR19719826	2022-05-20	TRUE
SRR19719825	2022-05-20	FALSE
SRR19719824	2022-05-20	FALSE
SRR19719823	2022-05-20	TRUE
SRR19719822	2022-05-20	TRUE
SRR19719821	2022-05-20	FALSE
SRR19719820	2022-05-20	FALSE
SRR19719819	2022-05-20	FALSE
SRR19719818	2022-05-20	FALSE
SRR19719817	2022-05-20	FALSE
SRR19719816	2022-05-20	FALSE
SRR19719815	2022-05-20	TRUE
SRR19719814	2022-05-20	FALSE
SRR19719813	2022-05-20	FALSE
SRR19719812	2022-05-20	TRUE
SRR19719811	2022-05-20	FALSE
SRR19719810	2022-05-20	FALSE
SRR19719809	2022-05-20	TRUE
SRR19719808	2022-05-20	TRUE
SRR19719807	2022-05-20	FALSE
SRR19719806	2022-05-20	FALSE
SRR19719805	2022-05-20	FALSE
SRR19719804	2022-05-20	TRUE
SRR19719803	2022-05-20	FALSE
SRR19719802	2022-05-20	FALSE
SRR19719801	2022-05-22	TRUE
SRR19719800	2022-05-22	FALSE
SRR19719799	2022-05-22	FALSE
SRR19719798	2022-05-22	TRUE
SRR19719797	2022-05-22	FALSE
SRR19719796	2022-05-22	FALSE
SRR19719795	2022-05-22	FALSE
SRR19719794	2022-05-22	FALSE
SRR19719793	2022-05-22	FALSE
SRR19719792	2022-05-22	TRUE
SRR19719791	2022-05-22	TRUE
SRR19719790	2022-05-22	FALSE
SRR19719789	2022-05-22	FALSE
SRR19719788	2022-05-22	FALSE
SRR19719787	2022-05-22	FALSE
SRR19719786	2022-05-22	TRUE
SRR19719785	2022-05-22	FALSE
SRR19719784	2022-05-22	FALSE
SRR19719783	2022-05-22	FALSE
SRR19719782	2022-05-22	FALSE
SRR19719781	2022-05-22	FALSE
SRR19719780	2022-05-20	FALSE
SRR19719779	2022-05-20	TRUE
SRR19719778	2022-05-21	TRUE
SRR19719777	2022-05-22	TRUE
SRR19719776	2022-05-22	TRUE
SRR19719775	2022-05-22	FALSE
SRR19719774	2022-05-22	FALSE
SRR19719773	2022-05-22	FALSE
SRR19719772	2022-05-22	TRUE
SRR19719771	2022-05-22	FALSE
SRR19719770	2022-05-22	FALSE
SRR19719769	2022-05-23	TRUE
SRR19719768	2022-05-23	FALSE
SRR19719767	2022-05-23	TRUE
SRR19719766	2022-05-23	TRUE
SRR19719765	2022-05-23	FALSE
SRR19719764	2022-05-23	TRUE
SRR19719763	2022-05-23	FALSE
SRR19719762	2022-05-23	FALSE
SRR19719761	2022-05-23	FALSE
SRR19719760	2022-05-23	FALSE
SRR19719759	2022-05-23	FALSE
SRR19719758	2022-05-23	FALSE
SRR19719757	2022-05-23	FALSE
SRR19719756	2022-05-23	TRUE
SRR19719755	2022-05-23	TRUE
SRR19719754	2022-05-23	TRUE
SRR19719753	2022-05-23	FALSE
SRR19719752	2022-05-23	FALSE
SRR19719751	2022-05-23	FALSE
SRR19719750	2022-05-23	TRUE
SRR19719749	2022-05-23	TRUE
SRR19719748	2022-05-23	FALSE
SRR19719747	2022-05-23	FALSE
SRR19719746	2022-05-23	TRUE
SRR19719745	2022-05-23	FALSE
SRR19719744	2022-05-23	TRUE
SRR19719743	2022-05-23	TRUE
SRR19719742	2022-05-23	FALSE
SRR19719741	2022-05-23	FALSE
SRR19719740	2022-05-23	FALSE
SRR19719739	2022-05-23	TRUE
SRR19719738	2022-05-23	FALSE
SRR19719737	2022-05-23	TRUE
SRR19719736	2022-05-23	FALSE
SRR19719735	2022-05-23	FALSE
SRR19719734	2022-05-23	FALSE
SRR19719733	2022-05-23	FALSE
SRR19719732	2022-05-23	FALSE
SRR19719731	2022-05-23	TRUE
SRR19719730	2022-05-23	TRUE
SRR19719729	2022-05-23	FALSE
SRR19719728	2022-05-23	TRUE
SRR19719727	2022-05-23	TRUE
SRR19719726	2022-05-23	TRUE
SRR19719725	2022-05-23	TRUE
SRR19719724	2022-05-23	FALSE
SRR19719723	2022-05-23	FALSE
SRR19719722	2022-05-23	TRUE
SRR19719721	2022-05-23	TRUE
SRR19719720	2022-05-23	FALSE
SRR19719719	2022-05-23	TRUE
SRR19719718	2022-05-23	FALSE
SRR19719717	2022-05-23	TRUE
SRR19719716	2022-05-23	FALSE
SRR19719715	2022-05-23	TRUE
SRR19719714	2022-05-23	TRUE
SRR19719713	2022-05-23	FALSE
SRR19719712	2022-05-23	FALSE
SRR19719711	2022-05-23	FALSE
SRR19719710	2022-05-23	FALSE
SRR19719709	2022-05-23	FALSE
SRR19719708	2022-05-23	FALSE
SRR19719707	2022-05-23	FALSE
SRR19719706	2022-05-23	FALSE
SRR19719705	2022-05-23	TRUE
SRR19719704	2022-05-23	TRUE
SRR19719703	2022-05-23	TRUE
SRR19719702	2022-05-23	FALSE
SRR19719701	2022-05-23	TRUE
SRR19719700	2022-05-23	TRUE
SRR19719699	2022-05-23	TRUE
SRR19719698	2022-05-23	TRUE
SRR19719697	2022-05-23	FALSE
SRR19719696	2022-05-23	FALSE
SRR19719695	2022-05-23	FALSE
SRR19719694	2022-05-23	FALSE
SRR19719693	2022-05-23	TRUE
SRR19719692	2022-05-24	TRUE
SRR19719691	2022-05-24	FALSE
SRR19719690	2022-05-24	FALSE
SRR19719689	2022-05-24	TRUE
SRR19719688	2022-05-24	FALSE
SRR19719687	2022-05-24	FALSE
SRR19719686	2022-05-24	TRUE
SRR19719685	2022-05-24	TRUE
SRR19719684	2022-05-24	FALSE
SRR19719683	2022-05-24	FALSE
SRR19719682	2022-05-24	FALSE
SRR19719681	2022-05-24	TRUE
SRR19719680	2022-05-24	FALSE
SRR19719679	2022-05-24	FALSE
SRR19719678	2022-05-24	TRUE
SRR19719677	2022-05-24	TRUE
SRR19719676	2022-05-24	FALSE
SRR19719675	2022-05-24	FALSE
SRR19719674	2022-05-24	FALSE
SRR19719673	2022-05-24	FALSE
SRR19719672	2022-05-24	FALSE
SRR19719671	2022-05-24	FALSE
SRR19719670	2022-05-24	FALSE
SRR19719669	2022-05-24	TRUE
SRR19719668	2022-05-24	FALSE
SRR19719667	2022-05-24	FALSE
SRR19719666	2022-05-24	FALSE
SRR19719665	2022-05-24	FALSE
SRR19719664	2022-05-24	FALSE
SRR19719663	2022-05-24	TRUE
SRR19719662	2022-05-24	TRUE
SRR19719661	2022-05-24	TRUE
SRR19719660	2022-05-24	TRUE
SRR19719659	2022-05-24	FALSE
SRR19719658	2022-05-24	FALSE
SRR19719657	2022-05-24	FALSE
SRR19719656	2022-05-24	TRUE
SRR19719655	2022-05-25	TRUE
SRR19719654	2022-05-25	FALSE
SRR19719653	2022-05-25	TRUE
SRR19719652	2022-05-25	TRUE
SRR19719651	2022-05-25	FALSE
SRR19719650	2022-05-25	FALSE
SRR19719649	2022-05-25	FALSE
SRR19719648	2022-05-25	TRUE
SRR19719647	2022-05-25	FALSE
SRR19719646	2022-05-25	FALSE
SRR19719645	2022-05-25	FALSE
SRR19719644	2022-05-25	TRUE
SRR19719643	2022-05-25	FALSE
SRR19719642	2022-05-25	FALSE
SRR19719641	2022-05-25	FALSE
SRR19719640	2022-05-25	FALSE
SRR19719639	2022-05-25	FALSE
SRR19719638	2022-05-25	TRUE
SRR19719637	2022-05-25	TRUE
SRR19719636	2022-05-25	FALSE
SRR19719635	2022-05-25	FALSE
SRR19719634	2022-05-25	FALSE
SRR19719633	2022-05-25	TRUE
SRR19719632	2022-05-25	FALSE
SRR19719631	2022-05-25	TRUE
SRR19719630	2022-05-25	TRUE
SRR19719629	2022-05-25	FALSE
SRR19719628	2022-05-25	FALSE
SRR19719627	2022-05-25	TRUE
SRR19719626	2022-05-25	FALSE
SRR19719625	2022-05-25	FALSE
SRR19719624	2022-05-25	FALSE
SRR19719623	2022-05-20	FALSE
SRR19719622	2022-05-20	FALSE
SRR19719621	2022-05-20	FALSE
SRR19719620	2022-05-20	FALSE
SRR19719619	2022-05-20	TRUE
SRR19719618	2022-05-20	FALSE
SRR19719617	2022-05-20	FALSE
SRR19719616	2022-05-20	FALSE
SRR19719615	2022-05-20	TRUE
SRR19719614	2022-05-20	TRUE
SRR19719613	2022-05-20	FALSE
SRR19719612	2022-05-20	FALSE
SRR19719611	2022-05-20	TRUE
SRR19719610	2022-05-20	FALSE
SRR19719609	2022-05-20	TRUE
SRR19719608	2022-05-20	TRUE
SRR19719607	2022-05-20	TRUE
SRR19719606	2022-05-20	FALSE
SRR19719605	2022-05-20	FALSE
SRR19719604	2022-05-20	TRUE
SRR19719603	2022-05-20	FALSE
SRR19719602	2022-05-20	FALSE
SRR19719601	2022-05-20	FALSE
SRR19719600	2022-05-20	FALSE
SRR19719599	2022-05-20	FALSE
SRR19719598	2022-05-20	FALSE
SRR19719597	2022-05-20	TRUE
SRR19719596	2022-05-20	TRUE
SRR19719595	2022-05-20	FALSE
SRR19719594	2022-05-20	FALSE
SRR19719593	2022-05-20	FALSE
SRR19719592	2022-05-20	TRUE
SRR19719591	2022-05-21	FALSE
SRR19719590	2022-05-21	FALSE
SRR19719589	2022-05-21	FALSE
SRR19719588	2022-05-21	TRUE
SRR19719587	2022-05-21	FALSE
SRR19719586	2022-05-21	FALSE
SRR19719585	2022-05-21	TRUE
SRR19719584	2022-05-21	FALSE
SRR19719583	2022-05-21	FALSE
SRR19719582	2022-05-21	FALSE
SRR19719581	2022-05-21	TRUE
SRR19719580	2022-05-21	TRUE
SRR19719579	2022-05-21	TRUE
SRR19719578	2022-05-21	TRUE
SRR19719577	2022-05-21	FALSE
SRR19719576	2022-05-21	FALSE
SRR19719575	2022-05-21	FALSE
SRR19719574	2022-05-21	TRUE
SRR19719573	2022-05-21	FALSE
SRR19719572	2022-05-21	FALSE
SRR19719571	2022-05-21	FALSE
SRR19719570	2022-05-21	FALSE
SRR19719569	2022-05-21	TRUE
SRR19719568	2022-05-21	FALSE
SRR19719567	2022-05-21	TRUE
SRR19719566	2022-05-21	FALSE
SRR19719565	2022-05-21	TRUE
SRR19719564	2022-05-21	TRUE
SRR19719563	2022-05-21	FALSE
SRR19719562	2022-05-21	TRUE
SRR19719561	2022-05-21	FALSE
SRR19719560	2022-05-21	FALSE
SRR19719559	2022-05-23	TRUE
SRR19719558	2022-05-23	TRUE
SRR19719557	2022-05-23	TRUE
SRR19719556	2022-05-23	TRUE
SRR19719555	2022-05-23	TRUE
SRR19719554	2022-05-23	FALSE
SRR19719553	2022-05-23	TRUE
SRR19719552	2022-05-23	FALSE
SRR19719551	2022-05-23	FALSE
SRR19719550	2022-05-23	TRUE
SRR19719549	2022-05-23	FALSE
SRR19719548	2022-05-23	TRUE
SRR19719547	2022-05-23	TRUE
SRR19719546	2022-05-23	TRUE
SRR19719545	2022-05-23	FALSE
SRR19719544	2022-05-23	FALSE
SRR19719543	2022-05-23	TRUE
SRR19719542	2022-05-23	FALSE
SRR19719541	2022-05-23	FALSE
SRR19719540	2022-05-23	FALSE
SRR19719539	2022-05-23	TRUE
SRR19719538	2022-05-23	FALSE
SRR19719537	2022-05-23	FALSE
SRR19719536	2022-05-23	FALSE
SRR19719535	2022-05-23	FALSE
SRR19719534	2022-05-21	TRUE
SRR19719533	2022-05-22	FALSE
SRR19719532	2022-05-23	FALSE
SRR19719531	2022-05-23	TRUE
SRR19719530	2022-05-23	TRUE
SRR19719529	2022-05-20	TRUE
SRR19719528	2022-05-20	TRUE
SRR19719527	2022-05-21	FALSE
SRR19719526	2022-05-21	FALSE
SRR19719525	2022-05-21	TRUE
SRR19719524	2022-05-21	TRUE
SRR19719523	2022-05-21	FALSE
SRR19719522	2022-05-21	TRUE
SRR19719521	2022-05-21	TRUE
SRR19719520	2022-05-21	TRUE
SRR19719519	2022-05-21	FALSE
SRR19719518	2022-05-21	FALSE
SRR19719517	2022-05-21	FALSE
SRR19719516	2022-05-22	TRUE
SRR19719515	2022-05-22	TRUE
SRR19719514	2022-05-22	TRUE
SRR19719513	2022-05-22	TRUE
SRR19719512	2022-05-22	FALSE
SRR19719511	2022-05-22	FALSE
SRR19719510	2022-05-22	TRUE
SRR19719509	2022-05-22	TRUE
SRR19719508	2022-05-22	TRUE
SRR19719507	2022-05-22	TRUE
SRR19719506	2022-05-22	FALSE
SRR19719505	2022-05-21	FALSE
SRR19719504	2022-05-22	FALSE
SRR19719503	2022-05-22	TRUE
SRR19719502	2022-05-22	FALSE
SRR19719501	2022-05-22	TRUE
SRR19719500	2022-05-22	FALSE
SRR19719499	2022-05-22	TRUE
SRR19719498	2022-05-22	FALSE
SRR19719497	2022-05-22	FALSE
SRR19719496	2022-05-22	FALSE
SRR19719495	2022-05-23	FALSE
SRR19719494	2022-05-23	TRUE
SRR19719493	2022-05-23	FALSE
SRR19719492	2022-05-23	FALSE
SRR19719491	2022-05-23	FALSE
SRR19719490	2022-05-24	FALSE
SRR19719489	2022-05-24	TRUE
SRR19719488	2022-05-24	FALSE
SRR19719487	2022-05-24	TRUE
SRR19719486	2022-05-24	FALSE
SRR19719485	2022-05-22	TRUE
SRR19719484	2022-05-23	FALSE
SRR19719483	2022-05-23	TRUE
SRR19719482	2022-05-23	FALSE
SRR19719481	2022-05-23	FALSE
SRR19719480	2022-05-20	FALSE
SRR19719479	2022-05-20	TRUE
SRR19719478	2022-05-23	TRUE
SRR19719477	2022-05-23	TRUE
SRR19719476	2022-05-23	FALSE
SRR19719475	2022-05-23	FALSE
SRR19719474	2022-05-23	TRUE
SRR19719473	2022-05-23	FALSE
SRR19719472	2022-05-23	FALSE
SRR19719471	2022-05-23	FALSE
SRR19719470	2022-05-23	FALSE
SRR19719469	2022-05-23	TRUE
SRR19719468	2022-05-23	TRUE
SRR19719467	2022-05-23	TRUE
SRR19719466	2022-05-23	FALSE
SRR19719465	2022-05-23	TRUE
SRR19719464	2022-05-23	TRUE
SRR19719463	2022-05-23	TRUE
SRR19719462	2022-05-23	TRUE
SRR19719461	2022-05-23	TRUE
SRR19719460	2022-05-23	TRUE
SRR19719459	2022-05-23	TRUE
SRR19719458	2022-05-23	TRUE
SRR19719457	2022-05-23	FALSE
SRR19719456	2022-05-23	FALSE
SRR19719455	2022-05-23	FALSE
SRR19719454	2022-05-23	FALSE
SRR19719453	2022-05-23	TRUE
SRR19719452	2022-05-23	FALSE
SRR19719451	2022-05-23	TRUE
SRR19719450	2022-05-23	FALSE
SRR19719449	2022-05-23	FALSE
SRR19719448	2022-05-23	FALSE
SRR19719447	2022-05-23	FALSE
SRR19719446	2022-05-23	FALSE
SRR19719445	2022-05-23	FALSE
SRR19719444	2022-05-23	TRUE
SRR19719443	2022-05-23	TRUE
SRR19719442	2022-05-23	TRUE
SRR19719441	2022-05-23	FALSE
SRR19719440	2022-05-23	FALSE
SRR19719439	2022-05-23	FALSE
SRR19719438	2022-05-22	FALSE
SRR19719437	2022-05-23	TRUE
SRR19719436	2022-05-23	FALSE
SRR19719435	2022-05-23	FALSE
SRR19719434	2022-05-23	FALSE
SRR19719433	2022-05-23	FALSE
SRR19719432	2022-05-23	FALSE
SRR19719431	2022-05-24	TRUE
SRR19719430	2022-05-24	FALSE
SRR19719429	2022-05-24	FALSE
SRR19719428	2022-05-24	FALSE
SRR19719427	2022-05-24	FALSE
SRR19719426	2022-05-24	FALSE
SRR19719425	2022-05-24	TRUE
SRR19719424	2022-05-24	TRUE
SRR19719423	2022-05-24	FALSE
SRR19719422	2022-05-24	TRUE
SRR19719421	2022-05-24	TRUE
SRR19719420	2022-05-24	FALSE
SRR19719419	2022-05-24	FALSE
SRR19719418	2022-05-24	FALSE
SRR19719417	2022-05-24	TRUE
SRR19719416	2022-05-24	TRUE
SRR19719415	2022-05-23	FALSE
SRR19719414	2022-05-23	FALSE
SRR19719413	2022-05-24	FALSE
SRR19719412	2022-05-24	FALSE
SRR19719411	2022-05-24	FALSE
SRR19719410	2022-05-24	FALSE
SRR19719409	2022-05-24	TRUE
SRR19719408	2022-05-24	FALSE
SRR19719407	2022-05-24	TRUE
SRR19719406	2022-05-24	FALSE
SRR19719405	2022-05-24	TRUE
SRR19719404	2022-05-24	FALSE
SRR19719403	2022-05-24	TRUE
SRR19719402	2022-05-24	FALSE
SRR19719401	2022-05-24	FALSE
SRR19719400	2022-05-24	FALSE
SRR19719399	2022-05-22	FALSE
SRR19719398	2022-05-22	FALSE
SRR19719397	2022-05-22	FALSE
SRR19719396	2022-05-22	FALSE
SRR19719395	2022-05-22	FALSE
SRR19719394	2022-05-22	TRUE
SRR19719393	2022-05-22	FALSE
SRR19719392	2022-05-22	TRUE
SRR19719391	2022-05-22	FALSE
SRR19719390	2022-05-22	TRUE
SRR19719389	2022-05-22	FALSE
SRR19719388	2022-05-22	FALSE
SRR19719387	2022-05-22	FALSE
SRR19719386	2022-05-22	FALSE
SRR19719385	2022-05-22	FALSE
SRR19719384	2022-05-22	FALSE
SRR19719383	2022-05-22	FALSE
SRR19719382	2022-05-22	FALSE
SRR19719381	2022-05-24	FALSE
SRR19719380	2022-05-22	TRUE
SRR19719379	2022-05-20	FALSE
SRR19719378	2022-05-20	TRUE
SRR19719377	2022-05-20	TRUE
SRR19719376	2022-05-20	TRUE
SRR19719375	2022-05-20	FALSE
SRR19719374	2022-05-20	FALSE
SRR19719373	2022-05-20	FALSE
SRR19719372	2022-05-20	FALSE
SRR19719371	2022-05-20	TRUE
SRR19719370	2022-05-20	FALSE
SRR19719369	2022-05-20	TRUE
SRR19719368	2022-05-20	TRUE
SRR19719367	2022-05-20	FALSE
SRR19719366	2022-05-20	TRUE
SRR19719365	2022-05-20	TRUE
SRR19719364	2022-05-20	FALSE
SRR19719363	2022-05-20	FALSE
SRR19719362	2022-05-20	TRUE
SRR19719361	2022-05-20	FALSE
SRR19719360	2022-05-20	TRUE
SRR19719359	2022-05-20	FALSE
SRR19719358	2022-05-20	TRUE
SRR19719357	2022-05-20	TRUE
SRR19719356	2022-05-20	FALSE
SRR19719355	2022-05-20	TRUE
SRR19719354	2022-05-20	FALSE
SRR19719353	2022-05-20	TRUE
SRR19719352	2022-05-20	FALSE
SRR19719351	2022-05-20	FALSE
SRR19719350	2022-05-20	TRUE
SRR19719349	2022-05-20	TRUE
SRR19719348	2022-05-20	FALSE
SRR19719347	2022-05-20	FALSE
SRR19719346	2022-05-20	FALSE
SRR19719345	2022-05-20	TRUE
SRR19719344	2022-05-20	FALSE
SRR19719343	2022-05-20	FALSE
SRR19719342	2022-05-20	TRUE
SRR19719341	2022-05-20	FALSE
SRR19719340	2022-05-20	FALSE
SRR19719339	2022-05-20	TRUE
SRR19719338	2022-05-20	FALSE
SRR19719337	2022-05-20	TRUE
SRR19719336	2022-05-20	TRUE
SRR19719335	2022-05-20	FALSE
SRR19719334	2022-05-20	TRUE
SRR19719333	2022-05-20	TRUE
SRR19719332	2022-05-20	TRUE
SRR19719331	2022-05-20	FALSE
SRR19719330	2022-05-20	TRUE
SRR19719329	2022-05-20	TRUE
SRR19719328	2022-05-20	FALSE
SRR19719327	2022-05-20	FALSE
SRR19719326	2022-05-20	TRUE
SRR19719325	2022-05-20	TRUE
SRR19719324	2022-05-20	FALSE
SRR19719323	2022-05-20	TRUE
SRR19719322	2022-05-20	FALSE
SRR19719321	2022-05-20	TRUE
SRR19719320	2022-05-20	FALSE
SRR19719319	2022-05-20	FALSE
SRR19719318	2022-05-20	TRUE
SRR19719317	2022-05-20	FALSE
SRR19719316	2022-05-20	FALSE
SRR19719315	2022-05-21	TRUE
SRR19719314	2022-05-21	FALSE
SRR19719313	2022-05-21	FALSE
SRR19719312	2022-05-21	TRUE
SRR19719311	2022-05-21	TRUE
SRR19719310	2022-05-20	FALSE
SRR19719309	2022-05-20	TRUE
SRR19719308	2022-05-20	FALSE
SRR19719307	2022-05-20	TRUE
SRR19719306	2022-05-20	FALSE
SRR19719305	2022-05-20	FALSE
SRR19719304	2022-05-20	FALSE
SRR19719303	2022-05-20	FALSE
SRR19719302	2022-05-20	TRUE
SRR19719301	2022-05-20	FALSE
SRR19719300	2022-05-20	TRUE
SRR19719299	2022-05-20	TRUE
SRR19719298	2022-05-20	FALSE
SRR19719297	2022-05-20	FALSE
SRR19719296	2022-05-20	TRUE
SRR19719295	2022-05-20	TRUE
SRR19719294	2022-05-20	FALSE
SRR19719293	2022-05-20	TRUE
SRR19719292	2022-05-20	TRUE
SRR19719291	2022-05-20	FALSE
SRR19719290	2022-05-20	FALSE
SRR19719289	2022-05-20	FALSE
SRR19719288	2022-05-20	FALSE
SRR19719287	2022-05-20	FALSE
SRR19719286	2022-05-20	FALSE
SRR19719285	2022-05-20	FALSE
SRR19719284	2022-05-20	FALSE
SRR19719283	2022-05-23	TRUE
SRR19719282	2022-05-23	FALSE
SRR19719281	2022-05-23	FALSE
SRR19719280	2022-05-23	FALSE
SRR19719279	2022-05-23	TRUE
SRR19719278	2022-05-23	TRUE
SRR19719277	2022-05-23	TRUE
SRR19719276	2022-05-23	FALSE
SRR19719275	2022-05-23	FALSE
SRR19719274	2022-05-23	FALSE
SRR19719273	2022-05-23	TRUE
SRR19719272	2022-05-23	TRUE
SRR19719271	2022-05-23	TRUE
SRR19719270	2022-05-23	FALSE
SRR19719269	2022-05-23	FALSE
SRR19719268	2022-05-23	TRUE
SRR19719267	2022-05-23	FALSE
SRR19719266	2022-05-23	FALSE
SRR19719265	2022-05-23	TRUE
SRR19719264	2022-05-23	TRUE
SRR19719263	2022-05-23	FALSE
SRR19719262	2022-05-23	FALSE
SRR19719261	2022-05-23	FALSE
SRR19719260	2022-05-23	FALSE
SRR19719259	2022-05-23	FALSE
SRR19719258	2022-05-23	FALSE
SRR19719257	2022-05-23	FALSE
SRR19719256	2022-05-23	TRUE
SRR19719255	2022-05-23	FALSE
SRR19719254	2022-05-23	TRUE
SRR19719253	2022-05-23	FALSE
SRR19719252	2022-05-23	TRUE
SRR19719251	2022-05-20	TRUE
SRR19719250	2022-05-20	FALSE
SRR19719249	2022-05-20	FALSE
SRR19719248	2022-05-20	TRUE
SRR19719247	2022-05-20	FALSE
SRR19719246	2022-05-20	TRUE
SRR19719245	2022-05-20	TRUE
SRR19719244	2022-05-20	TRUE
SRR19719243	2022-05-20	FALSE
SRR19719242	2022-05-20	FALSE
SRR19719241	2022-05-20	TRUE
SRR19719240	2022-05-20	FALSE
SRR19719239	2022-05-20	TRUE
SRR19719238	2022-05-20	FALSE
SRR19719237	2022-05-20	TRUE
SRR19719236	2022-05-20	FALSE
SRR19719235	2022-05-20	TRUE
SRR19719234	2022-05-20	FALSE
SRR19719233	2022-05-20	TRUE
SRR19719232	2022-05-20	FALSE
SRR19719231	2022-05-20	FALSE
SRR19719230	2022-05-20	TRUE
SRR19719229	2022-05-20	FALSE
SRR19719228	2022-05-20	FALSE
SRR19719227	2022-05-20	TRUE
SRR19719226	2022-05-21	TRUE
SRR19719225	2022-05-21	FALSE
SRR19719224	2022-05-21	TRUE
SRR19719223	2022-05-21	TRUE
SRR19719222	2022-05-21	FALSE
SRR19719221	2022-05-21	FALSE
SRR19719220	2022-05-21	FALSE
SRR19719219	2022-05-22	FALSE
SRR19719218	2022-05-22	FALSE
SRR19719217	2022-05-22	FALSE
SRR19719216	2022-05-22	FALSE
SRR19719215	2022-05-23	FALSE
SRR19719214	2022-05-23	FALSE
SRR19719213	2022-05-22	FALSE
SRR19719212	2022-05-22	TRUE
SRR19719211	2022-05-22	FALSE
SRR19719210	2022-05-22	FALSE
SRR19719209	2022-05-22	FALSE
SRR19719208	2022-05-22	FALSE
SRR19719207	2022-05-22	TRUE
SRR19719206	2022-05-22	FALSE
SRR19719205	2022-05-22	TRUE
SRR19719204	2022-05-22	FALSE
SRR19719203	2022-05-22	FALSE
SRR19719202	2022-05-22	FALSE
SRR19719201	2022-05-22	FALSE
SRR19719200	2022-05-22	FALSE
SRR19719199	2022-05-22	TRUE
SRR19719198	2022-05-23	FALSE
SRR19719197	2022-05-23	FALSE
SRR19719196	2022-05-23	TRUE
SRR19719195	2022-05-23	FALSE
SRR19719194	2022-05-23	FALSE
SRR19719193	2022-05-23	FALSE
SRR19719192	2022-05-23	FALSE
SRR19719191	2022-05-23	TRUE
SRR19719190	2022-05-23	TRUE
SRR19719189	2022-05-23	FALSE
SRR19719188	2022-05-23	TRUE
SRR19719187	2022-05-23	TRUE
SRR19719186	2022-05-23	FALSE
SRR19719185	2022-05-23	TRUE
SRR19719184	2022-05-23	TRUE
SRR19719183	2022-05-23	TRUE
SRR19719182	2022-05-23	FALSE
SRR19719181	2022-05-23	FALSE
SRR19719180	2022-05-23	TRUE
SRR19719179	2022-05-23	FALSE
SRR19719178	2022-05-23	TRUE
SRR19719177	2022-05-23	TRUE
SRR19719176	2022-05-23	TRUE
SRR19719175	2022-05-23	FALSE
SRR19719174	2022-05-23	TRUE
SRR19719173	2022-05-23	FALSE
SRR19719172	2022-05-23	TRUE
SRR19719171	2022-05-23	FALSE
SRR19719170	2022-05-23	TRUE
SRR19719169	2022-05-23	FALSE
SRR19719168	2022-05-23	FALSE
SRR19719167	2022-05-23	TRUE
SRR19719166	2022-05-23	TRUE
SRR19719165	2022-05-23	TRUE
SRR19719164	2022-05-23	TRUE
SRR19719163	2022-05-23	FALSE
SRR19719162	2022-05-23	TRUE
SRR19719161	2022-05-23	TRUE
SRR19719160	2022-05-23	FALSE
SRR19719159	2022-05-23	FALSE
SRR19719158	2022-05-23	FALSE
SRR19719157	2022-05-23	FALSE
SRR19719156	2022-05-23	TRUE
SRR19719155	2022-05-24	FALSE
SRR19719154	2022-05-24	FALSE
SRR19719153	2022-05-24	TRUE
SRR19719152	2022-05-24	FALSE
SRR19719151	2022-05-24	TRUE
SRR19719150	2022-05-24	FALSE
SRR19719149	2022-05-24	FALSE
SRR19719148	2022-05-24	FALSE
SRR19719147	2022-05-24	FALSE
SRR19719146	2022-05-24	TRUE
SRR19719145	2022-05-24	FALSE
SRR19719144	2022-05-24	TRUE
SRR19719143	2022-05-24	FALSE
SRR19719142	2022-05-24	FALSE
SRR19719141	2022-05-24	FALSE
SRR19719140	2022-05-24	TRUE
SRR19719139	2022-05-24	FALSE
SRR19719138	2022-05-24	TRUE
SRR19719137	2022-05-24	TRUE
SRR19719136	2022-05-24	FALSE
SRR19719135	2022-05-24	FALSE
SRR19719134	2022-05-24	TRUE
SRR19719133	2022-05-24	TRUE
SRR19719132	2022-05-24	FALSE
SRR19719131	2022-05-24	TRUE
SRR19719130	2022-05-24	TRUE
SRR19719129	2022-05-24	TRUE
SRR19719128	2022-05-24	FALSE
SRR19719127	2022-05-24	TRUE
SRR19719126	2022-05-24	FALSE
SRR19719125	2022-05-24	FALSE
SRR19719124	2022-05-24	FALSE
SRR19719123	2022-05-20	TRUE
SRR19719122	2022-05-20	FALSE
SRR19719121	2022-05-20	FALSE
SRR19719120	2022-05-20	FALSE
SRR19719119	2022-05-20	TRUE
SRR19719118	2022-05-20	FALSE
SRR19719117	2022-05-20	FALSE
SRR19719116	2022-05-20	FALSE
SRR19719115	2022-05-20	FALSE
SRR19719114	2022-05-20	TRUE
SRR19719113	2022-05-20	FALSE
SRR19719112	2022-05-20	FALSE
SRR19719111	2022-05-20	FALSE
SRR19719110	2022-05-20	FALSE
SRR19719109	2022-05-21	FALSE
SRR19719108	2022-05-21	TRUE
SRR19719107	2022-05-21	FALSE
SRR19719106	2022-05-21	TRUE
SRR19719105	2022-05-21	TRUE
SRR19719104	2022-05-21	TRUE
SRR19719103	2022-05-21	TRUE
SRR19719102	2022-05-21	TRUE
SRR19719101	2022-05-20	TRUE
SRR19719100	2022-05-20	FALSE
SRR19719099	2022-05-20	FALSE
SRR19719098	2022-05-22	TRUE
SRR19719097	2022-05-22	TRUE
SRR19719096	2022-05-22	FALSE
SRR19719095	2022-05-22	FALSE
SRR19719094	2022-05-22	TRUE
SRR19719093	2022-05-22	FALSE
SRR19719092	2022-05-22	FALSE
SRR19719091	2022-05-24	TRUE
SRR19719090	2022-05-24	FALSE
SRR19719089	2022-05-24	TRUE
SRR19719088	2022-05-24	TRUE
SRR19719087	2022-05-24	FALSE
SRR19719086	2022-05-24	FALSE
SRR19719085	2022-05-24	FALSE
SRR19719084	2022-05-24	TRUE
SRR19719083	2022-05-24	TRUE
SRR19716072	2022-05-22	FALSE
SRR19716071	2022-05-21	TRUE
SRR19716070	2022-05-22	FALSE
SRR19716069	2022-05-23	FALSE
SRR19716068	2022-05-23	TRUE
SRR19716067	2022-05-21	TRUE
SRR19716066	2022-05-22	TRUE
SRR19716065	2022-05-22	FALSE
SRR19716064	2022-05-23	TRUE
SRR19716063	2022-05-23	TRUE
SRR19716062	2022-05-22	TRUE
SRR19716061	2022-05-22	FALSE
SRR19716060	2022-05-22	TRUE
SRR19716059	2022-05-22	FALSE
SRR19716058	2022-05-22	FALSE
SRR19716057	2022-05-22	TRUE
SRR19716056	2022-05-22	FALSE
SRR19716055	2022-05-22	FALSE
SRR19716054	2022-05-22	FALSE
SRR19716053	2022-05-22	FALSE
SRR19716052	2022-05-22	FALSE
SRR19716051	2022-05-22	FALSE
SRR19716050	2022-05-22	FALSE
SRR19716049	2022-05-22	FALSE
SRR19716048	2022-05-22	TRUE
SRR19716047	2022-05-22	FALSE
SRR19716046	2022-05-22	FALSE
SRR19716045	2022-05-22	FALSE
SRR19716044	2022-05-21	TRUE
SRR19716043	2022-05-22	FALSE
SRR19716042	2022-05-22	TRUE
SRR19716041	2022-05-22	FALSE
SRR19716040	2022-05-22	TRUE
SRR19716039	2022-05-22	TRUE
SRR19716038	2022-05-22	FALSE
SRR19716037	2022-05-22	FALSE
SRR19716036	2022-05-22	FALSE
SRR19716035	2022-05-22	FALSE
SRR19716034	2022-05-22	TRUE
SRR19716033	2022-05-22	FALSE
SRR19716032	2022-05-22	FALSE
SRR19716031	2022-05-22	FALSE
SRR19716030	2022-05-22	TRUE
SRR19716029	2022-05-22	FALSE
SRR19716028	2022-05-22	FALSE
SRR19716027	2022-05-22	TRUE
SRR19716026	2022-05-22	TRUE
SRR19716025	2022-05-22	FALSE
SRR19716024	2022-05-22	FALSE
SRR19716023	2022-05-21	TRUE
SRR19716022	2022-05-22	FALSE
SRR19716021	2022-05-22	FALSE
SRR19716020	2022-05-22	FALSE
SRR19716019	2022-05-22	FALSE
SRR19716018	2022-05-22	FALSE
SRR19716017	2022-05-22	FALSE
SRR19716016	2022-05-22	TRUE
SRR19716015	2022-05-22	TRUE
SRR19716014	2022-05-22	FALSE
SRR19716013	2022-05-22	FALSE
SRR19716012	2022-05-22	FALSE
SRR19716011	2022-05-22	TRUE
SRR19716010	2022-05-22	FALSE
SRR19716009	2022-05-22	FALSE
SRR19716008	2022-05-22	TRUE
SRR19716007	2022-05-22	FALSE
SRR19716006	2022-05-22	FALSE
SRR19716005	2022-05-22	FALSE
SRR19716004	2022-05-22	FALSE
SRR19716003	2022-05-22	FALSE
SRR19716002	2022-05-22	FALSE
SRR19716001	2022-05-22	FALSE
SRR19716000	2022-05-22	TRUE
SRR19715999	2022-05-22	FALSE
SRR19715998	2022-05-22	TRUE
SRR19715997	2022-05-22	TRUE
SRR19715996	2022-05-22	FALSE
SRR19715995	2022-05-22	TRUE
SRR19715994	2022-05-22	FALSE
SRR19715993	2022-05-22	FALSE
SRR19715992	2022-05-22	FALSE
SRR19715991	2022-05-22	FALSE
SRR19715990	2022-05-22	TRUE
SRR19715989	2022-05-22	FALSE
SRR19715988	2022-05-22	FALSE
SRR19715987	2022-05-22	FALSE
SRR19715986	2022-05-22	TRUE
SRR19715985	2022-05-22	FALSE
SRR19715984	2022-05-22	TRUE
SRR19715983	2022-05-22	FALSE
SRR19715982	2022-05-22	TRUE
SRR19715981	2022-05-22	FALSE
SRR19715980	2022-05-22	FALSE
SRR19715979	2022-05-22	TRUE
SRR19715978	2022-05-22	FALSE
SRR19715977	2022-05-22	FALSE
SRR19715976	2022-05-22	TRUE
SRR19715975	2022-05-22	FALSE
SRR19715974	2022-05-22	TRUE
SRR19715973	2022-05-22	TRUE
SRR19715972	2022-05-22	FALSE
SRR19715971	2022-05-22	FALSE
SRR19715970	2022-05-22	FALSE
SRR19715969	2022-05-22	TRUE
SRR19715968	2022-05-22	TRUE
SRR19715967	2022-05-22	FALSE
SRR19715966	2022-05-20	FALSE
SRR19715965	2022-05-20	TRUE
SRR19715964	2022-05-22	TRUE
SRR19715963	2022-05-22	FALSE
SRR19715962	2022-05-22	FALSE
SRR19715961	2022-05-22	FALSE
SRR19715960	2022-05-22	TRUE
SRR19715959	2022-05-22	FALSE
SRR19715958	2022-05-22	FALSE
SRR19715957	2022-05-22	TRUE
SRR19715956	2022-05-22	TRUE
SRR19715955	2022-05-22	TRUE
SRR19715954	2022-05-22	FALSE
SRR19715953	2022-05-22	FALSE
SRR19715952	2022-05-21	FALSE
SRR19715951	2022-05-22	TRUE
SRR19715950	2022-05-22	TRUE
SRR19715949	2022-05-22	FALSE
SRR19715948	2022-05-22	FALSE
SRR19715947	2022-05-22	FALSE
SRR19715946	2022-05-22	FALSE
SRR19715945	2022-05-22	TRUE
SRR19715944	2022-05-22	FALSE
SRR19715943	2022-05-22	TRUE
SRR19715942	2022-05-22	FALSE
SRR19715941	2022-05-22	TRUE
SRR19715940	2022-05-22	TRUE
SRR19715939	2022-05-22	TRUE
SRR19715938	2022-05-22	FALSE
SRR19715937	2022-05-22	TRUE
SRR19715936	2022-05-22	FALSE
SRR19715935	2022-05-22	FALSE
SRR19715934	2022-05-21	TRUE
SRR19715933	2022-05-21	TRUE
SRR19715932	2022-05-21	TRUE
SRR19715931	2022-05-21	FALSE
SRR19715930	2022-05-21	TRUE
SRR19715929	2022-05-21	TRUE
SRR19715928	2022-05-21	FALSE
SRR19715927	2022-05-21	TRUE
SRR19715926	2022-05-21	TRUE
SRR19715925	2022-05-21	TRUE
SRR19715924	2022-05-21	FALSE
SRR19715923	2022-05-21	FALSE
SRR19715922	2022-05-21	TRUE
SRR19715921	2022-05-21	FALSE
SRR19715920	2022-05-21	TRUE
SRR19715919	2022-05-21	FALSE
SRR19715918	2022-05-21	TRUE
SRR19715917	2022-05-21	FALSE
SRR19715916	2022-05-21	TRUE
SRR19715915	2022-05-21	FALSE
SRR19715914	2022-05-21	FALSE
SRR19715913	2022-05-21	FALSE
SRR19715912	2022-05-21	TRUE
SRR19715911	2022-05-21	TRUE
SRR19715910	2022-05-21	TRUE
SRR19715909	2022-05-21	FALSE
SRR19715908	2022-05-21	FALSE
SRR19715907	2022-05-21	TRUE
SRR19715906	2022-05-21	TRUE
SRR19715905	2022-05-21	FALSE
SRR19715904	2022-05-21	FALSE
SRR19715903	2022-05-21	TRUE
SRR19715902	2022-05-22	TRUE
SRR19715901	2022-05-22	TRUE
SRR19715900	2022-05-22	TRUE
SRR19715899	2022-05-21	TRUE
SRR19715898	2022-05-22	TRUE
SRR19715897	2022-05-21	FALSE
SRR19715896	2022-05-21	TRUE
SRR19715895	2022-05-22	FALSE
SRR19715894	2022-05-22	FALSE
SRR19715893	2022-05-22	FALSE
SRR19715892	2022-05-22	FALSE
SRR19715891	2022-05-22	FALSE
SRR19715890	2022-05-22	FALSE
SRR19715889	2022-05-22	FALSE
SRR19715888	2022-05-22	TRUE
SRR19715887	2022-05-22	TRUE
SRR19715886	2022-05-22	TRUE
SRR19715885	2022-05-22	FALSE
SRR19715884	2022-05-22	TRUE
SRR19715883	2022-05-22	FALSE
SRR19715882	2022-05-22	TRUE
SRR19715881	2022-05-22	FALSE
SRR19715880	2022-05-22	TRUE
SRR19715879	2022-05-22	FALSE
SRR19715878	2022-05-21	FALSE
SRR19715877	2022-05-21	FALSE
SRR19715876	2022-05-21	FALSE
SRR19715875	2022-05-22	FALSE
SRR19715874	2022-05-22	FALSE
SRR19715873	2022-05-22	FALSE
SRR19715872	2022-05-22	TRUE
SRR19715871	2022-05-22	FALSE
SRR19715870	2022-05-20	FALSE
SRR19715869	2022-05-20	TRUE
SRR19715868	2022-05-20	TRUE
SRR19715867	2022-05-20	FALSE
SRR19715866	2022-05-18	FALSE
SRR19715865	2022-05-18	TRUE
SRR19715864	2022-05-20	TRUE
SRR19715863	2022-05-20	FALSE
SRR19715862	2022-05-20	TRUE
SRR19715861	2022-05-20	FALSE
SRR19715860	2022-05-20	FALSE
SRR19715859	2022-05-20	TRUE
SRR19715858	2022-05-20	TRUE
SRR19715857	2022-05-20	TRUE
SRR19715856	2022-05-20	TRUE
SRR19715855	2022-05-20	FALSE
SRR19715854	2022-05-20	TRUE
SRR19715853	2022-05-20	FALSE
SRR19715852	2022-05-20	FALSE
SRR19715851	2022-05-20	TRUE
SRR19715850	2022-05-20	FALSE
SRR19715849	2022-05-20	FALSE
SRR19715848	2022-05-20	FALSE
SRR19715847	2022-05-20	TRUE
SRR19715846	2022-05-20	FALSE
SRR19715845	2022-05-20	FALSE
SRR19715844	2022-05-20	FALSE
SRR19715843	2022-05-20	FALSE
SRR19715842	2022-05-20	TRUE
SRR19715841	2022-05-20	FALSE
SRR19715840	2022-05-20	FALSE
SRR19715839	2022-05-20	FALSE
SRR19715838	2022-05-20	FALSE
SRR19715837	2022-05-20	FALSE
SRR19715836	2022-05-20	TRUE
SRR19715835	2022-05-20	TRUE
SRR19715834	2022-05-20	TRUE
SRR19715833	2022-05-20	FALSE
SRR19715832	2022-05-20	FALSE
SRR19715831	2022-05-20	FALSE
SRR19715830	2022-05-20	TRUE
SRR19715829	2022-05-20	TRUE
SRR19715828	2022-05-20	FALSE
SRR19715827	2022-05-20	TRUE
SRR19715826	2022-05-20	TRUE
SRR19715825	2022-05-20	FALSE
SRR19715824	2022-05-20	TRUE
SRR19715823	2022-05-20	FALSE
SRR19715822	2022-05-20	TRUE
SRR19715821	2022-05-20	FALSE
SRR19715820	2022-05-20	TRUE
SRR19715819	2022-05-20	TRUE
SRR19715818	2022-05-20	TRUE
SRR19715817	2022-05-20	FALSE
SRR19715816	2022-05-20	TRUE
SRR19715815	2022-05-20	FALSE
SRR19715814	2022-05-20	FALSE
SRR19715813	2022-05-20	FALSE
SRR19715812	2022-05-20	FALSE
SRR19715811	2022-05-20	TRUE
SRR19715810	2022-05-20	FALSE
SRR19715809	2022-05-20	FALSE
SRR19715808	2022-05-20	FALSE
SRR19715807	2022-05-20	FALSE
SRR19715806	2022-05-22	FALSE
SRR19715805	2022-05-22	TRUE
SRR19715804	2022-05-22	TRUE
SRR19715803	2022-05-22	FALSE
SRR19715802	2022-05-22	TRUE
SRR19715801	2022-05-22	FALSE
SRR19715800	2022-05-22	FALSE
SRR19715799	2022-05-22	FALSE
SRR19715798	2022-05-22	FALSE
SRR19715797	2022-05-22	FALSE
SRR19715796	2022-05-22	TRUE
SRR19715795	2022-05-22	FALSE
SRR19715794	2022-05-22	TRUE
SRR19715793	2022-05-22	FALSE
SRR19715792	2022-05-22	FALSE
SRR19715791	2022-05-22	FALSE
SRR19715790	2022-05-22	TRUE
SRR19715789	2022-05-22	TRUE
SRR19715788	2022-05-22	FALSE
SRR19715787	2022-05-22	TRUE
SRR19715786	2022-05-22	FALSE
SRR19715785	2022-05-22	FALSE
SRR19715784	2022-05-22	FALSE
SRR19715783	2022-05-22	TRUE
SRR19715782	2022-05-22	TRUE
SRR19715781	2022-05-22	FALSE
SRR19715780	2022-05-22	TRUE
SRR19715779	2022-05-22	FALSE
SRR19715778	2022-05-22	FALSE
SRR19715777	2022-05-22	TRUE
SRR19715776	2022-05-22	FALSE
SRR19715775	2022-05-22	TRUE
SRR19715774	2022-05-18	TRUE
SRR19715773	2022-05-18	FALSE
SRR19715772	2022-05-18	FALSE
SRR19715771	2022-05-18	TRUE
SRR19715770	2022-05-18	FALSE
SRR19715769	2022-05-18	FALSE
SRR19715768	2022-05-18	TRUE
SRR19715767	2022-05-18	FALSE
SRR19715766	2022-05-18	FALSE
SRR19715765	2022-05-18	TRUE
SRR19715764	2022-05-19	FALSE
SRR19715763	2022-05-18	TRUE
SRR19715762	2022-05-18	FALSE
SRR19715761	2022-05-18	FALSE
SRR19715760	2022-05-18	FALSE
SRR19715759	2022-05-18	FALSE
SRR19715758	2022-05-18	FALSE
SRR19715757	2022-05-18	FALSE
SRR19715756	2022-05-18	TRUE
SRR19715755	2022-05-18	FALSE
SRR19715754	2022-05-18	TRUE
SRR19715753	2022-05-18	TRUE
SRR19715752	2022-05-18	FALSE
SRR19715751	2022-05-18	FALSE
SRR19715750	2022-05-18	FALSE
SRR19715749	2022-05-18	FALSE
SRR19715748	2022-05-18	TRUE
SRR19715747	2022-05-18	FALSE
SRR19715746	2022-05-18	FALSE
SRR19715745	2022-05-18	FALSE
SRR19715744	2022-05-18	FALSE
SRR19715743	2022-05-18	FALSE
SRR19715742	2022-05-22	FALSE
SRR19715741	2022-05-22	FALSE
SRR19715740	2022-05-22	TRUE
SRR19715739	2022-05-22	TRUE
SRR19715738	2022-05-22	TRUE
SRR19715737	2022-05-22	FALSE
SRR19715736	2022-05-22	FALSE
SRR19715735	2022-05-22	TRUE
SRR19715734	2022-05-22	FALSE
SRR19715733	2022-05-22	FALSE
SRR19715732	2022-05-22	TRUE
SRR19715731	2022-05-22	FALSE
SRR19715730	2022-05-22	TRUE
SRR19715729	2022-05-18	FALSE
SRR19715728	2022-05-18	FALSE
SRR19715727	2022-05-18	FALSE
SRR19715726	2022-05-18	FALSE
SRR19715725	2022-05-18	FALSE
SRR19715724	2022-05-18	FALSE
SRR19715723	2022-05-18	FALSE
SRR19715722	2022-05-18	TRUE
SRR19715721	2022-05-18	FALSE
SRR19715720	2022-05-18	TRUE
SRR19715719	2022-05-18	FALSE
SRR19715718	2022-05-18	TRUE
SRR19715717	2022-05-18	FALSE
SRR19715716	2022-05-18	TRUE
SRR19715715	2022-05-18	FALSE
SRR19715714	2022-05-18	TRUE
SRR19715713	2022-05-18	FALSE
SRR19715712	2022-05-18	TRUE
SRR19715711	2022-05-18	FALSE
SRR19715710	2022-05-22	FALSE
SRR19715709	2022-05-21	TRUE
SRR19715708	2022-05-21	FALSE
SRR19715707	2022-05-21	FALSE
SRR19715706	2022-05-21	TRUE
SRR19715705	2022-05-21	FALSE
SRR19715704	2022-05-21	FALSE
SRR19715703	2022-05-21	TRUE
SRR19715702	2022-05-21	FALSE
SRR19715701	2022-05-21	TRUE
SRR19715700	2022-05-21	FALSE
SRR19715699	2022-05-18	FALSE
SRR19715698	2022-05-18	TRUE
SRR19715697	2022-05-18	TRUE
SRR19715696	2022-05-18	FALSE
SRR19715695	2022-05-18	TRUE
SRR19715694	2022-05-18	FALSE
SRR19715693	2022-05-18	TRUE
SRR19715692	2022-05-18	TRUE
SRR19715691	2022-05-18	TRUE
SRR19715690	2022-05-18	FALSE
SRR19715689	2022-05-18	FALSE
SRR19715688	2022-05-18	FALSE
SRR19715687	2022-05-18	TRUE
SRR19715686	2022-05-18	FALSE
SRR19715685	2022-05-18	FALSE
SRR19715684	2022-05-18	FALSE
SRR19715683	2022-05-20	TRUE
SRR19715682	2022-05-21	TRUE
SRR19715681	2022-05-21	TRUE
SRR19715680	2022-05-21	TRUE
SRR19715679	2022-05-21	FALSE
SRR19715678	2022-05-23	TRUE
SRR19715677	2022-05-23	FALSE
SRR19715676	2022-05-23	FALSE
SRR19715675	2022-05-23	FALSE
SRR19715674	2022-05-23	FALSE
SRR19715673	2022-05-22	FALSE
SRR19715672	2022-05-23	TRUE
SRR19715671	2022-05-23	TRUE
SRR19715670	2022-05-23	FALSE
SRR19715669	2022-05-23	FALSE
SRR19715668	2022-05-23	FALSE
SRR19715667	2022-05-23	FALSE
SRR19715666	2022-05-23	TRUE
SRR19715665	2022-05-23	FALSE
SRR19715664	2022-05-23	FALSE
SRR19715663	2022-05-23	TRUE
SRR19715662	2022-05-22	TRUE
SRR19715661	2022-05-23	FALSE
SRR19715660	2022-05-23	TRUE
SRR19715659	2022-05-23	TRUE
SRR19715658	2022-05-23	FALSE
SRR19715657	2022-05-23	TRUE
SRR19715656	2022-05-23	TRUE
SRR19715655	2022-05-23	FALSE
SRR19715654	2022-05-23	TRUE
SRR19715653	2022-05-23	FALSE
SRR19715652	2022-05-23	TRUE
SRR19715651	2022-05-23	FALSE
SRR19715650	2022-05-20	TRUE
SRR19715649	2022-05-20	TRUE
SRR19715648	2022-05-21	TRUE
SRR19715647	2022-05-21	FALSE
SRR19715646	2022-05-21	FALSE
SRR19715645	2022-05-21	FALSE
SRR19715644	2022-05-21	TRUE
SRR19715643	2022-05-21	TRUE
SRR19715642	2022-05-21	FALSE
SRR19715641	2022-05-21	TRUE
SRR19715640	2022-05-21	TRUE
SRR19715639	2022-05-21	TRUE
SRR19715638	2022-05-21	FALSE
SRR19715637	2022-05-21	FALSE
SRR19715636	2022-05-21	FALSE
SRR19715635	2022-05-21	TRUE
SRR19715634	2022-05-21	FALSE
SRR19715633	2022-05-21	FALSE
SRR19715632	2022-05-21	FALSE
SRR19715631	2022-05-21	TRUE
SRR19715630	2022-05-21	FALSE
SRR19715629	2022-05-21	FALSE
SRR19715628	2022-05-22	FALSE
SRR19715627	2022-05-22	TRUE
SRR19715626	2022-05-22	FALSE
SRR19715625	2022-05-22	TRUE
SRR19715624	2022-05-22	FALSE
SRR19715623	2022-05-22	FALSE
SRR19715622	2022-05-22	FALSE
SRR19715621	2022-05-22	FALSE
SRR19715620	2022-05-22	FALSE
SRR19715619	2022-05-22	TRUE
SRR19715618	2022-05-22	FALSE
SRR19715617	2022-05-20	FALSE
SRR19715616	2022-05-20	TRUE
SRR19715615	2022-05-20	FALSE
SRR19715614	2022-05-20	FALSE
SRR19715613	2022-05-20	FALSE
SRR19715612	2022-05-20	FALSE
SRR19715611	2022-05-20	TRUE
SRR19715610	2022-05-20	FALSE
SRR19715609	2022-05-20	FALSE
SRR19715608	2022-05-20	TRUE
SRR19715607	2022-05-20	FALSE
SRR19715606	2022-05-20	FALSE
SRR19715605	2022-05-20	TRUE
SRR19715604	2022-05-20	FALSE
SRR19715603	2022-05-20	FALSE
SRR19715602	2022-05-20	TRUE
SRR19715601	2022-05-20	TRUE
SRR19715600	2022-05-20	FALSE
SRR19715599	2022-05-20	TRUE
SRR19715598	2022-05-20	FALSE
SRR19715597	2022-05-20	FALSE
SRR19715596	2022-05-20	TRUE
SRR19715595	2022-05-20	FALSE
SRR19715594	2022-05-20	TRUE
SRR19715593	2022-05-20	TRUE
SRR19715592	2022-05-20	FALSE
SRR19715591	2022-05-20	TRUE
SRR19715590	2022-05-20	FALSE
SRR19715589	2022-05-20	FALSE
SRR19715588	2022-05-20	FALSE
SRR19715587	2022-05-20	FALSE
SRR19715586	2022-05-18	TRUE
SRR19715585	2022-05-18	TRUE
SRR19715584	2022-05-18	FALSE
SRR19715583	2022-05-18	FALSE
SRR19715582	2022-05-18	FALSE
SRR19715581	2022-05-18	TRUE
SRR19715580	2022-05-18	FALSE
SRR19715579	2022-05-18	TRUE
SRR19715578	2022-05-20	FALSE
SRR19715577	2022-05-20	TRUE
SRR19715576	2022-05-20	FALSE
SRR19715575	2022-05-20	TRUE
SRR19715574	2022-05-20	FALSE
SRR19715573	2022-05-20	FALSE
SRR19715572	2022-05-22	FALSE
SRR19715571	2022-05-22	TRUE
SRR19715570	2022-05-22	FALSE
SRR19715569	2022-05-22	TRUE
SRR19715568	2022-05-22	FALSE
SRR19715567	2022-05-22	FALSE
SRR19715566	2022-05-22	FALSE
SRR19715565	2022-05-22	TRUE
SRR19715564	2022-05-22	FALSE
SRR19715563	2022-05-22	TRUE
SRR19715562	2022-05-22	FALSE
SRR19715561	2022-05-22	TRUE
SRR19715560	2022-05-22	FALSE
SRR19715559	2022-05-22	FALSE
SRR19715558	2022-05-22	TRUE
SRR19715557	2022-05-22	FALSE
SRR19715556	2022-05-22	FALSE
SRR19715555	2022-05-22	TRUE
SRR19715554	2022-05-21	TRUE
SRR19715553	2022-05-21	FALSE
SRR19715552	2022-05-21	FALSE
SRR19715551	2022-05-21	FALSE
SRR19715550	2022-05-21	FALSE
SRR19715549	2022-05-21	TRUE
SRR19715548	2022-05-21	TRUE
SRR19715547	2022-05-21	FALSE
SRR19715546	2022-05-22	FALSE
SRR19715545	2022-05-22	FALSE
SRR19715544	2022-05-22	TRUE
SRR19715543	2022-05-22	TRUE
SRR19715542	2022-05-22	TRUE
SRR19715541	2022-05-22	TRUE
SRR19715540	2022-05-21	FALSE
SRR19715539	2022-05-21	FALSE
SRR19715538	2022-05-22	FALSE
SRR19715537	2022-05-21	FALSE
SRR19715536	2022-05-22	FALSE
SRR19715535	2022-05-22	FALSE
SRR19715534	2022-05-22	FALSE
SRR19715533	2022-05-22	TRUE
SRR19715532	2022-05-22	FALSE
SRR19715531	2022-05-22	TRUE
SRR19715530	2022-05-21	FALSE
SRR19715529	2022-05-22	TRUE
SRR19715528	2022-05-22	FALSE
SRR19715527	2022-05-22	TRUE
SRR19715526	2022-05-22	FALSE
SRR19715525	2022-05-22	TRUE
SRR19715524	2022-05-22	FALSE
SRR19715523	2022-05-22	TRUE
SRR19715522	2022-05-23	FALSE
SRR19715521	2022-05-23	FALSE
SRR19715520	2022-05-22	FALSE
SRR19715519	2022-05-22	FALSE
SRR19715518	2022-05-22	TRUE
SRR19715517	2022-05-22	FALSE
SRR19715516	2022-05-22	TRUE
SRR19715515	2022-05-22	FALSE
SRR19715514	2022-05-23	FALSE
SRR19715513	2022-05-22	FALSE
SRR19715512	2022-05-23	TRUE
SRR19715511	2022-05-23	FALSE
SRR19715510	2022-05-23	FALSE
SRR19715509	2022-05-23	FALSE
SRR19715508	2022-05-23	FALSE
SRR19715507	2022-05-23	FALSE
SRR19715506	2022-05-23	FALSE
SRR19715505	2022-05-23	TRUE
SRR19715504	2022-05-23	FALSE
SRR19715503	2022-05-23	TRUE
SRR19715502	2022-05-22	FALSE
SRR19715501	2022-05-22	FALSE
SRR19715500	2022-05-23	TRUE
SRR19715499	2022-05-23	FALSE
SRR19715498	2022-05-23	FALSE
SRR19715497	2022-05-23	FALSE
SRR19715496	2022-05-23	TRUE
SRR19715495	2022-05-23	FALSE
SRR19715494	2022-05-23	FALSE
SRR19715493	2022-05-23	FALSE
SRR19715492	2022-05-23	FALSE
SRR19715491	2022-05-23	FALSE
SRR19715490	2022-05-22	FALSE
SRR19715489	2022-05-22	TRUE
SRR19715488	2022-05-22	FALSE
SRR19715487	2022-05-22	FALSE
SRR19715486	2022-05-22	TRUE
SRR19715485	2022-05-22	FALSE
SRR19715484	2022-05-22	FALSE
SRR19715483	2022-05-22	FALSE
SRR19715482	2022-05-22	FALSE
SRR19715481	2022-05-22	FALSE
SRR19715480	2022-05-22	TRUE
SRR19715479	2022-05-22	FALSE
SRR19715478	2022-05-22	FALSE
SRR19715477	2022-05-22	TRUE
SRR19715476	2022-05-22	FALSE
SRR19715475	2022-05-22	FALSE
SRR19715474	2022-05-22	TRUE
SRR19715473	2022-05-22	FALSE
SRR19715472	2022-05-22	TRUE
SRR19715471	2022-05-22	TRUE
SRR19715470	2022-05-22	FALSE
SRR19715469	2022-05-22	FALSE
SRR19715468	2022-05-22	FALSE
SRR19715467	2022-05-22	FALSE
SRR19715466	2022-05-22	FALSE
SRR19715465	2022-05-22	TRUE
SRR19715464	2022-05-22	TRUE
SRR19715463	2022-05-22	TRUE
SRR19715462	2022-05-22	FALSE
SRR19715461	2022-05-22	TRUE
SRR19715460	2022-05-22	FALSE
SRR19715459	2022-05-22	FALSE
SRR19715458	2022-05-20	TRUE
SRR19715457	2022-05-20	TRUE
SRR19715456	2022-05-20	TRUE
SRR19715455	2022-05-20	FALSE
SRR19715454	2022-05-19	FALSE
SRR19715453	2022-05-20	FALSE
SRR19715452	2022-05-20	FALSE
SRR19715451	2022-05-20	FALSE
SRR19715450	2022-05-20	TRUE
SRR19715449	2022-05-20	FALSE
SRR19715448	2022-05-20	FALSE
SRR19715447	2022-05-20	TRUE
SRR19715446	2022-05-20	TRUE
SRR19715445	2022-05-20	FALSE
SRR19715444	2022-05-20	FALSE
SRR19715443	2022-05-20	TRUE
SRR19715442	2022-05-20	FALSE
SRR19715441	2022-05-20	TRUE
SRR19715440	2022-05-20	FALSE
SRR19715439	2022-05-20	FALSE
SRR19715438	2022-05-20	FALSE
SRR19715437	2022-05-20	TRUE
SRR19715436	2022-05-20	FALSE
SRR19715435	2022-05-20	FALSE
SRR19715434	2022-05-20	FALSE
SRR19715433	2022-05-20	TRUE
SRR19715432	2022-05-20	TRUE
SRR19715431	2022-05-20	TRUE
SRR19715430	2022-05-20	TRUE
SRR19715429	2022-05-20	TRUE
SRR19715428	2022-05-20	TRUE
SRR19715427	2022-05-20	FALSE
SRR19715426	2022-05-22	TRUE
SRR19715425	2022-05-22	TRUE
SRR19715424	2022-05-22	FALSE
SRR19715423	2022-05-22	FALSE
SRR19715422	2022-05-22	FALSE
SRR19715421	2022-05-22	FALSE
SRR19715420	2022-05-22	FALSE
SRR19715419	2022-05-22	FALSE
SRR19715418	2022-05-22	FALSE
SRR19715417	2022-05-22	FALSE
SRR19715416	2022-05-22	FALSE
SRR19715415	2022-05-22	FALSE
SRR19715414	2022-05-22	FALSE
SRR19715413	2022-05-22	TRUE
SRR19715412	2022-05-22	FALSE
SRR19715411	2022-05-22	FALSE
SRR19715410	2022-05-22	FALSE
SRR19715409	2022-05-22	TRUE
SRR19715408	2022-05-22	FALSE
SRR19715407	2022-05-22	TRUE
SRR19715406	2022-05-22	FALSE
SRR19715405	2022-05-22	FALSE
SRR19715404	2022-05-22	FALSE
SRR19715403	2022-05-22	FALSE
SRR19715402	2022-05-22	FALSE
SRR19715401	2022-05-20	TRUE
SRR19715400	2022-05-20	FALSE
SRR19715399	2022-05-20	FALSE
SRR19715398	2022-05-22	FALSE
SRR19715397	2022-05-22	TRUE
SRR19715396	2022-05-22	TRUE
SRR19715395	2022-05-22	FALSE
SRR19715394	2022-05-22	FALSE
SRR19715393	2022-05-22	FALSE
SRR19715392	2022-05-22	TRUE
SRR19715391	2022-05-22	FALSE
SRR19715390	2022-05-22	TRUE
SRR19715389	2022-05-22	FALSE
SRR19715388	2022-05-20	TRUE
SRR19715387	2022-05-20	FALSE
SRR19715386	2022-05-20	FALSE
SRR19715385	2022-05-20	FALSE
SRR19715384	2022-05-22	FALSE
SRR19715383	2022-05-22	FALSE
SRR19715382	2022-05-22	TRUE
SRR19715381	2022-05-22	FALSE
SRR19715380	2022-05-22	FALSE
SRR19715379	2022-05-22	FALSE
SRR19715378	2022-05-22	FALSE
SRR19715377	2022-05-22	TRUE
SRR19715376	2022-05-22	FALSE
SRR19715375	2022-05-22	FALSE
SRR19715374	2022-05-22	TRUE
SRR19715373	2022-05-22	TRUE
SRR19715372	2022-05-22	FALSE
SRR19715371	2022-05-22	FALSE
SRR19715370	2022-05-22	TRUE
SRR19715369	2022-05-22	FALSE
SRR19715368	2022-05-22	FALSE
SRR19715367	2022-05-22	FALSE
SRR19715366	2022-05-22	FALSE
SRR19715365	2022-05-22	FALSE
SRR19715364	2022-05-22	FALSE
SRR19715363	2022-05-22	FALSE
SRR19715362	2022-05-21	TRUE
SRR19715361	2022-05-21	FALSE
SRR19715360	2022-05-21	FALSE
SRR19715359	2022-05-21	FALSE
SRR19715358	2022-05-21	TRUE
SRR19715357	2022-05-21	FALSE
SRR19715356	2022-05-21	FALSE
SRR19715355	2022-05-21	FALSE
SRR19715354	2022-05-21	FALSE
SRR19715353	2022-05-21	FALSE
SRR19715352	2022-05-21	FALSE
SRR19715351	2022-05-21	FALSE
SRR19715350	2022-05-21	TRUE
SRR19715349	2022-05-21	FALSE
SRR19715348	2022-05-21	TRUE
SRR19715347	2022-05-21	TRUE
SRR19715346	2022-05-21	FALSE
SRR19715345	2022-05-21	FALSE
SRR19715344	2022-05-21	TRUE
SRR19715343	2022-05-21	FALSE
SRR19715342	2022-05-21	TRUE
SRR19715341	2022-05-21	FALSE
SRR19715340	2022-05-21	FALSE
SRR19715339	2022-05-21	TRUE
SRR19715338	2022-05-21	FALSE
SRR19715337	2022-05-21	TRUE
SRR19715336	2022-05-21	FALSE
SRR19715335	2022-05-21	FALSE
SRR19715334	2022-05-21	FALSE
SRR19715333	2022-05-21	FALSE
SRR19715332	2022-05-21	TRUE
SRR19715331	2022-05-21	TRUE
SRR19715330	2022-05-22	FALSE
SRR19715329	2022-05-22	FALSE
SRR19715328	2022-05-22	TRUE
SRR19715327	2022-05-22	TRUE
SRR19715326	2022-05-21	FALSE
SRR19715325	2022-05-21	TRUE
SRR19715324	2022-05-21	FALSE
SRR19715323	2022-05-22	FALSE
SRR19715322	2022-05-22	TRUE
SRR19715321	2022-05-22	TRUE
SRR19715320	2022-05-22	TRUE
SRR19715319	2022-05-22	TRUE
SRR19715318	2022-05-22	FALSE
SRR19715317	2022-05-22	FALSE
SRR19715316	2022-05-22	TRUE
SRR19715315	2022-05-23	FALSE
SRR19715314	2022-05-23	TRUE
SRR19715313	2022-05-22	FALSE
SRR19715312	2022-05-23	TRUE
SRR19715311	2022-05-23	FALSE
SRR19715310	2022-05-21	FALSE
SRR19715309	2022-05-20	FALSE
SRR19715308	2022-05-22	TRUE
SRR19715246	2022-05-29	FALSE
SRR19715245	2022-05-29	TRUE
SRR19715244	2022-05-24	FALSE
SRR19715243	2022-05-24	FALSE
SRR19715242	2022-05-24	FALSE
SRR19715241	2022-05-24	TRUE
SRR19715240	2022-05-24	TRUE
SRR19715239	2022-05-24	TRUE
SRR19715238	2022-05-24	FALSE
SRR19715237	2022-05-24	TRUE
SRR19715236	2022-05-25	FALSE
SRR19715235	2022-05-25	TRUE
SRR19715234	2022-05-25	TRUE
SRR19715233	2022-05-25	FALSE
SRR19715232	2022-05-24	TRUE
SRR19715231	2022-05-25	FALSE
SRR19715230	2022-05-25	FALSE
SRR19715229	2022-05-25	FALSE
SRR19715228	2022-05-25	TRUE
SRR19715227	2022-05-25	TRUE
SRR19715226	2022-05-25	TRUE
SRR19715225	2022-05-25	TRUE
SRR19715224	2022-05-26	TRUE
SRR19715223	2022-05-26	FALSE
SRR19715222	2022-05-26	FALSE
SRR19715221	2022-05-26	TRUE
SRR19715220	2022-05-26	FALSE
SRR19715219	2022-05-26	TRUE
SRR19715218	2022-05-26	TRUE
SRR19715217	2022-05-27	FALSE
SRR19715216	2022-05-27	TRUE
SRR19715215	2022-05-27	TRUE
SRR19715214	2022-05-26	FALSE
SRR19715213	2022-05-27	FALSE
SRR19715212	2022-05-27	TRUE
SRR19715211	2022-05-27	TRUE
SRR19715210	2022-05-25	FALSE
SRR19715209	2022-05-25	TRUE
SRR19715208	2022-05-26	TRUE
SRR19715207	2022-05-26	FALSE
SRR19715206	2022-05-26	FALSE
SRR19715205	2022-05-26	FALSE
SRR19715204	2022-05-26	FALSE
SRR19715203	2022-05-26	FALSE
SRR19715202	2022-05-25	FALSE
SRR19715201	2022-05-25	FALSE
SRR19715200	2022-05-25	TRUE
SRR19715199	2022-05-25	FALSE
SRR19715198	2022-05-25	TRUE
SRR19715197	2022-05-24	FALSE
SRR19715196	2022-05-25	TRUE
SRR19715195	2022-05-25	FALSE
SRR19715194	2022-05-24	TRUE
SRR19715193	2022-05-25	FALSE
SRR19715192	2022-05-25	TRUE
SRR19715191	2022-05-25	FALSE
SRR19715190	2022-05-25	FALSE
SRR19715189	2022-05-25	FALSE
SRR19715188	2022-05-24	TRUE
SRR19715187	2022-05-24	FALSE
SRR19715186	2022-05-25	TRUE
SRR19715185	2022-05-26	TRUE
SRR19715184	2022-05-26	FALSE
SRR19715183	2022-05-25	FALSE
SRR19715182	2022-05-23	FALSE
SRR19715181	2022-05-24	FALSE
SRR19715180	2022-05-24	FALSE
SRR19715179	2022-05-25	TRUE
SRR19715178	2022-05-25	TRUE
SRR19715177	2022-05-25	TRUE
SRR19715176	2022-05-25	FALSE
SRR19715175	2022-05-25	FALSE
SRR19715174	2022-05-25	TRUE
SRR19715173	2022-05-24	FALSE
SRR19715172	2022-05-25	FALSE
SRR19715171	2022-05-25	FALSE
SRR19715170	2022-05-25	FALSE
SRR19715169	2022-05-25	TRUE
SRR19715168	2022-05-25	FALSE
SRR19715167	2022-05-24	TRUE
SRR19715166	2022-05-25	FALSE
SRR19715165	2022-05-25	FALSE
SRR19715164	2022-05-25	TRUE
SRR19715163	2022-05-25	FALSE
SRR19715162	2022-05-25	FALSE
SRR19715161	2022-05-25	FALSE
SRR19715160	2022-05-25	TRUE
SRR19715159	2022-05-25	TRUE
SRR19715158	2022-05-25	FALSE
SRR19715157	2022-05-25	FALSE
SRR19715156	2022-05-27	FALSE
SRR19715155	2022-05-27	TRUE
SRR19715154	2022-05-27	TRUE
SRR19715153	2022-05-27	FALSE
SRR19715152	2022-05-27	TRUE
SRR19715151	2022-05-27	TRUE
SRR19715150	2022-05-27	FALSE
SRR19715149	2022-05-27	TRUE
SRR19715148	2022-05-27	FALSE
SRR19715147	2022-05-24	FALSE
SRR19715146	2022-05-24	TRUE
SRR19715145	2022-05-24	TRUE
SRR19715144	2022-05-24	FALSE
SRR19715143	2022-05-24	FALSE
SRR19715142	2022-05-25	FALSE
SRR19715141	2022-05-25	FALSE
SRR19715140	2022-05-25	TRUE
SRR19715139	2022-05-25	FALSE
SRR19715138	2022-05-26	FALSE
SRR19715137	2022-05-26	FALSE
SRR19715136	2022-05-26	FALSE
SRR19715135	2022-05-26	FALSE
SRR19715134	2022-05-26	FALSE
SRR19715133	2022-05-26	TRUE
SRR19715132	2022-05-26	TRUE
SRR19715131	2022-05-26	FALSE
SRR19715130	2022-05-26	TRUE
SRR19715129	2022-05-26	TRUE
SRR19715128	2022-05-26	TRUE
SRR19715127	2022-05-25	TRUE
SRR19715126	2022-05-26	FALSE
SRR19715125	2022-05-26	TRUE
SRR19715124	2022-05-25	FALSE
SRR19715123	2022-05-25	FALSE
SRR19715122	2022-05-25	FALSE
SRR19715121	2022-05-25	TRUE
SRR19715120	2022-05-25	TRUE
SRR19715119	2022-05-25	FALSE
SRR19715118	2022-05-25	FALSE
SRR19715117	2022-05-24	FALSE
SRR19715116	2022-05-23	FALSE
SRR19715115	2022-05-24	TRUE
SRR19715114	2022-05-23	FALSE
SRR19715113	2022-05-26	FALSE
SRR19715112	2022-05-26	FALSE
SRR19715111	2022-05-26	FALSE
SRR19715110	2022-05-26	FALSE
SRR19715109	2022-05-26	FALSE
SRR19715108	2022-05-26	FALSE
SRR19715107	2022-05-26	TRUE
SRR19715106	2022-05-26	FALSE
SRR19715105	2022-05-26	FALSE
SRR19715104	2022-05-27	TRUE
SRR19715103	2022-05-25	FALSE
SRR19715102	2022-05-25	FALSE
SRR19715101	2022-05-25	FALSE
SRR19715100	2022-05-25	FALSE
SRR19715099	2022-05-26	TRUE
SRR19715098	2022-05-26	FALSE
SRR19715097	2022-05-26	FALSE
SRR19715096	2022-05-26	TRUE
SRR19715095	2022-05-26	FALSE
SRR19715094	2022-05-26	TRUE
SRR19715093	2022-05-26	FALSE
SRR19715092	2022-05-22	FALSE
SRR19715091	2022-05-24	FALSE
SRR19715090	2022-05-23	FALSE
SRR19715089	2022-05-24	TRUE
SRR19715088	2022-05-23	FALSE
SRR19715087	2022-05-23	TRUE
SRR19715086	2022-05-23	FALSE
SRR19715085	2022-05-24	TRUE
SRR19715084	2022-05-23	FALSE
SRR19715083	2022-05-23	TRUE
SRR19715082	2022-05-24	FALSE
SRR19715081	2022-05-24	FALSE
SRR19715080	2022-05-23	TRUE
SRR19715079	2022-05-23	TRUE
SRR19715078	2022-05-24	FALSE
SRR19715077	2022-05-24	TRUE
SRR19715076	2022-05-23	FALSE
SRR19715075	2022-05-23	TRUE
SRR19715074	2022-05-23	FALSE
SRR19715073	2022-05-23	TRUE
SRR19715072	2022-05-22	FALSE
SRR19715071	2022-05-19	TRUE
SRR19715070	2022-05-20	FALSE
SRR19715069	2022-05-23	TRUE
SRR19715068	2022-05-23	FALSE
SRR19715067	2022-05-23	TRUE
SRR19715066	2022-05-24	FALSE
SRR19715065	2022-05-23	FALSE
SRR19715064	2022-05-24	FALSE
SRR19715063	2022-05-23	FALSE
SRR19715062	2022-05-23	FALSE
SRR19715061	2022-05-23	TRUE
SRR19715060	2022-05-25	FALSE
SRR19715059	2022-05-25	FALSE
SRR19715058	2022-05-25	TRUE
SRR19715057	2022-05-25	FALSE
SRR19715056	2022-05-25	FALSE
SRR19715055	2022-05-24	TRUE
SRR19715054	2022-05-25	TRUE
SRR19715053	2022-05-24	FALSE
SRR19715052	2022-05-25	TRUE
SRR19715051	2022-05-25	FALSE
SRR19715050	2022-05-25	FALSE
SRR19715049	2022-05-25	FALSE
SRR19715048	2022-05-25	FALSE
SRR19715047	2022-05-25	TRUE
SRR19715046	2022-05-25	FALSE
SRR19715045	2022-05-25	FALSE
SRR19715044	2022-05-25	FALSE
SRR19715043	2022-05-25	FALSE
SRR19715042	2022-05-25	FALSE
SRR19715041	2022-05-25	FALSE
SRR19715040	2022-05-25	FALSE
SRR19715039	2022-05-25	TRUE
SRR19715038	2022-05-25	FALSE
SRR19715037	2022-05-24	FALSE
SRR19715036	2022-05-24	FALSE
SRR19715035	2022-05-24	FALSE
SRR19715034	2022-05-24	TRUE
SRR19715033	2022-05-24	FALSE
SRR19715032	2022-05-24	FALSE
SRR19715031	2022-05-24	TRUE
SRR19715030	2022-05-24	TRUE
SRR19715029	2022-05-24	TRUE
SRR19715028	2022-05-22	FALSE
SRR19715027	2022-05-23	FALSE
SRR19715026	2022-05-22	FALSE
SRR19715025	2022-05-22	FALSE
SRR19715024	2022-05-23	FALSE
SRR19715023	2022-05-23	FALSE
SRR19715022	2022-05-23	FALSE
SRR19715021	2022-05-23	FALSE
SRR19715020	2022-05-22	TRUE
SRR19715019	2022-05-23	TRUE
SRR19715018	2022-05-23	FALSE
SRR19715017	2022-05-22	FALSE
SRR19715016	2022-05-21	FALSE
SRR19715015	2022-05-22	TRUE
SRR19715014	2022-05-23	FALSE
SRR19715013	2022-05-23	FALSE
SRR19715012	2022-05-22	TRUE
SRR19715011	2022-05-23	FALSE
SRR19715010	2022-05-22	TRUE
SRR19715009	2022-05-23	FALSE
SRR19715008	2022-05-23	TRUE
SRR19715007	2022-05-23	FALSE
SRR19715006	2022-05-23	FALSE
SRR19715005	2022-05-23	FALSE
SRR19715004	2022-05-23	FALSE
SRR19715003	2022-05-23	TRUE
SRR19715002	2022-05-23	TRUE
SRR19715001	2022-05-23	TRUE
SRR19715000	2022-05-23	TRUE
SRR19714999	2022-05-22	FALSE
SRR19714998	2022-05-23	FALSE
SRR19714997	2022-05-22	FALSE
SRR19714996	2022-05-24	TRUE
SRR19714995	2022-05-25	FALSE
SRR19714994	2022-05-25	FALSE
SRR19714993	2022-05-25	FALSE
SRR19714992	2022-05-25	TRUE
SRR19714991	2022-05-25	FALSE
SRR19714990	2022-05-25	FALSE
SRR19714989	2022-05-25	FALSE
SRR19714988	2022-05-25	FALSE
SRR19714987	2022-05-25	TRUE
SRR19714986	2022-05-25	TRUE
SRR19714985	2022-05-25	FALSE
SRR19714984	2022-05-25	TRUE
SRR19714983	2022-05-25	FALSE
SRR19714982	2022-05-25	FALSE
SRR19714981	2022-05-25	FALSE
SRR19714980	2022-05-25	FALSE
SRR19714979	2022-05-25	FALSE
SRR19714978	2022-05-25	FALSE
SRR19714977	2022-05-25	FALSE
SRR19714976	2022-05-25	FALSE
SRR19714975	2022-05-25	FALSE
SRR19714974	2022-05-25	FALSE
SRR19714973	2022-05-25	FALSE
SRR19714972	2022-05-25	TRUE
SRR19714971	2022-05-25	TRUE
SRR19714970	2022-05-26	TRUE
SRR19714969	2022-05-25	TRUE
SRR19714968	2022-05-25	FALSE
SRR19714967	2022-05-25	TRUE
SRR19714966	2022-05-25	FALSE
SRR19714965	2022-05-25	FALSE
SRR19714964	2022-05-25	FALSE
SRR19714963	2022-05-25	TRUE
SRR19714962	2022-05-25	FALSE
SRR19714961	2022-05-25	FALSE
SRR19714960	2022-05-25	TRUE
SRR19714959	2022-05-25	FALSE
SRR19714958	2022-05-25	FALSE
SRR19714957	2022-05-25	TRUE
SRR19714956	2022-05-25	TRUE
SRR19714955	2022-05-25	TRUE
SRR19714954	2022-05-25	TRUE
SRR19714953	2022-05-28	TRUE
SRR19714952	2022-05-29	FALSE
SRR19714951	2022-05-29	TRUE
SRR19714950	2022-05-30	FALSE
SRR19714949	2022-05-30	FALSE
SRR19714948	2022-05-30	TRUE
SRR19714947	2022-05-29	TRUE
SRR19714946	2022-05-27	TRUE
SRR19714945	2022-05-28	FALSE
SRR19714944	2022-05-28	FALSE
SRR19714943	2022-05-28	FALSE
SRR19714942	2022-05-29	TRUE
SRR19714941	2022-05-29	TRUE
SRR19714940	2022-05-29	FALSE
SRR19714939	2022-05-29	FALSE
SRR19714938	2022-05-29	FALSE
SRR19714937	2022-05-28	FALSE
SRR19714936	2022-05-29	FALSE
SRR19714935	2022-05-29	FALSE
SRR19714934	2022-05-29	FALSE
SRR19714933	2022-05-29	FALSE
SRR19714932	2022-05-28	FALSE
SRR19714931	2022-05-28	TRUE
SRR19714930	2022-05-28	FALSE
SRR19714929	2022-05-28	FALSE
SRR19714928	2022-05-28	FALSE
SRR19714927	2022-05-28	FALSE
SRR19714926	2022-05-28	FALSE
SRR19714925	2022-05-28	TRUE
SRR19714924	2022-05-28	FALSE
SRR19714923	2022-05-28	TRUE
SRR19714922	2022-05-28	FALSE
SRR19714921	2022-05-28	TRUE
SRR19714920	2022-05-28	FALSE
SRR19714919	2022-05-28	TRUE
SRR19714918	2022-05-28	FALSE
SRR19714917	2022-05-28	FALSE
SRR19714916	2022-05-28	FALSE
SRR19714915	2022-05-28	FALSE
SRR19714914	2022-05-28	TRUE
SRR19714913	2022-05-28	FALSE
SRR19714912	2022-05-28	FALSE
SRR19714911	2022-05-27	FALSE
SRR19714910	2022-05-27	FALSE
SRR19714909	2022-05-27	FALSE
SRR19714908	2022-05-26	TRUE
SRR19714907	2022-05-26	TRUE
SRR19714906	2022-05-26	FALSE
SRR19714905	2022-05-25	TRUE
SRR19714904	2022-05-26	FALSE
SRR19714903	2022-05-25	FALSE
SRR19714902	2022-05-26	FALSE
SRR19714901	2022-05-27	TRUE
SRR19714900	2022-05-28	FALSE
SRR19714899	2022-05-28	TRUE
SRR19714898	2022-05-28	FALSE
SRR19714897	2022-05-28	TRUE
SRR19714896	2022-05-28	TRUE
SRR19714895	2022-05-28	FALSE
SRR19714894	2022-05-29	FALSE
SRR19714893	2022-05-29	FALSE
SRR19714892	2022-05-29	TRUE
SRR19714891	2022-05-29	TRUE
SRR19714890	2022-05-29	FALSE
SRR19714889	2022-05-29	TRUE
SRR19714888	2022-05-29	FALSE
SRR19714887	2022-05-29	FALSE
SRR19714886	2022-05-29	TRUE
SRR19714885	2022-05-29	TRUE
SRR19714884	2022-05-29	TRUE
SRR19714883	2022-05-29	FALSE
SRR19714882	2022-05-29	FALSE
SRR19714881	2022-05-29	TRUE
SRR19714880	2022-05-29	FALSE
SRR19714879	2022-05-29	FALSE
SRR19714878	2022-05-29	TRUE
SRR19714877	2022-05-29	FALSE
SRR19714876	2022-05-29	FALSE
SRR19714875	2022-05-29	FALSE
SRR19714874	2022-05-29	TRUE
SRR19714873	2022-05-25	FALSE
SRR19714872	2022-05-24	TRUE
SRR19714871	2022-05-24	FALSE
SRR19714870	2022-05-24	FALSE
SRR19714869	2022-05-23	FALSE
SRR19714868	2022-05-25	FALSE
SRR19714867	2022-05-25	TRUE
SRR19714866	2022-05-25	FALSE
SRR19714865	2022-05-24	FALSE
SRR19714864	2022-05-25	TRUE
SRR19714863	2022-05-25	FALSE
SRR19714862	2022-05-25	TRUE
SRR19714861	2022-05-25	TRUE
SRR19714860	2022-05-25	TRUE
SRR19714859	2022-05-25	FALSE
SRR19714858	2022-05-25	FALSE
SRR19714857	2022-05-26	FALSE
SRR19714856	2022-05-26	FALSE
SRR19714855	2022-05-26	FALSE
SRR19714854	2022-05-26	TRUE
SRR19714853	2022-05-25	FALSE
SRR19714852	2022-05-25	FALSE
SRR19714851	2022-05-25	TRUE
SRR19714850	2022-05-25	TRUE
SRR19714849	2022-05-24	FALSE
SRR19714848	2022-05-25	FALSE
SRR19714847	2022-05-25	FALSE
SRR19714846	2022-05-25	TRUE
SRR19714845	2022-05-25	TRUE
SRR19714844	2022-05-25	TRUE
SRR19714843	2022-05-25	FALSE
SRR19714842	2022-05-25	FALSE
SRR19714841	2022-05-25	FALSE
SRR19714840	2022-05-25	FALSE
SRR19714839	2022-05-25	TRUE
SRR19714838	2022-05-25	FALSE
SRR19714837	2022-05-25	FALSE
SRR19714836	2022-05-25	TRUE
SRR19714835	2022-05-25	TRUE
SRR19714834	2022-05-25	FALSE
SRR19714833	2022-05-25	FALSE
SRR19714832	2022-05-25	TRUE
SRR19714831	2022-05-25	TRUE
SRR19714830	2022-05-25	FALSE
SRR19714829	2022-05-25	FALSE
SRR19714828	2022-05-25	TRUE
SRR19714827	2022-05-25	FALSE
SRR19714826	2022-05-25	FALSE
SRR19714825	2022-05-25	FALSE
SRR19714824	2022-05-25	FALSE
SRR19714823	2022-05-25	FALSE
SRR19714822	2022-05-25	FALSE
SRR19714821	2022-05-25	FALSE
SRR19714820	2022-05-24	FALSE
SRR19714819	2022-05-25	FALSE
SRR19714818	2022-05-25	FALSE
SRR19714817	2022-05-25	TRUE
SRR19714816	2022-05-25	TRUE
SRR19714815	2022-05-23	TRUE
SRR19714814	2022-05-25	FALSE
SRR19714813	2022-05-25	TRUE
SRR19714812	2022-05-25	TRUE
SRR19714811	2022-05-25	FALSE
SRR19714810	2022-05-25	TRUE
SRR19714809	2022-05-25	FALSE
SRR19714808	2022-05-25	TRUE
SRR19714807	2022-05-25	FALSE
SRR19714806	2022-05-25	FALSE
SRR19714805	2022-05-25	TRUE
SRR19714804	2022-05-23	FALSE
SRR19714803	2022-05-23	FALSE
SRR19714802	2022-05-22	FALSE
SRR19714801	2022-05-23	TRUE
SRR19714800	2022-05-23	FALSE
SRR19714799	2022-05-23	TRUE
SRR19714798	2022-05-23	FALSE
SRR19714797	2022-05-23	FALSE
SRR19714796	2022-05-23	FALSE
SRR19714795	2022-05-23	FALSE
SRR19714794	2022-05-23	FALSE
SRR19714793	2022-05-23	FALSE
SRR19714792	2022-05-23	FALSE
SRR19714791	2022-05-23	TRUE
SRR19714790	2022-05-22	FALSE
SRR19714789	2022-05-23	FALSE
SRR19714788	2022-05-23	FALSE
SRR19714787	2022-05-22	FALSE
SRR19714786	2022-05-23	FALSE
SRR19714785	2022-05-23	TRUE
SRR19714784	2022-05-21	FALSE
SRR19714783	2022-05-22	FALSE
SRR19714782	2022-05-21	FALSE
SRR19714781	2022-05-23	FALSE
SRR19714780	2022-05-23	TRUE
SRR19714779	2022-05-22	FALSE
SRR19714778	2022-05-23	FALSE
SRR19714777	2022-05-22	TRUE
SRR19714776	2022-05-22	FALSE
SRR19714775	2022-05-21	FALSE
SRR19714774	2022-05-23	FALSE
SRR19714773	2022-05-23	FALSE
SRR19714772	2022-05-25	FALSE
SRR19714771	2022-05-25	TRUE
SRR19714770	2022-05-25	TRUE
SRR19714769	2022-05-25	TRUE
SRR19714768	2022-05-25	TRUE
SRR19714767	2022-05-25	TRUE
SRR19714766	2022-05-25	FALSE
SRR19714765	2022-05-25	TRUE
SRR19714764	2022-05-25	FALSE
SRR19714763	2022-05-25	FALSE
SRR19714762	2022-05-25	FALSE
SRR19714761	2022-05-25	FALSE
SRR19714760	2022-05-25	FALSE
SRR19714759	2022-05-25	FALSE
SRR19714758	2022-05-25	FALSE
SRR19714757	2022-05-25	FALSE
SRR19714756	2022-05-25	TRUE
SRR19714755	2022-05-25	FALSE
SRR19714754	2022-05-25	TRUE
SRR19714753	2022-05-25	FALSE
SRR19714752	2022-05-25	FALSE
SRR19714751	2022-05-24	FALSE
SRR19714750	2022-05-24	FALSE
SRR19714749	2022-05-25	FALSE
SRR19714748	2022-05-25	TRUE
SRR19714747	2022-05-26	FALSE
SRR19714746	2022-05-26	FALSE
SRR19714745	2022-05-25	FALSE
SRR19714744	2022-05-25	TRUE
SRR19714743	2022-05-25	TRUE
SRR19714742	2022-05-25	FALSE
SRR19714741	2022-05-25	FALSE
SRR19714740	2022-05-23	FALSE
SRR19714739	2022-05-23	FALSE
SRR19714738	2022-05-23	FALSE
SRR19714737	2022-05-23	FALSE
SRR19714736	2022-05-23	FALSE
SRR19714735	2022-05-23	FALSE
SRR19714734	2022-05-23	FALSE
SRR19714733	2022-05-23	FALSE
SRR19714732	2022-05-21	FALSE
SRR19714731	2022-05-23	TRUE
SRR19714730	2022-05-23	FALSE
SRR19714729	2022-05-23	TRUE
SRR19714728	2022-05-21	FALSE
SRR19714727	2022-05-21	TRUE
SRR19714726	2022-05-23	FALSE
SRR19714725	2022-05-21	FALSE
SRR19714724	2022-05-23	TRUE
SRR19714723	2022-05-23	TRUE
SRR19714722	2022-05-23	FALSE
SRR19714721	2022-05-23	TRUE
SRR19714720	2022-05-22	FALSE
SRR19714719	2022-05-25	TRUE
SRR19714718	2022-05-25	FALSE
SRR19714717	2022-05-25	FALSE
SRR19714716	2022-05-25	TRUE
SRR19714715	2022-05-25	TRUE
SRR19714714	2022-05-25	FALSE
SRR19714713	2022-05-25	TRUE
SRR19714712	2022-05-25	FALSE
SRR19714711	2022-05-25	FALSE
SRR19714710	2022-05-25	FALSE
SRR19714709	2022-05-25	TRUE
SRR19714708	2022-05-26	TRUE
SRR19714707	2022-05-29	FALSE
SRR19714706	2022-05-29	FALSE
SRR19714705	2022-05-29	FALSE
SRR19714704	2022-05-28	FALSE
SRR19714703	2022-05-28	TRUE
SRR19714702	2022-05-28	TRUE
SRR19714701	2022-05-28	FALSE
SRR19714700	2022-05-27	TRUE
SRR19714699	2022-05-28	FALSE
SRR19714698	2022-05-28	TRUE
SRR19714697	2022-05-28	TRUE
SRR19714696	2022-05-29	FALSE
SRR19714695	2022-05-28	FALSE
SRR19714694	2022-05-28	FALSE
SRR19714693	2022-05-29	TRUE
SRR19714692	2022-05-29	FALSE
SRR19714691	2022-05-29	FALSE
SRR19714690	2022-05-29	FALSE
SRR19714689	2022-05-29	TRUE
SRR19714688	2022-05-29	FALSE
SRR19714687	2022-05-29	FALSE
SRR19714686	2022-05-29	FALSE
SRR19714685	2022-05-29	FALSE
SRR19714684	2022-05-29	FALSE
SRR19714683	2022-05-29	TRUE
SRR19714682	2022-05-28	FALSE
SRR19714681	2022-05-28	FALSE
SRR19714680	2022-05-28	TRUE
SRR19714679	2022-05-28	FALSE
SRR19714678	2022-05-28	TRUE
SRR19714677	2022-05-28	TRUE
SRR19714676	2022-05-28	TRUE
SRR19714675	2022-05-28	FALSE
SRR19714674	2022-05-28	FALSE
SRR19714673	2022-05-28	TRUE
SRR19714672	2022-05-29	FALSE
SRR19714671	2022-05-29	FALSE
SRR19714670	2022-05-29	TRUE
SRR19714669	2022-05-28	FALSE
SRR19714668	2022-05-28	FALSE
SRR19714667	2022-05-27	TRUE
SRR19714666	2022-05-27	FALSE
SRR19714665	2022-05-27	TRUE
SRR19714664	2022-05-27	FALSE
SRR19714663	2022-05-27	FALSE
SRR19714662	2022-05-27	FALSE
SRR19714661	2022-05-27	TRUE
SRR19714660	2022-05-27	FALSE
SRR19714659	2022-05-27	TRUE
SRR19714658	2022-05-27	TRUE
SRR19714657	2022-05-27	FALSE
SRR19714656	2022-05-27	FALSE
SRR19714655	2022-05-27	FALSE
SRR19714654	2022-05-27	TRUE
SRR19714653	2022-05-23	FALSE
SRR19714652	2022-05-23	TRUE
SRR19714651	2022-05-23	FALSE
SRR19714650	2022-05-23	FALSE
SRR19714649	2022-05-28	TRUE
SRR19714648	2022-05-28	TRUE
SRR19714647	2022-05-28	TRUE
SRR19714646	2022-05-28	FALSE
SRR19714645	2022-05-28	FALSE
SRR19714644	2022-05-27	TRUE
SRR19714643	2022-05-27	TRUE
SRR19714642	2022-05-27	TRUE
SRR19714641	2022-05-27	FALSE
SRR19714640	2022-05-27	TRUE
SRR19714639	2022-05-27	FALSE
SRR19714638	2022-05-27	FALSE
SRR19714637	2022-05-27	FALSE
SRR19714636	2022-05-27	TRUE
SRR19714635	2022-05-27	FALSE
SRR19714634	2022-05-27	TRUE
SRR19714633	2022-05-27	TRUE
SRR19714632	2022-05-27	TRUE
SRR19714631	2022-05-27	TRUE
SRR19714630	2022-05-27	FALSE
SRR19714629	2022-05-27	FALSE
SRR19714628	2022-05-27	TRUE
SRR19714627	2022-05-26	FALSE
SRR19714626	2022-05-27	FALSE
SRR19714625	2022-05-27	TRUE
SRR19714624	2022-05-27	FALSE
SRR19714623	2022-05-27	FALSE
SRR19714622	2022-05-27	FALSE
SRR19714621	2022-05-27	FALSE
SRR19714620	2022-05-27	TRUE
SRR19714619	2022-05-27	TRUE
SRR19714618	2022-05-27	TRUE
SRR19714617	2022-05-27	TRUE
SRR19714616	2022-05-27	FALSE
SRR19714615	2022-05-27	FALSE
SRR19714614	2022-05-27	FALSE
SRR19714613	2022-05-27	TRUE
SRR19714612	2022-05-27	FALSE
SRR19714611	2022-05-27	FALSE
SRR19714610	2022-05-27	FALSE
SRR19714609	2022-05-27	TRUE
SRR19714608	2022-05-27	TRUE
SRR19714607	2022-05-27	FALSE
SRR19714606	2022-05-27	TRUE
SRR19714605	2022-05-26	FALSE
SRR19714604	2022-05-25	TRUE
SRR19714603	2022-05-27	FALSE
SRR19714602	2022-05-27	TRUE
SRR19714601	2022-05-27	FALSE
SRR19714600	2022-05-27	TRUE
SRR19714599	2022-05-27	FALSE
SRR19714598	2022-05-27	FALSE
SRR19714597	2022-05-27	FALSE
SRR19714596	2022-05-21	TRUE
SRR19714595	2022-05-21	TRUE
SRR19714594	2022-05-21	FALSE
SRR19714593	2022-05-21	FALSE
SRR19714592	2022-05-21	FALSE
SRR19714591	2022-05-21	FALSE
SRR19714590	2022-05-21	TRUE
SRR19714589	2022-05-21	FALSE
SRR19714588	2022-05-21	TRUE
SRR19714587	2022-05-21	FALSE
SRR19714586	2022-05-21	TRUE
SRR19714585	2022-05-21	FALSE
SRR19714584	2022-05-21	FALSE
SRR19714583	2022-05-21	TRUE
SRR19714582	2022-05-21	FALSE
SRR19714581	2022-05-21	TRUE
SRR19714580	2022-05-27	TRUE
SRR19714579	2022-05-27	TRUE
SRR19714578	2022-05-26	FALSE
SRR19714577	2022-05-24	FALSE
SRR19714576	2022-05-26	TRUE
SRR19714575	2022-05-26	FALSE
SRR19714574	2022-05-26	FALSE
SRR19714573	2022-05-26	TRUE
SRR19714572	2022-05-26	FALSE
SRR19714571	2022-05-26	TRUE
SRR19714570	2022-05-26	TRUE
SRR19714569	2022-05-26	TRUE
SRR19714568	2022-05-26	FALSE
SRR19714567	2022-05-26	FALSE
SRR19714566	2022-05-26	TRUE
SRR19714565	2022-05-26	FALSE
SRR19714564	2022-05-26	TRUE
SRR19714563	2022-05-25	TRUE
SRR19714562	2022-05-26	FALSE
SRR19714561	2022-05-26	TRUE
SRR19714560	2022-05-26	FALSE
SRR19714559	2022-05-26	FALSE
SRR19714558	2022-05-26	FALSE
SRR19714557	2022-05-22	TRUE
SRR19714556	2022-05-22	FALSE
SRR19714555	2022-05-21	FALSE
SRR19714554	2022-05-20	FALSE
SRR19714553	2022-05-22	FALSE
SRR19714552	2022-05-21	FALSE
SRR19714551	2022-05-22	TRUE
SRR19714550	2022-05-22	TRUE
SRR19714549	2022-05-21	TRUE
SRR19714548	2022-05-26	TRUE
SRR19714547	2022-05-26	TRUE
SRR19714546	2022-05-26	TRUE
SRR19714545	2022-05-26	TRUE
SRR19714544	2022-05-26	TRUE
SRR19714543	2022-05-26	FALSE
SRR19714542	2022-05-26	TRUE
SRR19714541	2022-05-25	FALSE
SRR19714540	2022-05-24	TRUE
SRR19714539	2022-05-25	TRUE
SRR19714538	2022-05-25	FALSE
SRR19714537	2022-05-23	FALSE
SRR19714536	2022-05-23	TRUE
SRR19714535	2022-05-23	FALSE
SRR19714534	2022-05-23	FALSE
SRR19714533	2022-05-23	FALSE
SRR19714532	2022-05-23	TRUE
SRR19714531	2022-05-23	FALSE
SRR19714530	2022-05-23	FALSE
SRR19714529	2022-05-23	FALSE
SRR19714528	2022-05-23	TRUE
SRR19714527	2022-05-23	TRUE
SRR19714526	2022-05-23	FALSE
SRR19714525	2022-05-23	FALSE
SRR19714524	2022-05-23	FALSE
SRR19714523	2022-05-23	FALSE
SRR19714522	2022-05-23	FALSE
SRR19714521	2022-05-23	FALSE
SRR19714520	2022-05-23	FALSE
SRR19714519	2022-05-23	FALSE
SRR19714518	2022-05-23	FALSE
SRR19714517	2022-05-23	FALSE
SRR19714516	2022-05-23	FALSE
SRR19714515	2022-05-23	FALSE
SRR19714514	2022-05-23	TRUE
SRR19714513	2022-05-23	FALSE
SRR19714512	2022-05-23	FALSE
SRR19714511	2022-05-23	TRUE
SRR19714510	2022-05-23	FALSE
SRR19714509	2022-05-23	FALSE
SRR19714508	2022-05-23	TRUE
SRR19714507	2022-05-23	TRUE
SRR19714506	2022-05-23	TRUE
SRR19714505	2022-05-24	TRUE
SRR19714504	2022-05-24	TRUE
SRR19714503	2022-05-24	FALSE
SRR19714502	2022-05-25	FALSE
SRR19714501	2022-05-25	FALSE
SRR19714500	2022-05-25	FALSE
SRR19714499	2022-05-24	TRUE
SRR19714498	2022-05-25	TRUE
SRR19714497	2022-05-21	TRUE
SRR19714496	2022-05-21	TRUE
SRR19714495	2022-05-23	FALSE
SRR19714494	2022-05-23	FALSE
SRR19714493	2022-05-22	FALSE
SRR19714492	2022-05-24	FALSE
SRR19714491	2022-05-23	TRUE
SRR19714490	2022-05-22	TRUE
SRR19714489	2022-05-23	FALSE
SRR19714488	2022-05-23	TRUE
SRR19714487	2022-05-23	FALSE
SRR19714486	2022-05-23	TRUE
SRR19714485	2022-05-22	TRUE
SRR19714484	2022-05-22	FALSE
SRR19714483	2022-05-22	TRUE
SRR19714482	2022-05-21	FALSE
SRR19714481	2022-05-23	FALSE
SRR19714480	2022-05-23	TRUE
SRR19714479	2022-05-23	TRUE
SRR19714478	2022-05-22	FALSE
SRR19714477	2022-05-23	TRUE
SRR19714476	2022-05-23	FALSE
SRR19714475	2022-05-21	FALSE
SRR19714474	2022-05-23	FALSE
SRR19714473	2022-05-23	FALSE
SRR19714472	2022-05-23	FALSE
SRR19714471	2022-05-22	FALSE
SRR19714470	2022-05-22	TRUE
SRR19714469	2022-05-23	TRUE
SRR19714468	2022-05-22	FALSE
SRR19714467	2022-05-23	FALSE
SRR19714466	2022-05-22	FALSE
SRR19714465	2022-05-23	TRUE
SRR19714464	2022-05-23	TRUE
SRR19714463	2022-05-23	TRUE
SRR19714462	2022-05-23	FALSE
SRR19714461	2022-05-23	FALSE
SRR19714460	2022-05-23	TRUE
SRR19714459	2022-05-23	FALSE
SRR19714458	2022-05-23	FALSE
SRR19714457	2022-05-23	FALSE
SRR19714456	2022-05-23	TRUE
SRR19714455	2022-05-23	TRUE
SRR19714454	2022-05-23	TRUE
SRR19714453	2022-05-23	FALSE
SRR19714452	2022-05-20	TRUE
SRR19714451	2022-05-23	TRUE
SRR19714450	2022-05-23	TRUE
SRR19714449	2022-05-23	FALSE
SRR19714448	2022-05-23	TRUE
SRR19714447	2022-05-23	FALSE
SRR19714446	2022-05-23	TRUE
SRR19714445	2022-05-22	FALSE
SRR19714444	2022-05-23	FALSE
SRR19714443	2022-05-23	FALSE
SRR19714442	2022-05-23	FALSE
SRR19714441	2022-05-25	FALSE
SRR19714440	2022-05-25	FALSE
SRR19714439	2022-05-25	TRUE
SRR19714438	2022-05-26	TRUE
SRR19714437	2022-05-25	FALSE
SRR19714436	2022-05-25	FALSE
SRR19714435	2022-05-25	TRUE
SRR19714434	2022-05-24	FALSE
SRR19714433	2022-05-25	FALSE
SRR19714432	2022-05-25	FALSE
SRR19714431	2022-05-25	FALSE
SRR19714430	2022-05-24	FALSE
SRR19714429	2022-05-25	TRUE
SRR19714428	2022-05-24	TRUE
SRR19714427	2022-05-25	FALSE
SRR19714426	2022-05-25	FALSE
SRR19714425	2022-05-25	TRUE
SRR19714424	2022-05-25	TRUE
SRR19714423	2022-05-24	TRUE
SRR19714422	2022-05-25	TRUE
SRR19714421	2022-05-25	FALSE
SRR19714420	2022-05-25	TRUE
SRR19714419	2022-05-25	FALSE
SRR19714418	2022-05-24	FALSE
SRR19714417	2022-05-24	FALSE
SRR19714416	2022-05-25	FALSE
SRR19714415	2022-05-25	FALSE
SRR19714414	2022-05-25	FALSE
SRR19714413	2022-05-25	TRUE
SRR19714412	2022-05-25	FALSE
SRR19714411	2022-05-24	FALSE
SRR19714410	2022-05-25	FALSE
SRR19714409	2022-05-25	FALSE
SRR19714408	2022-05-25	TRUE
SRR19714407	2022-05-25	TRUE
SRR19714406	2022-05-22	FALSE
SRR19714405	2022-05-23	FALSE
SRR19714404	2022-05-23	TRUE
SRR19714403	2022-05-22	TRUE
SRR19714402	2022-05-23	FALSE
SRR19714401	2022-05-23	FALSE
SRR19714400	2022-05-23	FALSE
SRR19714399	2022-05-23	FALSE
SRR19714398	2022-05-23	FALSE
SRR19714397	2022-05-23	FALSE
SRR19714396	2022-05-23	FALSE
SRR19714395	2022-05-23	FALSE
SRR19714394	2022-05-23	FALSE
SRR19714393	2022-05-23	FALSE
SRR19714392	2022-05-23	TRUE
SRR19714391	2022-05-23	FALSE
SRR19714390	2022-05-21	TRUE
SRR19714389	2022-05-23	TRUE
SRR19714388	2022-05-21	FALSE
SRR19714387	2022-05-23	FALSE
SRR19714386	2022-05-23	FALSE
SRR19714385	2022-05-23	TRUE
SRR19714384	2022-05-23	FALSE
SRR19714383	2022-05-22	FALSE
SRR19714382	2022-05-22	FALSE
SRR19714381	2022-05-23	TRUE
SRR19714380	2022-05-23	FALSE
SRR19714379	2022-05-22	FALSE
SRR19714378	2022-05-23	FALSE
SRR19714377	2022-05-29	TRUE
SRR19714376	2022-05-28	FALSE
SRR19714375	2022-05-28	FALSE
SRR19714374	2022-05-28	FALSE
SRR19714373	2022-05-28	TRUE
SRR19714372	2022-05-28	FALSE
SRR19714371	2022-05-29	TRUE
SRR19714370	2022-05-29	FALSE
SRR19714369	2022-05-29	TRUE
SRR19714368	2022-05-29	TRUE
SRR19714367	2022-05-29	FALSE
SRR19714366	2022-05-29	TRUE
SRR19714365	2022-05-30	FALSE
SRR19714364	2022-05-28	FALSE
SRR19714363	2022-05-28	TRUE
SRR19714362	2022-05-28	FALSE
SRR19714361	2022-05-28	FALSE
SRR19714360	2022-05-28	FALSE
SRR19714359	2022-05-28	TRUE
SRR19714358	2022-05-28	FALSE
SRR19714357	2022-05-28	TRUE
SRR19714356	2022-05-28	TRUE
SRR19714355	2022-05-28	FALSE
SRR19714354	2022-05-28	FALSE
SRR19714353	2022-05-28	FALSE
SRR19714352	2022-05-27	TRUE
SRR19714351	2022-05-28	TRUE
SRR19714350	2022-05-28	TRUE
SRR19714349	2022-05-27	TRUE
SRR19714348	2022-05-28	FALSE
SRR19714347	2022-05-28	TRUE
SRR19714346	2022-05-28	TRUE
SRR19714345	2022-05-27	FALSE
SRR19714344	2022-05-27	TRUE
SRR19714343	2022-05-27	FALSE
SRR19714342	2022-05-27	FALSE
SRR19714341	2022-05-27	TRUE
SRR19714340	2022-05-27	FALSE
SRR19714339	2022-05-27	FALSE
SRR19714338	2022-05-27	TRUE
SRR19714337	2022-05-27	FALSE
SRR19714336	2022-05-27	FALSE
SRR19714335	2022-05-27	FALSE
SRR19714334	2022-05-27	TRUE
SRR19714333	2022-05-27	TRUE
SRR19714332	2022-05-27	TRUE
SRR19714331	2022-05-27	TRUE
SRR19714330	2022-05-27	FALSE
SRR19714329	2022-05-27	FALSE
SRR19714328	2022-05-27	FALSE
SRR19714327	2022-05-27	FALSE
SRR19714326	2022-05-27	FALSE
SRR19714325	2022-05-27	FALSE
SRR19714324	2022-05-27	FALSE
SRR19714323	2022-05-26	TRUE
SRR19714322	2022-05-27	FALSE
SRR19714321	2022-05-27	FALSE
SRR19714320	2022-05-27	TRUE
SRR19714319	2022-05-27	FALSE
SRR19714318	2022-05-27	FALSE
SRR19714317	2022-05-27	FALSE
SRR19714316	2022-05-27	TRUE
SRR19714315	2022-05-27	TRUE
SRR19714314	2022-05-27	TRUE
SRR19714313	2022-05-25	TRUE
SRR19714312	2022-05-25	FALSE
SRR19714311	2022-05-25	TRUE
SRR19714310	2022-05-25	FALSE
SRR19714309	2022-05-25	FALSE
SRR19714308	2022-05-25	TRUE
SRR19714307	2022-05-25	FALSE
SRR19714306	2022-05-25	FALSE
SRR19714305	2022-05-25	FALSE
SRR19714304	2022-05-24	FALSE
SRR19714303	2022-05-23	FALSE
SRR19714302	2022-05-24	TRUE
SRR19714301	2022-05-24	FALSE
SRR19714300	2022-05-24	FALSE
SRR19714299	2022-05-26	TRUE
SRR19714298	2022-05-26	FALSE
SRR19714297	2022-05-26	TRUE
SRR19714296	2022-05-26	TRUE
SRR19714295	2022-05-25	TRUE
SRR19714294	2022-05-23	FALSE
SRR19714293	2022-05-23	TRUE
SRR19714292	2022-05-22	TRUE
SRR19714291	2022-05-23	FALSE
SRR19714290	2022-05-23	TRUE
SRR19714289	2022-05-23	TRUE
SRR19714288	2022-05-23	TRUE
SRR19714287	2022-05-23	FALSE
SRR19714286	2022-05-23	FALSE
SRR19714285	2022-05-23	TRUE
SRR19714284	2022-05-23	FALSE
SRR19714283	2022-05-23	TRUE
SRR19714282	2022-05-22	FALSE
SRR19714281	2022-05-25	FALSE
SRR19714280	2022-05-25	FALSE
SRR19714279	2022-05-25	FALSE
SRR19714278	2022-05-25	FALSE
SRR19714277	2022-05-25	FALSE
SRR19714276	2022-05-25	TRUE
SRR19714275	2022-05-26	TRUE
SRR19714274	2022-05-26	TRUE
SRR19714273	2022-05-26	TRUE
SRR19714272	2022-05-26	FALSE
SRR19714271	2022-05-26	FALSE
SRR19714270	2022-05-26	FALSE
SRR19714269	2022-05-26	TRUE
SRR19714268	2022-05-25	FALSE
SRR19714267	2022-05-26	TRUE
SRR19714266	2022-05-26	TRUE
SRR19714265	2022-05-26	FALSE
SRR19714264	2022-05-26	TRUE
SRR19714263	2022-05-26	FALSE
SRR19714262	2022-05-26	FALSE
SRR19714261	2022-05-27	FALSE
SRR19714260	2022-05-27	TRUE
SRR19714259	2022-05-27	FALSE
SRR19714258	2022-05-27	FALSE
SRR19714257	2022-05-27	FALSE
SRR19714256	2022-05-26	FALSE
SRR19714255	2022-05-27	TRUE
SRR19714254	2022-05-27	FALSE
SRR19714253	2022-05-27	TRUE
SRR19714252	2022-05-26	FALSE
SRR19714251	2022-05-26	FALSE
SRR19714250	2022-05-26	TRUE
SRR19714249	2022-05-26	FALSE
SRR19714248	2022-05-26	FALSE
SRR19714247	2022-05-26	FALSE
SRR19714246	2022-05-26	TRUE
SRR19714245	2022-05-26	TRUE
SRR19714244	2022-05-26	FALSE
SRR19714243	2022-05-26	FALSE
SRR19714242	2022-05-26	FALSE
SRR19714241	2022-05-26	TRUE
SRR19714240	2022-05-26	FALSE
SRR19714239	2022-05-26	TRUE
SRR19714238	2022-05-26	TRUE
SRR19714237	2022-05-26	TRUE
SRR19714236	2022-05-26	FALSE
SRR19714235	2022-05-26	FALSE
SRR19714234	2022-05-26	TRUE
SRR19714233	2022-05-26	TRUE
SRR19714232	2022-05-26	FALSE
SRR19714231	2022-05-24	FALSE
SRR19714230	2022-05-26	TRUE
SRR19714229	2022-05-26	FALSE
SRR19714228	2022-05-24	TRUE
SRR19714227	2022-05-23	FALSE
SRR19714226	2022-05-23	FALSE
SRR19714225	2022-05-25	FALSE
SRR19714224	2022-05-25	FALSE
SRR19714223	2022-05-25	FALSE
SRR19714222	2022-05-25	TRUE
SRR19714221	2022-05-25	TRUE
SRR19714220	2022-05-25	FALSE
SRR19714219	2022-05-25	FALSE
SRR19714218	2022-05-25	FALSE
SRR19714217	2022-05-25	FALSE
SRR19714216	2022-05-25	FALSE
SRR19714215	2022-05-25	TRUE
SRR19714214	2022-05-25	TRUE
SRR19714213	2022-05-25	TRUE
SRR19714212	2022-05-25	FALSE
SRR19714211	2022-05-25	FALSE
SRR19714210	2022-05-26	FALSE
SRR19714209	2022-05-24	FALSE
SRR19714208	2022-05-24	TRUE
SRR19714207	2022-05-24	TRUE
SRR19714206	2022-05-25	TRUE
SRR19714205	2022-05-24	TRUE
SRR19714204	2022-05-25	FALSE
SRR19714203	2022-05-25	TRUE
SRR19714202	2022-05-24	FALSE
SRR19714201	2022-05-24	TRUE
SRR19714200	2022-05-25	FALSE
SRR19714199	2022-05-25	FALSE
SRR19714198	2022-05-25	TRUE
SRR19714197	2022-05-25	FALSE
SRR19714196	2022-05-23	FALSE
SRR19714195	2022-05-25	FALSE
SRR19714194	2022-05-25	FALSE
SRR19714193	2022-05-24	TRUE
SRR19714192	2022-05-25	TRUE
SRR19714191	2022-05-25	TRUE
SRR19714190	2022-05-25	FALSE
SRR19714189	2022-05-25	FALSE
SRR19714188	2022-05-26	FALSE
SRR19714187	2022-05-26	FALSE
SRR19714186	2022-05-26	TRUE
SRR19714185	2022-05-26	TRUE
SRR19714184	2022-05-26	FALSE
SRR19714183	2022-05-26	FALSE
SRR19714182	2022-05-26	FALSE
SRR19714181	2022-05-26	FALSE
SRR19714180	2022-05-24	FALSE
SRR19714179	2022-05-24	FALSE
SRR19714178	2022-05-24	TRUE
SRR19714177	2022-05-24	FALSE
SRR19714176	2022-05-24	FALSE
SRR19714175	2022-05-23	TRUE
SRR19714174	2022-05-25	FALSE
SRR19714173	2022-05-25	FALSE
SRR19714172	2022-05-25	FALSE
SRR19714171	2022-05-25	FALSE
SRR19714170	2022-05-25	FALSE
SRR19714169	2022-05-25	FALSE
SRR19714168	2022-05-25	TRUE
SRR19714167	2022-05-25	FALSE
SRR19714166	2022-05-25	TRUE
SRR19714165	2022-05-25	TRUE
SRR19714164	2022-05-26	FALSE
SRR19714163	2022-05-26	TRUE
SRR19714162	2022-05-26	FALSE
SRR19714161	2022-05-26	FALSE
SRR19714160	2022-05-26	TRUE
SRR19714159	2022-05-24	FALSE
SRR19714158	2022-05-24	FALSE
SRR19714157	2022-05-24	FALSE
SRR19714156	2022-05-24	TRUE
SRR19714155	2022-05-24	TRUE
SRR19714154	2022-05-24	TRUE
SRR19714153	2022-05-24	FALSE
SRR19714152	2022-05-27	FALSE
SRR19714151	2022-05-27	TRUE
SRR19714150	2022-05-27	FALSE
SRR19714149	2022-05-27	FALSE
SRR19714148	2022-05-26	TRUE
SRR19714147	2022-05-27	TRUE
SRR19714146	2022-05-27	TRUE
SRR19714145	2022-05-27	FALSE
SRR19714144	2022-05-27	FALSE
SRR19714143	2022-05-26	FALSE
SRR19714142	2022-05-27	TRUE
SRR19714141	2022-05-27	TRUE
SRR19714140	2022-05-26	TRUE
SRR19714139	2022-05-26	FALSE
SRR19714138	2022-05-26	FALSE
SRR19714137	2022-05-26	TRUE
SRR19714136	2022-05-26	FALSE
SRR19714135	2022-05-24	FALSE
SRR19714134	2022-05-24	TRUE
SRR19714133	2022-05-24	TRUE
SRR19714132	2022-05-24	FALSE
SRR19714131	2022-05-24	FALSE
SRR19714130	2022-05-24	FALSE
SRR19714129	2022-05-24	FALSE
SRR19714128	2022-05-24	FALSE
SRR19714127	2022-05-23	FALSE
SRR19714126	2022-05-24	TRUE
SRR19714125	2022-05-24	FALSE
SRR19714124	2022-05-24	FALSE
SRR19714123	2022-05-24	FALSE
SRR19714122	2022-05-24	FALSE
SRR19714121	2022-05-24	FALSE
SRR19714120	2022-05-24	FALSE
SRR19714119	2022-05-24	TRUE
SRR19714118	2022-05-24	FALSE
SRR19714117	2022-05-26	FALSE
SRR19714116	2022-05-26	TRUE
SRR19714115	2022-05-28	FALSE
SRR19714114	2022-05-26	FALSE
SRR19714113	2022-05-23	FALSE
SRR19714112	2022-05-24	FALSE
SRR19714111	2022-05-24	FALSE
SRR19714110	2022-05-24	FALSE
SRR19714109	2022-05-24	TRUE
SRR19714108	2022-05-24	FALSE
SRR19714107	2022-05-25	TRUE
SRR19714106	2022-05-25	FALSE
SRR19714105	2022-05-25	TRUE
SRR19714104	2022-05-25	TRUE
SRR19714103	2022-05-25	TRUE
SRR19714102	2022-05-25	TRUE
SRR19714101	2022-05-25	TRUE
SRR19714100	2022-05-25	FALSE
SRR19714099	2022-05-25	FALSE
SRR19714098	2022-05-25	FALSE
SRR19714097	2022-05-25	FALSE
SRR19714096	2022-05-25	FALSE
SRR19714095	2022-05-26	TRUE
SRR19714094	2022-05-26	FALSE
SRR19714093	2022-05-26	FALSE
SRR19714092	2022-05-26	FALSE
SRR19714091	2022-05-26	FALSE
SRR19714090	2022-05-26	FALSE
SRR19714089	2022-05-26	FALSE
SRR19714088	2022-05-26	FALSE
SRR19714087	2022-05-26	TRUE
SRR19714086	2022-05-24	FALSE
SRR19714085	2022-05-26	FALSE
SRR19714084	2022-05-27	FALSE
SRR19714083	2022-05-27	FALSE
SRR19714082	2022-05-27	FALSE
SRR19714081	2022-05-26	FALSE
SRR19714080	2022-05-26	TRUE
SRR19714079	2022-05-26	TRUE
SRR19714078	2022-05-26	FALSE
SRR19714077	2022-05-26	FALSE
SRR19714076	2022-05-27	FALSE
SRR19714075	2022-05-27	FALSE
SRR19714074	2022-05-27	FALSE
SRR19714073	2022-05-27	FALSE
SRR19714072	2022-05-27	FALSE
SRR19714071	2022-05-27	FALSE
SRR19714070	2022-05-22	TRUE
SRR19714069	2022-05-22	FALSE
SRR19714068	2022-05-21	FALSE
SRR19714067	2022-05-22	FALSE
SRR19714066	2022-05-22	FALSE
SRR19714065	2022-05-22	FALSE
SRR19714064	2022-05-22	FALSE
SRR19714063	2022-05-22	FALSE
SRR19714062	2022-05-22	FALSE
SRR19714061	2022-05-22	FALSE
SRR19714060	2022-05-22	FALSE
SRR19714059	2022-05-22	TRUE
SRR19714058	2022-05-24	FALSE
SRR19714057	2022-05-23	FALSE
SRR19714056	2022-05-24	FALSE
SRR19714055	2022-05-27	FALSE
SRR19714054	2022-05-26	TRUE
SRR19714053	2022-05-26	FALSE
SRR19714052	2022-05-20	FALSE
SRR19714051	2022-05-24	FALSE
SRR19714050	2022-05-24	FALSE
SRR19714049	2022-05-24	FALSE
SRR19714048	2022-05-24	FALSE
SRR19714047	2022-05-24	FALSE
SRR19714046	2022-05-24	TRUE
SRR19714045	2022-05-24	TRUE
SRR19714044	2022-05-24	FALSE
SRR19714043	2022-05-24	FALSE
SRR19714042	2022-05-24	TRUE
SRR19714041	2022-05-24	FALSE
SRR19714040	2022-05-24	TRUE
SRR19714039	2022-05-24	FALSE
SRR19714038	2022-05-25	TRUE
SRR19714037	2022-05-25	FALSE
SRR19714036	2022-05-25	TRUE
SRR19714035	2022-05-25	TRUE
SRR19714034	2022-05-25	FALSE
SRR19714033	2022-05-25	FALSE
SRR19714032	2022-05-25	TRUE
SRR19714031	2022-05-25	TRUE
SRR19714030	2022-05-25	FALSE
SRR19714029	2022-05-24	TRUE
SRR19714028	2022-05-24	FALSE
SRR19714027	2022-05-24	TRUE
SRR19714026	2022-05-24	FALSE
SRR19714025	2022-05-24	FALSE
SRR19714024	2022-05-24	TRUE
SRR19714023	2022-05-23	FALSE
SRR19714022	2022-05-24	TRUE
SRR19714021	2022-05-24	FALSE
SRR19714020	2022-05-27	FALSE
SRR19714019	2022-05-27	FALSE
SRR19714018	2022-05-27	FALSE
SRR19714017	2022-05-27	FALSE
SRR19714016	2022-05-27	FALSE
SRR19714015	2022-05-27	FALSE
SRR19714014	2022-05-27	FALSE
SRR19714013	2022-05-27	TRUE
SRR19714012	2022-05-27	TRUE
SRR19714011	2022-05-27	FALSE
SRR19714010	2022-05-27	FALSE
SRR19714009	2022-05-27	TRUE
SRR19714008	2022-05-27	FALSE
SRR19714007	2022-05-27	TRUE
SRR19714006	2022-05-27	FALSE
SRR19714005	2022-05-27	FALSE
SRR19714004	2022-05-27	FALSE
SRR19714003	2022-05-27	FALSE
SRR19714002	2022-05-27	FALSE
SRR19714001	2022-05-27	FALSE
SRR19714000	2022-05-27	TRUE
SRR19713999	2022-05-27	FALSE
SRR19713998	2022-05-27	TRUE
SRR19713997	2022-05-27	FALSE
SRR19713996	2022-05-27	FALSE
SRR19713995	2022-05-27	FALSE
SRR19713994	2022-05-27	FALSE
SRR19713993	2022-05-27	FALSE
SRR19713992	2022-05-27	FALSE
SRR19713991	2022-05-27	FALSE
SRR19713990	2022-05-27	FALSE
SRR19713989	2022-05-27	FALSE
SRR19713988	2022-05-27	TRUE
SRR19713987	2022-05-27	TRUE
SRR19713986	2022-05-27	FALSE
SRR19713985	2022-05-27	TRUE
SRR19713984	2022-05-27	FALSE
SRR19713983	2022-05-27	TRUE
SRR19713982	2022-05-27	TRUE
SRR19713981	2022-05-27	TRUE
SRR19713980	2022-05-27	TRUE
SRR19713979	2022-05-27	FALSE
SRR19713978	2022-05-27	TRUE
SRR19713977	2022-05-27	TRUE
SRR19713976	2022-05-27	FALSE
SRR19713975	2022-05-27	TRUE
SRR19713974	2022-05-27	FALSE
SRR19713973	2022-05-27	FALSE
SRR19713972	2022-05-25	FALSE
SRR19713971	2022-05-26	FALSE
SRR19713970	2022-05-27	FALSE
SRR19713969	2022-05-27	FALSE
SRR19713968	2022-05-27	FALSE
SRR19713967	2022-05-27	TRUE
SRR19713966	2022-05-27	TRUE
SRR19713965	2022-05-27	TRUE
SRR19713964	2022-05-27	FALSE
SRR19713963	2022-05-27	FALSE
SRR19713962	2022-05-27	TRUE
SRR19713961	2022-05-27	TRUE
SRR19713960	2022-05-27	FALSE
SRR19713959	2022-05-27	FALSE
SRR19713958	2022-05-27	TRUE
SRR19713957	2022-05-27	TRUE
SRR19713956	2022-05-21	TRUE
SRR19713955	2022-05-21	FALSE
SRR19713954	2022-05-21	TRUE
SRR19713953	2022-05-21	FALSE
SRR19713952	2022-05-20	TRUE
SRR19713951	2022-05-21	FALSE
SRR19713950	2022-05-21	TRUE
SRR19713949	2022-05-21	FALSE
SRR19713948	2022-05-21	FALSE
SRR19713947	2022-05-21	FALSE
SRR19713946	2022-05-21	TRUE
SRR19713945	2022-05-21	FALSE
SRR19713944	2022-05-21	FALSE
SRR19713943	2022-05-19	TRUE
SRR19713942	2022-05-19	FALSE
SRR19713941	2022-05-19	TRUE
SRR19713940	2022-05-19	TRUE
SRR19713939	2022-05-19	FALSE
SRR19713938	2022-05-19	FALSE
SRR19713937	2022-05-19	TRUE
SRR19713936	2022-05-19	TRUE
SRR19713935	2022-05-27	FALSE
SRR19713934	2022-05-27	FALSE
SRR19713933	2022-05-27	FALSE
SRR19713932	2022-05-27	FALSE
SRR19713931	2022-05-27	FALSE
SRR19713930	2022-05-26	TRUE
SRR19713929	2022-05-27	TRUE
SRR19713928	2022-05-27	FALSE
SRR19713927	2022-05-27	FALSE
SRR19713926	2022-05-27	FALSE
SRR19713925	2022-05-27	TRUE
SRR19713924	2022-05-26	TRUE
SRR19713923	2022-05-26	FALSE
SRR19713922	2022-05-26	FALSE
SRR19713921	2022-05-26	FALSE
SRR19713920	2022-05-26	TRUE
SRR19713919	2022-05-26	FALSE
SRR19713918	2022-05-26	FALSE
SRR19713917	2022-05-25	TRUE
SRR19713916	2022-05-26	TRUE
SRR19713915	2022-05-26	TRUE
SRR19713914	2022-05-26	TRUE
SRR19713913	2022-05-26	TRUE
SRR19713912	2022-05-26	TRUE
SRR19713911	2022-05-26	FALSE
SRR19713910	2022-05-26	TRUE
SRR19713909	2022-05-24	FALSE
SRR19713908	2022-05-26	FALSE
SRR19713907	2022-05-26	FALSE
SRR19713906	2022-05-26	FALSE
SRR19713905	2022-05-26	TRUE
SRR19713904	2022-05-26	FALSE
SRR19713903	2022-05-26	TRUE
SRR19713902	2022-05-26	FALSE
SRR19713901	2022-05-26	TRUE
SRR19713900	2022-05-24	FALSE
SRR19713899	2022-05-24	TRUE
SRR19713898	2022-05-24	FALSE
SRR19713897	2022-05-24	TRUE
SRR19713896	2022-05-24	TRUE
SRR19713895	2022-05-24	TRUE
SRR19713894	2022-05-24	TRUE
SRR19713893	2022-05-26	FALSE
SRR19713892	2022-05-25	TRUE
SRR19713891	2022-05-25	TRUE
SRR19713890	2022-05-25	TRUE
SRR19713889	2022-05-25	TRUE
SRR19713888	2022-05-25	FALSE
SRR19713887	2022-05-25	FALSE
SRR19713886	2022-05-23	FALSE
SRR19713885	2022-05-24	FALSE
SRR19713884	2022-05-25	TRUE
SRR19713883	2022-05-24	FALSE
SRR19713882	2022-05-25	TRUE
SRR19713881	2022-05-25	TRUE
SRR19713880	2022-05-25	TRUE
SRR19713879	2022-05-25	TRUE
SRR19713878	2022-05-24	FALSE
SRR19713877	2022-05-25	FALSE
SRR19713876	2022-05-25	FALSE
SRR19713875	2022-05-25	FALSE
SRR19713874	2022-05-25	FALSE
SRR19713873	2022-05-25	FALSE
SRR19713872	2022-05-25	FALSE
SRR19713871	2022-05-25	TRUE
SRR19713870	2022-05-25	FALSE
SRR19713869	2022-05-25	FALSE
SRR19713868	2022-05-25	TRUE
SRR19713867	2022-05-25	FALSE
SRR19713866	2022-05-25	TRUE
SRR19713865	2022-05-24	TRUE
SRR19713864	2022-05-24	FALSE
SRR19713863	2022-05-24	FALSE
SRR19713862	2022-05-24	FALSE
SRR19713861	2022-05-24	TRUE
SRR19713860	2022-05-21	FALSE
SRR19713859	2022-05-22	FALSE
SRR19713858	2022-05-21	FALSE
SRR19713857	2022-05-21	FALSE
SRR19713856	2022-05-21	TRUE
SRR19713855	2022-05-21	TRUE
SRR19713854	2022-05-22	FALSE
SRR19713853	2022-05-24	FALSE
SRR19713852	2022-05-24	TRUE
SRR19713851	2022-05-23	FALSE
SRR19713850	2022-05-24	FALSE
SRR19713849	2022-05-24	FALSE
SRR19713848	2022-05-24	FALSE
SRR19713847	2022-05-24	FALSE
SRR19713846	2022-05-24	TRUE
SRR19713845	2022-05-24	FALSE
SRR19713844	2022-05-25	FALSE
SRR19713843	2022-05-25	TRUE
SRR19713842	2022-05-25	TRUE
SRR19713841	2022-05-25	TRUE
SRR19713840	2022-05-25	FALSE
SRR19713839	2022-05-25	FALSE
SRR19713838	2022-05-25	TRUE
SRR19713837	2022-05-24	TRUE
SRR19713836	2022-05-24	FALSE
SRR19713835	2022-05-24	FALSE
SRR19713834	2022-05-24	FALSE
SRR19713833	2022-05-24	TRUE
SRR19713832	2022-05-24	FALSE
SRR19713831	2022-05-27	FALSE
SRR19713830	2022-05-27	FALSE
SRR19713829	2022-05-27	FALSE
SRR19713828	2022-05-27	FALSE
SRR19713827	2022-05-28	FALSE
SRR19713826	2022-05-28	FALSE
SRR19713825	2022-05-28	TRUE
SRR19713824	2022-05-26	FALSE
SRR19713823	2022-05-27	FALSE
SRR19713822	2022-05-25	TRUE
SRR19713821	2022-05-25	TRUE
SRR19713820	2022-05-25	FALSE
SRR19713819	2022-05-25	TRUE
SRR19713818	2022-05-25	TRUE
SRR19713817	2022-05-27	TRUE
SRR19713816	2022-05-27	FALSE
SRR19713815	2022-05-27	FALSE
SRR19713814	2022-05-27	TRUE
SRR19713813	2022-05-26	FALSE
SRR19713812	2022-05-26	FALSE
SRR19713811	2022-05-27	FALSE
SRR19713810	2022-05-27	TRUE
SRR19713809	2022-05-27	FALSE
SRR19713808	2022-05-27	FALSE
SRR19713807	2022-05-27	TRUE
SRR19713806	2022-05-27	FALSE
SRR19713805	2022-05-27	TRUE
SRR19713804	2022-05-27	FALSE
SRR19713803	2022-05-27	FALSE
SRR19713802	2022-05-27	TRUE
SRR19713801	2022-05-27	TRUE
SRR19713800	2022-05-27	FALSE
SRR19713799	2022-05-27	FALSE
SRR19713798	2022-05-27	FALSE
SRR19713797	2022-05-27	TRUE
SRR19713796	2022-05-27	TRUE
SRR19713795	2022-05-27	TRUE
SRR19713794	2022-05-27	TRUE
SRR19713793	2022-05-27	FALSE
SRR19713792	2022-05-27	TRUE
SRR19713791	2022-05-27	FALSE
SRR19713790	2022-05-27	FALSE
SRR19713789	2022-05-27	TRUE
SRR19713788	2022-05-27	FALSE
SRR19713787	2022-05-27	FALSE
SRR19713786	2022-05-26	TRUE
SRR19713785	2022-05-26	TRUE
SRR19713784	2022-05-26	FALSE
SRR19713783	2022-05-26	FALSE
SRR19713782	2022-05-26	FALSE
SRR19713781	2022-05-26	FALSE
SRR19713780	2022-05-26	FALSE
SRR19713779	2022-05-26	FALSE
SRR19713778	2022-05-26	FALSE
SRR19713777	2022-05-26	TRUE
SRR19713776	2022-05-26	FALSE
SRR19713775	2022-05-26	FALSE
SRR19713774	2022-05-27	TRUE
SRR19713773	2022-05-27	TRUE
SRR19713772	2022-05-27	TRUE
SRR19713771	2022-05-26	FALSE
SRR19713770	2022-05-28	TRUE
SRR19713769	2022-05-28	FALSE
SRR19713768	2022-05-28	TRUE
SRR19713767	2022-05-28	FALSE
SRR19713766	2022-05-28	TRUE
SRR19713765	2022-05-27	FALSE
SRR19713764	2022-05-24	TRUE
SRR19713763	2022-05-24	FALSE
SRR19713762	2022-05-24	FALSE
SRR19713761	2022-05-26	FALSE
SRR19713760	2022-05-25	TRUE
SRR19713759	2022-05-25	FALSE
SRR19713758	2022-05-25	FALSE
SRR19713757	2022-05-25	TRUE
SRR19713756	2022-05-25	FALSE
SRR19713755	2022-05-25	TRUE
SRR19713754	2022-05-25	FALSE
SRR19713753	2022-05-24	TRUE
SRR19713752	2022-05-25	FALSE
SRR19713751	2022-05-25	FALSE
SRR19713750	2022-05-24	FALSE
SRR19713749	2022-05-25	TRUE
SRR19713748	2022-05-25	FALSE
SRR19713747	2022-05-25	FALSE
SRR19713746	2022-05-25	FALSE
SRR19713745	2022-05-25	FALSE
SRR19713744	2022-05-25	FALSE
SRR19713743	2022-05-23	FALSE
SRR19713742	2022-05-23	TRUE
SRR19713741	2022-05-23	FALSE
SRR19713740	2022-05-23	TRUE
SRR19713739	2022-05-23	FALSE
SRR19713738	2022-05-23	FALSE
SRR19713737	2022-05-23	FALSE
SRR19713736	2022-05-23	FALSE
SRR19713735	2022-05-23	FALSE
SRR19713734	2022-05-20	FALSE
SRR19713733	2022-05-23	FALSE
SRR19713732	2022-05-27	FALSE
SRR19713731	2022-05-27	FALSE
SRR19713730	2022-05-27	FALSE
SRR19713729	2022-05-27	FALSE
SRR19713728	2022-05-27	TRUE
SRR19713727	2022-05-27	FALSE
SRR19713726	2022-05-27	FALSE
SRR19713725	2022-05-27	FALSE
SRR19713724	2022-05-27	TRUE
SRR19713723	2022-05-27	TRUE
SRR19713722	2022-05-27	FALSE
SRR19713721	2022-05-27	TRUE
SRR19713720	2022-05-25	TRUE
SRR19713719	2022-05-25	FALSE
SRR19713718	2022-05-23	TRUE
SRR19713717	2022-05-25	FALSE
SRR19713716	2022-05-23	FALSE
SRR19713715	2022-05-25	TRUE
SRR19713714	2022-05-23	FALSE
SRR19713713	2022-05-23	FALSE
SRR19713712	2022-05-22	FALSE
SRR19713711	2022-05-23	FALSE
SRR19713710	2022-05-23	FALSE
SRR19713709	2022-05-21	TRUE
SRR19713708	2022-05-23	FALSE
SRR19713707	2022-05-23	FALSE
SRR19713706	2022-05-22	FALSE
SRR19713705	2022-05-25	FALSE
SRR19713704	2022-05-25	TRUE
SRR19713703	2022-05-21	FALSE
SRR19713702	2022-05-25	TRUE
SRR19713701	2022-05-25	TRUE
SRR19713700	2022-05-27	FALSE
SRR19713699	2022-05-27	FALSE
SRR19713698	2022-05-27	TRUE
SRR19713697	2022-05-27	FALSE
SRR19713696	2022-05-26	TRUE
SRR19713695	2022-05-27	FALSE
SRR19713694	2022-05-27	TRUE
SRR19713693	2022-05-27	TRUE
SRR19713692	2022-05-27	FALSE
SRR19713691	2022-05-27	FALSE
SRR19713690	2022-05-26	TRUE
SRR19713689	2022-05-26	FALSE
SRR19713688	2022-05-27	TRUE
SRR19713687	2022-05-27	TRUE
SRR19713686	2022-05-27	FALSE
SRR19713685	2022-05-27	FALSE
SRR19713684	2022-05-27	TRUE
SRR19713683	2022-05-27	TRUE
SRR19713682	2022-05-27	FALSE
SRR19713681	2022-05-24	TRUE
SRR19713680	2022-05-26	FALSE
SRR19713679	2022-05-25	FALSE
SRR19713678	2022-05-24	FALSE
SRR19713677	2022-05-24	FALSE
SRR19713676	2022-05-24	TRUE
SRR19713675	2022-05-24	FALSE
SRR19713674	2022-05-26	TRUE
SRR19713673	2022-05-24	FALSE
SRR19713672	2022-05-24	TRUE
SRR19713671	2022-05-24	FALSE
SRR19713670	2022-05-24	TRUE
SRR19713669	2022-05-24	FALSE
SRR19713668	2022-05-25	FALSE
SRR19713667	2022-05-25	FALSE
SRR19713666	2022-05-25	FALSE
SRR19713665	2022-05-25	TRUE
SRR19713664	2022-05-25	FALSE
SRR19713663	2022-05-25	FALSE
SRR19713662	2022-05-25	FALSE
SRR19713661	2022-05-26	TRUE
SRR19713660	2022-05-26	TRUE
SRR19713659	2022-05-26	TRUE
SRR19713658	2022-05-26	TRUE
SRR19713657	2022-05-26	FALSE
SRR19713656	2022-05-27	FALSE
SRR19713655	2022-05-27	FALSE
SRR19713654	2022-05-27	FALSE
SRR19713653	2022-05-27	FALSE
SRR19713652	2022-05-27	TRUE
SRR19713651	2022-05-27	FALSE
SRR19713650	2022-05-27	FALSE
SRR19713649	2022-05-27	FALSE
SRR19713648	2022-05-26	TRUE
SRR19713647	2022-05-27	TRUE
SRR19713646	2022-05-26	FALSE
SRR19713645	2022-05-27	TRUE
SRR19713644	2022-05-27	FALSE
SRR19713643	2022-05-27	FALSE
SRR19713642	2022-05-27	TRUE
SRR19713641	2022-05-26	FALSE
SRR19713640	2022-05-27	FALSE
SRR19713639	2022-05-27	FALSE
SRR19713638	2022-05-27	TRUE
SRR19713637	2022-05-27	TRUE
SRR19713636	2022-05-27	TRUE
SRR19713635	2022-05-27	FALSE
SRR19713634	2022-05-27	TRUE
SRR19713633	2022-05-27	TRUE
SRR19713632	2022-05-27	TRUE
SRR19713631	2022-05-27	TRUE
SRR19713630	2022-05-27	FALSE
SRR19713629	2022-05-27	TRUE
SRR19713628	2022-05-27	FALSE
SRR19713627	2022-05-27	FALSE
SRR19713626	2022-05-27	FALSE
SRR19713625	2022-05-27	TRUE
SRR19713624	2022-05-27	TRUE
SRR19713623	2022-05-27	TRUE
SRR19713622	2022-05-27	TRUE
SRR19713621	2022-05-27	FALSE
SRR19713620	2022-05-27	FALSE
SRR19713619	2022-05-27	FALSE
SRR19713618	2022-05-27	TRUE
SRR19713617	2022-05-27	FALSE
SRR19713616	2022-05-27	FALSE
SRR19713615	2022-05-27	FALSE
SRR19713614	2022-05-27	FALSE
SRR19713613	2022-05-27	TRUE
SRR19713612	2022-05-27	TRUE
SRR19713611	2022-05-27	TRUE
SRR19713610	2022-05-27	FALSE
SRR19713609	2022-05-27	FALSE
SRR19713608	2022-05-27	TRUE
SRR19713607	2022-05-26	FALSE
SRR19713606	2022-05-27	TRUE
SRR19713605	2022-05-27	FALSE
SRR19713604	2022-05-21	TRUE
SRR19713603	2022-05-21	FALSE
SRR19713602	2022-05-21	TRUE
SRR19713601	2022-05-21	TRUE
SRR19713600	2022-05-21	TRUE
SRR19713599	2022-05-19	FALSE
SRR19713598	2022-05-22	FALSE
SRR19713597	2022-05-22	FALSE
SRR19713596	2022-05-22	FALSE
SRR19713595	2022-05-22	FALSE
SRR19713594	2022-05-22	FALSE
SRR19713593	2022-05-22	FALSE
SRR19713592	2022-05-21	TRUE
SRR19713591	2022-05-22	TRUE
SRR19713590	2022-05-22	FALSE
SRR19713589	2022-05-22	FALSE
SRR19713588	2022-05-22	FALSE
SRR19713587	2022-05-22	TRUE
SRR19713586	2022-05-20	TRUE
SRR19713585	2022-05-22	FALSE
SRR19713584	2022-05-21	TRUE
SRR19713583	2022-05-22	FALSE
SRR19713582	2022-05-22	FALSE
SRR19713581	2022-05-22	TRUE
SRR19713580	2022-05-21	TRUE
SRR19713579	2022-05-21	TRUE
SRR19713578	2022-05-22	TRUE
SRR19713577	2022-05-22	FALSE
SRR19713576	2022-05-21	FALSE
SRR19713575	2022-05-22	TRUE
SRR19713574	2022-05-21	FALSE
SRR19713573	2022-05-21	TRUE
SRR19713572	2022-05-26	TRUE
SRR19713571	2022-05-26	TRUE
SRR19713570	2022-05-25	FALSE
SRR19713569	2022-05-24	TRUE
SRR19713568	2022-05-24	TRUE
SRR19713567	2022-05-24	TRUE
SRR19713566	2022-05-26	FALSE
SRR19713565	2022-05-26	TRUE
SRR19713564	2022-05-26	TRUE
SRR19713563	2022-05-26	FALSE
SRR19713562	2022-05-26	FALSE
SRR19713561	2022-05-26	FALSE
SRR19713560	2022-05-24	TRUE
SRR19713559	2022-05-24	FALSE
SRR19713558	2022-05-24	FALSE
SRR19713557	2022-05-24	TRUE
SRR19713556	2022-05-24	FALSE
SRR19713555	2022-05-24	FALSE
SRR19713554	2022-05-24	FALSE
SRR19713553	2022-05-24	TRUE
SRR19713552	2022-05-24	FALSE
SRR19713551	2022-05-24	FALSE
SRR19713550	2022-05-24	FALSE
SRR19713549	2022-05-24	FALSE
SRR19713548	2022-05-24	FALSE
SRR19713547	2022-05-24	TRUE
SRR19713546	2022-05-26	FALSE
SRR19713545	2022-05-26	TRUE
SRR19713544	2022-05-26	FALSE
SRR19713543	2022-05-26	FALSE
SRR19713542	2022-05-26	TRUE
SRR19713541	2022-05-26	FALSE
SRR19713540	2022-05-25	FALSE
SRR19713539	2022-05-25	FALSE
SRR19713538	2022-05-25	TRUE
SRR19713537	2022-05-25	TRUE
SRR19713536	2022-05-25	FALSE
SRR19713535	2022-05-25	FALSE
SRR19713534	2022-05-25	FALSE
SRR19713533	2022-05-25	FALSE
SRR19713532	2022-05-25	FALSE
SRR19713531	2022-05-25	FALSE
SRR19713530	2022-05-24	FALSE
SRR19713529	2022-05-27	FALSE
SRR19713528	2022-05-27	FALSE
SRR19713527	2022-05-27	FALSE
SRR19713526	2022-05-27	FALSE
SRR19713525	2022-05-27	FALSE
SRR19713524	2022-05-25	FALSE
SRR19713523	2022-05-27	TRUE
SRR19713522	2022-05-25	FALSE
SRR19713521	2022-05-27	FALSE
SRR19713520	2022-05-27	FALSE
SRR19713519	2022-05-27	TRUE
SRR19713518	2022-05-24	FALSE
SRR19713517	2022-05-24	TRUE
SRR19713516	2022-05-24	FALSE
SRR19713515	2022-05-24	TRUE
SRR19713514	2022-05-24	FALSE
SRR19713513	2022-05-23	FALSE
SRR19713512	2022-05-24	FALSE
SRR19713511	2022-05-24	TRUE
SRR19713510	2022-05-24	FALSE
SRR19713509	2022-05-23	TRUE
SRR19713508	2022-05-24	TRUE
SRR19713507	2022-05-25	TRUE
SRR19713506	2022-05-25	TRUE
SRR19713505	2022-05-25	TRUE
SRR19713504	2022-05-25	FALSE
SRR19713503	2022-05-25	TRUE
SRR19713502	2022-05-25	FALSE
SRR19713501	2022-05-24	FALSE
SRR19713500	2022-05-25	FALSE
SRR19713499	2022-05-25	FALSE
SRR19713498	2022-05-25	FALSE
SRR19713497	2022-05-25	FALSE
SRR19713496	2022-05-25	FALSE
SRR19713495	2022-05-25	TRUE
SRR19713494	2022-05-24	TRUE
SRR19713493	2022-05-24	FALSE
SRR19713492	2022-05-26	TRUE
SRR19713491	2022-05-26	TRUE
SRR19713490	2022-05-25	TRUE
SRR19713489	2022-05-24	FALSE
SRR19713488	2022-05-25	FALSE
SRR19713487	2022-05-25	FALSE
SRR19713486	2022-05-25	FALSE
SRR19713485	2022-05-25	FALSE
SRR19713484	2022-05-25	TRUE
SRR19713483	2022-05-25	FALSE
SRR19713482	2022-05-26	TRUE
SRR19713481	2022-05-25	TRUE
SRR19713480	2022-05-26	FALSE
SRR19713479	2022-05-26	FALSE
SRR19713478	2022-05-26	FALSE
SRR19713477	2022-05-26	FALSE
SRR19713476	2022-05-26	TRUE
SRR19713475	2022-05-24	FALSE
SRR19713474	2022-05-25	FALSE
SRR19713473	2022-05-25	FALSE
SRR19713472	2022-05-25	TRUE
SRR19713471	2022-05-24	FALSE
SRR19713470	2022-05-25	FALSE
SRR19713469	2022-05-25	FALSE
SRR19713468	2022-05-26	FALSE
SRR19713467	2022-05-25	FALSE
SRR19713466	2022-05-24	FALSE
SRR19713465	2022-05-25	TRUE
SRR19713464	2022-05-25	TRUE
SRR19713463	2022-05-25	TRUE
SRR19713462	2022-05-25	FALSE
SRR19713461	2022-05-25	TRUE
SRR19713460	2022-05-26	FALSE
SRR19713459	2022-05-26	TRUE
SRR19713458	2022-05-26	FALSE
SRR19713457	2022-05-26	FALSE
SRR19713456	2022-05-27	TRUE
SRR19713455	2022-05-27	FALSE
SRR19713454	2022-05-27	FALSE
SRR19713453	2022-05-27	FALSE
SRR19713452	2022-05-27	TRUE
SRR19713451	2022-05-25	FALSE
SRR19713450	2022-05-24	FALSE
SRR19713449	2022-05-25	FALSE
SRR19713448	2022-05-24	FALSE
SRR19713447	2022-05-24	FALSE
SRR19713446	2022-05-23	FALSE
SRR19713445	2022-05-24	TRUE
SRR19713444	2022-05-24	TRUE
SRR19713443	2022-05-24	FALSE
SRR19713442	2022-05-24	TRUE
SRR19713441	2022-05-24	FALSE
SRR19713440	2022-05-23	TRUE
SRR19713439	2022-05-26	FALSE
SRR19713438	2022-05-26	FALSE
SRR19713437	2022-05-26	TRUE
SRR19713436	2022-05-26	FALSE
SRR19713435	2022-05-26	FALSE
SRR19713434	2022-05-26	TRUE
SRR19713433	2022-05-26	FALSE
SRR19713432	2022-05-26	TRUE
SRR19713431	2022-05-25	FALSE
SRR19713430	2022-05-25	TRUE
SRR19713429	2022-05-25	TRUE
SRR19713428	2022-05-26	FALSE
SRR19713427	2022-05-26	TRUE
SRR19713426	2022-05-26	FALSE
SRR19713425	2022-05-26	FALSE
SRR19713424	2022-05-26	FALSE
SRR19713423	2022-05-26	TRUE
SRR19713422	2022-05-26	FALSE
SRR19713421	2022-05-26	FALSE
SRR19713420	2022-05-26	FALSE
SRR19713419	2022-05-26	FALSE
SRR19713418	2022-05-26	TRUE
SRR19713417	2022-05-26	TRUE
SRR19713416	2022-05-26	FALSE
SRR19713415	2022-05-26	FALSE
SRR19713414	2022-05-26	FALSE
SRR19713413	2022-05-27	FALSE
SRR19713412	2022-05-26	FALSE
SRR19713411	2022-05-27	TRUE
SRR19713410	2022-05-27	FALSE
SRR19713409	2022-05-26	FALSE
SRR19713408	2022-05-27	FALSE
SRR19713407	2022-05-27	FALSE
SRR19713406	2022-05-27	FALSE
SRR19713405	2022-05-27	TRUE
SRR19713404	2022-05-25	TRUE
SRR19713403	2022-05-25	FALSE
SRR19713402	2022-05-24	TRUE
SRR19713401	2022-05-21	TRUE
SRR19713400	2022-05-25	TRUE
SRR19713399	2022-05-25	FALSE
SRR19713398	2022-05-25	TRUE
SRR19713397	2022-05-25	TRUE
SRR19713396	2022-05-26	TRUE
SRR19713395	2022-05-26	TRUE
SRR19713394	2022-05-26	TRUE
SRR19713393	2022-05-26	TRUE
SRR19713392	2022-05-26	TRUE
SRR19713391	2022-05-25	FALSE
SRR19713390	2022-05-26	TRUE
SRR19713389	2022-05-26	FALSE
SRR19713388	2022-05-26	FALSE
SRR19713387	2022-05-26	FALSE
SRR19713386	2022-05-27	FALSE
SRR19713385	2022-05-27	TRUE
SRR19713384	2022-05-26	FALSE
SRR19713383	2022-05-27	FALSE
SRR19713382	2022-05-27	TRUE
SRR19713381	2022-05-27	TRUE
SRR19713380	2022-05-26	FALSE
SRR19713379	2022-05-26	FALSE
SRR19713378	2022-05-26	TRUE
SRR19713377	2022-05-26	FALSE
SRR19713376	2022-05-26	TRUE
SRR19713375	2022-05-26	FALSE
SRR19713374	2022-05-26	FALSE
SRR19713373	2022-05-26	FALSE
SRR19713372	2022-05-26	TRUE
SRR19713371	2022-05-26	TRUE
SRR19713370	2022-05-26	FALSE
SRR19713369	2022-05-27	TRUE
SRR19713368	2022-05-27	TRUE
SRR19713367	2022-05-27	TRUE
SRR19713366	2022-05-27	TRUE
SRR19713365	2022-05-27	FALSE
SRR19713364	2022-05-27	FALSE
SRR19713363	2022-05-28	FALSE
SRR19713362	2022-05-28	TRUE
SRR19713361	2022-05-28	TRUE
SRR19713360	2022-05-28	FALSE
SRR19713359	2022-05-28	TRUE
SRR19713358	2022-05-27	FALSE
SRR19713357	2022-05-27	FALSE
SRR19713356	2022-05-25	FALSE
SRR19713355	2022-05-27	TRUE
SRR19713354	2022-05-27	TRUE
SRR19713353	2022-05-27	FALSE
SRR19713352	2022-05-27	TRUE
SRR19713351	2022-05-27	TRUE
SRR19713350	2022-05-27	TRUE
SRR19713349	2022-05-27	TRUE
SRR19713348	2022-05-27	TRUE
SRR19713347	2022-05-25	FALSE
SRR19713346	2022-05-27	FALSE
SRR19713345	2022-05-27	TRUE
SRR19713344	2022-05-27	FALSE
SRR19713343	2022-05-27	FALSE
SRR19713342	2022-05-27	FALSE
SRR19713341	2022-05-27	TRUE
SRR19713340	2022-05-27	TRUE
SRR19713339	2022-05-27	TRUE
SRR19713338	2022-05-27	FALSE
SRR19713337	2022-05-27	FALSE
SRR19713336	2022-05-26	TRUE
SRR19713335	2022-05-27	FALSE
SRR19713334	2022-05-27	FALSE
SRR19713333	2022-05-27	FALSE
SRR19713332	2022-05-26	TRUE
SRR19713331	2022-05-26	FALSE
SRR19713330	2022-05-26	TRUE
SRR19713329	2022-05-26	FALSE
SRR19713328	2022-05-26	FALSE
SRR19713327	2022-05-26	TRUE
SRR19713326	2022-05-26	FALSE
SRR19713325	2022-05-26	FALSE
SRR19713324	2022-05-27	FALSE
SRR19713323	2022-05-27	FALSE
SRR19713322	2022-05-26	FALSE
SRR19713321	2022-05-27	TRUE
SRR19713320	2022-05-27	TRUE
SRR19713319	2022-05-27	TRUE
SRR19713318	2022-05-27	FALSE
SRR19713317	2022-05-27	FALSE
SRR19713316	2022-05-27	TRUE
SRR19713315	2022-05-27	FALSE
SRR19713314	2022-05-27	FALSE
SRR19713313	2022-05-27	TRUE
SRR19713312	2022-05-27	FALSE
SRR19713311	2022-05-27	FALSE
SRR19713310	2022-05-27	FALSE
SRR19713309	2022-05-27	FALSE
SRR19713308	2022-05-27	FALSE
SRR19713307	2022-05-27	TRUE
SRR19713306	2022-05-27	FALSE
SRR19713305	2022-05-27	FALSE
SRR19713304	2022-05-27	FALSE
SRR19713303	2022-05-27	FALSE
SRR19713302	2022-05-26	FALSE
SRR19713301	2022-05-27	TRUE
SRR19713300	2022-05-23	TRUE
SRR19713299	2022-05-23	TRUE
SRR19713298	2022-05-26	FALSE
SRR19713297	2022-05-26	FALSE
SRR19713296	2022-05-26	FALSE
SRR19713295	2022-05-26	TRUE
SRR19713294	2022-05-26	FALSE
SRR19713293	2022-05-25	TRUE
SRR19713292	2022-05-25	FALSE
SRR19713291	2022-05-25	TRUE
SRR19713290	2022-05-25	FALSE
SRR19713289	2022-05-25	FALSE
SRR19713288	2022-05-23	TRUE
SRR19713287	2022-05-22	FALSE
SRR19713286	2022-05-23	TRUE
SRR19713285	2022-05-23	TRUE
SRR19713284	2022-05-23	FALSE
SRR19713283	2022-05-23	TRUE
SRR19713282	2022-05-23	TRUE
SRR19713281	2022-05-23	FALSE
SRR19713280	2022-05-23	FALSE
SRR19713279	2022-05-23	FALSE
SRR19713278	2022-05-26	FALSE
SRR19713277	2022-05-26	TRUE
SRR19713276	2022-05-26	FALSE
SRR19713275	2022-05-25	FALSE
SRR19713274	2022-05-25	FALSE
SRR19713273	2022-05-25	FALSE
SRR19713272	2022-05-24	TRUE
SRR19713271	2022-05-25	FALSE
SRR19713270	2022-05-25	FALSE
SRR19713269	2022-05-25	FALSE
SRR19713268	2022-05-24	FALSE
SRR19713267	2022-05-24	FALSE
SRR19713266	2022-05-24	FALSE
SRR19713265	2022-05-24	FALSE
SRR19713264	2022-05-23	TRUE
SRR19713263	2022-05-24	FALSE
SRR19713262	2022-05-24	FALSE
SRR19713261	2022-05-24	TRUE
SRR19713260	2022-05-24	FALSE
SRR19713259	2022-05-24	FALSE
SRR19713258	2022-05-24	FALSE
SRR19713257	2022-05-24	FALSE
SRR19713256	2022-05-24	FALSE
SRR19713255	2022-05-24	FALSE
SRR19713254	2022-05-24	FALSE
SRR19713253	2022-05-24	TRUE
SRR19713252	2022-05-24	TRUE
SRR19713251	2022-05-21	FALSE
SRR19713250	2022-05-21	FALSE
SRR19713249	2022-05-21	TRUE
SRR19713248	2022-05-21	TRUE
SRR19713247	2022-05-21	TRUE
SRR19713246	2022-05-21	TRUE
SRR19713245	2022-05-21	FALSE
SRR19713244	2022-05-21	FALSE
SRR19713243	2022-05-21	TRUE
SRR19713242	2022-05-21	FALSE
SRR19713241	2022-05-21	FALSE
SRR19713240	2022-05-21	FALSE
SRR19713239	2022-05-21	FALSE
SRR19713238	2022-05-21	TRUE
SRR19713237	2022-05-21	FALSE
SRR19713236	2022-05-25	FALSE
SRR19713235	2022-05-25	TRUE
SRR19713234	2022-05-24	FALSE
SRR19713233	2022-05-25	FALSE
SRR19713232	2022-05-26	TRUE
SRR19713231	2022-05-26	FALSE
SRR19713230	2022-05-26	TRUE
SRR19713229	2022-05-26	FALSE
SRR19713228	2022-05-25	FALSE
SRR19713227	2022-05-25	FALSE
SRR19713226	2022-05-26	FALSE
SRR19713225	2022-05-26	FALSE
SRR19713224	2022-05-26	FALSE
SRR19713223	2022-05-25	FALSE
SRR19713222	2022-05-25	FALSE
SRR19713221	2022-05-25	TRUE
SRR19713220	2022-05-25	TRUE
SRR19713219	2022-05-25	TRUE
SRR19713218	2022-05-25	TRUE
SRR19713217	2022-05-25	TRUE
SRR19713216	2022-05-25	FALSE
SRR19713215	2022-05-25	FALSE
SRR19713214	2022-05-25	FALSE
SRR19713213	2022-05-25	FALSE
SRR19713212	2022-05-25	TRUE
SRR19713211	2022-05-25	FALSE
SRR19713210	2022-05-26	FALSE
SRR19713209	2022-05-26	FALSE
SRR19713208	2022-05-26	FALSE
SRR19713207	2022-05-26	FALSE
SRR19713206	2022-05-26	TRUE
SRR19713205	2022-05-26	FALSE
SRR19713204	2022-05-25	TRUE
SRR19713203	2022-05-25	FALSE
SRR19713202	2022-05-25	FALSE
SRR19713201	2022-05-25	FALSE
SRR19713200	2022-05-24	TRUE
SRR19713199	2022-05-24	TRUE
SRR19713198	2022-05-24	FALSE
SRR19713197	2022-05-24	TRUE
SRR19713196	2022-05-24	TRUE
SRR19713195	2022-05-23	FALSE
SRR19713194	2022-05-24	TRUE
SRR19713193	2022-05-27	TRUE
SRR19713192	2022-05-27	FALSE
SRR19713191	2022-05-27	FALSE
SRR19713190	2022-05-27	FALSE
SRR19713189	2022-05-27	FALSE
SRR19713188	2022-05-27	FALSE
SRR19713187	2022-05-27	TRUE
SRR19713186	2022-05-27	TRUE
SRR19713185	2022-05-27	TRUE
SRR19713184	2022-05-27	FALSE
SRR19713183	2022-05-27	TRUE
SRR19713182	2022-05-27	FALSE
SRR19713181	2022-05-27	TRUE
SRR19713180	2022-05-26	FALSE
SRR19713179	2022-05-27	FALSE
SRR19713178	2022-05-27	TRUE
SRR19713177	2022-05-28	TRUE
SRR19713176	2022-05-28	TRUE
SRR19713175	2022-05-28	FALSE
SRR19713174	2022-05-28	FALSE
SRR19713173	2022-05-28	FALSE
SRR19713172	2022-05-26	FALSE
SRR19713171	2022-05-26	TRUE
SRR19713170	2022-05-26	FALSE
SRR19713169	2022-05-26	FALSE
SRR19713168	2022-05-26	TRUE
SRR19713167	2022-05-26	TRUE
SRR19713166	2022-05-26	FALSE
SRR19713165	2022-05-26	FALSE
SRR19713164	2022-05-26	FALSE
SRR19713163	2022-05-26	TRUE
SRR19713162	2022-05-26	TRUE
SRR19713161	2022-05-26	TRUE
SRR19713160	2022-05-26	FALSE
SRR19713159	2022-05-26	TRUE
SRR19713158	2022-05-26	FALSE
SRR19713157	2022-05-26	TRUE
SRR19713156	2022-05-26	TRUE
SRR19713155	2022-05-26	FALSE
SRR19713154	2022-05-26	FALSE
SRR19713153	2022-05-26	FALSE
SRR19713152	2022-05-26	TRUE
SRR19713151	2022-05-26	FALSE
SRR19713150	2022-05-26	TRUE
SRR19713149	2022-05-26	TRUE
SRR19713148	2022-05-26	TRUE
SRR19713147	2022-05-26	TRUE
SRR19713146	2022-05-26	FALSE
SRR19713145	2022-05-26	TRUE
SRR19713144	2022-05-26	FALSE
SRR19713143	2022-05-26	FALSE
SRR19713142	2022-05-26	FALSE
SRR19713141	2022-05-26	TRUE
SRR19713140	2022-05-26	TRUE
SRR19713139	2022-05-26	TRUE
SRR19713138	2022-05-27	TRUE
SRR19713137	2022-05-27	TRUE
SRR19713136	2022-05-27	FALSE
SRR19713135	2022-05-27	FALSE
SRR19713134	2022-05-27	FALSE
SRR19713133	2022-05-27	TRUE
SRR19713132	2022-05-27	FALSE
SRR19713131	2022-05-27	FALSE
SRR19713130	2022-05-27	TRUE
SRR19713129	2022-05-27	FALSE
SRR19713128	2022-05-26	FALSE
SRR19713127	2022-05-26	FALSE
SRR19713126	2022-05-26	FALSE
SRR19713125	2022-05-26	FALSE
SRR19713124	2022-05-24	TRUE
SRR19713123	2022-05-24	FALSE
SRR19713122	2022-05-24	FALSE
SRR19713121	2022-05-24	TRUE
SRR19713120	2022-05-24	TRUE
SRR19713119	2022-05-23	TRUE
SRR19713118	2022-05-24	TRUE
SRR19713117	2022-05-24	FALSE
SRR19713116	2022-05-24	FALSE
SRR19713115	2022-05-24	TRUE
SRR19713114	2022-05-24	TRUE
SRR19713113	2022-05-24	FALSE
SRR19713112	2022-05-24	TRUE
SRR19713111	2022-05-27	FALSE
SRR19713110	2022-05-27	TRUE
SRR19713109	2022-05-27	TRUE
SRR19713108	2022-05-26	TRUE
SRR19713107	2022-05-26	FALSE
SRR19713106	2022-05-26	TRUE
SRR19713105	2022-05-26	FALSE
SRR19713104	2022-05-26	FALSE
SRR19713103	2022-05-25	FALSE
SRR19713102	2022-05-27	FALSE
SRR19713101	2022-05-27	FALSE
SRR19713100	2022-05-24	FALSE
SRR19713099	2022-05-25	TRUE
SRR19713098	2022-05-24	TRUE
SRR19713097	2022-05-24	TRUE
SRR19713096	2022-05-24	FALSE
SRR19713095	2022-05-24	TRUE
SRR19713094	2022-05-24	TRUE
SRR19713093	2022-05-24	TRUE
SRR19713092	2022-05-24	TRUE
SRR19713091	2022-05-27	FALSE
SRR19713090	2022-05-27	FALSE
SRR19713089	2022-05-27	FALSE
SRR19713088	2022-05-27	FALSE
SRR19713087	2022-05-24	TRUE
SRR19713086	2022-05-24	FALSE
SRR19713085	2022-05-24	TRUE
SRR19713084	2022-05-24	TRUE
SRR19713083	2022-05-24	FALSE
SRR19713082	2022-05-24	FALSE
SRR19713081	2022-05-24	TRUE
SRR19713080	2022-05-24	FALSE
SRR19713079	2022-05-24	FALSE
SRR19713078	2022-05-24	TRUE
SRR19713077	2022-05-24	TRUE
SRR19713076	2022-05-24	TRUE
SRR19713075	2022-05-27	FALSE
SRR19713074	2022-05-27	TRUE
SRR19713073	2022-05-27	TRUE
SRR19713072	2022-05-24	FALSE
SRR19713071	2022-05-24	TRUE
SRR19713070	2022-05-26	TRUE
SRR19713069	2022-05-26	TRUE
SRR19713068	2022-05-25	TRUE
SRR19713067	2022-05-25	TRUE
SRR19713066	2022-05-24	TRUE
SRR19713065	2022-05-25	FALSE
SRR19713064	2022-05-25	TRUE
SRR19713063	2022-05-25	TRUE
SRR19713062	2022-05-25	FALSE
SRR19713061	2022-05-25	TRUE
SRR19713060	2022-05-25	TRUE
SRR19713059	2022-05-25	TRUE
SRR19713058	2022-05-25	TRUE
SRR19713057	2022-05-25	TRUE
SRR19713056	2022-05-25	TRUE
SRR19713055	2022-05-26	FALSE
SRR19713054	2022-05-25	FALSE
SRR19713053	2022-05-25	TRUE
SRR19713052	2022-05-25	FALSE
SRR19713051	2022-05-26	FALSE
SRR19713050	2022-05-24	TRUE
SRR19713049	2022-05-27	FALSE
SRR19713048	2022-05-27	TRUE
SRR19713047	2022-05-25	FALSE
SRR19713046	2022-05-25	FALSE
SRR19713045	2022-05-25	FALSE
SRR19713044	2022-05-25	TRUE
SRR19713043	2022-05-25	FALSE
SRR19713042	2022-05-25	FALSE
SRR19713041	2022-05-25	FALSE
SRR19713040	2022-05-25	FALSE
SRR19713039	2022-05-25	TRUE
SRR19713038	2022-05-25	TRUE
SRR19713037	2022-05-24	TRUE
SRR19713036	2022-05-25	TRUE
SRR19713035	2022-05-24	FALSE
SRR19713034	2022-05-25	FALSE
SRR19713033	2022-05-27	FALSE
SRR19713032	2022-05-27	FALSE
SRR19713031	2022-05-27	TRUE
SRR19713030	2022-05-27	FALSE
SRR19713029	2022-05-27	TRUE
SRR19713028	2022-05-21	FALSE
SRR19713027	2022-05-27	FALSE
SRR19713026	2022-05-27	FALSE
SRR19713025	2022-05-27	FALSE
SRR19713024	2022-05-27	TRUE
SRR19713023	2022-05-27	FALSE
SRR19713022	2022-05-27	FALSE
SRR19713021	2022-05-24	FALSE
SRR19713020	2022-05-23	FALSE
SRR19713019	2022-05-22	TRUE
SRR19713018	2022-05-23	FALSE
SRR19713017	2022-05-23	TRUE
SRR19713016	2022-05-23	FALSE
SRR19713015	2022-05-23	FALSE
SRR19713014	2022-05-27	FALSE
SRR19713013	2022-05-27	TRUE
SRR19713012	2022-05-27	FALSE
SRR19713011	2022-05-26	FALSE
SRR19713010	2022-05-27	FALSE
SRR19713009	2022-05-27	FALSE
SRR19713008	2022-05-27	TRUE
SRR19713007	2022-05-27	FALSE
SRR19713006	2022-05-27	TRUE
SRR19713005	2022-05-22	FALSE
SRR19713004	2022-05-22	FALSE
SRR19713003	2022-05-20	TRUE
SRR19713002	2022-05-22	TRUE
SRR19713001	2022-05-24	FALSE
SRR19713000	2022-05-24	TRUE
SRR19712999	2022-05-24	FALSE
SRR19712998	2022-05-24	FALSE
SRR19712997	2022-05-24	FALSE
SRR19712996	2022-05-24	FALSE
SRR19712995	2022-05-24	TRUE
SRR19712994	2022-05-24	FALSE
SRR19712993	2022-05-23	FALSE
SRR19712992	2022-05-24	FALSE
SRR19712991	2022-05-24	FALSE
SRR19712990	2022-05-25	FALSE
SRR19712989	2022-05-26	FALSE
SRR19712988	2022-05-26	FALSE
SRR19712987	2022-05-27	FALSE
SRR19712986	2022-05-27	TRUE
SRR19712985	2022-05-27	FALSE
SRR19712984	2022-05-27	FALSE
SRR19712983	2022-05-27	FALSE
SRR19712982	2022-05-26	TRUE
SRR19712981	2022-05-26	TRUE
SRR19712980	2022-05-26	FALSE
SRR19712979	2022-05-26	FALSE
SRR19712978	2022-05-26	TRUE
SRR19712977	2022-05-22	FALSE
SRR19712976	2022-05-27	FALSE
SRR19712975	2022-05-26	FALSE
SRR19712974	2022-05-27	FALSE
SRR19712973	2022-05-23	FALSE
SRR19712972	2022-05-28	TRUE
SRR19712971	2022-05-28	TRUE
SRR19712970	2022-05-26	FALSE
SRR19712969	2022-05-26	FALSE
SRR19712968	2022-05-26	TRUE
SRR19712967	2022-05-27	FALSE
SRR19712966	2022-05-27	TRUE
SRR19712965	2022-05-27	FALSE
SRR19712964	2022-05-27	TRUE
SRR19712963	2022-05-27	FALSE
SRR19712962	2022-05-27	TRUE
SRR19712961	2022-05-27	FALSE
SRR19712960	2022-05-27	FALSE
SRR19712959	2022-05-27	FALSE
SRR19712958	2022-05-26	FALSE
SRR19712957	2022-05-26	FALSE
SRR19712956	2022-05-26	FALSE
SRR19712955	2022-05-26	FALSE
SRR19712954	2022-05-26	TRUE
SRR19712953	2022-05-26	TRUE
SRR19712952	2022-05-26	FALSE
SRR19712951	2022-05-26	TRUE
SRR19712950	2022-05-26	TRUE
SRR19712949	2022-05-27	TRUE
SRR19712948	2022-05-26	FALSE
SRR19712947	2022-05-27	TRUE
SRR19712946	2022-05-27	FALSE
SRR19712945	2022-05-27	FALSE
SRR19712944	2022-05-27	TRUE
SRR19712943	2022-05-27	TRUE
SRR19712942	2022-05-27	TRUE
SRR19712941	2022-05-27	TRUE
SRR19712940	2022-05-27	TRUE
SRR19712939	2022-05-27	FALSE
SRR19712938	2022-05-27	TRUE
SRR19712937	2022-05-27	TRUE
SRR19712936	2022-05-27	TRUE
SRR19712935	2022-05-27	FALSE
SRR19712934	2022-05-26	FALSE
SRR19712933	2022-05-26	FALSE
SRR19712932	2022-05-27	FALSE
SRR19712931	2022-05-27	FALSE
SRR19712930	2022-05-26	TRUE
SRR19712929	2022-05-26	FALSE
SRR19712928	2022-05-27	TRUE
SRR19712927	2022-05-27	FALSE
SRR19712926	2022-05-27	TRUE
SRR19712925	2022-05-27	FALSE
SRR19712924	2022-05-27	FALSE
SRR19712923	2022-05-27	FALSE
SRR19712922	2022-05-27	FALSE
SRR19712921	2022-05-27	TRUE
SRR19712920	2022-05-27	FALSE
SRR19712919	2022-05-27	FALSE
SRR19712918	2022-05-27	FALSE
SRR19712917	2022-05-26	FALSE
SRR19712916	2022-05-26	FALSE
SRR19712915	2022-05-26	TRUE
SRR19712914	2022-05-26	TRUE
SRR19712913	2022-05-26	FALSE
SRR19712912	2022-05-26	FALSE
SRR19712911	2022-05-26	FALSE
SRR19712910	2022-05-26	TRUE
SRR19712909	2022-05-26	FALSE
SRR19712908	2022-05-27	FALSE
SRR19712907	2022-05-26	FALSE
SRR19712906	2022-05-27	FALSE
SRR19712905	2022-05-27	TRUE
SRR19712904	2022-05-26	FALSE
SRR19712903	2022-05-27	FALSE
SRR19712902	2022-05-27	FALSE
SRR19712901	2022-05-28	FALSE
SRR19712900	2022-05-27	FALSE
SRR19712899	2022-05-26	TRUE
SRR19712898	2022-05-26	FALSE
SRR19712897	2022-05-26	TRUE
SRR19712896	2022-05-26	FALSE
SRR19712895	2022-05-27	TRUE
SRR19712894	2022-05-27	FALSE
SRR19712893	2022-05-27	FALSE
SRR19712892	2022-05-27	FALSE
SRR19712891	2022-05-27	FALSE
SRR19712890	2022-05-27	FALSE
SRR19712889	2022-05-26	FALSE
SRR19712888	2022-05-28	TRUE
SRR19712887	2022-05-28	FALSE
SRR19712886	2022-05-28	FALSE
SRR19712885	2022-05-28	TRUE
SRR19712884	2022-05-28	FALSE
SRR19712883	2022-05-28	FALSE
SRR19712882	2022-05-28	FALSE
SRR19712881	2022-05-28	FALSE
SRR19712880	2022-05-27	TRUE
SRR19712879	2022-05-27	FALSE
SRR19712878	2022-05-27	FALSE
SRR19712877	2022-05-27	FALSE
SRR19712876	2022-05-26	TRUE
SRR19712875	2022-05-26	FALSE
SRR19712874	2022-05-26	TRUE
SRR19712873	2022-05-27	FALSE
SRR19712872	2022-05-27	TRUE
SRR19712871	2022-05-27	TRUE
SRR19712870	2022-05-27	TRUE
SRR19712869	2022-05-27	FALSE
SRR19712868	2022-05-27	TRUE
SRR19712867	2022-05-27	TRUE
SRR19712866	2022-05-27	TRUE
SRR19712865	2022-05-27	FALSE
SRR19712864	2022-05-27	FALSE
SRR19712863	2022-05-27	TRUE
SRR19712862	2022-05-27	TRUE
SRR19712861	2022-05-27	FALSE
SRR19712860	2022-05-27	FALSE
SRR19712859	2022-05-27	FALSE
SRR19712858	2022-05-27	FALSE
SRR19712857	2022-05-24	FALSE
SRR19712856	2022-05-25	FALSE
SRR19712855	2022-05-25	FALSE
SRR19712854	2022-05-25	FALSE
SRR19712853	2022-05-25	FALSE
SRR19712852	2022-05-25	TRUE
SRR19712851	2022-05-25	FALSE
SRR19712850	2022-05-25	TRUE
SRR19712849	2022-05-25	TRUE
SRR19712848	2022-05-25	FALSE
SRR19712847	2022-05-25	TRUE
SRR19712846	2022-05-25	TRUE
SRR19712845	2022-05-25	TRUE
SRR19712844	2022-05-25	TRUE
SRR19712843	2022-05-25	FALSE
SRR19712842	2022-05-25	TRUE
SRR19712841	2022-05-25	TRUE
SRR19712840	2022-05-25	TRUE
SRR19712839	2022-05-25	TRUE
SRR19712838	2022-05-25	TRUE
SRR19712837	2022-05-25	TRUE
SRR19712836	2022-05-25	FALSE
SRR19712835	2022-05-25	TRUE
SRR19712834	2022-05-25	FALSE
SRR19712833	2022-05-25	FALSE
SRR19712832	2022-05-25	TRUE
SRR19712831	2022-05-25	TRUE
SRR19712830	2022-05-25	FALSE
SRR19712829	2022-05-25	FALSE
SRR19712828	2022-05-26	TRUE
SRR19712827	2022-05-26	FALSE
SRR19712826	2022-05-26	TRUE
SRR19712825	2022-05-27	FALSE
SRR19712824	2022-05-27	FALSE
SRR19712823	2022-05-27	FALSE
SRR19712822	2022-05-27	FALSE
SRR19712821	2022-05-27	FALSE
SRR19712820	2022-05-27	FALSE
SRR19712819	2022-05-27	TRUE
SRR19712818	2022-05-27	FALSE
SRR19712817	2022-05-27	FALSE
SRR19712816	2022-05-27	TRUE
SRR19712815	2022-05-27	FALSE
SRR19712814	2022-05-27	FALSE
SRR19712813	2022-05-27	FALSE
SRR19712812	2022-05-27	FALSE
SRR19712811	2022-05-27	TRUE
SRR19712810	2022-05-27	FALSE
SRR19712809	2022-05-27	FALSE
SRR19712808	2022-05-26	FALSE
SRR19712807	2022-05-24	FALSE
SRR19712806	2022-05-27	FALSE
SRR19712805	2022-05-27	TRUE
SRR19712804	2022-05-26	FALSE
SRR19712803	2022-05-26	TRUE
SRR19712802	2022-05-26	FALSE
SRR19712801	2022-05-26	TRUE
SRR19712800	2022-05-26	FALSE
SRR19712799	2022-05-24	FALSE
SRR19712798	2022-05-24	TRUE
SRR19712797	2022-05-24	FALSE
SRR19712796	2022-05-24	TRUE
SRR19712795	2022-05-24	FALSE
SRR19712794	2022-05-24	FALSE
SRR19712793	2022-05-24	TRUE
SRR19712792	2022-05-24	FALSE
SRR19712791	2022-05-24	FALSE
SRR19712790	2022-05-23	FALSE
SRR19712789	2022-05-23	FALSE
SRR19712788	2022-05-22	TRUE
SRR19712787	2022-05-22	FALSE
SRR19712786	2022-05-24	TRUE
SRR19712785	2022-05-23	TRUE
SRR19712784	2022-05-22	TRUE
SRR19712783	2022-05-23	FALSE
SRR19712782	2022-05-23	TRUE
SRR19712781	2022-05-24	FALSE
SRR19712780	2022-05-24	FALSE
SRR19712779	2022-05-23	FALSE
SRR19712778	2022-05-23	FALSE
SRR19712777	2022-05-24	TRUE
SRR19712776	2022-05-21	FALSE
SRR19712775	2022-05-22	TRUE
SRR19712774	2022-05-22	FALSE
SRR19712773	2022-05-24	TRUE
SRR19712772	2022-05-23	FALSE
SRR19712771	2022-05-23	FALSE
SRR19712770	2022-05-23	FALSE
SRR19712769	2022-05-23	TRUE
SRR19712768	2022-05-23	FALSE
SRR19712767	2022-05-23	FALSE
SRR19712766	2022-05-23	FALSE
SRR19712765	2022-05-23	TRUE
SRR19712764	2022-05-23	FALSE
SRR19712763	2022-05-23	FALSE
SRR19712762	2022-05-23	FALSE
SRR19712761	2022-05-23	TRUE
SRR19712760	2022-05-23	FALSE
SRR19712759	2022-05-23	FALSE
SRR19712758	2022-05-23	FALSE
SRR19712757	2022-05-23	FALSE
SRR19712756	2022-05-23	TRUE
SRR19712755	2022-05-23	TRUE
SRR19712754	2022-05-23	TRUE
SRR19712753	2022-05-23	FALSE
SRR19712752	2022-05-23	FALSE
SRR19712751	2022-05-23	FALSE
SRR19712750	2022-05-23	FALSE
SRR19712749	2022-05-23	FALSE
SRR19712748	2022-05-23	FALSE
SRR19712747	2022-05-23	TRUE
SRR19712746	2022-05-25	FALSE
SRR19712745	2022-05-25	FALSE
SRR19712744	2022-05-25	FALSE
SRR19712743	2022-05-25	FALSE
SRR19712742	2022-05-25	TRUE
SRR19712741	2022-05-25	TRUE
SRR19712740	2022-05-23	TRUE
SRR19712739	2022-05-23	FALSE
SRR19712738	2022-05-23	TRUE
SRR19712737	2022-05-23	TRUE
SRR19712736	2022-05-23	FALSE
SRR19712735	2022-05-23	FALSE
SRR19712734	2022-05-23	FALSE
SRR19712733	2022-05-23	FALSE
SRR19712732	2022-05-22	TRUE
SRR19712731	2022-05-23	TRUE
SRR19712730	2022-05-23	TRUE
SRR19712729	2022-05-23	FALSE
SRR19712728	2022-05-21	FALSE
SRR19712727	2022-05-23	FALSE
SRR19712726	2022-05-23	FALSE
SRR19712725	2022-05-23	FALSE
SRR19712724	2022-05-22	FALSE
SRR19712723	2022-05-23	FALSE
SRR19712722	2022-05-23	TRUE
SRR19712721	2022-05-23	TRUE
SRR19712720	2022-05-23	TRUE
SRR19712719	2022-05-22	TRUE
SRR19712718	2022-05-23	FALSE
SRR19712717	2022-05-21	TRUE
SRR19712716	2022-05-22	TRUE
SRR19712715	2022-05-23	TRUE
SRR19712714	2022-05-23	TRUE
SRR19712713	2022-05-23	FALSE
SRR19712712	2022-05-22	TRUE
SRR19712711	2022-05-23	FALSE
SRR19712710	2022-05-23	TRUE
SRR19712709	2022-05-23	TRUE
SRR19712708	2022-05-23	FALSE
SRR19712707	2022-05-23	TRUE
SRR19712706	2022-05-23	FALSE
SRR19712705	2022-05-22	TRUE
SRR19712704	2022-05-23	TRUE
SRR19712703	2022-05-22	FALSE
SRR19712702	2022-05-23	TRUE
SRR19712701	2022-05-23	TRUE
SRR19712700	2022-05-22	FALSE
SRR19712699	2022-05-22	FALSE
SRR19712698	2022-05-23	FALSE
SRR19712697	2022-05-23	TRUE
SRR19712696	2022-05-23	FALSE
SRR19712695	2022-05-23	FALSE
SRR19712694	2022-05-23	FALSE
SRR19712693	2022-05-23	FALSE
SRR19712692	2022-05-23	FALSE
SRR19712691	2022-05-23	FALSE
SRR19712690	2022-05-23	FALSE
SRR19712689	2022-05-23	TRUE
SRR19712688	2022-05-23	FALSE
SRR19712687	2022-05-23	TRUE
SRR19712686	2022-05-23	TRUE
SRR19712685	2022-05-23	FALSE
SRR19712684	2022-05-23	TRUE
SRR19712683	2022-05-23	FALSE
SRR19712682	2022-05-23	FALSE
SRR19712681	2022-05-22	TRUE
SRR19712680	2022-05-22	FALSE
SRR19712679	2022-05-23	FALSE
SRR19712678	2022-05-23	FALSE
SRR19712677	2022-05-23	FALSE
SRR19712676	2022-05-29	TRUE
SRR19712675	2022-05-29	FALSE
SRR19712674	2022-05-29	TRUE
SRR19712673	2022-05-29	FALSE
SRR19712672	2022-05-29	TRUE
SRR19712671	2022-05-29	TRUE
SRR19712670	2022-05-29	TRUE
SRR19712669	2022-05-29	FALSE
SRR19712668	2022-05-28	FALSE
SRR19712667	2022-05-28	FALSE
SRR19712666	2022-05-28	FALSE
SRR19712665	2022-05-28	FALSE
SRR19712664	2022-05-28	TRUE
SRR19712663	2022-05-28	TRUE
SRR19712662	2022-05-28	FALSE
SRR19712661	2022-05-28	FALSE
SRR19712660	2022-05-27	TRUE
SRR19712659	2022-05-27	FALSE
SRR19712658	2022-05-27	TRUE
SRR19712657	2022-05-27	FALSE
SRR19712656	2022-05-27	FALSE
SRR19712655	2022-05-27	FALSE
SRR19712654	2022-05-29	FALSE
SRR19712653	2022-05-29	FALSE
SRR19712652	2022-05-30	TRUE
SRR19712651	2022-05-29	FALSE
SRR19712650	2022-05-30	FALSE
SRR19712649	2022-05-30	FALSE
SRR19712648	2022-05-30	FALSE
SRR19712647	2022-05-29	TRUE
SRR19712646	2022-05-30	FALSE
SRR19712645	2022-05-29	FALSE
SRR19712644	2022-05-24	FALSE
SRR19712643	2022-05-24	FALSE
SRR19712642	2022-05-24	TRUE
SRR19712641	2022-05-24	TRUE
SRR19712640	2022-05-24	FALSE
SRR19712639	2022-05-24	TRUE
SRR19712638	2022-05-24	FALSE
SRR19712637	2022-05-24	TRUE
SRR19712636	2022-05-27	TRUE
SRR19712635	2022-05-27	FALSE
SRR19712634	2022-05-27	FALSE
SRR19712633	2022-05-27	FALSE
SRR19712632	2022-05-27	FALSE
SRR19712631	2022-05-27	TRUE
SRR19712630	2022-05-27	FALSE
SRR19712629	2022-05-27	FALSE
SRR19712628	2022-05-27	FALSE
SRR19712627	2022-05-27	TRUE
SRR19712626	2022-05-27	FALSE
SRR19712625	2022-05-27	FALSE
SRR19712624	2022-05-27	TRUE
SRR19712623	2022-05-27	TRUE
SRR19712622	2022-05-27	FALSE
SRR19712621	2022-05-27	FALSE
SRR19712620	2022-05-27	FALSE
SRR19712619	2022-05-27	TRUE
SRR19712618	2022-05-27	FALSE
SRR19712617	2022-05-27	FALSE
SRR19712616	2022-05-27	TRUE
SRR19712615	2022-05-27	FALSE
SRR19712614	2022-05-27	FALSE
SRR19712613	2022-05-29	TRUE
SRR19712612	2022-05-25	TRUE
SRR19712611	2022-05-20	FALSE
SRR19712610	2022-05-27	FALSE
SRR19712609	2022-05-27	FALSE
SRR19712608	2022-05-27	TRUE
SRR19712607	2022-05-27	TRUE
SRR19712606	2022-05-27	FALSE
SRR19712605	2022-05-27	FALSE
SRR19712604	2022-05-27	TRUE
SRR19712603	2022-05-27	FALSE
SRR19712602	2022-05-27	FALSE
SRR19712601	2022-05-27	FALSE
SRR19712600	2022-05-27	FALSE
SRR19712599	2022-05-27	FALSE
SRR19712598	2022-05-26	FALSE
SRR19712597	2022-05-26	TRUE
SRR19712596	2022-05-26	FALSE
SRR19712595	2022-05-26	TRUE
SRR19712594	2022-05-26	FALSE
SRR19712593	2022-05-26	TRUE
SRR19712592	2022-05-26	FALSE
SRR19712591	2022-05-26	FALSE
SRR19712590	2022-05-26	TRUE
SRR19712589	2022-05-26	TRUE
SRR19712588	2022-05-26	FALSE
SRR19712587	2022-05-27	FALSE
SRR19712586	2022-05-27	TRUE
SRR19712585	2022-05-27	FALSE
SRR19712584	2022-05-27	FALSE
SRR19712583	2022-05-27	TRUE
SRR19712582	2022-05-27	FALSE
SRR19712581	2022-05-27	FALSE
SRR19712580	2022-05-27	FALSE
SRR19712579	2022-05-27	FALSE
SRR19712578	2022-05-27	TRUE
SRR19712577	2022-05-27	FALSE
SRR19712576	2022-05-27	FALSE
SRR19712575	2022-05-27	FALSE
SRR19712574	2022-05-27	TRUE
SRR19712573	2022-05-27	FALSE
SRR19712572	2022-05-24	FALSE
SRR19712571	2022-05-20	TRUE
SRR19712570	2022-05-24	FALSE
SRR19712569	2022-05-24	FALSE
SRR19712568	2022-05-24	TRUE
SRR19712567	2022-05-24	FALSE
SRR19712566	2022-05-24	FALSE
SRR19712565	2022-05-24	FALSE
SRR19712564	2022-05-24	FALSE
SRR19712563	2022-05-24	TRUE
SRR19712562	2022-05-24	TRUE
SRR19712561	2022-05-24	FALSE
SRR19712560	2022-05-24	FALSE
SRR19712559	2022-05-24	TRUE
SRR19712558	2022-05-24	TRUE
SRR19712557	2022-05-23	FALSE
SRR19712556	2022-05-24	FALSE
SRR19712555	2022-05-24	TRUE
SRR19712554	2022-05-24	TRUE
SRR19712553	2022-05-23	FALSE
SRR19712552	2022-05-24	TRUE
SRR19712551	2022-05-24	FALSE
SRR19712550	2022-05-24	FALSE
SRR19712549	2022-05-23	FALSE
SRR19712548	2022-05-26	FALSE
SRR19712547	2022-05-26	FALSE
SRR19712546	2022-05-25	TRUE
SRR19712545	2022-05-26	FALSE
SRR19712544	2022-05-27	FALSE
SRR19712543	2022-05-27	FALSE
SRR19712542	2022-05-27	FALSE
SRR19712541	2022-05-27	FALSE
SRR19712540	2022-05-27	FALSE
SRR19712539	2022-05-27	TRUE
SRR19712538	2022-05-27	FALSE
SRR19712537	2022-05-27	TRUE
SRR19712536	2022-05-27	TRUE
SRR19712535	2022-05-26	TRUE
SRR19712534	2022-05-26	FALSE
SRR19712533	2022-05-26	TRUE
SRR19712532	2022-05-26	FALSE
SRR19712531	2022-05-26	TRUE
SRR19712530	2022-05-26	FALSE
SRR19712529	2022-05-25	FALSE
SRR19712528	2022-05-26	FALSE
SRR19712527	2022-05-25	FALSE
SRR19712526	2022-05-26	FALSE
SRR19712525	2022-05-26	FALSE
SRR19712524	2022-05-26	TRUE
SRR19712523	2022-05-27	FALSE
SRR19712522	2022-05-27	TRUE
SRR19712521	2022-05-27	FALSE
SRR19712520	2022-05-27	TRUE
SRR19712519	2022-05-27	FALSE
SRR19712518	2022-05-27	FALSE
SRR19712517	2022-05-27	FALSE
SRR19712516	2022-05-27	FALSE
SRR19712515	2022-05-27	FALSE
SRR19712514	2022-05-27	FALSE
SRR19712513	2022-05-27	TRUE
SRR19712512	2022-05-27	FALSE
SRR19712511	2022-05-24	TRUE
SRR19712510	2022-05-24	TRUE
SRR19712509	2022-05-24	FALSE
SRR19712508	2022-05-23	FALSE
SRR19712507	2022-05-24	FALSE
SRR19712506	2022-05-23	FALSE
SRR19712505	2022-05-25	TRUE
SRR19712504	2022-05-25	FALSE
SRR19712503	2022-05-25	FALSE
SRR19712502	2022-05-25	TRUE
SRR19712501	2022-05-24	FALSE
SRR19712500	2022-05-24	FALSE
SRR19712499	2022-05-24	FALSE
SRR19712498	2022-05-24	FALSE
SRR19712497	2022-05-24	TRUE
SRR19712496	2022-05-24	TRUE
SRR19712495	2022-05-26	FALSE
SRR19712494	2022-05-26	TRUE
SRR19712493	2022-05-26	FALSE
SRR19712492	2022-05-26	FALSE
SRR19712491	2022-05-26	TRUE
SRR19712490	2022-05-26	FALSE
SRR19712489	2022-05-26	FALSE
SRR19712488	2022-05-26	FALSE
SRR19712487	2022-05-26	FALSE
SRR19712486	2022-05-26	FALSE
SRR19712485	2022-05-26	TRUE
SRR19712484	2022-05-26	FALSE
SRR19712483	2022-05-26	TRUE
SRR19712482	2022-05-26	FALSE
SRR19712481	2022-05-26	TRUE
SRR19712480	2022-05-25	FALSE
SRR19712479	2022-05-26	FALSE
SRR19712478	2022-05-26	FALSE
SRR19712477	2022-05-26	TRUE
SRR19712476	2022-05-26	FALSE
SRR19712475	2022-05-24	FALSE
SRR19712474	2022-05-24	TRUE
SRR19712473	2022-05-21	FALSE
SRR19712472	2022-05-21	FALSE
SRR19712471	2022-05-21	TRUE
SRR19712470	2022-05-24	FALSE
SRR19712469	2022-05-25	TRUE
SRR19712468	2022-05-25	TRUE
SRR19712467	2022-05-27	FALSE
SRR19712466	2022-05-28	TRUE
SRR19712465	2022-05-27	FALSE
SRR19712464	2022-05-28	TRUE
SRR19712463	2022-05-28	FALSE
SRR19712462	2022-05-27	FALSE
SRR19712461	2022-05-27	TRUE
SRR19712460	2022-05-27	FALSE
SRR19712459	2022-05-27	FALSE
SRR19712458	2022-05-27	TRUE
SRR19712457	2022-05-27	FALSE
SRR19712456	2022-05-27	TRUE
SRR19712455	2022-05-27	TRUE
SRR19712454	2022-05-27	FALSE
SRR19712453	2022-05-27	TRUE
SRR19712452	2022-05-27	FALSE
SRR19712451	2022-05-26	TRUE
SRR19712450	2022-05-27	TRUE
SRR19712449	2022-05-27	FALSE
SRR19712448	2022-05-27	TRUE
SRR19712447	2022-05-27	FALSE
SRR19712446	2022-05-27	TRUE
SRR19712445	2022-05-27	TRUE
SRR19712444	2022-05-27	FALSE
SRR19712443	2022-05-27	FALSE
SRR19712442	2022-05-27	FALSE
SRR19712441	2022-05-24	TRUE
SRR19712440	2022-05-24	FALSE
SRR19712439	2022-05-24	TRUE
SRR19712438	2022-05-24	TRUE
SRR19712437	2022-05-26	TRUE
SRR19712436	2022-05-26	FALSE
SRR19712435	2022-05-26	FALSE
SRR19712434	2022-05-26	FALSE
SRR19712433	2022-05-26	TRUE
SRR19712432	2022-05-26	TRUE
SRR19712431	2022-05-27	FALSE
SRR19712430	2022-05-27	TRUE
SRR19712429	2022-05-27	TRUE
SRR19712428	2022-05-27	TRUE
SRR19712427	2022-05-27	TRUE
SRR19712426	2022-05-27	FALSE
SRR19712425	2022-05-26	TRUE
SRR19712424	2022-05-27	TRUE
SRR19712423	2022-05-27	FALSE
SRR19712422	2022-05-27	FALSE
SRR19712421	2022-05-27	TRUE
SRR19712420	2022-05-27	TRUE
SRR19712419	2022-05-27	TRUE
SRR19712418	2022-05-27	TRUE
SRR19712417	2022-05-27	FALSE
SRR19712416	2022-05-27	FALSE
SRR19712415	2022-05-27	FALSE
SRR19712414	2022-05-27	FALSE
SRR19712413	2022-05-27	FALSE
SRR19712412	2022-05-27	FALSE
SRR19712411	2022-05-27	FALSE
SRR19712410	2022-05-27	FALSE
SRR19712409	2022-05-24	FALSE
SRR19712408	2022-05-24	TRUE
SRR19712407	2022-05-24	FALSE
SRR19712406	2022-05-24	TRUE
SRR19712405	2022-05-24	TRUE
SRR19712404	2022-05-24	FALSE
SRR19712403	2022-05-24	FALSE
SRR19712402	2022-05-24	FALSE
SRR19712401	2022-05-24	TRUE
SRR19712400	2022-05-24	TRUE
SRR19712399	2022-05-26	TRUE
SRR19712398	2022-05-26	FALSE
SRR19712397	2022-05-26	FALSE
SRR19712396	2022-05-26	FALSE
SRR19712395	2022-05-26	FALSE
SRR19712394	2022-05-26	FALSE
SRR19712393	2022-05-26	FALSE
SRR19712392	2022-05-23	FALSE
SRR19712391	2022-05-23	TRUE
SRR19712390	2022-05-23	FALSE
SRR19712389	2022-05-23	TRUE
SRR19712388	2022-05-23	FALSE
SRR19712387	2022-05-22	FALSE
SRR19712386	2022-05-23	TRUE
SRR19712385	2022-05-23	TRUE
SRR19712384	2022-05-23	TRUE
SRR19712383	2022-05-23	TRUE
SRR19712382	2022-05-23	TRUE
SRR19712381	2022-05-23	FALSE
SRR19712380	2022-05-23	FALSE
SRR19712379	2022-05-23	FALSE
SRR19712378	2022-05-23	TRUE
SRR19712377	2022-05-27	FALSE
SRR19712376	2022-05-27	FALSE
SRR19712375	2022-05-27	FALSE
SRR19712374	2022-05-27	FALSE
SRR19712373	2022-05-27	FALSE
SRR19712372	2022-05-27	FALSE
SRR19712371	2022-05-27	TRUE
SRR19712370	2022-05-27	FALSE
SRR19712369	2022-05-27	FALSE
SRR19712368	2022-05-27	FALSE
SRR19712367	2022-05-27	TRUE
SRR19712366	2022-05-27	FALSE
SRR19712365	2022-05-27	TRUE
SRR19712364	2022-05-27	TRUE
SRR19712363	2022-05-27	FALSE
SRR19712362	2022-05-26	FALSE
SRR19712361	2022-05-27	FALSE
SRR19712360	2022-05-27	FALSE
SRR19712359	2022-05-27	FALSE
SRR19712358	2022-05-27	FALSE
SRR19712357	2022-05-27	TRUE
SRR19712356	2022-05-27	TRUE
SRR19712355	2022-05-27	TRUE
SRR19712354	2022-05-27	TRUE
SRR19712353	2022-05-27	FALSE
SRR19712352	2022-05-27	FALSE
SRR19712351	2022-05-27	TRUE
SRR19712350	2022-05-27	TRUE
SRR19712349	2022-05-27	FALSE
SRR19712348	2022-05-27	FALSE
SRR19712347	2022-05-27	FALSE
SRR19712346	2022-05-27	TRUE
SRR19712345	2022-05-22	FALSE
SRR19712344	2022-05-22	TRUE
SRR19712343	2022-05-22	FALSE
SRR19712342	2022-05-22	FALSE
SRR19712341	2022-05-22	FALSE
SRR19712340	2022-05-22	TRUE
SRR19712339	2022-05-21	TRUE
SRR19712338	2022-05-21	TRUE
SRR19712337	2022-05-22	TRUE
SRR19712336	2022-05-22	FALSE
SRR19712335	2022-05-22	FALSE
SRR19712334	2022-05-21	FALSE
SRR19712333	2022-05-21	TRUE
SRR19712332	2022-05-21	FALSE
SRR19712331	2022-05-21	TRUE
SRR19712330	2022-05-21	TRUE
SRR19712329	2022-05-21	FALSE
SRR19712328	2022-05-21	FALSE
SRR19712327	2022-05-21	FALSE
SRR19712326	2022-05-21	FALSE
SRR19712325	2022-05-21	TRUE
SRR19712324	2022-05-21	FALSE
SRR19712323	2022-05-21	FALSE
SRR19712322	2022-05-21	FALSE
SRR19712321	2022-05-21	TRUE
SRR19712320	2022-05-20	FALSE
SRR19712319	2022-05-24	FALSE
SRR19712318	2022-05-24	FALSE
SRR19712317	2022-05-24	FALSE
SRR19712316	2022-05-24	FALSE
SRR19712315	2022-05-26	FALSE
SRR19712314	2022-05-26	FALSE
SRR19712313	2022-05-24	TRUE
SRR19712312	2022-05-25	TRUE
SRR19712311	2022-05-25	FALSE
SRR19712310	2022-05-27	FALSE
SRR19712309	2022-05-26	FALSE
SRR19712308	2022-05-27	FALSE
SRR19712307	2022-05-27	TRUE
SRR19712306	2022-05-27	TRUE
SRR19712305	2022-05-24	TRUE
SRR19712304	2022-05-24	FALSE
SRR19712303	2022-05-24	TRUE
SRR19712302	2022-05-24	FALSE
SRR19712301	2022-05-24	FALSE
SRR19712300	2022-05-24	TRUE
SRR19712299	2022-05-27	FALSE
SRR19712298	2022-05-27	TRUE
SRR19712297	2022-05-27	FALSE
SRR19712296	2022-05-27	FALSE
SRR19712295	2022-05-27	TRUE
SRR19712294	2022-05-27	FALSE
SRR19712293	2022-05-27	FALSE
SRR19712292	2022-05-25	FALSE
SRR19712291	2022-05-25	FALSE
SRR19712290	2022-05-27	TRUE
SRR19712289	2022-05-27	TRUE
SRR19712288	2022-05-27	TRUE
SRR19712287	2022-05-27	TRUE
SRR19712286	2022-05-27	FALSE
SRR19712285	2022-05-25	TRUE
SRR19712284	2022-05-25	FALSE
SRR19712283	2022-05-25	TRUE
SRR19712282	2022-05-25	FALSE
SRR19712281	2022-05-25	TRUE
SRR19712280	2022-05-25	FALSE
SRR19712279	2022-05-25	TRUE
SRR19712278	2022-05-27	TRUE
SRR19712277	2022-05-25	TRUE
SRR19712276	2022-05-23	TRUE
SRR19712275	2022-05-23	FALSE
SRR19712274	2022-05-25	TRUE
SRR19712273	2022-05-25	FALSE
SRR19712272	2022-05-24	FALSE
SRR19712271	2022-05-25	FALSE
SRR19712270	2022-05-25	FALSE
SRR19712269	2022-05-25	FALSE
SRR19712268	2022-05-25	TRUE
SRR19712267	2022-05-27	TRUE
SRR19712266	2022-05-27	FALSE
SRR19712265	2022-05-27	FALSE
SRR19712264	2022-05-27	FALSE
SRR19712263	2022-05-27	FALSE
SRR19712262	2022-05-26	TRUE
SRR19712261	2022-05-26	TRUE
SRR19712260	2022-05-26	TRUE
SRR19712259	2022-05-26	FALSE
SRR19712258	2022-05-26	FALSE
SRR19712257	2022-05-26	FALSE
SRR19712256	2022-05-26	FALSE
SRR19712255	2022-05-26	FALSE
SRR19712254	2022-05-26	TRUE
SRR19712253	2022-05-26	FALSE
SRR19712252	2022-05-26	FALSE
SRR19712251	2022-05-25	TRUE
SRR19712250	2022-05-25	TRUE
SRR19712249	2022-05-26	FALSE
SRR19712248	2022-05-26	FALSE
SRR19712247	2022-05-26	FALSE
SRR19712246	2022-05-26	FALSE
SRR19712245	2022-05-26	TRUE
SRR19712244	2022-05-26	FALSE
SRR19712243	2022-05-24	FALSE
SRR19712242	2022-05-24	FALSE
SRR19712241	2022-05-24	FALSE
SRR19712240	2022-05-24	FALSE
SRR19712239	2022-05-26	FALSE
SRR19712238	2022-05-26	FALSE
SRR19712237	2022-05-26	TRUE
SRR19712236	2022-05-25	FALSE
SRR19712235	2022-05-25	FALSE
SRR19712234	2022-05-25	FALSE
SRR19712233	2022-05-25	FALSE
SRR19712232	2022-05-25	FALSE
SRR19712231	2022-05-25	FALSE
SRR19712230	2022-05-27	FALSE
SRR19712229	2022-05-27	FALSE
SRR19712228	2022-05-27	TRUE
SRR19712227	2022-05-27	FALSE
SRR19712226	2022-05-27	TRUE
SRR19712225	2022-05-27	TRUE
SRR19712224	2022-05-27	FALSE
SRR19712223	2022-05-27	FALSE
SRR19712222	2022-05-27	TRUE
SRR19712221	2022-05-27	FALSE
SRR19712220	2022-05-27	TRUE
SRR19712219	2022-05-25	FALSE
SRR19712218	2022-05-25	TRUE
SRR19712217	2022-05-26	TRUE
SRR19712216	2022-05-26	TRUE
SRR19712215	2022-05-26	FALSE
SRR19712214	2022-05-26	FALSE
SRR19712213	2022-05-26	TRUE
SRR19712212	2022-05-26	FALSE
SRR19712211	2022-05-26	FALSE
SRR19712210	2022-05-26	FALSE
SRR19712209	2022-05-26	TRUE
SRR19712208	2022-05-26	FALSE
SRR19712207	2022-05-26	FALSE
SRR19712206	2022-05-26	FALSE
SRR19712205	2022-05-26	FALSE
SRR19712204	2022-05-26	TRUE
SRR19712203	2022-05-24	FALSE
SRR19712202	2022-05-24	TRUE
SRR19712201	2022-05-24	TRUE
SRR19712200	2022-05-24	FALSE
SRR19712199	2022-05-24	FALSE
SRR19712198	2022-05-24	FALSE
SRR19712197	2022-05-24	TRUE
SRR19712196	2022-05-26	TRUE
SRR19712195	2022-05-26	FALSE
SRR19712194	2022-05-26	TRUE
SRR19712193	2022-05-26	FALSE
SRR19712192	2022-05-26	TRUE
SRR19712191	2022-05-26	TRUE
SRR19712190	2022-05-26	FALSE
SRR19712189	2022-05-26	FALSE
SRR19712188	2022-05-26	TRUE
SRR19712187	2022-05-26	TRUE
SRR19712186	2022-05-26	FALSE
SRR19712065	2022-06-02	FALSE
SRR19712064	2022-06-04	TRUE
SRR19712063	2022-05-31	TRUE
SRR19712062	2022-05-27	FALSE
SRR19712061	2022-05-27	FALSE
SRR19712060	2022-05-29	TRUE
SRR19712059	2022-05-28	FALSE
SRR19712058	2022-05-24	FALSE
SRR19712057	2022-05-24	FALSE
SRR19712056	2022-05-24	TRUE
SRR19712055	2022-05-24	TRUE
SRR19712054	2022-05-26	TRUE
SRR19712053	2022-06-03	FALSE
SRR19712052	2022-05-21	FALSE
SRR19712051	2022-05-20	TRUE
SRR19712050	2022-05-21	FALSE
SRR19712049	2022-05-18	FALSE
SRR19712048	2022-05-15	TRUE
SRR19712047	2022-05-17	FALSE
SRR19712046	2022-05-15	TRUE
SRR19712045	2022-05-13	FALSE
SRR19712044	2022-05-15	FALSE
SRR19712043	2022-05-10	FALSE
SRR19712042	2022-06-02	FALSE
SRR19712041	2022-05-09	FALSE
SRR19712040	2022-05-05	FALSE
SRR19712039	2022-05-08	TRUE
SRR19712038	2022-05-06	FALSE
SRR19712037	2022-05-06	FALSE
SRR19712036	2022-05-03	FALSE
SRR19712035	2022-05-01	TRUE
SRR19712034	2022-05-01	TRUE
SRR19712033	2022-04-29	FALSE
SRR19712032	2022-04-24	FALSE
SRR19712031	2022-05-29	FALSE
SRR19712030	2022-04-24	FALSE
SRR19712029	2022-04-15	FALSE
SRR19712028	2022-04-14	TRUE
SRR19712027	2022-04-04	TRUE
SRR19712026	2022-03-31	FALSE
SRR19712025	2022-03-25	FALSE
SRR19712024	2022-03-22	TRUE
SRR19712023	2022-03-17	TRUE
SRR19712022	2022-02-24	TRUE
SRR19712021	2022-03-01	FALSE
SRR19712020	2022-06-01	TRUE
SRR19712019	2022-02-22	TRUE
SRR19712018	2022-02-08	FALSE
SRR19712017	2022-02-09	FALSE
SRR19712016	2022-02-26	FALSE
SRR19712015	2022-02-27	TRUE
SRR19712014	2022-02-23	FALSE
SRR19712013	2022-02-21	FALSE
SRR19712012	2022-02-18	FALSE
SRR19712011	2022-02-15	TRUE
SRR19712010	2022-02-15	TRUE
SRR19712009	2022-06-02	TRUE
SRR19712008	2022-02-15	FALSE
SRR19712007	2022-02-20	FALSE
SRR19712006	2022-02-17	FALSE
SRR19712005	2022-02-18	FALSE
SRR19712004	2022-02-21	FALSE
SRR19712003	2022-02-20	FALSE
SRR19712002	2022-02-18	TRUE
SRR19712001	2022-02-21	TRUE
SRR19712000	2022-02-17	FALSE
SRR19711999	2022-02-12	FALSE
SRR19711998	2022-05-31	FALSE
SRR19711997	2022-02-14	FALSE
SRR19711996	2022-02-10	TRUE
SRR19711995	2022-02-15	FALSE
SRR19711994	2022-02-07	FALSE
SRR19711993	2022-02-11	TRUE
SRR19711992	2022-02-13	FALSE
SRR19711991	2022-02-13	TRUE
SRR19711990	2022-02-13	FALSE
SRR19711989	2022-02-13	FALSE
SRR19711988	2022-02-13	FALSE
SRR19711987	2022-05-30	TRUE
SRR19711986	2022-02-13	FALSE
SRR19711985	2022-02-14	FALSE
SRR19711984	2022-02-09	FALSE
SRR19711983	2022-02-07	FALSE
SRR19711982	2022-02-05	TRUE
SRR19711981	2022-02-08	TRUE
SRR19711980	2022-02-08	FALSE
SRR19711979	2022-02-08	FALSE
SRR19711978	2022-02-04	FALSE
SRR19711977	2022-02-03	TRUE
SRR19711976	2022-05-30	FALSE
SRR19711975	2022-02-04	FALSE
SRR19711974	2022-02-03	FALSE
SRR19711973	2022-02-03	FALSE
SRR19711082	2022-05-19	FALSE
SRR19711081	2022-05-19	TRUE
SRR19711080	2022-05-19	FALSE
SRR19711079	2022-05-19	TRUE
SRR19711078	2022-05-19	FALSE
SRR19711077	2022-05-19	FALSE
SRR19711076	2022-05-19	TRUE
SRR19711075	2022-05-19	FALSE
SRR19711074	2022-05-19	FALSE
SRR19711073	2022-05-19	FALSE
SRR19711072	2022-05-19	FALSE
SRR19711071	2022-05-19	FALSE
SRR19711070	2022-05-19	TRUE
SRR19711069	2022-05-19	FALSE
SRR19711068	2022-05-19	FALSE
SRR19711067	2022-05-19	FALSE
SRR19711066	2022-05-19	FALSE
SRR19711065	2022-05-19	FALSE
SRR19711064	2022-05-19	FALSE
SRR19711063	2022-05-19	TRUE
SRR19711062	2022-05-19	FALSE
SRR19711061	2022-05-19	TRUE
SRR19711060	2022-05-19	TRUE
SRR19711059	2022-05-19	FALSE
SRR19711058	2022-05-19	TRUE
SRR19711057	2022-05-19	FALSE
SRR19711056	2022-05-19	FALSE
SRR19711055	2022-05-19	TRUE
SRR19711054	2022-05-19	FALSE
SRR19711053	2022-05-19	TRUE
SRR19711052	2022-05-19	TRUE
SRR19711051	2022-05-19	FALSE
SRR19711050	2022-05-19	TRUE
SRR19711049	2022-05-19	FALSE
SRR19711048	2022-05-19	FALSE
SRR19711047	2022-05-18	FALSE
SRR19711046	2022-05-19	TRUE
SRR19711045	2022-05-19	TRUE
SRR19711044	2022-05-18	FALSE
SRR19711043	2022-05-19	FALSE
SRR19711042	2022-05-19	FALSE
SRR19711041	2022-05-19	FALSE
SRR19711040	2022-05-19	FALSE
SRR19711039	2022-05-20	FALSE
SRR19711038	2022-05-20	FALSE
SRR19711037	2022-05-20	FALSE
SRR19711036	2022-05-20	FALSE
SRR19711035	2022-05-20	FALSE
SRR19711034	2022-05-20	FALSE
SRR19711033	2022-05-17	FALSE
SRR19711032	2022-05-17	TRUE
SRR19711031	2022-05-17	TRUE
SRR19711030	2022-05-17	FALSE
SRR19711029	2022-05-17	TRUE
SRR19711028	2022-05-17	FALSE
SRR19711027	2022-05-17	FALSE
SRR19711026	2022-05-17	FALSE
SRR19711025	2022-05-17	FALSE
SRR19711024	2022-05-17	FALSE
SRR19711023	2022-05-17	FALSE
SRR19711022	2022-05-17	TRUE
SRR19711021	2022-05-17	FALSE
SRR19711020	2022-05-17	FALSE
SRR19711019	2022-05-17	TRUE
SRR19711018	2022-05-17	TRUE
SRR19711017	2022-05-17	FALSE
SRR19711016	2022-05-17	TRUE
SRR19711015	2022-05-17	FALSE
SRR19711014	2022-05-17	FALSE
SRR19711013	2022-05-17	TRUE
SRR19711012	2022-05-17	FALSE
SRR19711011	2022-05-17	FALSE
SRR19711010	2022-05-17	FALSE
SRR19711009	2022-05-17	FALSE
SRR19711008	2022-05-17	FALSE
SRR19711007	2022-05-17	FALSE
SRR19711006	2022-05-17	FALSE
SRR19711005	2022-05-17	TRUE
SRR19711004	2022-05-17	FALSE
SRR19711003	2022-05-17	TRUE
SRR19711002	2022-05-17	FALSE
SRR19711001	2022-05-21	FALSE
SRR19711000	2022-05-21	TRUE
SRR19710999	2022-05-21	FALSE
SRR19710998	2022-05-21	FALSE
SRR19710997	2022-05-21	FALSE
SRR19710996	2022-05-21	FALSE
SRR19710995	2022-05-21	FALSE
SRR19710994	2022-05-21	TRUE
SRR19710993	2022-05-21	FALSE
SRR19710992	2022-05-21	FALSE
SRR19710991	2022-05-21	FALSE
SRR19710990	2022-05-21	FALSE
SRR19710989	2022-05-21	FALSE
SRR19710988	2022-05-21	FALSE
SRR19710987	2022-05-21	FALSE
SRR19710986	2022-05-21	TRUE
SRR19710985	2022-05-21	FALSE
SRR19710984	2022-05-21	FALSE
SRR19710983	2022-05-21	TRUE
SRR19710982	2022-05-21	FALSE
SRR19710981	2022-05-21	FALSE
SRR19710980	2022-05-21	FALSE
SRR19710979	2022-05-21	TRUE
SRR19710978	2022-05-21	TRUE
SRR19710977	2022-05-21	FALSE
SRR19710976	2022-05-21	TRUE
SRR19710975	2022-05-21	FALSE
SRR19710974	2022-05-21	FALSE
SRR19710973	2022-05-21	FALSE
SRR19710972	2022-05-21	TRUE
SRR19710971	2022-05-21	TRUE
SRR19710970	2022-05-21	FALSE
SRR19710969	2022-05-16	TRUE
SRR19710968	2022-05-16	FALSE
SRR19710967	2022-05-16	FALSE
SRR19710966	2022-05-16	FALSE
SRR19710965	2022-05-16	FALSE
SRR19710964	2022-05-16	FALSE
SRR19710963	2022-05-16	FALSE
SRR19710962	2022-05-16	TRUE
SRR19710961	2022-05-16	TRUE
SRR19710960	2022-05-16	FALSE
SRR19710959	2022-05-16	FALSE
SRR19710958	2022-05-16	TRUE
SRR19710957	2022-05-16	TRUE
SRR19710956	2022-05-16	FALSE
SRR19710955	2022-05-16	FALSE
SRR19710954	2022-05-16	FALSE
SRR19710953	2022-05-16	FALSE
SRR19710952	2022-05-16	FALSE
SRR19710951	2022-05-16	FALSE
SRR19710950	2022-05-16	FALSE
SRR19710949	2022-05-16	TRUE
SRR19710948	2022-05-16	TRUE
SRR19710947	2022-05-16	FALSE
SRR19710946	2022-05-16	TRUE
SRR19710945	2022-05-16	FALSE
SRR19710944	2022-05-16	TRUE
SRR19710943	2022-05-16	FALSE
SRR19710942	2022-05-16	TRUE
SRR19710941	2022-05-16	TRUE
SRR19710940	2022-05-16	TRUE
SRR19710939	2022-05-16	FALSE
SRR19710938	2022-05-16	FALSE
SRR19710937	2022-05-21	TRUE
SRR19710936	2022-05-16	TRUE
SRR19710935	2022-05-16	FALSE
SRR19710934	2022-05-16	FALSE
SRR19710933	2022-05-16	FALSE
SRR19710932	2022-05-16	FALSE
SRR19710931	2022-05-16	FALSE
SRR19710930	2022-05-16	TRUE
SRR19710929	2022-05-16	FALSE
SRR19710928	2022-05-16	FALSE
SRR19710927	2022-05-16	FALSE
SRR19710926	2022-05-16	FALSE
SRR19710925	2022-05-16	FALSE
SRR19710924	2022-05-16	FALSE
SRR19710923	2022-05-16	FALSE
SRR19710922	2022-05-16	FALSE
SRR19710921	2022-05-18	TRUE
SRR19710920	2022-05-18	TRUE
SRR19710919	2022-05-18	FALSE
SRR19710918	2022-05-18	TRUE
SRR19710917	2022-05-18	FALSE
SRR19710916	2022-05-18	TRUE
SRR19710915	2022-05-18	FALSE
SRR19710914	2022-05-18	TRUE
SRR19710913	2022-05-18	FALSE
SRR19710912	2022-05-18	FALSE
SRR19710911	2022-05-18	FALSE
SRR19710910	2022-05-18	FALSE
SRR19710909	2022-05-18	FALSE
SRR19710908	2022-05-18	FALSE
SRR19710907	2022-05-18	FALSE
SRR19710906	2022-05-18	FALSE
SRR19710905	2022-05-18	TRUE
SRR19710904	2022-05-18	FALSE
SRR19710903	2022-05-18	FALSE
SRR19710902	2022-05-18	TRUE
SRR19710901	2022-05-18	FALSE
SRR19710900	2022-05-18	TRUE
SRR19710899	2022-05-18	FALSE
SRR19710898	2022-05-18	FALSE
SRR19710897	2022-05-18	TRUE
SRR19710896	2022-05-18	FALSE
SRR19710895	2022-05-18	TRUE
SRR19710894	2022-05-18	FALSE
SRR19710893	2022-05-18	FALSE
SRR19710892	2022-05-18	TRUE
SRR19710891	2022-05-18	TRUE
SRR19710890	2022-05-18	FALSE
SRR19710889	2022-05-18	FALSE
SRR19710888	2022-05-18	TRUE
SRR19710887	2022-05-18	TRUE
SRR19710886	2022-05-18	TRUE
SRR19710885	2022-05-18	TRUE
SRR19710884	2022-05-18	FALSE
SRR19710883	2022-05-18	TRUE
SRR19710882	2022-05-18	TRUE
SRR19710881	2022-05-18	TRUE
SRR19710880	2022-05-18	FALSE
SRR19710879	2022-05-18	TRUE
SRR19710878	2022-05-18	FALSE
SRR19710877	2022-05-18	FALSE
SRR19710876	2022-05-18	TRUE
SRR19710875	2022-05-18	FALSE
SRR19710874	2022-05-18	FALSE
SRR19710873	2022-05-16	TRUE
SRR19710872	2022-05-17	TRUE
SRR19710871	2022-05-17	FALSE
SRR19710870	2022-05-17	FALSE
SRR19710869	2022-05-17	FALSE
SRR19710868	2022-05-17	FALSE
SRR19710867	2022-05-17	FALSE
SRR19710866	2022-05-17	TRUE
SRR19710865	2022-05-18	TRUE
SRR19710864	2022-05-18	FALSE
SRR19710863	2022-05-16	TRUE
SRR19710862	2022-05-16	FALSE
SRR19710861	2022-05-17	FALSE
SRR19710860	2022-05-18	FALSE
SRR19710859	2022-05-18	FALSE
SRR19710858	2022-05-18	FALSE
SRR19710857	2022-05-18	TRUE
SRR19710856	2022-05-18	TRUE
SRR19710855	2022-05-18	FALSE
SRR19710854	2022-05-18	FALSE
SRR19710853	2022-05-18	FALSE
SRR19710852	2022-05-18	FALSE
SRR19710851	2022-05-18	TRUE
SRR19710850	2022-05-18	FALSE
SRR19710849	2022-05-18	FALSE
SRR19710848	2022-05-18	TRUE
SRR19710847	2022-05-18	TRUE
SRR19710846	2022-05-18	FALSE
SRR19710845	2022-05-18	FALSE
SRR19710844	2022-05-18	TRUE
SRR19710843	2022-05-18	TRUE
SRR19710842	2022-05-18	TRUE
SRR19710841	2022-05-19	FALSE
SRR19710840	2022-05-19	TRUE
SRR19710839	2022-05-19	FALSE
SRR19710838	2022-05-19	FALSE
SRR19710837	2022-05-19	FALSE
SRR19710836	2022-05-19	FALSE
SRR19710835	2022-05-19	FALSE
SRR19710834	2022-05-19	TRUE
SRR19710833	2022-05-19	TRUE
SRR19710832	2022-05-19	TRUE
SRR19710831	2022-05-19	FALSE
SRR19710830	2022-05-19	TRUE
SRR19710829	2022-05-19	TRUE
SRR19710828	2022-05-19	FALSE
SRR19710827	2022-05-19	TRUE
SRR19710826	2022-05-18	FALSE
SRR19710825	2022-05-19	FALSE
SRR19710824	2022-05-19	FALSE
SRR19710823	2022-05-19	FALSE
SRR19710822	2022-05-19	TRUE
SRR19710821	2022-05-19	TRUE
SRR19710820	2022-05-19	FALSE
SRR19710819	2022-05-19	TRUE
SRR19710818	2022-05-19	TRUE
SRR19710817	2022-05-19	TRUE
SRR19710816	2022-05-19	TRUE
SRR19710815	2022-05-19	TRUE
SRR19710814	2022-05-19	FALSE
SRR19710813	2022-05-19	FALSE
SRR19710812	2022-05-19	TRUE
SRR19710811	2022-05-19	FALSE
SRR19710810	2022-05-19	FALSE
SRR19710809	2022-05-17	TRUE
SRR19710808	2022-05-17	TRUE
SRR19710807	2022-05-17	FALSE
SRR19710806	2022-05-17	FALSE
SRR19710805	2022-05-17	FALSE
SRR19710804	2022-05-17	FALSE
SRR19710803	2022-05-18	FALSE
SRR19710802	2022-05-18	FALSE
SRR19710801	2022-05-18	FALSE
SRR19710800	2022-05-18	TRUE
SRR19710799	2022-05-18	FALSE
SRR19710798	2022-05-18	FALSE
SRR19710797	2022-05-18	FALSE
SRR19710796	2022-05-18	TRUE
SRR19710795	2022-05-18	FALSE
SRR19710794	2022-05-18	FALSE
SRR19710793	2022-05-18	TRUE
SRR19710792	2022-05-18	FALSE
SRR19710791	2022-05-18	TRUE
SRR19710790	2022-05-18	FALSE
SRR19710789	2022-05-18	FALSE
SRR19710788	2022-05-18	FALSE
SRR19710787	2022-05-18	TRUE
SRR19710786	2022-05-18	FALSE
SRR19710785	2022-05-18	FALSE
SRR19710784	2022-05-18	FALSE
SRR19710783	2022-05-18	FALSE
SRR19710782	2022-05-18	FALSE
SRR19710781	2022-05-18	FALSE
SRR19710780	2022-05-18	TRUE
SRR19710779	2022-05-18	FALSE
SRR19710778	2022-05-18	FALSE
SRR19710777	2022-05-18	TRUE
SRR19710776	2022-05-18	TRUE
SRR19710775	2022-05-18	TRUE
SRR19710774	2022-05-18	TRUE
SRR19710773	2022-05-18	TRUE
SRR19710772	2022-05-18	FALSE
SRR19710771	2022-05-18	TRUE
SRR19710770	2022-05-18	TRUE
SRR19710769	2022-05-18	FALSE
SRR19710768	2022-05-18	FALSE
SRR19710767	2022-05-18	FALSE
SRR19710766	2022-05-18	FALSE
SRR19710765	2022-05-18	TRUE
SRR19710764	2022-05-18	FALSE
SRR19710763	2022-05-18	TRUE
SRR19710762	2022-05-18	FALSE
SRR19710761	2022-05-18	FALSE
SRR19710760	2022-05-18	TRUE
SRR19710759	2022-05-18	FALSE
SRR19710758	2022-05-18	TRUE
SRR19710757	2022-05-18	FALSE
SRR19710756	2022-05-18	FALSE
SRR19710755	2022-05-18	TRUE
SRR19710754	2022-05-16	FALSE
SRR19710753	2022-05-16	FALSE
SRR19710752	2022-05-16	FALSE
SRR19710751	2022-05-16	FALSE
SRR19710750	2022-05-16	FALSE
SRR19710749	2022-05-16	FALSE
SRR19710748	2022-05-16	FALSE
SRR19710747	2022-05-16	FALSE
SRR19710746	2022-05-16	FALSE
SRR19710745	2022-05-17	TRUE
SRR19710744	2022-05-17	FALSE
SRR19710743	2022-05-17	FALSE
SRR19710742	2022-05-17	FALSE
SRR19710741	2022-05-17	FALSE
SRR19710740	2022-05-20	TRUE
SRR19710739	2022-05-17	FALSE
SRR19710738	2022-05-17	TRUE
SRR19710737	2022-05-18	FALSE
SRR19710736	2022-05-18	FALSE
SRR19710735	2022-05-18	FALSE
SRR19710734	2022-05-18	TRUE
SRR19710733	2022-05-18	FALSE
SRR19710732	2022-05-18	TRUE
SRR19710731	2022-05-19	FALSE
SRR19710730	2022-05-19	TRUE
SRR19710729	2022-05-19	FALSE
SRR19710728	2022-05-20	FALSE
SRR19710727	2022-05-20	TRUE
SRR19710726	2022-05-21	FALSE
SRR19710725	2022-05-21	TRUE
SRR19710724	2022-05-21	TRUE
SRR19710723	2022-05-21	TRUE
SRR19710722	2022-05-21	TRUE
SRR19710721	2022-05-21	TRUE
SRR19710720	2022-05-21	FALSE
SRR19710719	2022-05-21	TRUE
SRR19710718	2022-05-21	FALSE
SRR19710717	2022-05-21	TRUE
SRR19710716	2022-05-21	TRUE
SRR19710715	2022-05-21	FALSE
SRR19710714	2022-05-21	FALSE
SRR19710713	2022-05-18	FALSE
SRR19710712	2022-05-18	FALSE
SRR19710711	2022-05-18	FALSE
SRR19710710	2022-05-18	FALSE
SRR19710709	2022-05-16	FALSE
SRR19710708	2022-05-17	FALSE
SRR19710707	2022-05-17	TRUE
SRR19710706	2022-05-17	TRUE
SRR19710705	2022-05-17	FALSE
SRR19710704	2022-05-17	FALSE
SRR19710703	2022-05-17	TRUE
SRR19710702	2022-05-17	TRUE
SRR19710701	2022-05-17	FALSE
SRR19710700	2022-05-17	FALSE
SRR19710699	2022-05-17	FALSE
SRR19710698	2022-05-17	TRUE
SRR19710697	2022-05-17	FALSE
SRR19710696	2022-05-17	FALSE
SRR19710695	2022-05-17	FALSE
SRR19710694	2022-05-17	FALSE
SRR19710693	2022-05-17	TRUE
SRR19710692	2022-05-17	FALSE
SRR19710691	2022-05-17	FALSE
SRR19710690	2022-05-17	TRUE
SRR19710689	2022-05-17	TRUE
SRR19710688	2022-05-17	FALSE
SRR19710687	2022-05-17	FALSE
SRR19710686	2022-05-17	FALSE
SRR19710685	2022-05-17	FALSE
SRR19710684	2022-05-17	TRUE
SRR19710683	2022-05-17	FALSE
SRR19710682	2022-05-17	TRUE
SRR19710681	2022-05-18	FALSE
SRR19710680	2022-05-18	TRUE
SRR19710679	2022-05-18	TRUE
SRR19710678	2022-05-18	TRUE
SRR19710677	2022-05-18	TRUE
SRR19710676	2022-05-18	FALSE
SRR19710675	2022-05-18	FALSE
SRR19710674	2022-05-18	FALSE
SRR19710673	2022-05-18	TRUE
SRR19710672	2022-05-18	FALSE
SRR19710671	2022-05-18	TRUE
SRR19710670	2022-05-17	FALSE
SRR19710669	2022-05-17	TRUE
SRR19710668	2022-05-18	TRUE
SRR19710667	2022-05-18	TRUE
SRR19710666	2022-05-18	TRUE
SRR19710665	2022-05-18	TRUE
SRR19710664	2022-05-17	FALSE
SRR19710663	2022-05-18	TRUE
SRR19710662	2022-05-19	FALSE
SRR19710661	2022-05-19	TRUE
SRR19710660	2022-05-19	TRUE
SRR19710659	2022-05-19	FALSE
SRR19710658	2022-05-19	TRUE
SRR19710657	2022-05-19	FALSE
SRR19710656	2022-05-19	TRUE
SRR19710655	2022-05-19	FALSE
SRR19710654	2022-05-19	FALSE
SRR19710653	2022-05-19	FALSE
SRR19710652	2022-05-19	FALSE
SRR19710651	2022-05-19	FALSE
SRR19710650	2022-05-21	TRUE
SRR19710649	2022-05-21	FALSE
SRR19710648	2022-05-21	TRUE
SRR19710647	2022-05-21	TRUE
SRR19710646	2022-05-21	FALSE
SRR19710645	2022-05-21	FALSE
SRR19710644	2022-05-21	FALSE
SRR19710643	2022-05-21	TRUE
SRR19710642	2022-05-21	FALSE
SRR19710641	2022-05-21	FALSE
SRR19710640	2022-05-21	TRUE
SRR19710639	2022-05-21	FALSE
SRR19710638	2022-05-21	FALSE
SRR19710637	2022-05-21	FALSE
SRR19710636	2022-05-21	FALSE
SRR19710635	2022-05-21	FALSE
SRR19710634	2022-05-21	TRUE
SRR19710633	2022-05-21	FALSE
SRR19710632	2022-05-21	FALSE
SRR19710631	2022-05-21	TRUE
SRR19710630	2022-05-21	TRUE
SRR19710629	2022-05-21	FALSE
SRR19710628	2022-05-21	FALSE
SRR19710627	2022-05-21	FALSE
SRR19710626	2022-05-21	FALSE
SRR19710625	2022-05-21	TRUE
SRR19710624	2022-05-21	FALSE
SRR19710623	2022-05-21	TRUE
SRR19710622	2022-05-21	TRUE
SRR19710621	2022-05-21	TRUE
SRR19710620	2022-05-21	TRUE
SRR19710619	2022-05-21	TRUE
SRR19710618	2022-05-21	TRUE
SRR19710617	2022-05-21	FALSE
SRR19710616	2022-05-21	TRUE
SRR19710615	2022-05-21	TRUE
SRR19710614	2022-05-21	FALSE
SRR19710613	2022-05-21	TRUE
SRR19710612	2022-05-21	FALSE
SRR19710611	2022-05-21	FALSE
SRR19710610	2022-05-21	FALSE
SRR19710609	2022-05-21	TRUE
SRR19710608	2022-05-21	FALSE
SRR19710607	2022-05-21	FALSE
SRR19710606	2022-05-21	FALSE
SRR19710605	2022-05-21	FALSE
SRR19710604	2022-05-21	TRUE
SRR19710603	2022-05-21	TRUE
SRR19710602	2022-05-21	FALSE
SRR19710601	2022-05-21	FALSE
SRR19710600	2022-05-21	TRUE
SRR19710599	2022-05-21	TRUE
SRR19710598	2022-05-21	FALSE
SRR19710597	2022-05-21	FALSE
SRR19710596	2022-05-21	TRUE
SRR19710595	2022-05-21	TRUE
SRR19710594	2022-05-21	FALSE
SRR19710593	2022-05-21	TRUE
SRR19710592	2022-05-21	TRUE
SRR19710591	2022-05-21	FALSE
SRR19710590	2022-05-21	FALSE
SRR19710589	2022-05-21	TRUE
SRR19710588	2022-05-21	FALSE
SRR19710587	2022-05-21	FALSE
SRR19710586	2022-05-20	FALSE
SRR19710585	2022-05-20	FALSE
SRR19710584	2022-05-20	TRUE
SRR19710583	2022-05-20	FALSE
SRR19710582	2022-05-21	TRUE
SRR19710581	2022-05-21	TRUE
SRR19710580	2022-05-21	TRUE
SRR19710579	2022-05-21	FALSE
SRR19710578	2022-05-21	FALSE
SRR19710577	2022-05-21	FALSE
SRR19710576	2022-05-21	FALSE
SRR19710575	2022-05-21	TRUE
SRR19710574	2022-05-21	TRUE
SRR19710573	2022-05-21	TRUE
SRR19710572	2022-05-21	FALSE
SRR19710571	2022-05-21	TRUE
SRR19710570	2022-05-21	TRUE
SRR19710569	2022-05-21	TRUE
SRR19710568	2022-05-21	TRUE
SRR19710567	2022-05-21	FALSE
SRR19710566	2022-05-21	FALSE
SRR19710565	2022-05-21	TRUE
SRR19710564	2022-05-21	TRUE
SRR19710563	2022-05-21	FALSE
SRR19710562	2022-05-21	FALSE
SRR19710561	2022-05-21	FALSE
SRR19710560	2022-05-21	TRUE
SRR19710559	2022-05-21	FALSE
SRR19710558	2022-05-21	TRUE
SRR19710557	2022-05-21	FALSE
SRR19710556	2022-05-21	TRUE
SRR19710555	2022-05-21	FALSE
SRR19710554	2022-05-21	TRUE
SRR19710553	2022-05-21	FALSE
SRR19710552	2022-05-21	FALSE
SRR19710551	2022-05-21	FALSE
SRR19710550	2022-05-19	FALSE
SRR19710549	2022-05-19	FALSE
SRR19710548	2022-05-19	TRUE
SRR19710547	2022-05-19	TRUE
SRR19710546	2022-05-19	TRUE
SRR19710545	2022-05-19	FALSE
SRR19710544	2022-05-19	TRUE
SRR19710543	2022-05-19	FALSE
SRR19710542	2022-05-19	TRUE
SRR19710541	2022-05-19	FALSE
SRR19710540	2022-05-19	TRUE
SRR19710539	2022-05-19	FALSE
SRR19710538	2022-05-19	TRUE
SRR19710537	2022-05-18	FALSE
SRR19710536	2022-05-19	FALSE
SRR19710535	2022-05-19	FALSE
SRR19710534	2022-05-18	TRUE
SRR19710533	2022-05-19	FALSE
SRR19710532	2022-05-19	TRUE
SRR19710531	2022-05-19	TRUE
SRR19710530	2022-05-19	FALSE
SRR19710529	2022-05-19	TRUE
SRR19710528	2022-05-19	FALSE
SRR19710527	2022-05-19	FALSE
SRR19710526	2022-05-19	FALSE
SRR19710525	2022-05-19	TRUE
SRR19710524	2022-05-19	TRUE
SRR19710523	2022-05-19	FALSE
SRR19710522	2022-05-19	FALSE
SRR19710521	2022-05-19	FALSE
SRR19710520	2022-05-19	FALSE
SRR19710519	2022-05-19	FALSE
SRR19710518	2022-05-18	TRUE
SRR19710517	2022-05-18	TRUE
SRR19710516	2022-05-18	TRUE
SRR19710515	2022-05-18	FALSE
SRR19710514	2022-05-18	TRUE
SRR19710513	2022-05-18	FALSE
SRR19710512	2022-05-18	FALSE
SRR19710511	2022-05-18	FALSE
SRR19710510	2022-05-18	FALSE
SRR19710509	2022-05-18	FALSE
SRR19710508	2022-05-18	TRUE
SRR19710507	2022-05-18	TRUE
SRR19710506	2022-05-18	FALSE
SRR19710505	2022-05-18	FALSE
SRR19710504	2022-05-18	FALSE
SRR19710503	2022-05-18	FALSE
SRR19710502	2022-05-18	FALSE
SRR19710501	2022-05-18	FALSE
SRR19710500	2022-05-18	TRUE
SRR19710499	2022-05-18	FALSE
SRR19710498	2022-05-18	FALSE
SRR19710497	2022-05-18	TRUE
SRR19710496	2022-05-18	FALSE
SRR19710495	2022-05-18	FALSE
SRR19710494	2022-05-18	FALSE
SRR19710493	2022-05-18	TRUE
SRR19710492	2022-05-18	FALSE
SRR19710491	2022-05-18	TRUE
SRR19710490	2022-05-18	FALSE
SRR19710489	2022-05-18	TRUE
SRR19710488	2022-05-18	FALSE
SRR19710487	2022-05-18	FALSE
SRR19710486	2022-05-21	FALSE
SRR19710485	2022-05-21	FALSE
SRR19710484	2022-05-21	FALSE
SRR19710483	2022-05-21	FALSE
SRR19710482	2022-05-21	TRUE
SRR19710481	2022-05-21	TRUE
SRR19710480	2022-05-21	FALSE
SRR19710479	2022-05-21	TRUE
SRR19710478	2022-05-21	TRUE
SRR19710477	2022-05-21	FALSE
SRR19710476	2022-05-21	FALSE
SRR19710475	2022-05-21	TRUE
SRR19710474	2022-05-21	TRUE
SRR19710473	2022-05-21	FALSE
SRR19710472	2022-05-21	TRUE
SRR19710471	2022-05-21	TRUE
SRR19710470	2022-05-21	FALSE
SRR19710469	2022-05-21	TRUE
SRR19710468	2022-05-21	TRUE
SRR19710467	2022-05-21	FALSE
SRR19710466	2022-05-21	TRUE
SRR19710465	2022-05-21	TRUE
SRR19710464	2022-05-21	TRUE
SRR19710463	2022-05-21	FALSE
SRR19710462	2022-05-21	FALSE
SRR19710461	2022-05-21	FALSE
SRR19710460	2022-05-21	FALSE
SRR19710459	2022-05-21	FALSE
SRR19710458	2022-05-21	TRUE
SRR19710457	2022-05-21	FALSE
SRR19710456	2022-05-21	FALSE
SRR19710455	2022-05-21	FALSE
SRR19710454	2022-05-18	FALSE
SRR19710453	2022-05-18	TRUE
SRR19710452	2022-05-18	FALSE
SRR19710451	2022-05-18	FALSE
SRR19710450	2022-05-18	TRUE
SRR19710449	2022-05-18	FALSE
SRR19710448	2022-05-18	FALSE
SRR19710447	2022-05-18	TRUE
SRR19710446	2022-05-18	FALSE
SRR19710445	2022-05-18	TRUE
SRR19710444	2022-05-18	TRUE
SRR19710443	2022-05-18	TRUE
SRR19710442	2022-05-18	FALSE
SRR19710441	2022-05-18	FALSE
SRR19710440	2022-05-18	TRUE
SRR19710439	2022-05-18	FALSE
SRR19710438	2022-05-18	FALSE
SRR19710437	2022-05-18	FALSE
SRR19710436	2022-05-18	FALSE
SRR19710435	2022-05-18	FALSE
SRR19710434	2022-05-18	TRUE
SRR19710433	2022-05-18	TRUE
SRR19710432	2022-05-18	TRUE
SRR19710431	2022-05-18	FALSE
SRR19710430	2022-05-18	FALSE
SRR19710429	2022-05-18	TRUE
SRR19710428	2022-05-18	FALSE
SRR19710427	2022-05-18	FALSE
SRR19710426	2022-05-18	FALSE
SRR19710425	2022-05-18	FALSE
SRR19710424	2022-05-18	FALSE
SRR19710423	2022-05-18	FALSE
SRR19710422	2022-05-21	FALSE
SRR19710421	2022-05-21	TRUE
SRR19710420	2022-05-21	FALSE
SRR19710419	2022-05-21	FALSE
SRR19710418	2022-05-21	FALSE
SRR19710417	2022-05-21	TRUE
SRR19710416	2022-05-21	TRUE
SRR19710415	2022-05-21	FALSE
SRR19710414	2022-05-21	FALSE
SRR19710413	2022-05-21	FALSE
SRR19710412	2022-05-21	TRUE
SRR19710411	2022-05-21	FALSE
SRR19710410	2022-05-21	TRUE
SRR19710409	2022-05-21	FALSE
SRR19710408	2022-05-21	FALSE
SRR19710407	2022-05-21	FALSE
SRR19710406	2022-05-21	FALSE
SRR19710405	2022-05-21	FALSE
SRR19710404	2022-05-21	TRUE
SRR19710403	2022-05-21	FALSE
SRR19710402	2022-05-21	FALSE
SRR19710401	2022-05-21	TRUE
SRR19710400	2022-05-21	TRUE
SRR19710399	2022-05-21	TRUE
SRR19710398	2022-05-21	FALSE
SRR19710397	2022-05-21	FALSE
SRR19710396	2022-05-21	TRUE
SRR19710395	2022-05-21	FALSE
SRR19710394	2022-05-21	TRUE
SRR19710393	2022-05-21	TRUE
SRR19710392	2022-05-21	FALSE
SRR19710391	2022-05-21	FALSE
SRR19710390	2022-05-19	TRUE
SRR19710389	2022-05-19	FALSE
SRR19710388	2022-05-19	TRUE
SRR19710387	2022-05-19	FALSE
SRR19710386	2022-05-19	TRUE
SRR19710385	2022-05-19	TRUE
SRR19710384	2022-05-19	FALSE
SRR19710383	2022-05-19	FALSE
SRR19710382	2022-05-19	FALSE
SRR19710381	2022-05-19	TRUE
SRR19710380	2022-05-19	TRUE
SRR19710379	2022-05-19	FALSE
SRR19710378	2022-05-19	TRUE
SRR19710377	2022-05-19	TRUE
SRR19710376	2022-05-18	FALSE
SRR19710375	2022-05-19	TRUE
SRR19709602	2022-05-22	FALSE
SRR19709601	2022-05-22	FALSE
SRR19709600	2022-05-22	FALSE
SRR19709599	2022-05-22	FALSE
SRR19709598	2022-05-22	TRUE
SRR19709597	2022-05-22	FALSE
SRR19709596	2022-05-22	FALSE
SRR19709595	2022-05-22	FALSE
SRR19709594	2022-05-22	FALSE
SRR19709593	2022-05-22	FALSE
SRR19709592	2022-05-22	FALSE
SRR19709591	2022-05-22	FALSE
SRR19709590	2022-05-22	TRUE
SRR19709589	2022-05-22	FALSE
SRR19709588	2022-05-22	FALSE
SRR19709587	2022-05-22	FALSE
SRR19709586	2022-05-22	TRUE
SRR19709585	2022-05-22	FALSE
SRR19709584	2022-05-22	TRUE
SRR19709583	2022-05-22	FALSE
SRR19709582	2022-05-22	FALSE
SRR19709581	2022-05-22	FALSE
SRR19709580	2022-05-22	FALSE
SRR19709579	2022-05-22	FALSE
SRR19709578	2022-05-22	FALSE
SRR19709577	2022-05-21	FALSE
SRR19709576	2022-05-21	FALSE
SRR19709575	2022-05-22	TRUE
SRR19709574	2022-05-22	TRUE
SRR19709573	2022-05-22	TRUE
SRR19709572	2022-05-22	FALSE
SRR19709571	2022-05-21	FALSE
SRR19709570	2022-05-22	FALSE
SRR19709569	2022-05-22	FALSE
SRR19709568	2022-05-22	TRUE
SRR19709567	2022-05-22	FALSE
SRR19709566	2022-05-22	FALSE
SRR19709565	2022-05-21	FALSE
SRR19709564	2022-05-22	TRUE
SRR19709563	2022-05-22	FALSE
SRR19709562	2022-05-22	TRUE
SRR19709561	2022-05-22	TRUE
SRR19709560	2022-05-21	FALSE
SRR19709559	2022-05-21	TRUE
SRR19709558	2022-05-22	FALSE
SRR19709557	2022-05-22	FALSE
SRR19709556	2022-05-22	TRUE
SRR19709555	2022-05-22	TRUE
SRR19709554	2022-05-22	TRUE
SRR19709553	2022-05-22	TRUE
SRR19709552	2022-05-22	FALSE
SRR19709551	2022-05-22	FALSE
SRR19709550	2022-05-22	TRUE
SRR19709549	2022-05-22	TRUE
SRR19709548	2022-05-22	TRUE
SRR19709547	2022-05-22	TRUE
SRR19709546	2022-05-22	FALSE
SRR19709545	2022-05-22	TRUE
SRR19709544	2022-05-22	FALSE
SRR19709543	2022-05-22	FALSE
SRR19709542	2022-05-22	TRUE
SRR19709541	2022-05-22	FALSE
SRR19709540	2022-05-22	TRUE
SRR19709539	2022-05-22	TRUE
SRR19709538	2022-05-22	FALSE
SRR19709537	2022-05-22	FALSE
SRR19709536	2022-05-22	FALSE
SRR19709535	2022-05-22	FALSE
SRR19709534	2022-05-22	FALSE
SRR19709533	2022-05-22	TRUE
SRR19709532	2022-05-22	TRUE
SRR19709531	2022-05-22	TRUE
SRR19709530	2022-05-22	TRUE
SRR19709529	2022-05-22	TRUE
SRR19709528	2022-05-22	TRUE
SRR19709527	2022-05-22	TRUE
SRR19709526	2022-05-22	TRUE
SRR19709525	2022-05-22	FALSE
SRR19709524	2022-05-22	TRUE
SRR19709523	2022-05-22	TRUE
SRR19709522	2022-05-22	FALSE
SRR19709521	2022-05-22	TRUE
SRR19709520	2022-05-22	FALSE
SRR19709519	2022-05-22	FALSE
SRR19709518	2022-05-22	FALSE
SRR19709517	2022-05-22	TRUE
SRR19709516	2022-05-22	FALSE
SRR19709515	2022-05-22	FALSE
SRR19709514	2022-05-22	TRUE
SRR19709513	2022-05-22	FALSE
SRR19709512	2022-05-22	FALSE
SRR19709511	2022-05-22	FALSE
SRR19709510	2022-05-22	TRUE
SRR19709509	2022-05-23	TRUE
SRR19709508	2022-05-20	TRUE
SRR19709507	2022-05-20	FALSE
SRR19709506	2022-05-20	TRUE
SRR19709505	2022-05-20	FALSE
SRR19709504	2022-05-20	FALSE
SRR19709503	2022-05-20	TRUE
SRR19709502	2022-05-20	FALSE
SRR19709501	2022-05-19	FALSE
SRR19709500	2022-05-20	FALSE
SRR19709499	2022-05-21	TRUE
SRR19709498	2022-05-21	FALSE
SRR19709497	2022-05-21	FALSE
SRR19709496	2022-05-21	FALSE
SRR19709495	2022-05-21	FALSE
SRR19709494	2022-05-21	FALSE
SRR19709493	2022-05-21	TRUE
SRR19709492	2022-05-21	FALSE
SRR19709491	2022-05-21	FALSE
SRR19709490	2022-05-21	TRUE
SRR19709489	2022-05-21	FALSE
SRR19709488	2022-05-21	FALSE
SRR19709487	2022-05-21	FALSE
SRR19709486	2022-05-21	TRUE
SRR19709485	2022-05-21	FALSE
SRR19709484	2022-05-21	TRUE
SRR19709483	2022-05-21	FALSE
SRR19709482	2022-05-21	FALSE
SRR19709481	2022-05-21	FALSE
SRR19709480	2022-05-21	FALSE
SRR19709479	2022-05-21	TRUE
SRR19709478	2022-05-21	FALSE
SRR19709477	2022-05-21	TRUE
SRR19709476	2022-05-21	FALSE
SRR19709475	2022-05-21	TRUE
SRR19709474	2022-05-21	TRUE
SRR19709473	2022-05-21	FALSE
SRR19709472	2022-05-21	FALSE
SRR19709471	2022-05-21	TRUE
SRR19709470	2022-05-21	TRUE
SRR19709469	2022-05-21	FALSE
SRR19709468	2022-05-21	FALSE
SRR19709467	2022-05-21	TRUE
SRR19709466	2022-05-21	FALSE
SRR19709465	2022-05-21	FALSE
SRR19709464	2022-05-21	FALSE
SRR19709463	2022-05-21	FALSE
SRR19709462	2022-05-21	FALSE
SRR19709461	2022-05-21	FALSE
SRR19709460	2022-05-21	FALSE
SRR19709459	2022-05-21	TRUE
SRR19709458	2022-05-22	FALSE
SRR19709457	2022-05-22	FALSE
SRR19709456	2022-05-22	TRUE
SRR19709455	2022-05-21	FALSE
SRR19709454	2022-05-21	TRUE
SRR19709453	2022-05-22	TRUE
SRR19709452	2022-05-22	TRUE
SRR19709451	2022-05-22	TRUE
SRR19709450	2022-05-22	FALSE
SRR19709449	2022-05-22	FALSE
SRR19709448	2022-05-22	TRUE
SRR19709447	2022-05-22	FALSE
SRR19709446	2022-05-22	TRUE
SRR19709445	2022-05-22	FALSE
SRR19709444	2022-05-20	TRUE
SRR19709443	2022-05-20	FALSE
SRR19709442	2022-05-21	FALSE
SRR19709441	2022-05-22	TRUE
SRR19709440	2022-05-22	TRUE
SRR19709439	2022-05-22	FALSE
SRR19709438	2022-05-22	FALSE
SRR19709437	2022-05-22	FALSE
SRR19709436	2022-05-22	FALSE
SRR19709435	2022-05-22	FALSE
SRR19709434	2022-05-22	FALSE
SRR19709433	2022-05-18	FALSE
SRR19709432	2022-05-18	FALSE
SRR19709431	2022-05-18	TRUE
SRR19709430	2022-05-18	FALSE
SRR19709429	2022-05-18	FALSE
SRR19709428	2022-05-18	TRUE
SRR19709427	2022-05-18	FALSE
SRR19709426	2022-05-18	FALSE
SRR19709425	2022-05-18	TRUE
SRR19709424	2022-05-20	TRUE
SRR19709423	2022-05-20	FALSE
SRR19709422	2022-05-20	FALSE
SRR19709421	2022-05-20	FALSE
SRR19709420	2022-05-20	FALSE
SRR19709419	2022-05-20	FALSE
SRR19709418	2022-05-20	FALSE
SRR19709417	2022-05-20	TRUE
SRR19709416	2022-05-20	FALSE
SRR19709415	2022-05-20	FALSE
SRR19709414	2022-05-20	FALSE
SRR19709413	2022-05-20	TRUE
SRR19709412	2022-05-20	TRUE
SRR19709411	2022-05-20	FALSE
SRR19709410	2022-05-20	FALSE
SRR19709409	2022-05-20	TRUE
SRR19709408	2022-05-20	FALSE
SRR19709407	2022-05-20	TRUE
SRR19709406	2022-05-20	FALSE
SRR19709405	2022-05-20	FALSE
SRR19709404	2022-05-20	FALSE
SRR19709403	2022-05-20	TRUE
SRR19709402	2022-05-20	TRUE
SRR19709401	2022-05-20	FALSE
SRR19709400	2022-05-20	FALSE
SRR19709399	2022-05-20	FALSE
SRR19709398	2022-05-20	TRUE
SRR19709397	2022-05-20	TRUE
SRR19709396	2022-05-20	FALSE
SRR19709395	2022-05-20	FALSE
SRR19709394	2022-05-20	FALSE
SRR19709393	2022-05-20	TRUE
SRR19709392	2022-05-20	FALSE
SRR19709391	2022-05-20	FALSE
SRR19709390	2022-05-20	TRUE
SRR19709389	2022-05-20	FALSE
SRR19709388	2022-05-21	FALSE
SRR19709387	2022-05-21	FALSE
SRR19709386	2022-05-21	FALSE
SRR19709385	2022-05-21	FALSE
SRR19709384	2022-05-21	TRUE
SRR19709383	2022-05-21	FALSE
SRR19709382	2022-05-21	FALSE
SRR19709381	2022-05-21	FALSE
SRR19709380	2022-05-21	FALSE
SRR19709379	2022-05-21	FALSE
SRR19709378	2022-05-21	FALSE
SRR19709377	2022-05-21	FALSE
SRR19709376	2022-05-21	TRUE
SRR19709375	2022-05-21	TRUE
SRR19709374	2022-05-21	FALSE
SRR19709373	2022-05-21	FALSE
SRR19709372	2022-05-21	TRUE
SRR19709371	2022-05-21	TRUE
SRR19709370	2022-05-21	FALSE
SRR19709369	2022-05-21	FALSE
SRR19709368	2022-05-21	TRUE
SRR19709367	2022-05-21	TRUE
SRR19709366	2022-05-21	TRUE
SRR19709365	2022-05-21	TRUE
SRR19709364	2022-05-21	FALSE
SRR19709363	2022-05-21	FALSE
SRR19709362	2022-05-21	FALSE
SRR19709361	2022-05-20	TRUE
SRR19709360	2022-05-21	FALSE
SRR19709359	2022-05-21	FALSE
SRR19709358	2022-05-21	TRUE
SRR19709357	2022-05-20	FALSE
SRR19709356	2022-05-21	TRUE
SRR19709355	2022-05-21	FALSE
SRR19709354	2022-05-21	FALSE
SRR19709353	2022-05-21	FALSE
SRR19709352	2022-05-21	FALSE
SRR19709351	2022-05-21	TRUE
SRR19709350	2022-05-21	TRUE
SRR19709349	2022-05-21	FALSE
SRR19709348	2022-05-21	TRUE
SRR19709347	2022-05-21	FALSE
SRR19709346	2022-05-21	FALSE
SRR19709345	2022-05-21	FALSE
SRR19709344	2022-05-21	TRUE
SRR19709343	2022-05-21	TRUE
SRR19709342	2022-05-21	TRUE
SRR19709341	2022-05-21	TRUE
SRR19709340	2022-05-21	FALSE
SRR19709339	2022-05-21	FALSE
SRR19709338	2022-05-21	TRUE
SRR19709337	2022-05-21	FALSE
SRR19709336	2022-05-21	FALSE
SRR19709335	2022-05-21	FALSE
SRR19709334	2022-05-21	FALSE
SRR19709333	2022-05-21	FALSE
SRR19709332	2022-05-21	FALSE
SRR19709331	2022-05-21	TRUE
SRR19709330	2022-05-21	TRUE
SRR19709329	2022-05-21	FALSE
SRR19709328	2022-05-21	FALSE
SRR19709327	2022-05-21	FALSE
SRR19709326	2022-05-20	FALSE
SRR19709325	2022-05-20	FALSE
SRR19709324	2022-05-22	TRUE
SRR19709323	2022-05-22	FALSE
SRR19709322	2022-05-22	FALSE
SRR19709321	2022-05-22	FALSE
SRR19709320	2022-05-22	TRUE
SRR19709319	2022-05-22	FALSE
SRR19709318	2022-05-22	TRUE
SRR19709317	2022-05-22	TRUE
SRR19709316	2022-05-22	FALSE
SRR19709315	2022-05-22	TRUE
SRR19709314	2022-05-22	TRUE
SRR19709313	2022-05-22	FALSE
SRR19709312	2022-05-22	FALSE
SRR19709311	2022-05-22	TRUE
SRR19709310	2022-05-22	TRUE
SRR19709309	2022-05-22	TRUE
SRR19709308	2022-05-22	FALSE
SRR19709307	2022-05-22	FALSE
SRR19709306	2022-05-22	TRUE
SRR19709305	2022-05-22	TRUE
SRR19709304	2022-05-22	FALSE
SRR19709303	2022-05-22	FALSE
SRR19709302	2022-05-22	FALSE
SRR19709301	2022-05-22	FALSE
SRR19709300	2022-05-22	FALSE
SRR19709299	2022-05-22	FALSE
SRR19709298	2022-05-22	TRUE
SRR19709297	2022-05-22	FALSE
SRR19709296	2022-05-22	FALSE
SRR19709295	2022-05-22	FALSE
SRR19709294	2022-05-22	FALSE
SRR19709293	2022-05-22	FALSE
SRR19709292	2022-05-21	TRUE
SRR19709291	2022-05-21	FALSE
SRR19709290	2022-05-21	FALSE
SRR19709289	2022-05-21	FALSE
SRR19709288	2022-05-21	FALSE
SRR19709287	2022-05-21	TRUE
SRR19709286	2022-05-21	FALSE
SRR19709285	2022-05-21	TRUE
SRR19709284	2022-05-21	FALSE
SRR19709283	2022-05-21	TRUE
SRR19709282	2022-05-21	TRUE
SRR19709281	2022-05-21	TRUE
SRR19709280	2022-05-21	FALSE
SRR19709279	2022-05-21	TRUE
SRR19709278	2022-05-21	FALSE
SRR19709277	2022-05-21	FALSE
SRR19709276	2022-05-21	FALSE
SRR19709275	2022-05-21	FALSE
SRR19709274	2022-05-21	FALSE
SRR19709273	2022-05-21	FALSE
SRR19709272	2022-05-21	FALSE
SRR19709271	2022-05-21	FALSE
SRR19709270	2022-05-21	FALSE
SRR19709269	2022-05-21	FALSE
SRR19709268	2022-05-21	TRUE
SRR19709267	2022-05-21	FALSE
SRR19709266	2022-05-22	FALSE
SRR19709265	2022-05-22	FALSE
SRR19709264	2022-05-20	FALSE
SRR19709263	2022-05-22	FALSE
SRR19709262	2022-05-22	TRUE
SRR19709261	2022-05-22	TRUE
SRR19709260	2022-05-20	TRUE
SRR19709259	2022-05-20	FALSE
SRR19709258	2022-05-20	TRUE
SRR19709257	2022-05-20	TRUE
SRR19709256	2022-05-19	TRUE
SRR19709255	2022-05-20	TRUE
SRR19709254	2022-05-20	TRUE
SRR19709253	2022-05-20	FALSE
SRR19709252	2022-05-20	TRUE
SRR19709251	2022-05-20	FALSE
SRR19709250	2022-05-20	TRUE
SRR19709249	2022-05-20	TRUE
SRR19709248	2022-05-20	FALSE
SRR19709247	2022-05-20	FALSE
SRR19709246	2022-05-20	TRUE
SRR19709245	2022-05-20	FALSE
SRR19709244	2022-05-20	TRUE
SRR19709243	2022-05-20	FALSE
SRR19709242	2022-05-20	FALSE
SRR19709241	2022-05-20	TRUE
SRR19709240	2022-05-20	TRUE
SRR19709239	2022-05-20	FALSE
SRR19709238	2022-05-20	FALSE
SRR19709237	2022-05-20	FALSE
SRR19709236	2022-05-20	FALSE
SRR19709235	2022-05-20	FALSE
SRR19709234	2022-05-20	TRUE
SRR19709233	2022-05-20	FALSE
SRR19709232	2022-05-19	FALSE
SRR19709231	2022-05-20	FALSE
SRR19709230	2022-05-20	TRUE
SRR19709229	2022-05-20	FALSE
SRR19709228	2022-05-20	TRUE
SRR19709227	2022-05-20	FALSE
SRR19709226	2022-05-20	FALSE
SRR19709225	2022-05-20	FALSE
SRR19709224	2022-05-20	FALSE
SRR19709223	2022-05-20	TRUE
SRR19709222	2022-05-20	FALSE
SRR19709221	2022-05-20	FALSE
SRR19709220	2022-05-20	FALSE
SRR19709219	2022-05-20	FALSE
SRR19709218	2022-05-20	TRUE
SRR19709217	2022-05-20	FALSE
SRR19709216	2022-05-20	FALSE
SRR19709215	2022-05-20	FALSE
SRR19709214	2022-05-20	FALSE
SRR19709213	2022-05-20	FALSE
SRR19709212	2022-05-20	FALSE
SRR19709211	2022-05-20	TRUE
SRR19709210	2022-05-20	FALSE
SRR19709209	2022-05-20	FALSE
SRR19709208	2022-05-20	FALSE
SRR19709207	2022-05-20	FALSE
SRR19709206	2022-05-20	FALSE
SRR19709205	2022-05-20	FALSE
SRR19709204	2022-05-20	FALSE
SRR19709203	2022-05-20	TRUE
SRR19709202	2022-05-20	FALSE
SRR19709201	2022-05-20	FALSE
SRR19709200	2022-05-20	FALSE
SRR19709199	2022-05-20	FALSE
SRR19709198	2022-05-20	FALSE
SRR19709197	2022-05-20	TRUE
SRR19709196	2022-05-20	TRUE
SRR19709195	2022-05-19	FALSE
SRR19709194	2022-05-20	FALSE
SRR19709193	2022-05-20	TRUE
SRR19709192	2022-05-20	FALSE
SRR19709191	2022-05-21	TRUE
SRR19709190	2022-05-21	FALSE
SRR19709189	2022-05-21	FALSE
SRR19709188	2022-05-21	FALSE
SRR19709187	2022-05-21	FALSE
SRR19709186	2022-05-21	FALSE
SRR19709185	2022-05-21	FALSE
SRR19709184	2022-05-21	TRUE
SRR19709183	2022-05-21	TRUE
SRR19709182	2022-05-21	TRUE
SRR19709181	2022-05-21	FALSE
SRR19709180	2022-05-21	TRUE
SRR19709179	2022-05-21	FALSE
SRR19709178	2022-05-21	FALSE
SRR19709177	2022-05-21	FALSE
SRR19709176	2022-05-21	FALSE
SRR19709175	2022-05-21	TRUE
SRR19709174	2022-05-21	TRUE
SRR19709173	2022-05-21	TRUE
SRR19709172	2022-05-21	TRUE
SRR19709171	2022-05-21	TRUE
SRR19709170	2022-05-21	FALSE
SRR19709169	2022-05-21	FALSE
SRR19709168	2022-05-21	FALSE
SRR19709167	2022-05-21	TRUE
SRR19709166	2022-05-21	FALSE
SRR19709165	2022-05-21	FALSE
SRR19709164	2022-05-21	FALSE
SRR19709163	2022-05-21	FALSE
SRR19709162	2022-05-21	FALSE
SRR19709161	2022-05-21	FALSE
SRR19709160	2022-05-21	FALSE
SRR19709159	2022-05-21	FALSE
SRR19709158	2022-05-21	FALSE
SRR19709157	2022-05-21	TRUE
SRR19709156	2022-05-21	FALSE
SRR19709155	2022-05-21	FALSE
SRR19709154	2022-05-21	FALSE
SRR19709153	2022-05-21	TRUE
SRR19709152	2022-05-21	FALSE
SRR19709151	2022-05-21	TRUE
SRR19709150	2022-05-21	FALSE
SRR19709149	2022-05-21	FALSE
SRR19709148	2022-05-21	TRUE
SRR19709147	2022-05-21	TRUE
SRR19709146	2022-05-21	FALSE
SRR19709145	2022-05-21	FALSE
SRR19709144	2022-05-21	FALSE
SRR19709143	2022-05-21	FALSE
SRR19709142	2022-05-21	FALSE
SRR19709141	2022-05-21	TRUE
SRR19709140	2022-05-21	TRUE
SRR19709139	2022-05-21	FALSE
SRR19709138	2022-05-21	FALSE
SRR19709137	2022-05-21	FALSE
SRR19709136	2022-05-18	TRUE
SRR19709135	2022-05-18	FALSE
SRR19709134	2022-05-18	FALSE
SRR19709133	2022-05-18	FALSE
SRR19709132	2022-05-18	TRUE
SRR19709131	2022-05-18	FALSE
SRR19709130	2022-05-18	FALSE
SRR19709129	2022-05-18	FALSE
SRR19709128	2022-05-18	FALSE
SRR19709127	2022-05-18	FALSE
SRR19709126	2022-05-18	FALSE
SRR19709125	2022-05-18	TRUE
SRR19709124	2022-05-18	TRUE
SRR19709123	2022-05-18	TRUE
SRR19709122	2022-05-18	FALSE
SRR19709121	2022-05-18	FALSE
SRR19709120	2022-05-18	TRUE
SRR19709119	2022-05-19	TRUE
SRR19709118	2022-05-19	TRUE
SRR19709117	2022-05-19	FALSE
SRR19709116	2022-05-19	FALSE
SRR19709115	2022-05-19	FALSE
SRR19709114	2022-05-19	FALSE
SRR19709113	2022-05-19	FALSE
SRR19709112	2022-05-19	FALSE
SRR19709111	2022-05-19	FALSE
SRR19709110	2022-05-19	FALSE
SRR19709109	2022-05-19	FALSE
SRR19709108	2022-05-18	FALSE
SRR19709107	2022-05-19	FALSE
SRR19709106	2022-05-19	FALSE
SRR19709105	2022-05-19	FALSE
SRR19709104	2022-05-19	TRUE
SRR19709103	2022-05-19	FALSE
SRR19709102	2022-05-19	FALSE
SRR19709101	2022-05-19	TRUE
SRR19709100	2022-05-18	FALSE
SRR19709099	2022-05-19	FALSE
SRR19709098	2022-05-19	TRUE
SRR19709097	2022-05-19	FALSE
SRR19709096	2022-05-19	FALSE
SRR19709095	2022-05-19	FALSE
SRR19709094	2022-05-19	FALSE
SRR19709093	2022-05-19	FALSE
SRR19709092	2022-05-19	FALSE
SRR19709091	2022-05-19	TRUE
SRR19709090	2022-05-18	FALSE
SRR19709089	2022-05-19	TRUE
SRR19709088	2022-05-19	TRUE
SRR19709087	2022-05-19	FALSE
SRR19709086	2022-05-19	TRUE
SRR19709085	2022-05-19	FALSE
SRR19709084	2022-05-19	FALSE
SRR19709083	2022-05-19	TRUE
SRR19709082	2022-05-20	TRUE
SRR19709081	2022-05-20	FALSE
SRR19709080	2022-05-20	TRUE
SRR19709079	2022-05-20	FALSE
SRR19709078	2022-05-17	FALSE
SRR19709077	2022-05-20	FALSE
SRR19709076	2022-05-20	FALSE
SRR19709075	2022-05-20	FALSE
SRR19709074	2022-05-20	TRUE
SRR19709073	2022-05-21	TRUE
SRR19709072	2022-05-21	TRUE
SRR19709071	2022-05-21	FALSE
SRR19709070	2022-05-21	FALSE
SRR19709069	2022-05-21	FALSE
SRR19709068	2022-05-17	FALSE
SRR19709067	2022-05-17	TRUE
SRR19709066	2022-05-18	FALSE
SRR19709065	2022-05-18	FALSE
SRR19709064	2022-05-18	FALSE
SRR19709063	2022-05-17	TRUE
SRR19709062	2022-05-18	FALSE
SRR19709061	2022-05-17	FALSE
SRR19709060	2022-05-18	FALSE
SRR19709059	2022-05-18	TRUE
SRR19709058	2022-05-18	FALSE
SRR19709057	2022-05-18	TRUE
SRR19709056	2022-05-18	TRUE
SRR19709055	2022-05-18	TRUE
SRR19709054	2022-05-18	TRUE
SRR19709053	2022-05-19	TRUE
SRR19709052	2022-05-19	FALSE
SRR19709051	2022-05-19	FALSE
SRR19709050	2022-05-20	TRUE
SRR19709049	2022-05-20	FALSE
SRR19709048	2022-05-19	TRUE
SRR19709047	2022-05-20	FALSE
SRR19709046	2022-05-19	TRUE
SRR19709045	2022-05-19	FALSE
SRR19709044	2022-05-20	TRUE
SRR19709043	2022-05-20	FALSE
SRR19709042	2022-05-20	FALSE
SRR19709041	2022-05-20	FALSE
SRR19709040	2022-05-20	FALSE
SRR19709039	2022-05-20	FALSE
SRR19709038	2022-05-20	TRUE
SRR19709037	2022-05-20	TRUE
SRR19709036	2022-05-20	FALSE
SRR19709035	2022-05-20	FALSE
SRR19709034	2022-05-20	TRUE
SRR19709033	2022-05-20	FALSE
SRR19709032	2022-05-20	FALSE
SRR19709031	2022-05-20	FALSE
SRR19709030	2022-05-20	TRUE
SRR19709029	2022-05-20	FALSE
SRR19709028	2022-05-20	TRUE
SRR19709027	2022-05-20	TRUE
SRR19709026	2022-05-20	TRUE
SRR19709025	2022-05-20	TRUE
SRR19709024	2022-05-20	TRUE
SRR19709023	2022-05-20	FALSE
SRR19709022	2022-05-20	FALSE
SRR19709021	2022-05-20	TRUE
SRR19709020	2022-05-20	TRUE
SRR19709019	2022-05-20	TRUE
SRR19709018	2022-05-20	FALSE
SRR19709017	2022-05-20	TRUE
SRR19709016	2022-05-20	FALSE
SRR19709015	2022-05-20	FALSE
SRR19709014	2022-05-20	TRUE
SRR19709013	2022-05-20	FALSE
SRR19709012	2022-05-20	FALSE
SRR19709011	2022-05-20	FALSE
SRR19709010	2022-05-20	FALSE
SRR19709009	2022-05-20	TRUE
SRR19709008	2022-05-20	TRUE
SRR19709007	2022-05-20	FALSE
SRR19709006	2022-05-20	FALSE
SRR19709005	2022-05-20	FALSE
SRR19709004	2022-05-20	FALSE
SRR19709003	2022-05-20	FALSE
SRR19709002	2022-05-20	FALSE
SRR19709001	2022-05-20	FALSE
SRR19709000	2022-05-20	TRUE
SRR19708999	2022-05-20	FALSE
SRR19708998	2022-05-20	FALSE
SRR19708997	2022-05-20	FALSE
SRR19708996	2022-05-20	TRUE
SRR19708995	2022-05-20	FALSE
SRR19708994	2022-05-20	FALSE
SRR19708993	2022-05-20	TRUE
SRR19708992	2022-05-20	FALSE
SRR19708991	2022-05-20	FALSE
SRR19708990	2022-05-20	TRUE
SRR19708989	2022-05-20	FALSE
SRR19708988	2022-05-20	FALSE
SRR19708987	2022-05-20	TRUE
SRR19708986	2022-05-20	FALSE
SRR19708985	2022-05-20	FALSE
SRR19708984	2022-05-20	FALSE
SRR19708983	2022-05-19	FALSE
SRR19708982	2022-05-20	FALSE
SRR19708981	2022-05-20	FALSE
SRR19708980	2022-05-20	FALSE
SRR19708979	2022-05-20	FALSE
SRR19708978	2022-05-19	FALSE
SRR19708977	2022-05-21	TRUE
SRR19708976	2022-05-20	FALSE
SRR19708975	2022-05-21	FALSE
SRR19708974	2022-05-21	FALSE
SRR19708973	2022-05-21	FALSE
SRR19708972	2022-05-21	TRUE
SRR19708971	2022-05-21	TRUE
SRR19708970	2022-05-21	FALSE
SRR19708969	2022-05-21	FALSE
SRR19708968	2022-05-21	FALSE
SRR19708967	2022-05-21	FALSE
SRR19708966	2022-05-21	FALSE
SRR19708965	2022-05-21	FALSE
SRR19708964	2022-05-21	FALSE
SRR19708963	2022-05-21	FALSE
SRR19708962	2022-05-21	FALSE
SRR19708961	2022-05-21	TRUE
SRR19708960	2022-05-21	TRUE
SRR19708959	2022-05-21	TRUE
SRR19708958	2022-05-21	TRUE
SRR19708957	2022-05-21	FALSE
SRR19708956	2022-05-20	TRUE
SRR19708955	2022-05-21	FALSE
SRR19708954	2022-05-21	TRUE
SRR19708953	2022-05-21	FALSE
SRR19708952	2022-05-21	TRUE
SRR19708951	2022-05-21	FALSE
SRR19708950	2022-05-21	FALSE
SRR19708949	2022-05-21	FALSE
SRR19708948	2022-05-21	FALSE
SRR19708947	2022-05-21	FALSE
SRR19708946	2022-05-21	FALSE
SRR19708945	2022-05-21	TRUE
SRR19708944	2022-05-21	TRUE
SRR19708943	2022-05-21	FALSE
SRR19708942	2022-05-21	FALSE
SRR19708941	2022-05-21	FALSE
SRR19708940	2022-05-21	FALSE
SRR19708939	2022-05-21	FALSE
SRR19708938	2022-05-21	TRUE
SRR19708937	2022-05-21	FALSE
SRR19708936	2022-05-21	TRUE
SRR19708935	2022-05-21	FALSE
SRR19708934	2022-05-21	FALSE
SRR19708933	2022-05-21	FALSE
SRR19708932	2022-05-21	FALSE
SRR19708931	2022-05-21	TRUE
SRR19708930	2022-05-21	TRUE
SRR19708929	2022-05-21	TRUE
SRR19708928	2022-05-21	FALSE
SRR19708927	2022-05-21	FALSE
SRR19708926	2022-05-21	FALSE
SRR19708925	2022-05-21	FALSE
SRR19708924	2022-05-21	FALSE
SRR19708923	2022-05-20	TRUE
SRR19708922	2022-05-20	FALSE
SRR19708921	2022-05-18	TRUE
SRR19708920	2022-05-18	FALSE
SRR19708919	2022-05-18	FALSE
SRR19708918	2022-05-18	FALSE
SRR19708917	2022-05-18	FALSE
SRR19708916	2022-05-18	TRUE
SRR19708915	2022-05-18	FALSE
SRR19708914	2022-05-18	TRUE
SRR19708913	2022-05-18	FALSE
SRR19708912	2022-05-18	FALSE
SRR19708911	2022-05-18	FALSE
SRR19708910	2022-05-18	TRUE
SRR19708909	2022-05-18	FALSE
SRR19708908	2022-05-18	TRUE
SRR19708907	2022-05-18	TRUE
SRR19708906	2022-05-18	TRUE
SRR19708905	2022-05-18	FALSE
SRR19708904	2022-05-18	TRUE
SRR19708903	2022-05-18	TRUE
SRR19708902	2022-05-18	TRUE
SRR19708901	2022-05-18	TRUE
SRR19708900	2022-05-18	FALSE
SRR19708899	2022-05-18	FALSE
SRR19708898	2022-05-18	FALSE
SRR19708897	2022-05-18	FALSE
SRR19708896	2022-05-18	FALSE
SRR19708895	2022-05-18	FALSE
SRR19708894	2022-05-18	TRUE
SRR19708893	2022-05-18	TRUE
SRR19708892	2022-05-18	FALSE
SRR19708891	2022-05-18	FALSE
SRR19708890	2022-05-18	FALSE
SRR19708889	2022-05-18	FALSE
SRR19708888	2022-05-18	TRUE
SRR19708887	2022-05-18	FALSE
SRR19708886	2022-05-18	FALSE
SRR19708885	2022-05-18	FALSE
SRR19708884	2022-05-18	TRUE
SRR19708883	2022-05-18	FALSE
SRR19708882	2022-05-18	TRUE
SRR19708881	2022-05-18	TRUE
SRR19708880	2022-05-18	TRUE
SRR19708879	2022-05-18	FALSE
SRR19708878	2022-05-18	FALSE
SRR19708877	2022-05-18	TRUE
SRR19708876	2022-05-18	FALSE
SRR19708875	2022-05-18	FALSE
SRR19708874	2022-05-18	FALSE
SRR19708873	2022-05-18	FALSE
SRR19708872	2022-05-18	TRUE
SRR19708871	2022-05-18	FALSE
SRR19708870	2022-05-18	FALSE
SRR19708869	2022-05-18	TRUE
SRR19708868	2022-05-18	FALSE
SRR19708867	2022-05-18	FALSE
SRR19708866	2022-05-18	FALSE
SRR19708865	2022-05-18	TRUE
SRR19708864	2022-05-18	TRUE
SRR19708863	2022-05-18	FALSE
SRR19708862	2022-05-18	FALSE
SRR19708861	2022-05-18	FALSE
SRR19708860	2022-05-18	FALSE
SRR19708859	2022-05-18	TRUE
SRR19708858	2022-05-18	FALSE
SRR19708857	2022-05-18	FALSE
SRR19708856	2022-05-18	TRUE
SRR19708855	2022-05-18	FALSE
SRR19708854	2022-05-18	FALSE
SRR19708853	2022-05-18	FALSE
SRR19708852	2022-05-18	FALSE
SRR19708851	2022-05-18	TRUE
SRR19708850	2022-05-18	TRUE
SRR19708849	2022-05-18	TRUE
SRR19708848	2022-05-18	FALSE
SRR19708847	2022-05-18	TRUE
SRR19708846	2022-05-18	TRUE
SRR19708845	2022-05-18	TRUE
SRR19708844	2022-05-18	TRUE
SRR19708843	2022-05-18	TRUE
SRR19708842	2022-05-18	FALSE
SRR19708841	2022-05-18	FALSE
SRR19708840	2022-05-18	FALSE
SRR19708839	2022-05-18	FALSE
SRR19708838	2022-05-21	FALSE
SRR19708837	2022-05-20	FALSE
SRR19708836	2022-05-17	FALSE
SRR19708835	2022-05-17	FALSE
SRR19708834	2022-05-18	TRUE
SRR19708833	2022-05-18	FALSE
SRR19708832	2022-05-18	TRUE
SRR19708831	2022-05-18	TRUE
SRR19708830	2022-05-18	FALSE
SRR19708829	2022-05-18	FALSE
SRR19708828	2022-05-18	TRUE
SRR19708827	2022-05-17	TRUE
SRR19708826	2022-05-17	FALSE
SRR19708825	2022-05-17	FALSE
SRR19708824	2022-05-18	TRUE
SRR19708823	2022-05-18	FALSE
SRR19708822	2022-05-18	FALSE
SRR19708821	2022-05-18	FALSE
SRR19708820	2022-05-18	TRUE
SRR19708819	2022-05-18	FALSE
SRR19708818	2022-05-18	FALSE
SRR19708817	2022-05-18	FALSE
SRR19708816	2022-05-18	TRUE
SRR19708815	2022-05-18	TRUE
SRR19708814	2022-05-18	FALSE
SRR19708813	2022-05-18	FALSE
SRR19708812	2022-05-18	TRUE
SRR19708811	2022-05-18	FALSE
SRR19708810	2022-05-18	TRUE
SRR19708809	2022-05-18	FALSE
SRR19708808	2022-05-18	TRUE
SRR19708807	2022-05-18	FALSE
SRR19708806	2022-05-18	FALSE
SRR19708805	2022-05-18	FALSE
SRR19708804	2022-05-18	TRUE
SRR19708803	2022-05-18	FALSE
SRR19708802	2022-05-18	TRUE
SRR19708801	2022-05-18	TRUE
SRR19708800	2022-05-18	FALSE
SRR19708799	2022-05-18	FALSE
SRR19708798	2022-05-18	FALSE
SRR19708797	2022-05-19	FALSE
SRR19708796	2022-05-20	TRUE
SRR19708795	2022-05-20	FALSE
SRR19708794	2022-05-20	FALSE
SRR19708793	2022-05-20	TRUE
SRR19708792	2022-05-20	TRUE
SRR19708791	2022-05-20	FALSE
SRR19708790	2022-05-20	FALSE
SRR19708789	2022-05-20	FALSE
SRR19708788	2022-05-20	FALSE
SRR19708787	2022-05-20	FALSE
SRR19708786	2022-05-20	TRUE
SRR19708785	2022-05-19	FALSE
SRR19708784	2022-05-19	TRUE
SRR19708783	2022-05-19	TRUE
SRR19708782	2022-05-19	FALSE
SRR19708781	2022-05-20	FALSE
SRR19708780	2022-05-20	FALSE
SRR19708779	2022-05-20	FALSE
SRR19708778	2022-05-20	FALSE
SRR19708777	2022-05-20	TRUE
SRR19708776	2022-05-20	FALSE
SRR19708775	2022-05-20	FALSE
SRR19708774	2022-05-20	FALSE
SRR19708773	2022-05-20	FALSE
SRR19708772	2022-05-20	TRUE
SRR19708771	2022-05-20	FALSE
SRR19708770	2022-05-20	FALSE
SRR19708769	2022-05-20	FALSE
SRR19708768	2022-05-20	TRUE
SRR19708767	2022-05-20	FALSE
SRR19708766	2022-05-20	FALSE
SRR19708765	2022-05-20	TRUE
SRR19708764	2022-05-20	FALSE
SRR19708763	2022-05-20	TRUE
SRR19708762	2022-05-20	FALSE
SRR19708761	2022-05-20	TRUE
SRR19708760	2022-05-20	FALSE
SRR19708759	2022-05-20	FALSE
SRR19708758	2022-05-20	FALSE
SRR19708757	2022-05-20	TRUE
SRR19708756	2022-05-20	TRUE
SRR19708755	2022-05-20	TRUE
SRR19708754	2022-05-20	FALSE
SRR19708753	2022-05-20	TRUE
SRR19708752	2022-05-20	TRUE
SRR19708751	2022-05-20	FALSE
SRR19708750	2022-05-20	FALSE
SRR19708749	2022-05-20	FALSE
SRR19708748	2022-05-21	TRUE
SRR19708747	2022-05-21	FALSE
SRR19708746	2022-05-21	FALSE
SRR19708745	2022-05-21	TRUE
SRR19708744	2022-05-21	FALSE
SRR19708743	2022-05-21	FALSE
SRR19708742	2022-05-21	FALSE
SRR19708741	2022-05-21	FALSE
SRR19708740	2022-05-21	FALSE
SRR19708739	2022-05-20	TRUE
SRR19708738	2022-05-18	TRUE
SRR19708737	2022-05-20	TRUE
SRR19708736	2022-05-20	TRUE
SRR19708735	2022-05-20	FALSE
SRR19708734	2022-05-19	TRUE
SRR19708733	2022-05-20	FALSE
SRR19708732	2022-05-20	FALSE
SRR19708731	2022-05-20	TRUE
SRR19708730	2022-05-20	FALSE
SRR19708729	2022-05-20	FALSE
SRR19708728	2022-05-20	FALSE
SRR19708727	2022-05-20	TRUE
SRR19708726	2022-05-20	FALSE
SRR19708725	2022-05-20	FALSE
SRR19708724	2022-05-20	FALSE
SRR19708723	2022-05-20	FALSE
SRR19708722	2022-05-20	TRUE
SRR19708721	2022-05-20	FALSE
SRR19708720	2022-05-20	TRUE
SRR19708719	2022-05-20	TRUE
SRR19708718	2022-05-20	FALSE
SRR19708717	2022-05-20	FALSE
SRR19708716	2022-05-20	TRUE
SRR19708715	2022-05-20	FALSE
SRR19708714	2022-05-20	FALSE
SRR19708713	2022-05-20	FALSE
SRR19708712	2022-05-20	FALSE
SRR19708711	2022-05-21	TRUE
SRR19708710	2022-05-20	TRUE
SRR19708709	2022-05-20	FALSE
SRR19708708	2022-05-20	TRUE
SRR19708707	2022-05-22	TRUE
SRR19708706	2022-05-22	TRUE
SRR19708705	2022-05-22	FALSE
SRR19708704	2022-05-22	FALSE
SRR19708703	2022-05-22	TRUE
SRR19708702	2022-05-21	TRUE
SRR19708701	2022-05-21	FALSE
SRR19708700	2022-05-21	FALSE
SRR19708699	2022-05-21	FALSE
SRR19708698	2022-05-21	FALSE
SRR19708697	2022-05-21	FALSE
SRR19708696	2022-05-22	TRUE
SRR19708695	2022-05-22	TRUE
SRR19708694	2022-05-22	FALSE
SRR19708693	2022-05-22	FALSE
SRR19708692	2022-05-22	TRUE
SRR19708691	2022-05-22	FALSE
SRR19708690	2022-05-22	TRUE
SRR19708689	2022-05-22	TRUE
SRR19708688	2022-05-18	FALSE
SRR19708687	2022-05-20	FALSE
SRR19708686	2022-05-20	FALSE
SRR19708685	2022-05-20	FALSE
SRR19708684	2022-05-20	FALSE
SRR19708683	2022-05-20	FALSE
SRR19708682	2022-05-20	FALSE
SRR19708681	2022-05-20	FALSE
SRR19708680	2022-05-20	TRUE
SRR19708679	2022-05-22	TRUE
SRR19708678	2022-05-22	FALSE
SRR19708677	2022-05-22	TRUE
SRR19708676	2022-05-22	FALSE
SRR19708675	2022-05-22	FALSE
SRR19708674	2022-05-22	FALSE
SRR19708673	2022-05-22	FALSE
SRR19708672	2022-05-22	FALSE
SRR19708671	2022-05-22	TRUE
SRR19708670	2022-05-22	FALSE
SRR19708669	2022-05-22	FALSE
SRR19708668	2022-05-22	FALSE
SRR19708667	2022-05-22	TRUE
SRR19708666	2022-05-21	TRUE
SRR19708665	2022-05-21	FALSE
SRR19708664	2022-05-21	TRUE
SRR19708663	2022-05-21	FALSE
SRR19708662	2022-05-21	TRUE
SRR19708661	2022-05-21	TRUE
SRR19708660	2022-05-21	FALSE
SRR19708659	2022-05-21	FALSE
SRR19708658	2022-05-21	FALSE
SRR19708657	2022-05-21	FALSE
SRR19708656	2022-05-21	TRUE
SRR19708655	2022-05-21	TRUE
SRR19708654	2022-05-21	FALSE
SRR19708653	2022-05-21	FALSE
SRR19708652	2022-05-21	TRUE
SRR19708651	2022-05-21	FALSE
SRR19708650	2022-05-21	TRUE
SRR19708649	2022-05-21	FALSE
SRR19708648	2022-05-21	TRUE
SRR19708647	2022-05-21	TRUE
SRR19708646	2022-05-21	FALSE
SRR19708645	2022-05-21	FALSE
SRR19708644	2022-05-21	TRUE
SRR19708643	2022-05-21	TRUE
SRR19708642	2022-05-21	FALSE
SRR19708641	2022-05-21	FALSE
SRR19708640	2022-05-21	FALSE
SRR19708639	2022-05-21	TRUE
SRR19708638	2022-05-22	TRUE
SRR19708637	2022-05-22	FALSE
SRR19708636	2022-05-22	FALSE
SRR19708635	2022-05-22	FALSE
SRR19708634	2022-05-22	FALSE
SRR19708633	2022-05-22	FALSE
SRR19708632	2022-05-22	TRUE
SRR19708631	2022-05-22	FALSE
SRR19708630	2022-05-22	FALSE
SRR19708629	2022-05-22	TRUE
SRR19708628	2022-05-22	FALSE
SRR19708627	2022-05-22	FALSE
SRR19708626	2022-05-22	FALSE
SRR19708625	2022-05-22	TRUE
SRR19708624	2022-05-22	FALSE
SRR19708623	2022-05-22	FALSE
SRR19708622	2022-05-22	FALSE
SRR19708621	2022-05-22	FALSE
SRR19708620	2022-05-22	FALSE
SRR19708619	2022-05-22	FALSE
SRR19708618	2022-05-22	FALSE
SRR19708617	2022-05-22	TRUE
SRR19708616	2022-05-22	TRUE
SRR19708615	2022-05-22	FALSE
SRR19708614	2022-05-22	FALSE
SRR19708613	2022-05-22	FALSE
SRR19708612	2022-05-22	FALSE
SRR19708611	2022-05-21	TRUE
SRR19708610	2022-05-21	FALSE
SRR19708609	2022-05-21	FALSE
SRR19708608	2022-05-21	FALSE
SRR19708607	2022-05-21	TRUE
SRR19708606	2022-05-21	TRUE
SRR19708605	2022-05-21	TRUE
SRR19708604	2022-05-21	FALSE
SRR19708603	2022-05-21	FALSE
SRR19708602	2022-05-21	FALSE
SRR19708601	2022-05-21	TRUE
SRR19708600	2022-05-21	TRUE
SRR19708599	2022-05-21	FALSE
SRR19708598	2022-05-21	TRUE
SRR19708597	2022-05-21	FALSE
SRR19708596	2022-05-21	FALSE
SRR19708595	2022-05-21	FALSE
SRR19708594	2022-05-21	TRUE
SRR19708593	2022-05-21	FALSE
SRR19708592	2022-05-21	FALSE
SRR19708591	2022-05-21	FALSE
SRR19708590	2022-05-21	FALSE
SRR19708589	2022-05-21	FALSE
SRR19708588	2022-05-21	TRUE
SRR19708587	2022-05-21	TRUE
SRR19708586	2022-05-21	FALSE
SRR19708585	2022-05-21	FALSE
SRR19708584	2022-05-21	FALSE
SRR19708583	2022-05-21	TRUE
SRR19708582	2022-05-21	FALSE
SRR19708581	2022-05-21	FALSE
SRR19708580	2022-05-21	FALSE
SRR19708579	2022-05-22	FALSE
SRR19708578	2022-05-22	TRUE
SRR19708577	2022-05-22	FALSE
SRR19708576	2022-05-22	TRUE
SRR19708575	2022-05-22	FALSE
SRR19708574	2022-05-22	TRUE
SRR19708573	2022-05-22	TRUE
SRR19708572	2022-05-22	FALSE
SRR19708571	2022-05-22	FALSE
SRR19708570	2022-05-22	TRUE
SRR19708569	2022-05-22	FALSE
SRR19708568	2022-05-22	FALSE
SRR19708567	2022-05-22	FALSE
SRR19708566	2022-05-22	FALSE
SRR19708565	2022-05-22	FALSE
SRR19708564	2022-05-22	FALSE
SRR19708563	2022-05-22	TRUE
SRR19708562	2022-05-22	FALSE
SRR19708561	2022-05-22	TRUE
SRR19708560	2022-05-22	FALSE
SRR19708559	2022-05-22	TRUE
SRR19708558	2022-05-20	FALSE
SRR19708557	2022-05-20	FALSE
SRR19708556	2022-05-21	FALSE
SRR19708555	2022-05-21	FALSE
SRR19708554	2022-05-21	FALSE
SRR19708553	2022-05-21	TRUE
SRR19708552	2022-05-21	FALSE
SRR19708551	2022-05-21	TRUE
SRR19708550	2022-05-21	FALSE
SRR19708549	2022-05-21	FALSE
SRR19708548	2022-05-21	FALSE
SRR19708547	2022-05-22	TRUE
SRR19708546	2022-05-22	FALSE
SRR19708545	2022-05-22	FALSE
SRR19708544	2022-05-22	TRUE
SRR19708543	2022-05-22	FALSE
SRR19708542	2022-05-21	TRUE
SRR19708541	2022-05-22	FALSE
SRR19708540	2022-05-17	TRUE
SRR19708539	2022-05-17	FALSE
SRR19708538	2022-05-17	TRUE
SRR19708537	2022-05-17	FALSE
SRR19708536	2022-05-17	FALSE
SRR19708535	2022-05-17	FALSE
SRR19708534	2022-05-17	TRUE
SRR19708533	2022-05-17	FALSE
SRR19708532	2022-05-17	FALSE
SRR19708531	2022-05-17	FALSE
SRR19708530	2022-05-17	FALSE
SRR19708529	2022-05-17	FALSE
SRR19708528	2022-05-17	FALSE
SRR19708527	2022-05-17	FALSE
SRR19708526	2022-05-17	TRUE
SRR19708525	2022-05-17	FALSE
SRR19708524	2022-05-17	TRUE
SRR19708523	2022-05-17	TRUE
SRR19708522	2022-05-18	FALSE
SRR19708521	2022-05-17	TRUE
SRR19708520	2022-05-17	FALSE
SRR19708519	2022-05-17	TRUE
SRR19708518	2022-05-17	TRUE
SRR19708517	2022-05-17	FALSE
SRR19708516	2022-05-17	TRUE
SRR19708515	2022-05-17	TRUE
SRR19708514	2022-05-17	TRUE
SRR19708513	2022-05-17	FALSE
SRR19708512	2022-05-18	TRUE
SRR19708511	2022-05-18	FALSE
SRR19708510	2022-05-18	TRUE
SRR19708509	2022-05-18	FALSE
SRR19708508	2022-05-18	FALSE
SRR19708507	2022-05-18	FALSE
SRR19708506	2022-05-18	FALSE
SRR19708505	2022-05-18	FALSE
SRR19708504	2022-05-18	TRUE
SRR19708503	2022-05-18	FALSE
SRR19708502	2022-05-18	FALSE
SRR19708501	2022-05-18	FALSE
SRR19708500	2022-05-18	FALSE
SRR19708499	2022-05-18	TRUE
SRR19708498	2022-05-18	TRUE
SRR19708497	2022-05-18	FALSE
SRR19708496	2022-05-18	TRUE
SRR19708495	2022-05-18	TRUE
SRR19708494	2022-05-18	FALSE
SRR19708493	2022-05-18	TRUE
SRR19708492	2022-05-17	TRUE
SRR19708491	2022-05-17	FALSE
SRR19708490	2022-05-17	FALSE
SRR19708489	2022-05-17	FALSE
SRR19708488	2022-05-17	FALSE
SRR19708487	2022-05-17	FALSE
SRR19708486	2022-05-17	FALSE
SRR19708485	2022-05-17	TRUE
SRR19708484	2022-05-17	FALSE
SRR19708483	2022-05-17	TRUE
SRR19708482	2022-05-17	FALSE
SRR19708481	2022-05-17	FALSE
SRR19708480	2022-05-17	FALSE
SRR19708479	2022-05-17	FALSE
SRR19708478	2022-05-17	FALSE
SRR19708477	2022-05-17	FALSE
SRR19708476	2022-05-17	FALSE
SRR19708475	2022-05-17	TRUE
SRR19708474	2022-05-17	TRUE
SRR19708473	2022-05-17	TRUE
SRR19708472	2022-05-17	TRUE
SRR19708471	2022-05-17	TRUE
SRR19708470	2022-05-17	FALSE
SRR19708469	2022-05-17	TRUE
SRR19708468	2022-05-17	TRUE
SRR19708467	2022-05-17	TRUE
SRR19708466	2022-05-17	TRUE
SRR19708465	2022-05-17	FALSE
SRR19708464	2022-05-17	FALSE
SRR19708463	2022-05-17	FALSE
SRR19708462	2022-05-17	TRUE
SRR19708461	2022-05-17	FALSE
SRR19708460	2022-05-17	FALSE
SRR19708459	2022-05-17	FALSE
SRR19708458	2022-05-17	FALSE
SRR19708457	2022-05-17	FALSE
SRR19708456	2022-05-17	FALSE
SRR19708455	2022-05-17	FALSE
SRR19708454	2022-05-17	FALSE
SRR19708453	2022-05-17	FALSE
SRR19708452	2022-05-17	FALSE
SRR19708451	2022-05-17	TRUE
SRR19708450	2022-05-17	FALSE
SRR19708449	2022-05-17	FALSE
SRR19708448	2022-05-17	TRUE
SRR19708447	2022-05-17	FALSE
SRR19708446	2022-05-17	TRUE
SRR19708445	2022-05-17	FALSE
SRR19708444	2022-05-17	FALSE
SRR19708443	2022-05-17	FALSE
SRR19708442	2022-05-17	FALSE
SRR19708441	2022-05-17	FALSE
SRR19708440	2022-05-17	FALSE
SRR19708439	2022-05-17	FALSE
SRR19708438	2022-05-17	TRUE
SRR19708437	2022-05-17	FALSE
SRR19708436	2022-05-17	TRUE
SRR19708435	2022-05-17	FALSE
SRR19708434	2022-05-17	FALSE
SRR19708433	2022-05-17	FALSE
SRR19708432	2022-05-17	FALSE
SRR19708431	2022-05-17	TRUE
SRR19708430	2022-05-17	FALSE
SRR19708429	2022-05-17	TRUE
SRR19708428	2022-05-17	TRUE
SRR19708427	2022-05-17	FALSE
SRR19708426	2022-05-17	FALSE
SRR19708425	2022-05-17	TRUE
SRR19708424	2022-05-17	FALSE
SRR19708423	2022-05-17	TRUE
SRR19708422	2022-05-17	FALSE
SRR19708421	2022-05-17	TRUE
SRR19708420	2022-05-17	TRUE
SRR19708419	2022-05-17	TRUE
SRR19708418	2022-05-17	TRUE
SRR19708417	2022-05-17	FALSE
SRR19708416	2022-05-17	TRUE
SRR19708415	2022-05-17	FALSE
SRR19708414	2022-05-17	FALSE
SRR19708413	2022-05-17	TRUE
SRR19708412	2022-05-17	TRUE
SRR19708411	2022-05-17	FALSE
SRR19708410	2022-05-17	TRUE
SRR19708409	2022-05-17	TRUE
SRR19708408	2022-05-17	TRUE
SRR19708407	2022-05-17	FALSE
SRR19708406	2022-05-17	TRUE
SRR19708405	2022-05-17	TRUE
SRR19708404	2022-05-17	FALSE
SRR19708403	2022-05-17	FALSE
SRR19708402	2022-05-17	FALSE
SRR19708401	2022-05-17	TRUE
SRR19708400	2022-05-17	TRUE
SRR19708399	2022-05-17	FALSE
SRR19708398	2022-05-17	FALSE
SRR19708397	2022-05-17	TRUE
SRR19708396	2022-05-17	TRUE
SRR19708395	2022-05-17	TRUE
SRR19708394	2022-05-17	TRUE
SRR19708393	2022-05-17	FALSE
SRR19708392	2022-05-17	FALSE
SRR19708391	2022-05-17	TRUE
SRR19708390	2022-05-17	TRUE
SRR19708389	2022-05-17	TRUE
SRR19708388	2022-05-17	TRUE
SRR19708387	2022-05-17	TRUE
SRR19708386	2022-05-17	FALSE
SRR19708385	2022-05-17	FALSE
SRR19708384	2022-05-17	TRUE
SRR19708383	2022-05-19	FALSE
SRR19708382	2022-05-20	FALSE
SRR19708381	2022-05-20	FALSE
SRR19708380	2022-05-17	FALSE
SRR19708379	2022-05-17	FALSE
SRR19708378	2022-05-17	FALSE
SRR19708377	2022-05-17	FALSE
SRR19708376	2022-05-17	TRUE
SRR19708375	2022-05-17	FALSE
SRR19708374	2022-05-17	TRUE
SRR19708373	2022-05-17	TRUE
SRR19708372	2022-05-17	TRUE
SRR19708371	2022-05-17	TRUE
SRR19708370	2022-05-17	FALSE
SRR19708369	2022-05-17	TRUE
SRR19708368	2022-05-17	FALSE
SRR19708367	2022-05-17	FALSE
SRR19708366	2022-05-17	FALSE
SRR19708365	2022-05-17	FALSE
SRR19708364	2022-05-17	TRUE
SRR19708363	2022-05-17	FALSE
SRR19708362	2022-05-17	FALSE
SRR19708361	2022-05-17	FALSE
SRR19708360	2022-05-17	FALSE
SRR19708359	2022-05-17	FALSE
SRR19708358	2022-05-17	TRUE
SRR19708357	2022-05-17	FALSE
SRR19708356	2022-05-17	FALSE
SRR19708355	2022-05-17	FALSE
SRR19708354	2022-05-17	FALSE
SRR19708353	2022-05-17	FALSE
SRR19708352	2022-05-17	FALSE
SRR19708351	2022-05-17	TRUE
SRR19708350	2022-05-17	FALSE
SRR19708349	2022-05-17	FALSE
SRR19708348	2022-05-21	FALSE
SRR19708347	2022-05-21	FALSE
SRR19708346	2022-05-21	TRUE
SRR19708345	2022-05-21	TRUE
SRR19708344	2022-05-21	FALSE
SRR19708343	2022-05-21	TRUE
SRR19708342	2022-05-21	FALSE
SRR19708341	2022-05-21	FALSE
SRR19708340	2022-05-21	TRUE
SRR19708339	2022-05-21	TRUE
SRR19708338	2022-05-21	TRUE
SRR19708337	2022-05-21	TRUE
SRR19708336	2022-05-21	FALSE
SRR19708335	2022-05-21	FALSE
SRR19708334	2022-05-21	FALSE
SRR19708333	2022-05-21	TRUE
SRR19708332	2022-05-21	FALSE
SRR19708331	2022-05-21	FALSE
SRR19708330	2022-05-21	TRUE
SRR19708329	2022-05-21	TRUE
SRR19708328	2022-05-21	FALSE
SRR19708327	2022-05-21	TRUE
SRR19708326	2022-05-21	FALSE
SRR19708325	2022-05-21	TRUE
SRR19708324	2022-05-21	FALSE
SRR19708323	2022-05-21	TRUE
SRR19708322	2022-05-21	TRUE
SRR19708321	2022-05-21	TRUE
SRR19708320	2022-05-21	TRUE
SRR19708319	2022-05-21	FALSE
SRR19708318	2022-05-21	FALSE
SRR19708317	2022-05-21	FALSE
SRR19708316	2022-05-21	FALSE
SRR19708315	2022-05-21	FALSE
SRR19708314	2022-05-21	FALSE
SRR19708313	2022-05-21	TRUE
SRR19708312	2022-05-21	TRUE
SRR19708311	2022-05-18	FALSE
SRR19708310	2022-05-18	TRUE
SRR19708309	2022-05-18	FALSE
SRR19708308	2022-05-18	FALSE
SRR19708307	2022-05-18	FALSE
SRR19708306	2022-05-18	TRUE
SRR19708305	2022-05-18	FALSE
SRR19708304	2022-05-18	FALSE
SRR19708303	2022-05-18	FALSE
SRR19708302	2022-05-18	FALSE
SRR19708301	2022-05-18	TRUE
SRR19708300	2022-05-18	FALSE
SRR19708299	2022-05-18	FALSE
SRR19708298	2022-05-18	FALSE
SRR19708297	2022-05-17	TRUE
SRR19708296	2022-05-18	FALSE
SRR19708295	2022-05-18	TRUE
SRR19708294	2022-05-18	FALSE
SRR19708293	2022-05-17	FALSE
SRR19708292	2022-05-18	FALSE
SRR19708291	2022-05-18	FALSE
SRR19708290	2022-05-18	FALSE
SRR19708289	2022-05-18	FALSE
SRR19708288	2022-05-18	TRUE
SRR19708287	2022-05-18	FALSE
SRR19708286	2022-05-18	TRUE
SRR19708285	2022-05-18	TRUE
SRR19708284	2022-05-19	TRUE
SRR19708283	2022-05-19	FALSE
SRR19708282	2022-05-19	FALSE
SRR19708281	2022-05-19	FALSE
SRR19708280	2022-05-19	FALSE
SRR19708279	2022-05-19	FALSE
SRR19708278	2022-05-19	TRUE
SRR19708277	2022-05-19	FALSE
SRR19708276	2022-05-19	TRUE
SRR19708275	2022-05-19	FALSE
SRR19708274	2022-05-18	FALSE
SRR19708273	2022-05-19	TRUE
SRR19708272	2022-05-17	TRUE
SRR19708271	2022-05-18	TRUE
SRR19708270	2022-05-19	FALSE
SRR19708269	2022-05-18	FALSE
SRR19708268	2022-05-19	FALSE
SRR19708267	2022-05-20	FALSE
SRR19708266	2022-05-20	TRUE
SRR19708265	2022-05-20	FALSE
SRR19708264	2022-05-20	TRUE
SRR19708263	2022-05-20	FALSE
SRR19708262	2022-05-20	FALSE
SRR19708261	2022-05-20	TRUE
SRR19708260	2022-05-20	TRUE
SRR19708259	2022-05-20	TRUE
SRR19708258	2022-05-19	FALSE
SRR19708257	2022-05-20	TRUE
SRR19708256	2022-05-20	TRUE
SRR19708255	2022-05-19	FALSE
SRR19708254	2022-05-19	TRUE
SRR19708253	2022-05-20	TRUE
SRR19708252	2022-05-18	FALSE
SRR19708251	2022-05-18	FALSE
SRR19708250	2022-05-18	FALSE
SRR19708249	2022-05-18	TRUE
SRR19708248	2022-05-18	TRUE
SRR19708247	2022-05-18	FALSE
SRR19708246	2022-05-18	FALSE
SRR19708245	2022-05-18	TRUE
SRR19708244	2022-05-18	TRUE
SRR19707214	2022-05-24	FALSE
SRR19706153	2022-05-25	FALSE
SRR19705302	2022-05-24	FALSE
SRR19705301	2022-05-24	TRUE
SRR19705300	2022-05-24	FALSE
SRR19705299	2022-05-24	FALSE
SRR19705298	2022-05-24	TRUE
SRR19705297	2022-05-24	FALSE
SRR19705296	2022-05-24	FALSE
SRR19705295	2022-05-24	FALSE
SRR19705294	2022-05-24	FALSE
SRR19705293	2022-05-24	FALSE
SRR19705292	2022-05-24	FALSE
SRR19705291	2022-05-24	FALSE
SRR19705290	2022-05-24	FALSE
SRR19705289	2022-05-24	FALSE
SRR19705288	2022-05-24	TRUE
SRR19705287	2022-05-24	FALSE
SRR19705286	2022-05-19	FALSE
SRR19705285	2022-05-19	FALSE
SRR19705284	2022-05-19	FALSE
SRR19705283	2022-05-19	FALSE
SRR19705282	2022-05-19	FALSE
SRR19705281	2022-05-19	FALSE
SRR19705280	2022-05-19	FALSE
SRR19705279	2022-05-19	TRUE
SRR19705278	2022-05-19	FALSE
SRR19705277	2022-05-19	FALSE
SRR19705276	2022-05-19	FALSE
SRR19705275	2022-05-19	TRUE
SRR19705274	2022-05-19	TRUE
SRR19705273	2022-05-19	FALSE
SRR19705272	2022-05-19	FALSE
SRR19705271	2022-05-19	FALSE
SRR19705270	2022-05-19	FALSE
SRR19705269	2022-05-23	TRUE
SRR19705268	2022-05-23	TRUE
SRR19705267	2022-05-23	FALSE
SRR19705266	2022-05-23	FALSE
SRR19705265	2022-05-19	FALSE
SRR19705264	2022-05-23	FALSE
SRR19705263	2022-05-23	TRUE
SRR19705262	2022-05-23	FALSE
SRR19705261	2022-05-23	TRUE
SRR19705260	2022-05-23	TRUE
SRR19705259	2022-05-23	FALSE
SRR19705258	2022-05-22	TRUE
SRR19705257	2022-05-22	TRUE
SRR19705256	2022-05-22	TRUE
SRR19705255	2022-05-22	TRUE
SRR19705254	2022-05-22	TRUE
SRR19705253	2022-05-22	FALSE
SRR19705252	2022-05-22	FALSE
SRR19705251	2022-05-22	TRUE
SRR19705250	2022-05-22	FALSE
SRR19705249	2022-05-22	FALSE
SRR19705248	2022-05-19	TRUE
SRR19705247	2022-05-22	FALSE
SRR19705246	2022-05-22	TRUE
SRR19705245	2022-05-22	FALSE
SRR19705244	2022-05-22	FALSE
SRR19705243	2022-05-22	FALSE
SRR19705242	2022-05-21	FALSE
SRR19705241	2022-05-21	FALSE
SRR19705240	2022-05-21	FALSE
SRR19705239	2022-05-21	TRUE
SRR19705238	2022-05-21	FALSE
SRR19705237	2022-05-21	TRUE
SRR19705236	2022-05-21	FALSE
SRR19705235	2022-05-21	FALSE
SRR19705234	2022-05-21	FALSE
SRR19705233	2022-05-21	FALSE
SRR19705232	2022-05-21	FALSE
SRR19705231	2022-05-21	FALSE
SRR19705230	2022-05-21	FALSE
SRR19705229	2022-05-21	FALSE
SRR19705228	2022-05-21	TRUE
SRR19705227	2022-05-21	TRUE
SRR19705226	2022-05-21	FALSE
SRR19705225	2022-05-21	FALSE
SRR19705224	2022-05-21	FALSE
SRR19705223	2022-05-21	TRUE
SRR19705222	2022-05-21	TRUE
SRR19705221	2022-05-23	FALSE
SRR19705220	2022-05-23	FALSE
SRR19705219	2022-05-23	FALSE
SRR19705218	2022-05-23	FALSE
SRR19705217	2022-05-23	FALSE
SRR19705216	2022-05-23	FALSE
SRR19705215	2022-05-23	TRUE
SRR19705214	2022-05-23	FALSE
SRR19705213	2022-05-21	TRUE
SRR19705212	2022-05-21	FALSE
SRR19705211	2022-05-22	FALSE
SRR19705210	2022-05-21	FALSE
SRR19705209	2022-05-21	TRUE
SRR19705208	2022-05-21	FALSE
SRR19705207	2022-05-21	TRUE
SRR19705206	2022-05-21	FALSE
SRR19705205	2022-05-21	FALSE
SRR19705204	2022-05-21	FALSE
SRR19705203	2022-05-19	FALSE
SRR19705202	2022-05-21	FALSE
SRR19705201	2022-05-21	TRUE
SRR19705200	2022-05-22	TRUE
SRR19705199	2022-05-21	FALSE
SRR19705198	2022-05-22	TRUE
SRR19705197	2022-05-22	FALSE
SRR19705196	2022-05-21	FALSE
SRR19705195	2022-05-22	FALSE
SRR19705194	2022-05-22	FALSE
SRR19705193	2022-05-22	FALSE
SRR19705192	2022-05-22	TRUE
SRR19705191	2022-05-22	TRUE
SRR19705190	2022-05-20	TRUE
SRR19705189	2022-05-20	TRUE
SRR19705188	2022-05-20	FALSE
SRR19705187	2022-05-20	FALSE
SRR19705186	2022-05-23	FALSE
SRR19705185	2022-05-23	FALSE
SRR19705184	2022-05-23	FALSE
SRR19705183	2022-05-23	TRUE
SRR19705182	2022-05-23	FALSE
SRR19705181	2022-05-23	FALSE
SRR19705180	2022-05-23	FALSE
SRR19705179	2022-05-23	FALSE
SRR19705178	2022-05-23	FALSE
SRR19705177	2022-05-23	TRUE
SRR19705176	2022-05-23	TRUE
SRR19705175	2022-05-23	FALSE
SRR19705174	2022-05-23	FALSE
SRR19705173	2022-05-23	TRUE
SRR19705172	2022-05-22	FALSE
SRR19705171	2022-05-22	FALSE
SRR19705170	2022-05-22	TRUE
SRR19705169	2022-05-22	TRUE
SRR19705168	2022-05-21	FALSE
SRR19705167	2022-05-22	FALSE
SRR19705166	2022-05-22	FALSE
SRR19705165	2022-05-23	FALSE
SRR19705164	2022-05-23	TRUE
SRR19705163	2022-05-23	FALSE
SRR19705162	2022-05-23	TRUE
SRR19705161	2022-05-22	TRUE
SRR19705160	2022-05-23	FALSE
SRR19705159	2022-05-21	FALSE
SRR19705158	2022-05-22	FALSE
SRR19705157	2022-05-22	TRUE
SRR19705156	2022-05-22	FALSE
SRR19705155	2022-05-22	TRUE
SRR19705154	2022-05-22	FALSE
SRR19705153	2022-05-22	FALSE
SRR19705152	2022-05-22	FALSE
SRR19705151	2022-05-21	FALSE
SRR19705150	2022-05-22	TRUE
SRR19705149	2022-05-22	FALSE
SRR19705148	2022-05-22	FALSE
SRR19705147	2022-05-22	FALSE
SRR19705146	2022-05-23	TRUE
SRR19705145	2022-05-23	FALSE
SRR19705144	2022-05-23	TRUE
SRR19705143	2022-05-23	FALSE
SRR19705142	2022-05-23	TRUE
SRR19705141	2022-05-23	TRUE
SRR19705140	2022-05-23	TRUE
SRR19705139	2022-05-23	FALSE
SRR19705138	2022-05-23	FALSE
SRR19705137	2022-05-23	TRUE
SRR19705136	2022-05-23	FALSE
SRR19705135	2022-05-23	FALSE
SRR19705134	2022-05-23	FALSE
SRR19705133	2022-05-23	FALSE
SRR19705132	2022-05-23	FALSE
SRR19705131	2022-05-23	FALSE
SRR19705130	2022-05-23	FALSE
SRR19705129	2022-05-23	FALSE
SRR19705128	2022-05-23	FALSE
SRR19705127	2022-05-23	FALSE
SRR19705126	2022-05-26	FALSE
SRR19705125	2022-05-26	TRUE
SRR19705124	2022-05-26	FALSE
SRR19705123	2022-05-26	TRUE
SRR19705122	2022-05-26	FALSE
SRR19705121	2022-05-26	TRUE
SRR19705120	2022-05-26	FALSE
SRR19705119	2022-05-26	FALSE
SRR19705118	2022-05-26	FALSE
SRR19705117	2022-05-26	FALSE
SRR19705116	2022-05-26	TRUE
SRR19705115	2022-05-26	FALSE
SRR19705114	2022-05-26	FALSE
SRR19705113	2022-05-26	FALSE
SRR19705112	2022-05-26	FALSE
SRR19705111	2022-05-26	TRUE
SRR19705110	2022-05-26	TRUE
SRR19705109	2022-05-26	FALSE
SRR19705108	2022-05-26	FALSE
SRR19705107	2022-05-26	TRUE
SRR19705106	2022-05-26	FALSE
SRR19705105	2022-05-26	FALSE
SRR19705104	2022-05-26	TRUE
SRR19705103	2022-05-26	FALSE
SRR19705102	2022-05-26	FALSE
SRR19705101	2022-05-26	TRUE
SRR19705100	2022-05-26	FALSE
SRR19705099	2022-05-26	TRUE
SRR19705098	2022-05-26	FALSE
SRR19705097	2022-05-26	FALSE
SRR19705096	2022-05-26	TRUE
SRR19705095	2022-05-26	FALSE
SRR19705094	2022-05-26	FALSE
SRR19705093	2022-05-26	FALSE
SRR19705092	2022-05-26	TRUE
SRR19705091	2022-05-26	FALSE
SRR19705090	2022-05-26	FALSE
SRR19705089	2022-05-26	TRUE
SRR19705088	2022-05-26	TRUE
SRR19705087	2022-05-26	FALSE
SRR19705086	2022-05-26	TRUE
SRR19705085	2022-05-24	FALSE
SRR19705084	2022-05-24	FALSE
SRR19705083	2022-05-24	FALSE
SRR19705082	2022-05-23	TRUE
SRR19705081	2022-05-23	FALSE
SRR19705080	2022-05-22	FALSE
SRR19705079	2022-05-23	FALSE
SRR19705078	2022-05-23	FALSE
SRR19705077	2022-05-25	FALSE
SRR19705076	2022-05-25	FALSE
SRR19705075	2022-05-25	TRUE
SRR19705074	2022-05-25	TRUE
SRR19705073	2022-05-25	FALSE
SRR19705072	2022-05-25	FALSE
SRR19705071	2022-05-25	FALSE
SRR19705070	2022-05-24	TRUE
SRR19705069	2022-05-25	TRUE
SRR19705068	2022-05-25	FALSE
SRR19705067	2022-05-25	FALSE
SRR19705066	2022-05-25	FALSE
SRR19705065	2022-05-24	FALSE
SRR19705064	2022-05-25	FALSE
SRR19705063	2022-05-25	FALSE
SRR19705062	2022-05-25	FALSE
SRR19705061	2022-05-25	TRUE
SRR19705060	2022-05-25	FALSE
SRR19705059	2022-05-25	FALSE
SRR19705058	2022-05-25	TRUE
SRR19705057	2022-05-25	FALSE
SRR19705056	2022-05-25	FALSE
SRR19705055	2022-05-25	TRUE
SRR19705054	2022-05-25	FALSE
SRR19705053	2022-05-25	FALSE
SRR19705052	2022-05-25	FALSE
SRR19705051	2022-05-25	FALSE
SRR19705050	2022-05-25	TRUE
SRR19705049	2022-05-25	FALSE
SRR19705048	2022-05-25	FALSE
SRR19705047	2022-05-25	FALSE
SRR19705046	2022-05-25	TRUE
SRR19705045	2022-05-25	FALSE
SRR19705044	2022-05-24	TRUE
SRR19705043	2022-05-25	TRUE
SRR19705042	2022-05-23	FALSE
SRR19705041	2022-05-23	FALSE
SRR19705040	2022-05-22	FALSE
SRR19705039	2022-05-23	FALSE
SRR19705038	2022-05-23	FALSE
SRR19705037	2022-05-23	TRUE
SRR19705036	2022-05-23	TRUE
SRR19705035	2022-05-23	FALSE
SRR19705034	2022-05-23	TRUE
SRR19705033	2022-05-23	FALSE
SRR19705032	2022-05-23	FALSE
SRR19705031	2022-05-23	FALSE
SRR19705030	2022-05-24	FALSE
SRR19705029	2022-05-24	FALSE
SRR19705028	2022-05-26	TRUE
SRR19705027	2022-05-24	FALSE
SRR19705026	2022-05-24	FALSE
SRR19705025	2022-05-24	TRUE
SRR19705024	2022-05-24	TRUE
SRR19705023	2022-05-24	FALSE
SRR19705022	2022-05-24	FALSE
SRR19705021	2022-05-24	FALSE
SRR19705020	2022-05-24	FALSE
SRR19705019	2022-05-26	FALSE
SRR19705018	2022-05-26	FALSE
SRR19705017	2022-05-26	TRUE
SRR19705016	2022-05-26	FALSE
SRR19705015	2022-05-25	FALSE
SRR19705014	2022-05-24	FALSE
SRR19705013	2022-05-24	TRUE
SRR19705012	2022-05-24	FALSE
SRR19705011	2022-05-24	FALSE
SRR19705010	2022-05-24	TRUE
SRR19705009	2022-05-24	TRUE
SRR19705008	2022-05-24	FALSE
SRR19705007	2022-05-24	FALSE
SRR19705006	2022-05-24	FALSE
SRR19705005	2022-05-24	TRUE
SRR19705004	2022-05-24	FALSE
SRR19705003	2022-05-24	FALSE
SRR19705002	2022-05-24	TRUE
SRR19705001	2022-05-24	FALSE
SRR19705000	2022-05-24	FALSE
SRR19704999	2022-05-24	FALSE
SRR19704998	2022-05-24	TRUE
SRR19704997	2022-05-24	TRUE
SRR19704996	2022-05-24	FALSE
SRR19704995	2022-05-24	FALSE
SRR19704994	2022-05-24	FALSE
SRR19704993	2022-05-23	TRUE
SRR19704992	2022-05-24	FALSE
SRR19704991	2022-05-24	FALSE
SRR19704990	2022-05-26	FALSE
SRR19704989	2022-05-26	TRUE
SRR19704988	2022-05-26	TRUE
SRR19704987	2022-05-26	FALSE
SRR19704986	2022-05-26	FALSE
SRR19704985	2022-05-25	TRUE
SRR19704984	2022-05-25	FALSE
SRR19704983	2022-05-25	TRUE
SRR19704982	2022-05-25	FALSE
SRR19704981	2022-05-25	FALSE
SRR19704980	2022-05-25	FALSE
SRR19704979	2022-05-25	TRUE
SRR19704978	2022-05-25	TRUE
SRR19704977	2022-05-23	TRUE
SRR19704976	2022-05-23	FALSE
SRR19704975	2022-05-21	FALSE
SRR19704974	2022-05-23	FALSE
SRR19704973	2022-05-23	FALSE
SRR19704972	2022-05-23	TRUE
SRR19704971	2022-05-23	TRUE
SRR19704970	2022-05-23	FALSE
SRR19704969	2022-05-23	FALSE
SRR19704968	2022-05-23	FALSE
SRR19704967	2022-05-23	FALSE
SRR19704966	2022-05-23	FALSE
SRR19704965	2022-05-23	TRUE
SRR19704964	2022-05-23	FALSE
SRR19704963	2022-05-23	FALSE
SRR19704962	2022-05-23	TRUE
SRR19704961	2022-05-23	FALSE
SRR19704960	2022-05-23	FALSE
SRR19704959	2022-05-23	TRUE
SRR19704958	2022-05-23	FALSE
SRR19704957	2022-05-23	FALSE
SRR19704956	2022-05-23	TRUE
SRR19704955	2022-05-23	FALSE
SRR19704954	2022-05-23	FALSE
SRR19704953	2022-05-25	TRUE
SRR19704952	2022-05-25	TRUE
SRR19704951	2022-05-25	FALSE
SRR19704950	2022-05-25	FALSE
SRR19704949	2022-05-25	TRUE
SRR19704948	2022-05-25	TRUE
SRR19704947	2022-05-25	TRUE
SRR19704946	2022-05-25	FALSE
SRR19704945	2022-05-25	FALSE
SRR19704944	2022-05-26	FALSE
SRR19704943	2022-05-26	TRUE
SRR19704942	2022-05-26	FALSE
SRR19704941	2022-05-26	FALSE
SRR19704940	2022-05-26	FALSE
SRR19704939	2022-05-26	TRUE
SRR19704938	2022-05-26	TRUE
SRR19704937	2022-05-26	FALSE
SRR19704936	2022-05-25	FALSE
SRR19704935	2022-05-26	FALSE
SRR19704934	2022-05-26	FALSE
SRR19704933	2022-05-26	TRUE
SRR19704932	2022-05-26	TRUE
SRR19704931	2022-05-26	FALSE
SRR19704930	2022-05-26	FALSE
SRR19704929	2022-05-26	FALSE
SRR19704928	2022-05-26	TRUE
SRR19704927	2022-05-26	TRUE
SRR19704926	2022-05-26	FALSE
SRR19704925	2022-05-26	TRUE
SRR19704924	2022-05-26	FALSE
SRR19704923	2022-05-26	FALSE
SRR19704922	2022-05-26	FALSE
SRR19704921	2022-05-26	FALSE
SRR19704920	2022-05-26	FALSE
SRR19704919	2022-05-26	FALSE
SRR19704918	2022-05-26	TRUE
SRR19704917	2022-05-26	TRUE
SRR19704916	2022-05-26	FALSE
SRR19704915	2022-05-26	FALSE
SRR19704914	2022-05-26	FALSE
SRR19704913	2022-05-26	TRUE
SRR19704912	2022-05-23	FALSE
SRR19704911	2022-05-23	FALSE
SRR19704910	2022-05-23	TRUE
SRR19704909	2022-05-23	FALSE
SRR19704908	2022-05-23	FALSE
SRR19704907	2022-05-25	FALSE
SRR19704906	2022-05-25	FALSE
SRR19704905	2022-05-25	FALSE
SRR19704904	2022-05-25	FALSE
SRR19704903	2022-05-24	TRUE
SRR19704902	2022-05-25	FALSE
SRR19704901	2022-05-25	FALSE
SRR19704900	2022-05-25	FALSE
SRR19704899	2022-05-25	FALSE
SRR19704898	2022-05-25	TRUE
SRR19704897	2022-05-25	FALSE
SRR19704896	2022-05-25	TRUE
SRR19704895	2022-05-23	TRUE
SRR19704894	2022-05-23	FALSE
SRR19704893	2022-05-23	FALSE
SRR19704892	2022-05-23	TRUE
SRR19704891	2022-05-25	TRUE
SRR19704890	2022-05-25	TRUE
SRR19704889	2022-05-25	FALSE
SRR19704888	2022-05-25	FALSE
SRR19704887	2022-05-25	TRUE
SRR19704886	2022-05-25	TRUE
SRR19704885	2022-05-25	FALSE
SRR19704884	2022-05-24	FALSE
SRR19704883	2022-05-25	FALSE
SRR19704882	2022-05-25	FALSE
SRR19704881	2022-05-25	TRUE
SRR19704880	2022-05-21	TRUE
SRR19704879	2022-05-21	FALSE
SRR19704878	2022-05-21	TRUE
SRR19704877	2022-05-21	FALSE
SRR19704876	2022-05-21	FALSE
SRR19704875	2022-05-21	TRUE
SRR19704874	2022-05-21	FALSE
SRR19704873	2022-05-22	FALSE
SRR19704872	2022-05-21	FALSE
SRR19704871	2022-05-20	FALSE
SRR19704870	2022-05-23	TRUE
SRR19704869	2022-05-23	FALSE
SRR19704868	2022-05-22	FALSE
SRR19704867	2022-05-22	FALSE
SRR19704866	2022-05-23	FALSE
SRR19704865	2022-05-23	TRUE
SRR19704864	2022-05-23	FALSE
SRR19704863	2022-05-23	TRUE
SRR19704862	2022-05-23	FALSE
SRR19704861	2022-05-23	FALSE
SRR19704860	2022-05-19	TRUE
SRR19704859	2022-05-19	FALSE
SRR19704858	2022-05-19	TRUE
SRR19704857	2022-05-21	FALSE
SRR19704856	2022-05-20	FALSE
SRR19704855	2022-05-20	TRUE
SRR19704854	2022-05-21	TRUE
SRR19704853	2022-05-21	FALSE
SRR19704852	2022-05-21	TRUE
SRR19704851	2022-05-21	FALSE
SRR19704850	2022-05-21	FALSE
SRR19704849	2022-05-22	TRUE
SRR19704848	2022-05-22	FALSE
SRR19704847	2022-05-21	FALSE
SRR19704846	2022-05-22	FALSE
SRR19704845	2022-05-22	FALSE
SRR19704844	2022-05-21	FALSE
SRR19704843	2022-05-21	FALSE
SRR19704842	2022-05-21	TRUE
SRR19704841	2022-05-22	FALSE
SRR19704840	2022-05-22	TRUE
SRR19704839	2022-05-22	FALSE
SRR19704838	2022-05-21	TRUE
SRR19704837	2022-05-22	FALSE
SRR19704836	2022-05-22	FALSE
SRR19704835	2022-05-20	TRUE
SRR19704834	2022-05-20	FALSE
SRR19704833	2022-05-20	FALSE
SRR19704832	2022-05-18	FALSE
SRR19704831	2022-05-19	TRUE
SRR19704830	2022-05-23	TRUE
SRR19704829	2022-05-23	TRUE
SRR19704828	2022-05-23	FALSE
SRR19704827	2022-05-23	FALSE
SRR19704826	2022-05-23	FALSE
SRR19704825	2022-05-23	FALSE
SRR19704824	2022-05-23	FALSE
SRR19704823	2022-05-19	TRUE
SRR19704822	2022-05-22	FALSE
SRR19704821	2022-05-23	TRUE
SRR19704820	2022-05-23	TRUE
SRR19704819	2022-05-23	FALSE
SRR19704818	2022-05-18	FALSE
SRR19704817	2022-05-20	TRUE
SRR19704816	2022-05-23	FALSE
SRR19704815	2022-05-23	FALSE
SRR19704814	2022-05-23	TRUE
SRR19704813	2022-05-23	TRUE
SRR19704812	2022-05-23	FALSE
SRR19704811	2022-05-23	FALSE
SRR19704810	2022-05-23	FALSE
SRR19704809	2022-05-23	FALSE
SRR19704808	2022-05-23	FALSE
SRR19704807	2022-05-23	FALSE
SRR19704806	2022-05-23	FALSE
SRR19704805	2022-05-23	FALSE
SRR19704804	2022-05-23	FALSE
SRR19704803	2022-05-23	FALSE
SRR19704802	2022-05-23	FALSE
SRR19704801	2022-05-23	FALSE
SRR19704800	2022-05-23	FALSE
SRR19704799	2022-05-23	FALSE
SRR19704798	2022-05-23	FALSE
SRR19704797	2022-05-23	TRUE
SRR19704796	2022-05-23	TRUE
SRR19704795	2022-05-23	FALSE
SRR19704794	2022-05-20	FALSE
SRR19704793	2022-05-21	TRUE
SRR19704792	2022-05-21	TRUE
SRR19704791	2022-05-21	FALSE
SRR19704790	2022-05-20	FALSE
SRR19704789	2022-05-21	FALSE
SRR19704788	2022-05-21	FALSE
SRR19704787	2022-05-21	FALSE
SRR19704786	2022-05-20	FALSE
SRR19704785	2022-05-22	TRUE
SRR19704784	2022-05-25	FALSE
SRR19704783	2022-05-25	FALSE
SRR19704782	2022-05-25	FALSE
SRR19704781	2022-05-25	FALSE
SRR19704780	2022-05-25	TRUE
SRR19704779	2022-05-25	FALSE
SRR19704778	2022-05-24	FALSE
SRR19704777	2022-05-26	TRUE
SRR19704776	2022-05-26	FALSE
SRR19704775	2022-05-26	FALSE
SRR19704774	2022-05-26	FALSE
SRR19704773	2022-05-26	FALSE
SRR19704772	2022-05-26	FALSE
SRR19704771	2022-05-26	TRUE
SRR19704770	2022-05-26	TRUE
SRR19704769	2022-05-26	FALSE
SRR19704768	2022-05-26	FALSE
SRR19704767	2022-05-26	FALSE
SRR19704766	2022-05-26	FALSE
SRR19704765	2022-05-26	FALSE
SRR19704764	2022-05-26	TRUE
SRR19704763	2022-05-26	FALSE
SRR19704762	2022-05-26	FALSE
SRR19704761	2022-05-26	TRUE
SRR19704760	2022-05-24	FALSE
SRR19704759	2022-05-24	FALSE
SRR19704758	2022-05-24	FALSE
SRR19704757	2022-05-24	FALSE
SRR19704756	2022-05-24	FALSE
SRR19704755	2022-05-24	TRUE
SRR19704754	2022-05-24	FALSE
SRR19704753	2022-05-24	FALSE
SRR19704752	2022-05-24	FALSE
SRR19704751	2022-05-24	FALSE
SRR19704750	2022-05-24	FALSE
SRR19704749	2022-05-24	TRUE
SRR19704748	2022-05-24	FALSE
SRR19704747	2022-05-24	FALSE
SRR19704746	2022-05-24	FALSE
SRR19704745	2022-05-24	FALSE
SRR19704744	2022-05-24	FALSE
SRR19704743	2022-05-26	FALSE
SRR19704742	2022-05-26	TRUE
SRR19704741	2022-05-26	FALSE
SRR19704740	2022-05-24	TRUE
SRR19704739	2022-05-24	FALSE
SRR19704738	2022-05-26	FALSE
SRR19704737	2022-05-24	FALSE
SRR19704736	2022-05-24	TRUE
SRR19704735	2022-05-24	FALSE
SRR19704734	2022-05-24	FALSE
SRR19704733	2022-05-24	FALSE
SRR19704732	2022-05-24	FALSE
SRR19704731	2022-05-24	TRUE
SRR19704730	2022-05-24	FALSE
SRR19704729	2022-05-24	FALSE
SRR19704728	2022-05-23	FALSE
SRR19704727	2022-05-24	FALSE
SRR19704726	2022-05-24	FALSE
SRR19704725	2022-05-24	TRUE
SRR19704724	2022-05-24	FALSE
SRR19704723	2022-05-24	TRUE
SRR19704722	2022-05-24	TRUE
SRR19704721	2022-05-24	FALSE
SRR19704720	2022-05-24	FALSE
SRR19704719	2022-05-24	FALSE
SRR19704718	2022-05-23	FALSE
SRR19704717	2022-05-24	TRUE
SRR19704716	2022-05-24	TRUE
SRR19704715	2022-05-24	FALSE
SRR19704714	2022-05-24	FALSE
SRR19704713	2022-05-24	TRUE
SRR19704712	2022-05-24	FALSE
SRR19704711	2022-05-24	TRUE
SRR19704710	2022-05-24	TRUE
SRR19704709	2022-05-24	FALSE
SRR19704708	2022-05-24	FALSE
SRR19704707	2022-05-23	TRUE
SRR19704706	2022-05-24	FALSE
SRR19704705	2022-05-24	FALSE
SRR19704704	2022-05-24	FALSE
SRR19704703	2022-05-24	TRUE
SRR19704702	2022-05-24	TRUE
SRR19704701	2022-05-24	FALSE
SRR19704700	2022-05-24	FALSE
SRR19704699	2022-05-24	FALSE
SRR19704698	2022-05-24	FALSE
SRR19704697	2022-05-24	TRUE
SRR19704696	2022-05-24	FALSE
SRR19704695	2022-05-24	TRUE
SRR19704694	2022-05-25	FALSE
SRR19704693	2022-05-26	FALSE
SRR19704692	2022-05-26	FALSE
SRR19704691	2022-05-26	FALSE
SRR19704690	2022-05-26	TRUE
SRR19704689	2022-05-26	FALSE
SRR19704688	2022-05-25	TRUE
SRR19704687	2022-05-25	TRUE
SRR19704686	2022-05-25	TRUE
SRR19704685	2022-05-24	FALSE
SRR19704684	2022-05-25	TRUE
SRR19704683	2022-05-25	TRUE
SRR19704682	2022-05-25	FALSE
SRR19704681	2022-05-25	FALSE
SRR19704680	2022-05-25	TRUE
SRR19704679	2022-05-25	FALSE
SRR19704678	2022-05-25	TRUE
SRR19704677	2022-05-25	FALSE
SRR19704676	2022-05-25	FALSE
SRR19704675	2022-05-25	FALSE
SRR19704674	2022-05-25	FALSE
SRR19704673	2022-05-25	FALSE
SRR19704672	2022-05-25	FALSE
SRR19704671	2022-05-25	TRUE
SRR19704670	2022-05-25	FALSE
SRR19704669	2022-05-25	FALSE
SRR19704668	2022-05-25	FALSE
SRR19704667	2022-05-25	FALSE
SRR19704666	2022-05-25	FALSE
SRR19704665	2022-05-23	FALSE
SRR19704664	2022-05-22	TRUE
SRR19704663	2022-05-23	FALSE
SRR19704662	2022-05-23	FALSE
SRR19704661	2022-05-21	FALSE
SRR19704660	2022-05-23	TRUE
SRR19704659	2022-05-23	FALSE
SRR19704658	2022-05-23	FALSE
SRR19704657	2022-05-23	FALSE
SRR19704656	2022-05-23	FALSE
SRR19704655	2022-05-23	FALSE
SRR19704654	2022-05-23	FALSE
SRR19704653	2022-05-23	FALSE
SRR19704652	2022-05-23	FALSE
SRR19704651	2022-05-23	FALSE
SRR19704650	2022-05-23	FALSE
SRR19704649	2022-05-23	TRUE
SRR19704648	2022-05-23	FALSE
SRR19704647	2022-05-23	TRUE
SRR19704646	2022-05-23	TRUE
SRR19704645	2022-05-23	FALSE
SRR19704644	2022-05-23	FALSE
SRR19704643	2022-05-25	FALSE
SRR19704642	2022-05-25	TRUE
SRR19704641	2022-05-25	FALSE
SRR19704640	2022-05-25	FALSE
SRR19704639	2022-05-25	TRUE
SRR19704638	2022-05-20	FALSE
SRR19704637	2022-05-20	FALSE
SRR19704636	2022-05-20	TRUE
SRR19704635	2022-05-19	FALSE
SRR19704634	2022-05-19	FALSE
SRR19704633	2022-05-19	FALSE
SRR19704632	2022-05-19	TRUE
SRR19704631	2022-05-19	TRUE
SRR19704630	2022-05-20	TRUE
SRR19704629	2022-05-20	FALSE
SRR19704628	2022-05-20	FALSE
SRR19704627	2022-05-20	TRUE
SRR19704626	2022-05-23	FALSE
SRR19704625	2022-05-19	FALSE
SRR19704624	2022-05-23	FALSE
SRR19704623	2022-05-23	TRUE
SRR19704622	2022-05-23	TRUE
SRR19704621	2022-05-23	TRUE
SRR19704620	2022-05-23	TRUE
SRR19704619	2022-05-23	TRUE
SRR19704618	2022-05-23	FALSE
SRR19704617	2022-05-23	FALSE
SRR19704616	2022-05-23	TRUE
SRR19704615	2022-05-23	FALSE
SRR19704614	2022-05-23	FALSE
SRR19704613	2022-05-23	FALSE
SRR19704612	2022-05-23	TRUE
SRR19704611	2022-05-20	FALSE
SRR19704610	2022-05-20	FALSE
SRR19704609	2022-05-20	TRUE
SRR19704608	2022-05-20	TRUE
SRR19704607	2022-05-20	FALSE
SRR19704606	2022-05-20	TRUE
SRR19704605	2022-05-20	FALSE
SRR19704604	2022-05-20	FALSE
SRR19704603	2022-05-23	TRUE
SRR19704602	2022-05-23	TRUE
SRR19704601	2022-05-23	TRUE
SRR19704600	2022-05-23	FALSE
SRR19704599	2022-05-23	TRUE
SRR19704598	2022-05-19	FALSE
SRR19704597	2022-05-21	FALSE
SRR19704596	2022-05-21	TRUE
SRR19704595	2022-05-19	TRUE
SRR19704594	2022-05-21	FALSE
SRR19704593	2022-05-21	TRUE
SRR19704592	2022-05-23	TRUE
SRR19704591	2022-05-23	FALSE
SRR19704590	2022-05-23	FALSE
SRR19704589	2022-05-23	FALSE
SRR19704588	2022-05-23	FALSE
SRR19704587	2022-05-23	TRUE
SRR19704586	2022-05-23	FALSE
SRR19704585	2022-05-23	FALSE
SRR19704584	2022-05-23	TRUE
SRR19704583	2022-05-23	TRUE
SRR19704582	2022-05-23	TRUE
SRR19704581	2022-05-23	FALSE
SRR19704580	2022-05-23	FALSE
SRR19704579	2022-05-23	FALSE
SRR19704578	2022-05-20	FALSE
SRR19704577	2022-05-19	FALSE
SRR19704576	2022-05-20	FALSE
SRR19704575	2022-05-20	TRUE
SRR19704574	2022-05-22	FALSE
SRR19704573	2022-05-23	TRUE
SRR19704572	2022-05-23	FALSE
SRR19704571	2022-05-23	TRUE
SRR19704570	2022-05-23	FALSE
SRR19704569	2022-05-23	FALSE
SRR19704568	2022-05-23	TRUE
SRR19704567	2022-05-23	TRUE
SRR19704566	2022-05-21	TRUE
SRR19704565	2022-05-22	TRUE
SRR19704564	2022-05-21	FALSE
SRR19704563	2022-05-22	TRUE
SRR19704562	2022-05-22	TRUE
SRR19704561	2022-05-22	FALSE
SRR19704560	2022-05-19	TRUE
SRR19704559	2022-05-21	FALSE
SRR19704558	2022-05-21	FALSE
SRR19704557	2022-05-21	TRUE
SRR19704556	2022-05-21	TRUE
SRR19704555	2022-05-21	FALSE
SRR19704554	2022-05-21	TRUE
SRR19704553	2022-05-21	FALSE
SRR19704552	2022-05-21	TRUE
SRR19704551	2022-05-21	TRUE
SRR19704550	2022-05-22	FALSE
SRR19704549	2022-05-22	TRUE
SRR19704548	2022-05-22	TRUE
SRR19704547	2022-05-21	FALSE
SRR19704546	2022-05-21	TRUE
SRR19704545	2022-05-19	FALSE
SRR19704544	2022-05-21	TRUE
SRR19704543	2022-05-23	FALSE
SRR19704542	2022-05-23	TRUE
SRR19704541	2022-05-23	TRUE
SRR19704540	2022-05-18	FALSE
SRR19704539	2022-05-18	TRUE
SRR19704538	2022-05-19	FALSE
SRR19704537	2022-05-19	FALSE
SRR19704536	2022-05-23	FALSE
SRR19704535	2022-05-23	FALSE
SRR19704534	2022-05-23	FALSE
SRR19704533	2022-05-23	FALSE
SRR19704532	2022-05-23	FALSE
SRR19704531	2022-05-23	FALSE
SRR19704530	2022-05-23	FALSE
SRR19704529	2022-05-23	TRUE
SRR19704528	2022-05-23	FALSE
SRR19704527	2022-05-23	FALSE
SRR19704526	2022-05-23	TRUE
SRR19704525	2022-05-23	TRUE
SRR19704524	2022-05-23	TRUE
SRR19704523	2022-05-23	FALSE
SRR19704522	2022-05-26	FALSE
SRR19704521	2022-05-26	FALSE
SRR19704520	2022-05-25	FALSE
SRR19704519	2022-05-26	TRUE
SRR19704518	2022-05-26	TRUE
SRR19704517	2022-05-26	FALSE
SRR19704516	2022-05-24	FALSE
SRR19704515	2022-05-24	FALSE
SRR19704514	2022-05-24	FALSE
SRR19704513	2022-05-24	FALSE
SRR19704512	2022-05-24	FALSE
SRR19704511	2022-05-24	TRUE
SRR19704510	2022-05-24	TRUE
SRR19704509	2022-05-24	FALSE
SRR19704508	2022-05-24	FALSE
SRR19704507	2022-05-24	FALSE
SRR19704506	2022-05-24	TRUE
SRR19704505	2022-05-24	FALSE
SRR19704504	2022-05-24	FALSE
SRR19704503	2022-05-24	TRUE
SRR19704502	2022-05-24	FALSE
SRR19704501	2022-05-24	FALSE
SRR19704500	2022-05-24	FALSE
SRR19704499	2022-05-24	FALSE
SRR19704498	2022-05-24	TRUE
SRR19704497	2022-05-24	FALSE
SRR19704496	2022-05-24	FALSE
SRR19704495	2022-05-24	TRUE
SRR19704494	2022-05-24	FALSE
SRR19704493	2022-05-24	TRUE
SRR19704492	2022-05-24	FALSE
SRR19704491	2022-05-24	FALSE
SRR19704490	2022-05-25	TRUE
SRR19704489	2022-05-23	TRUE
SRR19704488	2022-05-23	TRUE
SRR19704487	2022-05-23	FALSE
SRR19704486	2022-05-23	FALSE
SRR19704485	2022-05-23	FALSE
SRR19704484	2022-05-23	TRUE
SRR19704483	2022-05-23	FALSE
SRR19704482	2022-05-22	FALSE
SRR19704481	2022-05-23	FALSE
SRR19704480	2022-05-23	FALSE
SRR19704479	2022-05-23	FALSE
SRR19704478	2022-05-23	TRUE
SRR19704477	2022-05-23	FALSE
SRR19704476	2022-05-23	FALSE
SRR19704475	2022-05-23	TRUE
SRR19704474	2022-05-23	FALSE
SRR19704473	2022-05-23	FALSE
SRR19704472	2022-05-23	TRUE
SRR19704471	2022-05-23	FALSE
SRR19704470	2022-05-23	FALSE
SRR19704469	2022-05-23	TRUE
SRR19704468	2022-05-20	FALSE
SRR19704467	2022-05-23	FALSE
SRR19704466	2022-05-23	FALSE
SRR19704465	2022-05-23	FALSE
SRR19704464	2022-05-23	FALSE
SRR19704463	2022-05-23	TRUE
SRR19704462	2022-05-23	FALSE
SRR19704461	2022-05-25	TRUE
SRR19704460	2022-05-25	FALSE
SRR19704459	2022-05-25	FALSE
SRR19704458	2022-05-23	FALSE
SRR19704457	2022-05-23	TRUE
SRR19704456	2022-05-23	TRUE
SRR19704455	2022-05-22	FALSE
SRR19704454	2022-05-23	FALSE
SRR19704453	2022-05-23	TRUE
SRR19704452	2022-05-23	TRUE
SRR19704451	2022-05-23	FALSE
SRR19704450	2022-05-23	FALSE
SRR19704449	2022-05-23	FALSE
SRR19704448	2022-05-23	FALSE
SRR19704447	2022-05-22	FALSE
SRR19704446	2022-05-22	TRUE
SRR19704445	2022-05-23	TRUE
SRR19704444	2022-05-22	TRUE
SRR19704443	2022-05-21	FALSE
SRR19704442	2022-05-23	FALSE
SRR19704441	2022-05-22	TRUE
SRR19704440	2022-05-23	FALSE
SRR19704439	2022-05-23	FALSE
SRR19704438	2022-05-23	TRUE
SRR19704437	2022-05-23	FALSE
SRR19704436	2022-05-22	FALSE
SRR19704435	2022-05-23	FALSE
SRR19704434	2022-05-23	FALSE
SRR19704433	2022-05-22	FALSE
SRR19704432	2022-05-23	TRUE
SRR19704431	2022-05-22	FALSE
SRR19704430	2022-05-24	FALSE
SRR19704429	2022-05-24	FALSE
SRR19704428	2022-05-24	FALSE
SRR19704427	2022-05-24	TRUE
SRR19704426	2022-05-24	FALSE
SRR19704425	2022-05-24	FALSE
SRR19704424	2022-05-24	FALSE
SRR19704423	2022-05-24	TRUE
SRR19704422	2022-05-24	TRUE
SRR19704421	2022-05-24	FALSE
SRR19704420	2022-05-20	FALSE
SRR19704419	2022-05-20	FALSE
SRR19704418	2022-05-20	FALSE
SRR19704417	2022-05-20	FALSE
SRR19704416	2022-05-20	FALSE
SRR19704415	2022-05-20	FALSE
SRR19704414	2022-05-20	TRUE
SRR19704413	2022-05-20	TRUE
SRR19704412	2022-05-20	FALSE
SRR19704411	2022-05-24	FALSE
SRR19704410	2022-05-24	TRUE
SRR19704409	2022-05-24	FALSE
SRR19704408	2022-05-24	TRUE
SRR19704407	2022-05-24	FALSE
SRR19704406	2022-05-24	FALSE
SRR19704405	2022-05-24	FALSE
SRR19704404	2022-05-24	TRUE
SRR19704403	2022-05-24	TRUE
SRR19704402	2022-05-24	FALSE
SRR19704401	2022-05-24	FALSE
SRR19704400	2022-05-24	FALSE
SRR19704399	2022-05-23	FALSE
SRR19704398	2022-05-23	FALSE
SRR19704397	2022-05-23	FALSE
SRR19704396	2022-05-23	TRUE
SRR19704395	2022-05-23	FALSE
SRR19704394	2022-05-23	FALSE
SRR19704393	2022-05-23	FALSE
SRR19704392	2022-05-23	FALSE
SRR19704391	2022-05-23	TRUE
SRR19704390	2022-05-23	FALSE
SRR19704389	2022-05-23	FALSE
SRR19704388	2022-05-23	TRUE
SRR19704387	2022-05-23	FALSE
SRR19704386	2022-05-23	FALSE
SRR19704385	2022-05-23	FALSE
SRR19704384	2022-05-23	TRUE
SRR19704383	2022-05-23	TRUE
SRR19704382	2022-05-23	TRUE
SRR19704381	2022-05-23	TRUE
SRR19704380	2022-05-23	FALSE
SRR19704379	2022-05-23	TRUE
SRR19704378	2022-05-23	FALSE
SRR19704377	2022-05-23	FALSE
SRR19704376	2022-05-24	TRUE
SRR19704375	2022-05-24	FALSE
SRR19704374	2022-05-24	TRUE
SRR19704373	2022-05-23	FALSE
SRR19704372	2022-05-22	FALSE
SRR19704371	2022-05-22	TRUE
SRR19704370	2022-05-21	FALSE
SRR19704369	2022-05-22	FALSE
SRR19704368	2022-05-24	FALSE
SRR19704367	2022-05-24	FALSE
SRR19704366	2022-05-24	FALSE
SRR19704365	2022-05-24	FALSE
SRR19704364	2022-05-24	TRUE
SRR19704363	2022-05-24	FALSE
SRR19704362	2022-05-24	FALSE
SRR19704361	2022-05-24	FALSE
SRR19704360	2022-05-24	TRUE
SRR19704359	2022-05-24	TRUE
SRR19704358	2022-05-24	FALSE
SRR19704357	2022-05-24	FALSE
SRR19704356	2022-05-24	FALSE
SRR19704355	2022-05-24	TRUE
SRR19704354	2022-05-23	TRUE
SRR19704353	2022-05-23	FALSE
SRR19704352	2022-05-23	TRUE
SRR19704351	2022-05-23	FALSE
SRR19704350	2022-05-23	FALSE
SRR19704349	2022-05-23	TRUE
SRR19704348	2022-05-23	TRUE
SRR19704347	2022-05-23	FALSE
SRR19704346	2022-05-23	FALSE
SRR19704345	2022-05-23	FALSE
SRR19704344	2022-05-23	TRUE
SRR19704343	2022-05-23	FALSE
SRR19704342	2022-05-23	TRUE
SRR19704341	2022-05-24	TRUE
SRR19704340	2022-05-24	FALSE
SRR19704339	2022-05-24	FALSE
SRR19704338	2022-05-24	TRUE
SRR19704337	2022-05-24	TRUE
SRR19704336	2022-05-24	TRUE
SRR19704335	2022-05-23	TRUE
SRR19704334	2022-05-22	FALSE
SRR19704333	2022-05-25	FALSE
SRR19704332	2022-05-25	TRUE
SRR19704331	2022-05-24	FALSE
SRR19704330	2022-05-25	FALSE
SRR19704329	2022-05-24	TRUE
SRR19704328	2022-05-24	FALSE
SRR19704327	2022-05-25	FALSE
SRR19704326	2022-05-25	TRUE
SRR19704325	2022-05-25	TRUE
SRR19704324	2022-05-25	FALSE
SRR19704323	2022-05-25	FALSE
SRR19704322	2022-05-25	TRUE
SRR19704321	2022-05-25	FALSE
SRR19704320	2022-05-24	TRUE
SRR19704319	2022-05-24	FALSE
SRR19704318	2022-05-24	TRUE
SRR19704317	2022-05-24	FALSE
SRR19704316	2022-05-24	FALSE
SRR19704315	2022-05-23	FALSE
SRR19704314	2022-05-23	TRUE
SRR19704313	2022-05-24	FALSE
SRR19704312	2022-05-24	FALSE
SRR19704311	2022-05-24	TRUE
SRR19704310	2022-05-24	TRUE
SRR19704309	2022-05-24	TRUE
SRR19704308	2022-05-24	TRUE
SRR19704307	2022-05-23	FALSE
SRR19704306	2022-05-23	FALSE
SRR19704305	2022-05-24	FALSE
SRR19704304	2022-05-23	FALSE
SRR19704303	2022-05-23	FALSE
SRR19704302	2022-05-24	FALSE
SRR19704301	2022-05-24	FALSE
SRR19704300	2022-05-24	TRUE
SRR19704299	2022-05-24	FALSE
SRR19704298	2022-05-24	FALSE
SRR19704297	2022-05-24	TRUE
SRR19704296	2022-05-24	FALSE
SRR19704295	2022-05-24	FALSE
SRR19704294	2022-05-23	TRUE
SRR19704293	2022-05-24	TRUE
SRR19704292	2022-05-23	TRUE
SRR19704291	2022-05-23	FALSE
SRR19704290	2022-05-23	FALSE
SRR19704289	2022-05-21	TRUE
SRR19704288	2022-05-23	TRUE
SRR19704287	2022-05-23	TRUE
SRR19704286	2022-05-23	FALSE
SRR19704285	2022-05-23	TRUE
SRR19704284	2022-05-23	TRUE
SRR19704283	2022-05-23	FALSE
SRR19704282	2022-05-23	FALSE
SRR19704281	2022-05-23	FALSE
SRR19704280	2022-05-23	TRUE
SRR19704279	2022-05-23	FALSE
SRR19704278	2022-05-23	FALSE
SRR19704277	2022-05-24	FALSE
SRR19704276	2022-05-23	FALSE
SRR19704275	2022-05-24	FALSE
SRR19704274	2022-05-26	TRUE
SRR19704273	2022-05-26	FALSE
SRR19704272	2022-05-26	FALSE
SRR19704271	2022-05-26	FALSE
SRR19704270	2022-05-26	FALSE
SRR19704269	2022-05-26	TRUE
SRR19704268	2022-05-24	TRUE
SRR19704267	2022-05-24	FALSE
SRR19704266	2022-05-24	FALSE
SRR19704265	2022-05-24	FALSE
SRR19704264	2022-05-24	FALSE
SRR19704263	2022-05-24	TRUE
SRR19704262	2022-05-26	FALSE
SRR19704261	2022-05-25	FALSE
SRR19704260	2022-05-26	FALSE
SRR19704259	2022-05-26	FALSE
SRR19704258	2022-05-26	TRUE
SRR19704257	2022-05-26	FALSE
SRR19704256	2022-05-26	TRUE
SRR19704255	2022-05-26	TRUE
SRR19704254	2022-05-26	FALSE
SRR19704253	2022-05-26	FALSE
SRR19704252	2022-05-26	FALSE
SRR19704251	2022-05-26	TRUE
SRR19704250	2022-05-24	FALSE
SRR19704249	2022-05-24	FALSE
SRR19704248	2022-05-24	FALSE
SRR19704247	2022-05-24	TRUE
SRR19704246	2022-05-26	FALSE
SRR19704245	2022-05-26	TRUE
SRR19704244	2022-05-26	FALSE
SRR19704243	2022-05-26	FALSE
SRR19704242	2022-05-24	TRUE
SRR19704241	2022-05-24	TRUE
SRR19704240	2022-05-23	TRUE
SRR19704239	2022-05-23	FALSE
SRR19704238	2022-05-23	FALSE
SRR19704237	2022-05-23	FALSE
SRR19704236	2022-05-23	FALSE
SRR19704235	2022-05-23	TRUE
SRR19704234	2022-05-23	TRUE
SRR19704233	2022-05-23	TRUE
SRR19704232	2022-05-23	TRUE
SRR19704231	2022-05-23	FALSE
SRR19704230	2022-05-23	FALSE
SRR19704229	2022-05-22	TRUE
SRR19704228	2022-05-23	TRUE
SRR19704227	2022-05-23	FALSE
SRR19704226	2022-05-23	FALSE
SRR19704225	2022-05-23	TRUE
SRR19704224	2022-05-23	FALSE
SRR19704223	2022-05-23	TRUE
SRR19704222	2022-05-23	FALSE
SRR19704221	2022-05-23	TRUE
SRR19704220	2022-05-23	FALSE
SRR19704219	2022-05-23	FALSE
SRR19704218	2022-05-23	FALSE
SRR19704217	2022-05-23	FALSE
SRR19704216	2022-05-23	FALSE
SRR19704215	2022-05-23	FALSE
SRR19704214	2022-05-23	FALSE
SRR19704213	2022-05-23	FALSE
SRR19704212	2022-05-23	FALSE
SRR19704211	2022-05-24	TRUE
SRR19704210	2022-05-24	FALSE
SRR19704209	2022-05-24	FALSE
SRR19704208	2022-05-25	TRUE
SRR19704207	2022-05-25	FALSE
SRR19704206	2022-05-25	FALSE
SRR19704205	2022-05-25	FALSE
SRR19704204	2022-05-25	FALSE
SRR19704203	2022-05-25	FALSE
SRR19704202	2022-05-25	TRUE
SRR19704201	2022-05-25	FALSE
SRR19704200	2022-05-25	FALSE
SRR19704199	2022-05-25	FALSE
SRR19704198	2022-05-25	TRUE
SRR19704197	2022-05-25	FALSE
SRR19704196	2022-05-25	FALSE
SRR19704195	2022-05-25	TRUE
SRR19704194	2022-05-25	FALSE
SRR19704193	2022-05-25	FALSE
SRR19704192	2022-05-23	FALSE
SRR19704191	2022-05-23	FALSE
SRR19704190	2022-05-23	FALSE
SRR19704189	2022-05-23	FALSE
SRR19704188	2022-05-23	FALSE
SRR19704187	2022-05-23	TRUE
SRR19704186	2022-05-25	TRUE
SRR19704185	2022-05-25	FALSE
SRR19704184	2022-05-25	FALSE
SRR19704183	2022-05-25	FALSE
SRR19704182	2022-05-25	TRUE
SRR19704181	2022-05-25	FALSE
SRR19704180	2022-05-23	FALSE
SRR19704179	2022-05-23	FALSE
SRR19704178	2022-05-23	FALSE
SRR19704177	2022-05-23	FALSE
SRR19704176	2022-05-26	TRUE
SRR19704175	2022-05-25	FALSE
SRR19704174	2022-05-26	TRUE
SRR19704173	2022-05-26	FALSE
SRR19704172	2022-05-27	TRUE
SRR19704171	2022-05-27	TRUE
SRR19704170	2022-05-27	FALSE
SRR19704169	2022-05-27	FALSE
SRR19704168	2022-05-27	TRUE
SRR19704167	2022-05-27	TRUE
SRR19704166	2022-05-27	TRUE
SRR19704165	2022-05-27	FALSE
SRR19704164	2022-05-27	FALSE
SRR19704163	2022-05-25	TRUE
SRR19704162	2022-05-27	FALSE
SRR19704161	2022-05-26	TRUE
SRR19704160	2022-05-27	FALSE
SRR19704159	2022-05-27	TRUE
SRR19704158	2022-05-27	FALSE
SRR19704157	2022-05-27	FALSE
SRR19704156	2022-05-27	FALSE
SRR19704155	2022-05-27	TRUE
SRR19704154	2022-05-27	TRUE
SRR19704153	2022-05-27	TRUE
SRR19704152	2022-05-27	FALSE
SRR19704151	2022-05-27	FALSE
SRR19704150	2022-05-27	FALSE
SRR19704149	2022-05-27	TRUE
SRR19704148	2022-05-27	FALSE
SRR19704147	2022-05-26	TRUE
SRR19704146	2022-05-26	FALSE
SRR19704145	2022-05-26	TRUE
SRR19704144	2022-05-26	FALSE
SRR19704143	2022-05-25	FALSE
SRR19704142	2022-05-26	TRUE
SRR19704141	2022-05-26	FALSE
SRR19704140	2022-05-26	FALSE
SRR19704139	2022-05-26	TRUE
SRR19704138	2022-05-25	FALSE
SRR19704137	2022-05-26	FALSE
SRR19704136	2022-05-26	FALSE
SRR19704135	2022-05-25	FALSE
SRR19704134	2022-05-26	FALSE
SRR19704133	2022-05-26	FALSE
SRR19704132	2022-05-26	FALSE
SRR19704131	2022-05-26	FALSE
SRR19704130	2022-05-26	FALSE
SRR19704129	2022-05-25	FALSE
SRR19704128	2022-05-25	TRUE
SRR19704127	2022-05-25	FALSE
SRR19704126	2022-05-25	FALSE
SRR19704125	2022-05-25	FALSE
SRR19704124	2022-05-25	FALSE
SRR19704123	2022-05-23	FALSE
SRR19704122	2022-05-22	FALSE
SRR19704121	2022-05-23	FALSE
SRR19704120	2022-05-23	TRUE
SRR19704119	2022-05-23	FALSE
SRR19704118	2022-05-23	FALSE
SRR19704117	2022-05-23	TRUE
SRR19704116	2022-05-23	TRUE
SRR19704115	2022-05-23	TRUE
SRR19704114	2022-05-23	FALSE
SRR19704113	2022-05-23	TRUE
SRR19704112	2022-05-25	FALSE
SRR19704111	2022-05-25	FALSE
SRR19704110	2022-05-25	TRUE
SRR19704109	2022-05-25	FALSE
SRR19704108	2022-05-25	TRUE
SRR19704107	2022-05-24	FALSE
SRR19704106	2022-05-25	FALSE
SRR19704105	2022-05-25	FALSE
SRR19704104	2022-05-23	FALSE
SRR19704103	2022-05-23	FALSE
SRR19704102	2022-05-23	TRUE
SRR19704101	2022-05-23	FALSE
SRR19704100	2022-05-23	FALSE
SRR19704099	2022-05-23	FALSE
SRR19704098	2022-05-23	FALSE
SRR19704097	2022-05-23	TRUE
SRR19704096	2022-05-23	FALSE
SRR19704095	2022-05-23	FALSE
SRR19704094	2022-05-23	TRUE
SRR19704093	2022-05-25	FALSE
SRR19704092	2022-05-25	TRUE
SRR19704091	2022-05-25	FALSE
SRR19704090	2022-05-25	TRUE
SRR19704089	2022-05-24	FALSE
SRR19704088	2022-05-25	FALSE
SRR19704087	2022-05-25	FALSE
SRR19704086	2022-05-25	TRUE
SRR19704085	2022-05-25	TRUE
SRR19704084	2022-05-23	FALSE
SRR19704083	2022-05-23	FALSE
SRR19704082	2022-05-23	TRUE
SRR19704081	2022-05-23	FALSE
SRR19704080	2022-05-21	FALSE
SRR19704079	2022-05-21	FALSE
SRR19704078	2022-05-20	TRUE
SRR19704077	2022-05-20	FALSE
SRR19704076	2022-05-20	TRUE
SRR19704075	2022-05-20	TRUE
SRR19704074	2022-05-20	FALSE
SRR19704073	2022-05-20	FALSE
SRR19704072	2022-05-20	FALSE
SRR19704071	2022-05-22	FALSE
SRR19704070	2022-05-22	TRUE
SRR19704069	2022-05-21	TRUE
SRR19704068	2022-05-21	FALSE
SRR19704067	2022-05-21	TRUE
SRR19704066	2022-05-21	FALSE
SRR19704065	2022-05-21	FALSE
SRR19704064	2022-05-21	FALSE
SRR19704063	2022-05-21	FALSE
SRR19704062	2022-05-21	FALSE
SRR19704061	2022-05-21	TRUE
SRR19704060	2022-05-21	TRUE
SRR19704059	2022-05-21	TRUE
SRR19704058	2022-05-21	FALSE
SRR19704057	2022-05-21	TRUE
SRR19704056	2022-05-21	TRUE
SRR19704055	2022-05-21	FALSE
SRR19704054	2022-05-21	TRUE
SRR19704053	2022-05-21	FALSE
SRR19704052	2022-05-21	FALSE
SRR19704051	2022-05-21	FALSE
SRR19704050	2022-05-23	TRUE
SRR19704049	2022-05-23	FALSE
SRR19704048	2022-05-22	FALSE
SRR19704047	2022-05-22	FALSE
SRR19704046	2022-05-22	FALSE
SRR19704045	2022-05-22	FALSE
SRR19704044	2022-05-22	TRUE
SRR19704043	2022-05-22	FALSE
SRR19704042	2022-05-21	FALSE
SRR19704041	2022-05-21	FALSE
SRR19704040	2022-05-21	TRUE
SRR19704039	2022-05-21	TRUE
SRR19704038	2022-05-21	TRUE
SRR19704037	2022-05-23	FALSE
SRR19704036	2022-05-23	FALSE
SRR19704035	2022-05-22	FALSE
SRR19704034	2022-05-22	FALSE
SRR19704033	2022-05-21	FALSE
SRR19704032	2022-05-22	TRUE
SRR19704031	2022-05-22	TRUE
SRR19704030	2022-05-22	FALSE
SRR19704029	2022-05-22	FALSE
SRR19704028	2022-05-22	TRUE
SRR19704027	2022-05-22	FALSE
SRR19704026	2022-05-22	FALSE
SRR19704025	2022-05-22	FALSE
SRR19704024	2022-05-22	FALSE
SRR19704023	2022-05-22	FALSE
SRR19704022	2022-05-21	FALSE
SRR19704021	2022-05-21	TRUE
SRR19704020	2022-05-21	FALSE
SRR19704019	2022-05-21	TRUE
SRR19704018	2022-05-23	TRUE
SRR19704017	2022-05-23	FALSE
SRR19704016	2022-05-22	TRUE
SRR19704015	2022-05-22	FALSE
SRR19704014	2022-05-23	FALSE
SRR19704013	2022-05-23	FALSE
SRR19704012	2022-05-23	FALSE
SRR19704011	2022-05-23	TRUE
SRR19704010	2022-05-23	TRUE
SRR19704009	2022-05-23	TRUE
SRR19704008	2022-05-23	FALSE
SRR19704007	2022-05-22	TRUE
SRR19704006	2022-05-23	TRUE
SRR19704005	2022-05-23	FALSE
SRR19704004	2022-05-23	TRUE
SRR19704003	2022-05-19	TRUE
SRR19704002	2022-05-19	FALSE
SRR19704001	2022-05-19	TRUE
SRR19704000	2022-05-19	TRUE
SRR19703999	2022-05-19	FALSE
SRR19703998	2022-05-19	TRUE
SRR19703997	2022-05-19	TRUE
SRR19703996	2022-05-19	FALSE
SRR19703995	2022-05-19	TRUE
SRR19703994	2022-05-19	TRUE
SRR19703993	2022-05-19	TRUE
SRR19703992	2022-05-19	FALSE
SRR19703991	2022-05-23	TRUE
SRR19703990	2022-05-23	TRUE
SRR19703989	2022-05-23	TRUE
SRR19703988	2022-05-23	FALSE
SRR19703987	2022-05-23	FALSE
SRR19703986	2022-05-23	FALSE
SRR19703985	2022-05-23	FALSE
SRR19703984	2022-05-24	FALSE
SRR19703983	2022-05-24	FALSE
SRR19703982	2022-05-24	TRUE
SRR19703981	2022-05-20	FALSE
SRR19703980	2022-05-26	FALSE
SRR19703979	2022-05-26	FALSE
SRR19703978	2022-05-26	FALSE
SRR19703977	2022-05-26	FALSE
SRR19703976	2022-05-26	FALSE
SRR19703975	2022-05-26	TRUE
SRR19703974	2022-05-26	FALSE
SRR19703973	2022-05-26	TRUE
SRR19703972	2022-05-26	FALSE
SRR19703971	2022-05-24	FALSE
SRR19703970	2022-05-24	FALSE
SRR19703969	2022-05-24	TRUE
SRR19703968	2022-05-24	FALSE
SRR19703967	2022-05-24	FALSE
SRR19703966	2022-05-24	TRUE
SRR19703965	2022-05-24	FALSE
SRR19703964	2022-05-24	FALSE
SRR19703963	2022-05-24	TRUE
SRR19703962	2022-05-24	TRUE
SRR19703961	2022-05-24	TRUE
SRR19703960	2022-05-24	FALSE
SRR19703959	2022-05-24	FALSE
SRR19703958	2022-05-24	TRUE
SRR19703957	2022-05-24	FALSE
SRR19703956	2022-05-23	TRUE
SRR19703955	2022-05-26	FALSE
SRR19703954	2022-05-26	FALSE
SRR19703953	2022-05-26	FALSE
SRR19703952	2022-05-24	TRUE
SRR19703951	2022-05-24	TRUE
SRR19703950	2022-05-24	TRUE
SRR19703949	2022-05-24	TRUE
SRR19703948	2022-05-23	FALSE
SRR19703947	2022-05-26	TRUE
SRR19703946	2022-05-26	FALSE
SRR19703945	2022-05-26	FALSE
SRR19703944	2022-05-26	FALSE
SRR19703943	2022-05-26	FALSE
SRR19703942	2022-05-26	FALSE
SRR19703941	2022-05-26	FALSE
SRR19703940	2022-05-24	FALSE
SRR19703939	2022-05-24	FALSE
SRR19703938	2022-05-24	FALSE
SRR19703937	2022-05-24	FALSE
SRR19703936	2022-05-26	FALSE
SRR19703935	2022-05-26	TRUE
SRR19703934	2022-05-26	FALSE
SRR19703933	2022-05-26	TRUE
SRR19703932	2022-05-26	TRUE
SRR19703931	2022-05-26	FALSE
SRR19703930	2022-05-26	FALSE
SRR19703929	2022-05-26	FALSE
SRR19703928	2022-05-26	FALSE
SRR19703927	2022-05-26	TRUE
SRR19703926	2022-05-26	FALSE
SRR19703925	2022-05-26	FALSE
SRR19703924	2022-05-26	TRUE
SRR19703923	2022-05-26	FALSE
SRR19703922	2022-05-26	TRUE
SRR19703921	2022-05-25	FALSE
SRR19703920	2022-05-25	FALSE
SRR19703919	2022-05-26	TRUE
SRR19703918	2022-05-26	FALSE
SRR19703917	2022-05-25	TRUE
SRR19703916	2022-05-26	FALSE
SRR19703915	2022-05-26	TRUE
SRR19703914	2022-05-26	TRUE
SRR19703913	2022-05-26	FALSE
SRR19703912	2022-05-24	TRUE
SRR19703911	2022-05-24	FALSE
SRR19703910	2022-05-23	TRUE
SRR19703909	2022-05-24	TRUE
SRR19703908	2022-05-26	TRUE
SRR19703907	2022-05-26	FALSE
SRR19703906	2022-05-24	TRUE
SRR19703905	2022-05-26	FALSE
SRR19703904	2022-05-26	TRUE
SRR19703903	2022-05-24	TRUE
SRR19703902	2022-05-24	TRUE
SRR19703901	2022-05-26	TRUE
SRR19703900	2022-05-23	FALSE
SRR19703899	2022-05-24	FALSE
SRR19703898	2022-05-26	FALSE
SRR19703897	2022-05-26	TRUE
SRR19703896	2022-05-26	TRUE
SRR19703895	2022-05-26	TRUE
SRR19703894	2022-05-26	FALSE
SRR19703893	2022-05-26	FALSE
SRR19703892	2022-05-24	TRUE
SRR19703891	2022-05-24	FALSE
SRR19703890	2022-05-23	FALSE
SRR19703889	2022-05-23	FALSE
SRR19703888	2022-05-25	FALSE
SRR19703887	2022-05-25	TRUE
SRR19703886	2022-05-25	FALSE
SRR19703885	2022-05-25	FALSE
SRR19703884	2022-05-25	TRUE
SRR19703883	2022-05-25	TRUE
SRR19703882	2022-05-25	TRUE
SRR19703881	2022-05-25	FALSE
SRR19703880	2022-05-24	TRUE
SRR19703879	2022-05-25	TRUE
SRR19703878	2022-05-25	TRUE
SRR19703877	2022-05-25	FALSE
SRR19703876	2022-05-23	FALSE
SRR19703875	2022-05-22	FALSE
SRR19703874	2022-05-23	FALSE
SRR19703873	2022-05-23	FALSE
SRR19703872	2022-05-22	FALSE
SRR19703871	2022-05-23	TRUE
SRR19703870	2022-05-23	FALSE
SRR19703869	2022-05-23	FALSE
SRR19703868	2022-05-23	FALSE
SRR19703867	2022-05-25	FALSE
SRR19703866	2022-05-25	FALSE
SRR19703865	2022-05-25	FALSE
SRR19703864	2022-05-25	FALSE
SRR19703863	2022-05-25	FALSE
SRR19703862	2022-05-25	TRUE
SRR19703861	2022-05-25	TRUE
SRR19703860	2022-05-25	FALSE
SRR19703859	2022-05-25	FALSE
SRR19703858	2022-05-25	FALSE
SRR19703857	2022-05-25	TRUE
SRR19703856	2022-05-23	TRUE
SRR19703855	2022-05-23	FALSE
SRR19703854	2022-05-23	FALSE
SRR19703853	2022-05-23	TRUE
SRR19703852	2022-05-22	TRUE
SRR19703851	2022-05-23	FALSE
SRR19703850	2022-05-23	FALSE
SRR19703849	2022-05-23	TRUE
SRR19703848	2022-05-23	TRUE
SRR19703847	2022-05-23	TRUE
SRR19703846	2022-05-25	FALSE
SRR19703845	2022-05-25	TRUE
SRR19703844	2022-05-25	TRUE
SRR19703843	2022-05-25	FALSE
SRR19703842	2022-05-25	FALSE
SRR19703841	2022-05-25	FALSE
SRR19703840	2022-05-23	FALSE
SRR19703839	2022-05-23	FALSE
SRR19703838	2022-05-23	FALSE
SRR19703837	2022-05-25	TRUE
SRR19703836	2022-05-25	TRUE
SRR19703835	2022-05-25	FALSE
SRR19703834	2022-05-25	TRUE
SRR19703833	2022-05-23	FALSE
SRR19703832	2022-05-23	TRUE
SRR19703831	2022-05-25	TRUE
SRR19703830	2022-05-25	TRUE
SRR19703829	2022-05-25	TRUE
SRR19703828	2022-05-24	FALSE
SRR19703827	2022-05-25	TRUE
SRR19703826	2022-05-25	FALSE
SRR19703825	2022-05-24	FALSE
SRR19703824	2022-05-25	FALSE
SRR19703823	2022-05-25	FALSE
SRR19703822	2022-05-25	TRUE
SRR19703821	2022-05-25	FALSE
SRR19703820	2022-05-25	FALSE
SRR19703819	2022-05-25	TRUE
SRR19703818	2022-05-23	TRUE
SRR19703817	2022-05-23	FALSE
SRR19703816	2022-05-23	TRUE
SRR19703815	2022-05-23	TRUE
SRR19703814	2022-05-23	FALSE
SRR19703813	2022-05-23	FALSE
SRR19703812	2022-05-23	TRUE
SRR19703811	2022-05-23	TRUE
SRR19703810	2022-05-23	FALSE
SRR19703809	2022-05-23	TRUE
SRR19703808	2022-05-23	FALSE
SRR19703807	2022-05-23	FALSE
SRR19703806	2022-05-23	FALSE
SRR19703805	2022-05-23	FALSE
SRR19703804	2022-05-23	TRUE
SRR19703803	2022-05-23	FALSE
SRR19703802	2022-05-23	FALSE
SRR19703801	2022-05-23	FALSE
SRR19703800	2022-05-23	FALSE
SRR19703799	2022-05-23	TRUE
SRR19703798	2022-05-23	TRUE
SRR19703797	2022-05-24	TRUE
SRR19703796	2022-05-25	FALSE
SRR19703795	2022-05-25	FALSE
SRR19703794	2022-05-25	FALSE
SRR19703793	2022-05-25	FALSE
SRR19703792	2022-05-24	FALSE
SRR19703791	2022-05-24	FALSE
SRR19703790	2022-05-24	FALSE
SRR19703789	2022-05-24	FALSE
SRR19703788	2022-05-24	TRUE
SRR19703787	2022-05-24	TRUE
SRR19703786	2022-05-24	FALSE
SRR19703785	2022-05-24	FALSE
SRR19703784	2022-05-24	TRUE
SRR19703783	2022-05-24	TRUE
SRR19703782	2022-05-24	TRUE
SRR19703781	2022-05-24	FALSE
SRR19703780	2022-05-24	TRUE
SRR19703779	2022-05-24	FALSE
SRR19703778	2022-05-24	TRUE
SRR19703777	2022-05-23	FALSE
SRR19703776	2022-05-24	TRUE
SRR19703775	2022-05-24	TRUE
SRR19703774	2022-05-24	FALSE
SRR19703773	2022-05-24	TRUE
SRR19703772	2022-05-24	TRUE
SRR19703771	2022-05-24	TRUE
SRR19703770	2022-05-24	FALSE
SRR19703769	2022-05-24	TRUE
SRR19703768	2022-05-24	FALSE
SRR19703767	2022-05-24	TRUE
SRR19703766	2022-05-24	FALSE
SRR19703765	2022-05-24	TRUE
SRR19703764	2022-05-24	FALSE
SRR19703763	2022-05-23	FALSE
SRR19703762	2022-05-23	FALSE
SRR19703761	2022-05-23	FALSE
SRR19703760	2022-05-24	FALSE
SRR19703759	2022-05-24	TRUE
SRR19703758	2022-05-24	FALSE
SRR19703757	2022-05-24	FALSE
SRR19703756	2022-05-24	TRUE
SRR19703755	2022-05-24	FALSE
SRR19703754	2022-05-24	FALSE
SRR19703753	2022-05-24	TRUE
SRR19703752	2022-05-24	TRUE
SRR19703751	2022-05-24	FALSE
SRR19703750	2022-05-24	TRUE
SRR19703749	2022-05-24	FALSE
SRR19703748	2022-05-24	FALSE
SRR19703747	2022-05-24	FALSE
SRR19703746	2022-05-24	TRUE
SRR19703745	2022-05-24	FALSE
SRR19703744	2022-05-21	FALSE
SRR19703743	2022-05-20	TRUE
SRR19703742	2022-05-21	TRUE
SRR19703741	2022-05-21	FALSE
SRR19703740	2022-05-20	FALSE
SRR19703739	2022-05-21	TRUE
SRR19703738	2022-05-21	TRUE
SRR19703737	2022-05-20	FALSE
SRR19703736	2022-05-21	FALSE
SRR19703735	2022-05-21	TRUE
SRR19703734	2022-05-21	FALSE
SRR19703733	2022-05-21	TRUE
SRR19703732	2022-05-20	FALSE
SRR19703731	2022-05-21	FALSE
SRR19703730	2022-05-21	TRUE
SRR19703729	2022-05-24	TRUE
SRR19703728	2022-05-24	TRUE
SRR19703727	2022-05-24	FALSE
SRR19703726	2022-05-24	TRUE
SRR19703725	2022-05-24	FALSE
SRR19703724	2022-05-24	TRUE
SRR19703723	2022-05-24	FALSE
SRR19703722	2022-05-23	TRUE
SRR19703721	2022-05-23	FALSE
SRR19703720	2022-05-23	FALSE
SRR19703719	2022-05-23	FALSE
SRR19703718	2022-05-23	FALSE
SRR19703717	2022-05-23	FALSE
SRR19703716	2022-05-23	FALSE
SRR19703715	2022-05-23	TRUE
SRR19703714	2022-05-23	FALSE
SRR19703713	2022-05-23	FALSE
SRR19703712	2022-05-23	TRUE
SRR19703711	2022-05-19	FALSE
SRR19703710	2022-05-20	FALSE
SRR19703709	2022-05-19	FALSE
SRR19703708	2022-05-19	FALSE
SRR19703707	2022-05-21	TRUE
SRR19703706	2022-05-22	TRUE
SRR19703705	2022-05-22	FALSE
SRR19703704	2022-05-22	FALSE
SRR19703703	2022-05-21	FALSE
SRR19703702	2022-05-22	TRUE
SRR19703701	2022-05-22	TRUE
SRR19703700	2022-05-22	FALSE
SRR19703699	2022-05-22	FALSE
SRR19703698	2022-05-22	FALSE
SRR19703697	2022-05-20	TRUE
SRR19703696	2022-05-20	FALSE
SRR19703695	2022-05-20	FALSE
SRR19703694	2022-05-20	FALSE
SRR19703693	2022-05-19	TRUE
SRR19703692	2022-05-20	FALSE
SRR19703691	2022-05-19	TRUE
SRR19703690	2022-05-20	FALSE
SRR19703689	2022-05-20	TRUE
SRR19703688	2022-05-19	FALSE
SRR19703687	2022-05-20	TRUE
SRR19703686	2022-05-20	TRUE
SRR19703685	2022-05-20	FALSE
SRR19703684	2022-05-20	FALSE
SRR19703683	2022-05-20	FALSE
SRR19703682	2022-05-20	FALSE
SRR19703681	2022-05-19	TRUE
SRR19703680	2022-05-23	FALSE
SRR19703679	2022-05-23	FALSE
SRR19703678	2022-05-23	TRUE
SRR19703677	2022-05-23	TRUE
SRR19703676	2022-05-23	TRUE
SRR19703675	2022-05-23	TRUE
SRR19703674	2022-05-23	FALSE
SRR19703673	2022-05-23	TRUE
SRR19703672	2022-05-23	TRUE
SRR19703671	2022-05-23	FALSE
SRR19703670	2022-05-19	TRUE
SRR19703669	2022-05-20	TRUE
SRR19703668	2022-05-22	FALSE
SRR19703667	2022-05-22	FALSE
SRR19703666	2022-05-22	FALSE
SRR19703665	2022-05-22	TRUE
SRR19703664	2022-05-22	FALSE
SRR19703663	2022-05-22	FALSE
SRR19703662	2022-05-22	FALSE
SRR19703661	2022-05-22	FALSE
SRR19703660	2022-05-22	FALSE
SRR19703659	2022-05-22	FALSE
SRR19703658	2022-05-22	FALSE
SRR19703657	2022-05-23	TRUE
SRR19703656	2022-05-23	FALSE
SRR19703655	2022-05-21	TRUE
SRR19703654	2022-05-21	FALSE
SRR19703653	2022-05-21	FALSE
SRR19703652	2022-05-22	FALSE
SRR19703651	2022-05-21	FALSE
SRR19703650	2022-05-21	FALSE
SRR19703649	2022-05-22	FALSE
SRR19703648	2022-05-23	TRUE
SRR19703647	2022-05-23	FALSE
SRR19703646	2022-05-23	TRUE
SRR19703645	2022-05-23	FALSE
SRR19703644	2022-05-22	FALSE
SRR19703643	2022-05-22	FALSE
SRR19703642	2022-05-22	FALSE
SRR19703641	2022-05-22	TRUE
SRR19703640	2022-05-22	TRUE
SRR19703639	2022-05-22	TRUE
SRR19703638	2022-05-23	FALSE
SRR19703637	2022-05-23	FALSE
SRR19703636	2022-05-23	TRUE
SRR19703635	2022-05-23	FALSE
SRR19703634	2022-05-23	TRUE
SRR19703633	2022-05-23	TRUE
SRR19703632	2022-05-22	FALSE
SRR19703631	2022-05-21	TRUE
SRR19703630	2022-05-22	FALSE
SRR19703629	2022-05-20	TRUE
SRR19703628	2022-05-20	FALSE
SRR19703627	2022-05-20	TRUE
SRR19703626	2022-05-20	TRUE
SRR19703625	2022-05-22	TRUE
SRR19703624	2022-05-22	TRUE
SRR19703623	2022-05-21	FALSE
SRR19703622	2022-05-22	FALSE
SRR19703621	2022-05-21	TRUE
SRR19703620	2022-05-22	FALSE
SRR19703619	2022-05-21	FALSE
SRR19703618	2022-05-21	FALSE
SRR19703617	2022-05-20	TRUE
SRR19703616	2022-05-23	FALSE
SRR19703615	2022-05-23	FALSE
SRR19703614	2022-05-23	FALSE
SRR19703613	2022-05-23	TRUE
SRR19703612	2022-05-23	FALSE
SRR19703611	2022-05-23	FALSE
SRR19703610	2022-05-23	TRUE
SRR19703609	2022-05-23	FALSE
SRR19703608	2022-05-23	FALSE
SRR19703607	2022-05-23	FALSE
SRR19703606	2022-05-19	FALSE
SRR19703605	2022-05-19	TRUE
SRR19703604	2022-05-19	FALSE
SRR19703603	2022-05-22	FALSE
SRR19703602	2022-05-22	FALSE
SRR19703601	2022-05-20	FALSE
SRR19703600	2022-05-22	FALSE
SRR19703599	2022-05-22	FALSE
SRR19703598	2022-05-22	TRUE
SRR19703597	2022-05-22	FALSE
SRR19703596	2022-05-22	FALSE
SRR19703595	2022-05-21	TRUE
SRR19703594	2022-05-22	FALSE
SRR19703593	2022-05-22	FALSE
SRR19703592	2022-05-22	TRUE
SRR19703591	2022-05-21	FALSE
SRR19703590	2022-05-22	TRUE
SRR19703589	2022-05-22	FALSE
SRR19703588	2022-05-22	TRUE
SRR19703587	2022-05-21	TRUE
SRR19703586	2022-05-22	TRUE
SRR19703585	2022-05-21	FALSE
SRR19703584	2022-05-19	FALSE
SRR19703583	2022-05-19	TRUE
SRR19703582	2022-05-19	TRUE
SRR19703581	2022-05-19	FALSE
SRR19703580	2022-05-19	FALSE
SRR19703579	2022-05-19	FALSE
SRR19703578	2022-05-19	FALSE
SRR19703577	2022-05-19	TRUE
SRR19703576	2022-05-22	TRUE
SRR19703575	2022-05-22	FALSE
SRR19703574	2022-05-21	FALSE
SRR19703573	2022-05-22	FALSE
SRR19703572	2022-05-22	TRUE
SRR19703571	2022-05-22	FALSE
SRR19703570	2022-05-22	TRUE
SRR19703569	2022-05-22	FALSE
SRR19703568	2022-05-22	FALSE
SRR19703567	2022-05-19	FALSE
SRR19703566	2022-05-19	FALSE
SRR19703565	2022-05-19	FALSE
SRR19703564	2022-05-19	TRUE
SRR19703563	2022-05-19	TRUE
SRR19703562	2022-05-19	FALSE
SRR19703561	2022-05-19	FALSE
SRR19703560	2022-05-19	TRUE
SRR19703559	2022-05-19	FALSE
SRR19703558	2022-05-19	FALSE
SRR19703557	2022-05-19	TRUE
SRR19703556	2022-05-19	FALSE
SRR19703555	2022-05-19	FALSE
SRR19703554	2022-05-19	FALSE
SRR19703553	2022-05-19	TRUE
SRR19703552	2022-05-25	TRUE
SRR19703551	2022-05-25	TRUE
SRR19703550	2022-05-25	FALSE
SRR19703549	2022-05-25	FALSE
SRR19703548	2022-05-25	FALSE
SRR19703547	2022-05-25	TRUE
SRR19703546	2022-05-25	FALSE
SRR19703545	2022-05-24	FALSE
SRR19703544	2022-05-25	TRUE
SRR19703543	2022-05-22	TRUE
SRR19703542	2022-05-23	FALSE
SRR19703541	2022-05-23	TRUE
SRR19703540	2022-05-23	TRUE
SRR19703539	2022-05-23	TRUE
SRR19703538	2022-05-22	TRUE
SRR19703537	2022-05-23	TRUE
SRR19703536	2022-05-25	FALSE
SRR19703535	2022-05-24	FALSE
SRR19703534	2022-05-24	TRUE
SRR19703533	2022-05-24	FALSE
SRR19703532	2022-05-24	TRUE
SRR19703531	2022-05-24	TRUE
SRR19703530	2022-05-24	FALSE
SRR19703529	2022-05-24	FALSE
SRR19703528	2022-05-24	FALSE
SRR19703527	2022-05-23	TRUE
SRR19703526	2022-05-23	TRUE
SRR19703525	2022-05-23	TRUE
SRR19703524	2022-05-23	FALSE
SRR19703523	2022-05-23	TRUE
SRR19703522	2022-05-23	TRUE
SRR19703521	2022-05-23	TRUE
SRR19703520	2022-05-25	FALSE
SRR19703519	2022-05-24	TRUE
SRR19703518	2022-05-23	TRUE
SRR19703517	2022-05-23	FALSE
SRR19703516	2022-05-23	TRUE
SRR19703515	2022-05-22	FALSE
SRR19703514	2022-05-23	TRUE
SRR19703513	2022-05-22	FALSE
SRR19703512	2022-05-23	FALSE
SRR19703511	2022-05-24	TRUE
SRR19703510	2022-05-24	TRUE
SRR19703509	2022-05-25	FALSE
SRR19703508	2022-05-25	FALSE
SRR19703507	2022-05-25	FALSE
SRR19703506	2022-05-25	FALSE
SRR19703505	2022-05-25	FALSE
SRR19703504	2022-05-25	FALSE
SRR19703503	2022-05-25	TRUE
SRR19703502	2022-05-25	FALSE
SRR19703501	2022-05-25	FALSE
SRR19703500	2022-05-25	FALSE
SRR19703499	2022-05-25	TRUE
SRR19703498	2022-05-23	FALSE
SRR19703497	2022-05-23	FALSE
SRR19703496	2022-05-23	FALSE
SRR19703495	2022-05-23	TRUE
SRR19703494	2022-05-23	FALSE
SRR19703493	2022-05-23	TRUE
SRR19703492	2022-05-22	TRUE
SRR19703491	2022-05-24	FALSE
SRR19703490	2022-05-24	FALSE
SRR19703489	2022-05-24	FALSE
SRR19703488	2022-05-19	TRUE
SRR19703487	2022-05-23	FALSE
SRR19703486	2022-05-23	FALSE
SRR19703485	2022-05-23	FALSE
SRR19703484	2022-05-23	FALSE
SRR19703483	2022-05-23	TRUE
SRR19703482	2022-05-23	TRUE
SRR19703481	2022-05-23	TRUE
SRR19703480	2022-05-23	FALSE
SRR19703479	2022-05-23	FALSE
SRR19703478	2022-05-23	FALSE
SRR19703477	2022-05-23	FALSE
SRR19703476	2022-05-23	TRUE
SRR19703475	2022-05-23	FALSE
SRR19703474	2022-05-23	TRUE
SRR19703473	2022-05-23	TRUE
SRR19703472	2022-05-23	FALSE
SRR19703471	2022-05-23	TRUE
SRR19703470	2022-05-23	TRUE
SRR19703469	2022-05-19	TRUE
SRR19703468	2022-05-19	TRUE
SRR19703467	2022-05-19	FALSE
SRR19703466	2022-05-19	FALSE
SRR19703465	2022-05-22	FALSE
SRR19703464	2022-05-22	FALSE
SRR19703463	2022-05-22	TRUE
SRR19703462	2022-05-22	TRUE
SRR19703461	2022-05-22	FALSE
SRR19703460	2022-05-21	FALSE
SRR19703459	2022-05-22	FALSE
SRR19703458	2022-05-23	TRUE
SRR19703457	2022-05-22	FALSE
SRR19703456	2022-05-23	TRUE
SRR19703455	2022-05-25	FALSE
SRR19703454	2022-05-25	FALSE
SRR19703453	2022-05-25	FALSE
SRR19703452	2022-05-23	TRUE
SRR19703451	2022-05-23	TRUE
SRR19703450	2022-05-23	TRUE
SRR19703449	2022-05-25	FALSE
SRR19703448	2022-05-25	TRUE
SRR19703447	2022-05-25	FALSE
SRR19703446	2022-05-25	TRUE
SRR19703445	2022-05-25	FALSE
SRR19703444	2022-05-25	TRUE
SRR19703443	2022-05-23	FALSE
SRR19703442	2022-05-23	FALSE
SRR19703441	2022-05-23	FALSE
SRR19703440	2022-05-19	FALSE
SRR19703439	2022-05-19	FALSE
SRR19703438	2022-05-19	FALSE
SRR19703437	2022-05-19	FALSE
SRR19703436	2022-05-19	FALSE
SRR19703435	2022-05-19	TRUE
SRR19703434	2022-05-19	FALSE
SRR19703433	2022-05-19	TRUE
SRR19703432	2022-05-19	FALSE
SRR19703431	2022-05-19	TRUE
SRR19703430	2022-05-20	FALSE
SRR19703429	2022-05-19	TRUE
SRR19703428	2022-05-20	FALSE
SRR19703427	2022-05-20	TRUE
SRR19703426	2022-05-20	FALSE
SRR19703425	2022-05-20	FALSE
SRR19703424	2022-05-20	FALSE
SRR19703423	2022-05-20	FALSE
SRR19703422	2022-05-20	FALSE
SRR19703421	2022-05-20	FALSE
SRR19703420	2022-05-20	TRUE
SRR19703419	2022-05-19	TRUE
SRR19703418	2022-05-19	TRUE
SRR19703417	2022-05-19	FALSE
SRR19703416	2022-05-19	FALSE
SRR19703415	2022-05-19	FALSE
SRR19703414	2022-05-19	TRUE
SRR19703413	2022-05-19	TRUE
SRR19703412	2022-05-19	FALSE
SRR19703411	2022-05-19	FALSE
SRR19703410	2022-05-19	FALSE
SRR19703409	2022-05-19	FALSE
SRR19703408	2022-05-24	TRUE
SRR19703407	2022-05-24	FALSE
SRR19703406	2022-05-23	TRUE
SRR19703405	2022-05-23	FALSE
SRR19703404	2022-05-23	FALSE
SRR19703403	2022-05-23	FALSE
SRR19703402	2022-05-23	TRUE
SRR19703401	2022-05-23	TRUE
SRR19703400	2022-05-23	TRUE
SRR19703399	2022-05-22	TRUE
SRR19703398	2022-05-23	FALSE
SRR19703397	2022-05-23	TRUE
SRR19703396	2022-05-23	FALSE
SRR19703395	2022-05-23	TRUE
SRR19703394	2022-05-24	FALSE
SRR19703393	2022-05-24	TRUE
SRR19703392	2022-05-24	FALSE
SRR19703391	2022-05-24	TRUE
SRR19703390	2022-05-24	FALSE
SRR19703389	2022-05-24	FALSE
SRR19703388	2022-05-24	FALSE
SRR19703387	2022-05-24	FALSE
SRR19703386	2022-05-24	FALSE
SRR19703385	2022-05-24	TRUE
SRR19703384	2022-05-24	FALSE
SRR19703383	2022-05-24	TRUE
SRR19703382	2022-05-24	FALSE
SRR19703381	2022-05-24	TRUE
SRR19703380	2022-05-23	FALSE
SRR19703379	2022-05-24	FALSE
SRR19703378	2022-05-23	TRUE
SRR19703377	2022-05-23	FALSE
SRR19703376	2022-05-23	FALSE
SRR19703375	2022-05-23	FALSE
SRR19703374	2022-05-23	FALSE
SRR19703373	2022-05-23	FALSE
SRR19703372	2022-05-23	FALSE
SRR19703371	2022-05-23	TRUE
SRR19703370	2022-05-23	FALSE
SRR19703369	2022-05-23	TRUE
SRR19703368	2022-05-23	TRUE
SRR19703367	2022-05-23	FALSE
SRR19703366	2022-05-23	FALSE
SRR19703365	2022-05-23	FALSE
SRR19703364	2022-05-23	FALSE
SRR19703363	2022-05-23	TRUE
SRR19703362	2022-05-23	TRUE
SRR19703361	2022-05-22	FALSE
SRR19703360	2022-05-23	TRUE
SRR19703359	2022-05-23	TRUE
SRR19703358	2022-05-23	TRUE
SRR19703357	2022-05-22	FALSE
SRR19703356	2022-05-23	FALSE
SRR19703355	2022-05-23	TRUE
SRR19703354	2022-05-23	FALSE
SRR19703353	2022-05-23	TRUE
SRR19703352	2022-05-23	FALSE
SRR19703351	2022-05-23	FALSE
SRR19703350	2022-05-23	FALSE
SRR19703349	2022-05-23	FALSE
SRR19703348	2022-05-23	FALSE
SRR19703347	2022-05-23	FALSE
SRR19703346	2022-05-23	TRUE
SRR19703345	2022-05-23	TRUE
SRR19703344	2022-05-23	TRUE
SRR19703343	2022-05-23	TRUE
SRR19703342	2022-05-23	TRUE
SRR19703341	2022-05-23	FALSE
SRR19703340	2022-05-23	TRUE
SRR19703339	2022-05-24	TRUE
SRR19703338	2022-05-24	FALSE
SRR19703337	2022-05-24	TRUE
SRR19703336	2022-05-24	FALSE
SRR19703335	2022-05-24	FALSE
SRR19703334	2022-05-24	FALSE
SRR19703333	2022-05-24	FALSE
SRR19703332	2022-05-24	FALSE
SRR19703331	2022-05-24	FALSE
SRR19703330	2022-05-24	FALSE
SRR19703329	2022-05-24	TRUE
SRR19703328	2022-05-24	FALSE
SRR19703327	2022-05-24	FALSE
SRR19703326	2022-05-24	FALSE
SRR19703325	2022-05-24	TRUE
SRR19703324	2022-05-24	TRUE
SRR19703323	2022-05-24	FALSE
SRR19703322	2022-05-24	TRUE
SRR19703321	2022-05-24	FALSE
SRR19703320	2022-05-24	FALSE
SRR19703319	2022-05-24	FALSE
SRR19703318	2022-05-24	TRUE
SRR19703317	2022-05-24	TRUE
SRR19703316	2022-05-24	TRUE
SRR19703315	2022-05-24	FALSE
SRR19703314	2022-05-19	TRUE
SRR19703313	2022-05-19	FALSE
SRR19703312	2022-05-23	TRUE
SRR19703311	2022-05-23	TRUE
SRR19703310	2022-05-22	TRUE
SRR19703309	2022-05-25	TRUE
SRR19703308	2022-05-25	TRUE
SRR19703307	2022-05-25	FALSE
SRR19703306	2022-05-25	FALSE
SRR19703305	2022-05-25	TRUE
SRR19703304	2022-05-25	FALSE
SRR19703303	2022-05-25	FALSE
SRR19703302	2022-05-25	FALSE
SRR19703301	2022-05-25	TRUE
SRR19703300	2022-05-25	FALSE
SRR19703299	2022-05-21	FALSE
SRR19703298	2022-05-24	FALSE
SRR19703297	2022-05-25	TRUE
SRR19703296	2022-05-25	FALSE
SRR19703295	2022-05-25	TRUE
SRR19703294	2022-05-25	FALSE
SRR19703293	2022-05-24	FALSE
SRR19703292	2022-05-25	FALSE
SRR19703291	2022-05-24	TRUE
SRR19703290	2022-05-24	FALSE
SRR19703289	2022-05-24	FALSE
SRR19703288	2022-05-24	FALSE
SRR19703287	2022-05-24	TRUE
SRR19703286	2022-05-25	TRUE
SRR19703285	2022-05-24	FALSE
SRR19703284	2022-05-25	TRUE
SRR19703283	2022-05-25	FALSE
SRR19703282	2022-05-25	FALSE
SRR19703281	2022-05-25	TRUE
SRR19703280	2022-05-25	FALSE
SRR19703279	2022-05-25	FALSE
SRR19703278	2022-05-25	FALSE
SRR19703277	2022-05-25	FALSE
SRR19703276	2022-05-25	TRUE
SRR19703275	2022-05-25	FALSE
SRR19703274	2022-05-20	FALSE
SRR19703273	2022-05-20	TRUE
SRR19703272	2022-05-20	FALSE
SRR19703271	2022-05-20	TRUE
SRR19703270	2022-05-19	TRUE
SRR19703269	2022-05-20	FALSE
SRR19703268	2022-05-20	FALSE
SRR19703267	2022-05-20	FALSE
SRR19703266	2022-05-20	FALSE
SRR19703265	2022-05-20	FALSE
SRR19703264	2022-05-20	FALSE
SRR19703263	2022-05-20	FALSE
SRR19703262	2022-05-20	FALSE
SRR19703261	2022-05-20	FALSE
SRR19703260	2022-05-19	TRUE
SRR19703259	2022-05-19	FALSE
SRR19703258	2022-05-20	FALSE
SRR19703257	2022-05-19	FALSE
SRR19703256	2022-05-20	FALSE
SRR19703255	2022-05-20	FALSE
SRR19703254	2022-05-20	FALSE
SRR19703253	2022-05-20	FALSE
SRR19703252	2022-05-20	FALSE
SRR19703251	2022-05-19	TRUE
SRR19703250	2022-05-19	TRUE
SRR19703249	2022-05-18	FALSE
SRR19703248	2022-05-21	TRUE
SRR19703247	2022-05-21	FALSE
SRR19703246	2022-05-19	TRUE
SRR19703245	2022-05-18	TRUE
SRR19703244	2022-05-19	TRUE
SRR19703243	2022-05-19	FALSE
SRR19703242	2022-05-19	FALSE
SRR19703241	2022-05-19	FALSE
SRR19703240	2022-05-19	TRUE
SRR19703239	2022-05-19	FALSE
SRR19703238	2022-05-19	FALSE
SRR19703237	2022-05-19	TRUE
SRR19703236	2022-05-18	TRUE
SRR19703235	2022-05-18	TRUE
SRR19703234	2022-05-19	FALSE
SRR19703233	2022-05-19	TRUE
SRR19703232	2022-05-19	FALSE
SRR19703231	2022-05-19	FALSE
SRR19703230	2022-05-19	FALSE
SRR19703229	2022-05-19	TRUE
SRR19703228	2022-05-19	TRUE
SRR19703227	2022-05-19	FALSE
SRR19703226	2022-05-24	TRUE
SRR19703225	2022-05-24	TRUE
SRR19703224	2022-05-24	FALSE
SRR19703223	2022-05-24	TRUE
SRR19703222	2022-05-24	TRUE
SRR19703221	2022-05-24	TRUE
SRR19703220	2022-05-23	TRUE
SRR19703219	2022-05-23	FALSE
SRR19703218	2022-05-23	FALSE
SRR19703217	2022-05-23	FALSE
SRR19703216	2022-05-18	FALSE
SRR19703215	2022-05-19	FALSE
SRR19703214	2022-05-19	TRUE
SRR19703213	2022-05-19	TRUE
SRR19703212	2022-05-20	FALSE
SRR19703211	2022-05-20	FALSE
SRR19703210	2022-05-20	FALSE
SRR19703209	2022-05-20	TRUE
SRR19703208	2022-05-20	FALSE
SRR19703207	2022-05-20	FALSE
SRR19703206	2022-05-19	TRUE
SRR19703205	2022-05-19	TRUE
SRR19703204	2022-05-19	TRUE
SRR19703203	2022-05-20	TRUE
SRR19703202	2022-05-20	TRUE
SRR19703201	2022-05-19	TRUE
SRR19703200	2022-05-19	FALSE
SRR19703199	2022-05-19	TRUE
SRR19703198	2022-05-19	TRUE
SRR19703197	2022-05-19	TRUE
SRR19703196	2022-05-19	TRUE
SRR19703195	2022-05-19	FALSE
SRR19703194	2022-05-19	TRUE
SRR19703193	2022-05-19	FALSE
SRR19703192	2022-05-19	TRUE
SRR19703191	2022-05-19	TRUE
SRR19703190	2022-05-19	FALSE
SRR19703189	2022-05-19	FALSE
SRR19703188	2022-05-19	FALSE
SRR19703187	2022-05-21	FALSE
SRR19703186	2022-05-21	FALSE
SRR19703185	2022-05-21	FALSE
SRR19703184	2022-05-23	FALSE
SRR19703183	2022-05-23	FALSE
SRR19703182	2022-05-23	FALSE
SRR19703181	2022-05-23	FALSE
SRR19703180	2022-05-23	FALSE
SRR19703179	2022-05-23	FALSE
SRR19703178	2022-05-23	FALSE
SRR19703177	2022-05-23	FALSE
SRR19703176	2022-05-23	FALSE
SRR19703175	2022-05-23	TRUE
SRR19703174	2022-05-23	TRUE
SRR19703173	2022-05-23	FALSE
SRR19703172	2022-05-23	FALSE
SRR19703171	2022-05-23	FALSE
SRR19703170	2022-05-23	TRUE
SRR19703169	2022-05-24	TRUE
SRR19703168	2022-05-23	FALSE
SRR19703167	2022-05-24	FALSE
SRR19703166	2022-05-24	FALSE
SRR19703165	2022-05-24	TRUE
SRR19703164	2022-05-23	FALSE
SRR19703163	2022-05-23	TRUE
SRR19703162	2022-05-23	FALSE
SRR19703161	2022-05-23	FALSE
SRR19703160	2022-05-23	TRUE
SRR19703159	2022-05-22	TRUE
SRR19703158	2022-05-22	FALSE
SRR19703157	2022-05-23	FALSE
SRR19703156	2022-05-23	TRUE
SRR19703155	2022-05-23	TRUE
SRR19703154	2022-05-23	FALSE
SRR19703153	2022-05-23	FALSE
SRR19703152	2022-05-24	TRUE
SRR19703151	2022-05-24	FALSE
SRR19703150	2022-05-24	TRUE
SRR19703149	2022-05-24	TRUE
SRR19703148	2022-05-24	FALSE
SRR19703147	2022-05-24	TRUE
SRR19703146	2022-05-24	TRUE
SRR19703145	2022-05-24	FALSE
SRR19703144	2022-05-24	FALSE
SRR19703143	2022-05-24	FALSE
SRR19703142	2022-05-23	TRUE
SRR19703141	2022-05-23	TRUE
SRR19703140	2022-05-23	FALSE
SRR19703139	2022-05-23	FALSE
SRR19703138	2022-05-23	FALSE
SRR19703137	2022-05-23	FALSE
SRR19703136	2022-05-23	FALSE
SRR19703135	2022-05-23	FALSE
SRR19703134	2022-05-23	TRUE
SRR19703133	2022-05-23	FALSE
SRR19703132	2022-05-23	FALSE
SRR19703131	2022-05-23	FALSE
SRR19703130	2022-05-23	FALSE
SRR19703129	2022-05-21	FALSE
SRR19703128	2022-05-23	FALSE
SRR19703127	2022-05-23	TRUE
SRR19703126	2022-05-24	TRUE
SRR19703125	2022-05-24	TRUE
SRR19703124	2022-05-24	FALSE
SRR19703123	2022-05-24	FALSE
SRR19703122	2022-05-24	TRUE
SRR19703121	2022-05-24	FALSE
SRR19703120	2022-05-23	FALSE
SRR19703119	2022-05-22	TRUE
SRR19703118	2022-05-21	TRUE
SRR19703117	2022-05-22	FALSE
SRR19703116	2022-05-22	FALSE
SRR19703115	2022-05-21	TRUE
SRR19703114	2022-05-22	FALSE
SRR19703113	2022-05-21	FALSE
SRR19703112	2022-05-23	FALSE
SRR19703111	2022-05-23	FALSE
SRR19703110	2022-05-22	FALSE
SRR19703109	2022-05-21	FALSE
SRR19703108	2022-05-23	FALSE
SRR19703107	2022-05-23	FALSE
SRR19703106	2022-05-22	FALSE
SRR19703105	2022-05-23	TRUE
SRR19703104	2022-05-23	TRUE
SRR19703103	2022-05-23	TRUE
SRR19703102	2022-05-23	TRUE
SRR19703101	2022-05-23	FALSE
SRR19703100	2022-05-23	FALSE
SRR19703099	2022-05-23	TRUE
SRR19703098	2022-05-23	FALSE
SRR19703097	2022-05-23	FALSE
SRR19703096	2022-05-23	FALSE
SRR19703095	2022-05-24	FALSE
SRR19703094	2022-05-24	TRUE
SRR19703093	2022-05-24	TRUE
SRR19703092	2022-05-24	FALSE
SRR19703091	2022-05-24	TRUE
SRR19703090	2022-05-24	TRUE
SRR19703089	2022-05-24	FALSE
SRR19703088	2022-05-24	TRUE
SRR19703087	2022-05-24	FALSE
SRR19703086	2022-05-24	FALSE
SRR19703085	2022-05-24	TRUE
SRR19703084	2022-05-24	FALSE
SRR19703083	2022-05-24	TRUE
SRR19703082	2022-05-24	FALSE
SRR19703081	2022-05-24	FALSE
SRR19703080	2022-05-24	FALSE
SRR19703079	2022-05-24	TRUE
SRR19703078	2022-05-24	TRUE
SRR19703077	2022-05-24	FALSE
SRR19703076	2022-05-24	TRUE
SRR19703075	2022-05-24	FALSE
SRR19703074	2022-05-24	TRUE
SRR19703073	2022-05-24	FALSE
SRR19703072	2022-05-24	FALSE
SRR19703071	2022-05-24	FALSE
SRR19703070	2022-05-24	FALSE
SRR19703069	2022-05-24	TRUE
SRR19703068	2022-05-24	TRUE
SRR19703067	2022-05-24	FALSE
SRR19703066	2022-05-24	TRUE
SRR19703065	2022-05-24	TRUE
SRR19703064	2022-05-24	TRUE
SRR19703063	2022-05-24	FALSE
SRR19703062	2022-05-24	FALSE
SRR19703061	2022-05-24	TRUE
SRR19703060	2022-05-24	FALSE
SRR19703059	2022-05-24	TRUE
SRR19703058	2022-05-24	TRUE
SRR19703057	2022-05-24	FALSE
SRR19703056	2022-05-24	TRUE
SRR19703055	2022-05-24	FALSE
SRR19703054	2022-05-24	FALSE
SRR19703053	2022-05-24	FALSE
SRR19703052	2022-05-24	FALSE
SRR19703051	2022-05-24	TRUE
SRR19703050	2022-05-24	FALSE
SRR19703049	2022-05-24	TRUE
SRR19703048	2022-05-24	FALSE
SRR19703047	2022-05-24	FALSE
SRR19703046	2022-05-24	TRUE
SRR19703045	2022-05-24	FALSE
SRR19703044	2022-05-24	TRUE
SRR19703043	2022-05-24	FALSE
SRR19703042	2022-05-24	FALSE
SRR19703041	2022-05-24	FALSE
SRR19703040	2022-05-24	TRUE
SRR19703039	2022-05-24	FALSE
SRR19703038	2022-05-24	FALSE
SRR19703037	2022-05-24	FALSE
SRR19703036	2022-05-24	FALSE
SRR19703035	2022-05-24	FALSE
SRR19703034	2022-05-23	FALSE
SRR19703033	2022-05-23	FALSE
SRR19703032	2022-05-23	FALSE
SRR19703031	2022-05-23	TRUE
SRR19703030	2022-05-23	FALSE
SRR19703029	2022-05-23	TRUE
SRR19703028	2022-05-23	FALSE
SRR19703027	2022-05-23	FALSE
SRR19703026	2022-05-23	FALSE
SRR19703025	2022-05-24	FALSE
SRR19703024	2022-05-24	FALSE
SRR19703023	2022-05-24	TRUE
SRR19703022	2022-05-24	FALSE
SRR19703021	2022-05-24	TRUE
SRR19703020	2022-05-24	FALSE
SRR19703019	2022-05-24	TRUE
SRR19703018	2022-05-24	FALSE
SRR19703017	2022-05-24	FALSE
SRR19703016	2022-05-24	TRUE
SRR19703015	2022-05-24	FALSE
SRR19703014	2022-05-24	FALSE
SRR19703013	2022-05-24	TRUE
SRR19703012	2022-05-24	FALSE
SRR19703011	2022-05-24	FALSE
SRR19703010	2022-05-24	FALSE
SRR19703009	2022-05-23	FALSE
SRR19703008	2022-05-24	TRUE
SRR19703007	2022-05-24	TRUE
SRR19703006	2022-05-23	FALSE
SRR19703005	2022-05-23	FALSE
SRR19703004	2022-05-23	FALSE
SRR19703003	2022-05-23	FALSE
SRR19703002	2022-05-23	TRUE
SRR19703001	2022-05-24	FALSE
SRR19703000	2022-05-23	FALSE
SRR19702999	2022-05-24	FALSE
SRR19702998	2022-05-18	FALSE
SRR19702997	2022-05-24	TRUE
SRR19702996	2022-05-23	FALSE
SRR19702995	2022-05-24	FALSE
SRR19702994	2022-05-24	TRUE
SRR19702993	2022-05-24	TRUE
SRR19702992	2022-05-24	TRUE
SRR19702991	2022-05-23	TRUE
SRR19702990	2022-05-22	FALSE
SRR19702989	2022-05-23	FALSE
SRR19702988	2022-05-23	TRUE
SRR19702987	2022-05-22	TRUE
SRR19702986	2022-05-21	FALSE
SRR19702985	2022-05-22	TRUE
SRR19702984	2022-05-19	FALSE
SRR19702983	2022-05-20	FALSE
SRR19702982	2022-05-20	FALSE
SRR19702981	2022-05-24	TRUE
SRR19702980	2022-05-24	TRUE
SRR19702979	2022-05-24	FALSE
SRR19702978	2022-05-24	FALSE
SRR19702977	2022-05-23	TRUE
SRR19702976	2022-05-20	FALSE
SRR19702975	2022-05-20	TRUE
SRR19702974	2022-05-20	TRUE
SRR19702973	2022-05-20	FALSE
SRR19702972	2022-05-20	TRUE
SRR19702971	2022-05-19	TRUE
SRR19702970	2022-05-19	FALSE
SRR19702969	2022-05-19	TRUE
SRR19702968	2022-05-19	TRUE
SRR19702967	2022-05-23	FALSE
SRR19702966	2022-05-21	FALSE
SRR19702965	2022-05-21	TRUE
SRR19702964	2022-05-21	FALSE
SRR19702963	2022-05-21	FALSE
SRR19702962	2022-05-21	FALSE
SRR19702961	2022-05-21	FALSE
SRR19702960	2022-05-21	FALSE
SRR19702959	2022-05-21	FALSE
SRR19702958	2022-05-21	TRUE
SRR19702957	2022-05-21	TRUE
SRR19702956	2022-05-21	FALSE
SRR19702955	2022-05-21	TRUE
SRR19702954	2022-05-21	FALSE
SRR19702953	2022-05-21	FALSE
SRR19702952	2022-05-21	FALSE
SRR19702951	2022-05-21	FALSE
SRR19702950	2022-05-20	FALSE
SRR19702949	2022-05-20	TRUE
SRR19702948	2022-05-20	FALSE
SRR19702947	2022-05-20	FALSE
SRR19702946	2022-05-20	FALSE
SRR19702945	2022-05-20	FALSE
SRR19702944	2022-05-22	FALSE
SRR19702943	2022-05-22	TRUE
SRR19702942	2022-05-22	FALSE
SRR19702941	2022-05-22	FALSE
SRR19702940	2022-05-22	TRUE
SRR19702939	2022-05-23	TRUE
SRR19702938	2022-05-23	FALSE
SRR19702937	2022-05-21	FALSE
SRR19702936	2022-05-23	FALSE
SRR19702935	2022-05-23	FALSE
SRR19702934	2022-05-23	TRUE
SRR19702933	2022-05-23	TRUE
SRR19702932	2022-05-23	FALSE
SRR19702931	2022-05-23	FALSE
SRR19702930	2022-05-23	FALSE
SRR19702929	2022-05-23	TRUE
SRR19702928	2022-05-23	TRUE
SRR19702927	2022-05-23	FALSE
SRR19702926	2022-05-23	FALSE
SRR19702925	2022-05-23	FALSE
SRR19702924	2022-05-23	FALSE
SRR19702923	2022-05-20	FALSE
SRR19702922	2022-05-21	TRUE
SRR19702921	2022-05-21	FALSE
SRR19702920	2022-05-21	FALSE
SRR19702919	2022-05-21	TRUE
SRR19702918	2022-05-21	TRUE
SRR19702917	2022-05-21	FALSE
SRR19702916	2022-05-20	FALSE
SRR19702915	2022-05-20	TRUE
SRR19702914	2022-05-21	FALSE
SRR19702913	2022-05-21	FALSE
SRR19702912	2022-05-23	FALSE
SRR19702911	2022-05-23	TRUE
SRR19702910	2022-05-23	FALSE
SRR19702909	2022-05-23	FALSE
SRR19702908	2022-05-23	FALSE
SRR19702907	2022-05-23	FALSE
SRR19702906	2022-05-22	FALSE
SRR19702905	2022-05-22	TRUE
SRR19702904	2022-05-22	FALSE
SRR19702903	2022-05-22	TRUE
SRR19702902	2022-05-23	FALSE
SRR19702901	2022-05-23	TRUE
SRR19702900	2022-05-22	FALSE
SRR19702899	2022-05-22	FALSE
SRR19702898	2022-05-22	TRUE
SRR19702897	2022-05-23	TRUE
SRR19702896	2022-05-23	FALSE
SRR19702895	2022-05-21	FALSE
SRR19702894	2022-05-20	FALSE
SRR19702893	2022-05-21	TRUE
SRR19702892	2022-05-21	TRUE
SRR19702891	2022-05-21	FALSE
SRR19702890	2022-05-23	FALSE
SRR19702889	2022-05-23	TRUE
SRR19702888	2022-05-23	TRUE
SRR19702887	2022-05-23	FALSE
SRR19702886	2022-05-23	FALSE
SRR19702885	2022-05-23	FALSE
SRR19702884	2022-05-23	FALSE
SRR19702883	2022-05-23	TRUE
SRR19702882	2022-05-23	FALSE
SRR19702881	2022-05-23	FALSE
SRR19702880	2022-05-21	TRUE
SRR19702879	2022-05-22	FALSE
SRR19702878	2022-05-21	TRUE
SRR19702877	2022-05-22	FALSE
SRR19702876	2022-05-21	TRUE
SRR19702875	2022-05-20	FALSE
SRR19702874	2022-05-22	TRUE
SRR19702873	2022-05-22	FALSE
SRR19702872	2022-05-21	FALSE
SRR19702871	2022-05-22	FALSE
SRR19702870	2022-05-22	FALSE
SRR19702869	2022-05-22	FALSE
SRR19702868	2022-05-22	TRUE
SRR19702867	2022-05-21	FALSE
SRR19702866	2022-05-20	TRUE
SRR19702865	2022-05-20	TRUE
SRR19702864	2022-05-20	FALSE
SRR19702863	2022-05-20	FALSE
SRR19702862	2022-05-20	TRUE
SRR19702861	2022-05-20	FALSE
SRR19702860	2022-05-20	FALSE
SRR19702859	2022-05-20	TRUE
SRR19702858	2022-05-20	FALSE
SRR19702857	2022-05-20	TRUE
SRR19702856	2022-05-20	FALSE
SRR19702855	2022-05-19	TRUE
SRR19702854	2022-05-20	FALSE
SRR19702853	2022-05-20	TRUE
SRR19702852	2022-05-20	TRUE
SRR19702851	2022-05-22	FALSE
SRR19702850	2022-05-22	FALSE
SRR19702849	2022-05-22	FALSE
SRR19702848	2022-05-24	FALSE
SRR19702847	2022-05-24	TRUE
SRR19702846	2022-05-24	TRUE
SRR19702845	2022-05-24	FALSE
SRR19702844	2022-05-24	TRUE
SRR19702843	2022-05-24	FALSE
SRR19702842	2022-05-24	TRUE
SRR19702841	2022-05-24	FALSE
SRR19702840	2022-05-24	FALSE
SRR19702839	2022-05-24	FALSE
SRR19702838	2022-05-24	TRUE
SRR19702837	2022-05-24	TRUE
SRR19702836	2022-05-24	TRUE
SRR19702835	2022-05-24	FALSE
SRR19702834	2022-05-23	TRUE
SRR19702833	2022-05-23	TRUE
SRR19702832	2022-05-23	TRUE
SRR19702831	2022-05-23	FALSE
SRR19702830	2022-05-23	TRUE
SRR19702829	2022-05-23	FALSE
SRR19702828	2022-05-23	FALSE
SRR19702827	2022-05-23	FALSE
SRR19702826	2022-05-23	FALSE
SRR19702825	2022-05-23	FALSE
SRR19702824	2022-05-23	TRUE
SRR19702823	2022-05-22	FALSE
SRR19702822	2022-05-24	FALSE
SRR19702821	2022-05-24	TRUE
SRR19702820	2022-05-24	FALSE
SRR19702819	2022-05-24	TRUE
SRR19702818	2022-05-24	FALSE
SRR19702817	2022-05-24	FALSE
SRR19702816	2022-05-23	FALSE
SRR19702815	2022-05-23	FALSE
SRR19702814	2022-05-23	FALSE
SRR19702813	2022-05-23	FALSE
SRR19702812	2022-05-23	FALSE
SRR19702811	2022-05-23	FALSE
SRR19702810	2022-05-23	FALSE
SRR19702809	2022-05-23	TRUE
SRR19702808	2022-05-23	TRUE
SRR19702807	2022-05-24	FALSE
SRR19702806	2022-05-24	FALSE
SRR19702805	2022-05-24	FALSE
SRR19702804	2022-05-24	FALSE
SRR19702803	2022-05-23	FALSE
SRR19702802	2022-05-23	FALSE
SRR19702801	2022-05-20	FALSE
SRR19702800	2022-05-23	FALSE
SRR19702799	2022-05-23	FALSE
SRR19702798	2022-05-23	FALSE
SRR19702797	2022-05-24	FALSE
SRR19702796	2022-05-24	FALSE
SRR19702795	2022-05-24	TRUE
SRR19702794	2022-05-24	TRUE
SRR19702793	2022-05-24	FALSE
SRR19702792	2022-05-24	FALSE
SRR19702791	2022-05-24	FALSE
SRR19702790	2022-05-24	TRUE
SRR19702789	2022-05-24	FALSE
SRR19702788	2022-05-24	FALSE
SRR19702787	2022-05-21	TRUE
SRR19702786	2022-05-22	TRUE
SRR19702785	2022-05-22	FALSE
SRR19702784	2022-05-23	FALSE
SRR19702783	2022-05-24	TRUE
SRR19702782	2022-05-24	TRUE
SRR19702781	2022-05-24	FALSE
SRR19702780	2022-05-24	FALSE
SRR19702779	2022-05-24	FALSE
SRR19702778	2022-05-23	FALSE
SRR19702777	2022-05-23	FALSE
SRR19702776	2022-05-23	TRUE
SRR19702775	2022-05-23	FALSE
SRR19702774	2022-05-24	FALSE
SRR19702773	2022-05-24	FALSE
SRR19702772	2022-05-24	FALSE
SRR19702771	2022-05-22	FALSE
SRR19702770	2022-05-23	FALSE
SRR19702769	2022-05-23	FALSE
SRR19702768	2022-05-23	TRUE
SRR19702767	2022-05-23	FALSE
SRR19702766	2022-05-23	FALSE
SRR19702765	2022-05-23	FALSE
SRR19702764	2022-05-23	FALSE
SRR19702763	2022-05-23	FALSE
SRR19702762	2022-05-23	FALSE
SRR19702761	2022-05-24	TRUE
SRR19702760	2022-05-24	TRUE
SRR19702759	2022-05-24	FALSE
SRR19702758	2022-05-24	FALSE
SRR19702757	2022-05-22	FALSE
SRR19702756	2022-05-23	FALSE
SRR19702755	2022-05-24	TRUE
SRR19702754	2022-05-24	TRUE
SRR19702753	2022-05-24	FALSE
SRR19702752	2022-05-23	TRUE
SRR19702751	2022-05-23	FALSE
SRR19702750	2022-05-20	TRUE
SRR19702749	2022-05-20	FALSE
SRR19702748	2022-05-19	TRUE
SRR19702747	2022-05-20	FALSE
SRR19702746	2022-05-20	TRUE
SRR19702745	2022-05-20	TRUE
SRR19702744	2022-05-19	TRUE
SRR19702743	2022-05-19	FALSE
SRR19702742	2022-05-20	FALSE
SRR19702741	2022-05-20	FALSE
SRR19702740	2022-05-20	FALSE
SRR19702739	2022-05-19	FALSE
SRR19702738	2022-05-20	TRUE
SRR19702737	2022-05-20	FALSE
SRR19702736	2022-05-21	FALSE
SRR19702735	2022-05-22	TRUE
SRR19702734	2022-05-21	TRUE
SRR19702733	2022-05-23	FALSE
SRR19702732	2022-05-23	FALSE
SRR19702731	2022-05-23	FALSE
SRR19702730	2022-05-23	FALSE
SRR19702729	2022-05-23	FALSE
SRR19702728	2022-05-23	FALSE
SRR19702727	2022-05-23	FALSE
SRR19702726	2022-05-23	FALSE
SRR19702725	2022-05-23	FALSE
SRR19702724	2022-05-23	FALSE
SRR19702723	2022-05-23	TRUE
SRR19702722	2022-05-23	FALSE
SRR19702721	2022-05-23	FALSE
SRR19702720	2022-05-22	FALSE
SRR19702719	2022-05-23	FALSE
SRR19702718	2022-05-23	FALSE
SRR19702717	2022-05-23	TRUE
SRR19702716	2022-05-23	FALSE
SRR19702715	2022-05-23	TRUE
SRR19702714	2022-05-23	FALSE
SRR19702713	2022-05-23	TRUE
SRR19702712	2022-05-23	TRUE
SRR19702711	2022-05-24	TRUE
SRR19702710	2022-05-25	TRUE
SRR19702709	2022-05-24	TRUE
SRR19702708	2022-05-24	TRUE
SRR19702707	2022-05-24	TRUE
SRR19702706	2022-05-23	TRUE
SRR19702705	2022-05-23	TRUE
SRR19702704	2022-05-23	FALSE
SRR19702703	2022-05-23	TRUE
SRR19702702	2022-05-23	FALSE
SRR19702701	2022-05-23	TRUE
SRR19702700	2022-05-23	FALSE
SRR19702699	2022-05-23	TRUE
SRR19702698	2022-05-23	FALSE
SRR19702697	2022-05-23	FALSE
SRR19702696	2022-05-23	TRUE
SRR19702695	2022-05-23	FALSE
SRR19702694	2022-05-23	TRUE
SRR19702693	2022-05-23	FALSE
SRR19702692	2022-05-23	FALSE
SRR19702691	2022-05-23	FALSE
SRR19702690	2022-05-23	TRUE
SRR19702689	2022-05-23	FALSE
SRR19702688	2022-05-21	FALSE
SRR19702687	2022-05-21	TRUE
SRR19702686	2022-05-21	FALSE
SRR19702685	2022-05-21	TRUE
SRR19702684	2022-05-21	FALSE
SRR19702683	2022-05-21	FALSE
SRR19702682	2022-05-21	FALSE
SRR19702681	2022-05-23	FALSE
SRR19702680	2022-05-23	FALSE
SRR19702679	2022-05-23	FALSE
SRR19702678	2022-05-23	FALSE
SRR19702677	2022-05-23	TRUE
SRR19702676	2022-05-23	FALSE
SRR19702675	2022-05-23	FALSE
SRR19702674	2022-05-23	FALSE
SRR19702673	2022-05-21	TRUE
SRR19702672	2022-05-23	FALSE
SRR19702671	2022-05-23	FALSE
SRR19702670	2022-05-23	FALSE
SRR19702669	2022-05-23	FALSE
SRR19702668	2022-05-23	TRUE
SRR19702667	2022-05-23	FALSE
SRR19702666	2022-05-23	TRUE
SRR19702665	2022-05-22	TRUE
SRR19702664	2022-05-23	FALSE
SRR19702663	2022-05-21	FALSE
SRR19702662	2022-05-22	FALSE
SRR19702661	2022-05-21	FALSE
SRR19702660	2022-05-23	TRUE
SRR19702659	2022-05-23	FALSE
SRR19702658	2022-05-23	FALSE
SRR19702657	2022-05-23	FALSE
SRR19702656	2022-05-19	FALSE
SRR19702655	2022-05-20	FALSE
SRR19702654	2022-05-20	FALSE
SRR19702653	2022-05-20	TRUE
SRR19702652	2022-05-20	FALSE
SRR19702651	2022-05-20	TRUE
SRR19702650	2022-05-20	TRUE
SRR19702649	2022-05-19	FALSE
SRR19702648	2022-05-23	FALSE
SRR19702647	2022-05-23	FALSE
SRR19702646	2022-05-23	FALSE
SRR19702645	2022-05-23	TRUE
SRR19702644	2022-05-23	TRUE
SRR19702643	2022-05-23	TRUE
SRR19702642	2022-05-23	FALSE
SRR19702641	2022-05-23	FALSE
SRR19702640	2022-05-23	FALSE
SRR19702639	2022-05-21	FALSE
SRR19702638	2022-05-21	FALSE
SRR19702637	2022-05-21	FALSE
SRR19702636	2022-05-21	FALSE
SRR19702635	2022-05-21	FALSE
SRR19702634	2022-05-21	FALSE
SRR19702633	2022-05-21	FALSE
SRR19702632	2022-05-21	FALSE
SRR19702631	2022-05-22	FALSE
SRR19702630	2022-05-23	TRUE
SRR19702629	2022-05-23	FALSE
SRR19702628	2022-05-23	FALSE
SRR19702627	2022-05-23	TRUE
SRR19702626	2022-05-23	TRUE
SRR19702625	2022-05-23	TRUE
SRR19702624	2022-05-21	FALSE
SRR19702623	2022-05-23	TRUE
SRR19702622	2022-05-23	FALSE
SRR19702621	2022-05-21	FALSE
SRR19702620	2022-05-22	FALSE
SRR19702619	2022-05-22	FALSE
SRR19702618	2022-05-22	FALSE
SRR19702617	2022-05-22	FALSE
SRR19702616	2022-05-21	FALSE
SRR19702615	2022-05-22	FALSE
SRR19702614	2022-05-21	TRUE
SRR19702613	2022-05-21	TRUE
SRR19702612	2022-05-22	TRUE
SRR19702611	2022-05-22	FALSE
SRR19702610	2022-05-22	FALSE
SRR19702609	2022-05-22	FALSE
SRR19702608	2022-05-22	FALSE
SRR19702607	2022-05-22	TRUE
SRR19702606	2022-05-20	FALSE
SRR19702605	2022-05-20	FALSE
SRR19702604	2022-05-20	FALSE
SRR19702603	2022-05-20	FALSE
SRR19702602	2022-05-19	FALSE
SRR19702601	2022-05-20	FALSE
SRR19702600	2022-05-20	FALSE
SRR19702599	2022-05-20	FALSE
SRR19702598	2022-05-20	FALSE
SRR19702597	2022-05-20	TRUE
SRR19702596	2022-05-20	TRUE
SRR19702595	2022-05-20	FALSE
SRR19702594	2022-05-19	FALSE
SRR19702593	2022-05-20	FALSE
SRR19702592	2022-05-22	FALSE
SRR19702591	2022-05-22	TRUE
SRR19702590	2022-05-22	TRUE
SRR19702589	2022-05-22	FALSE
SRR19702588	2022-05-22	TRUE
SRR19702587	2022-05-22	FALSE
SRR19702586	2022-05-22	FALSE
SRR19702585	2022-05-19	FALSE
SRR19702584	2022-05-19	TRUE
SRR19702583	2022-05-19	FALSE
SRR19702582	2022-05-19	TRUE
SRR19702581	2022-05-19	FALSE
SRR19702580	2022-05-19	TRUE
SRR19702579	2022-05-19	TRUE
SRR19702578	2022-05-19	FALSE
SRR19702577	2022-05-19	TRUE
SRR19702576	2022-05-19	TRUE
SRR19702575	2022-05-18	TRUE
SRR19702574	2022-05-19	FALSE
SRR19702573	2022-05-19	FALSE
SRR19702572	2022-05-19	FALSE
SRR19702571	2022-05-19	TRUE
SRR19702570	2022-05-19	TRUE
SRR19702569	2022-05-19	FALSE
SRR19702568	2022-05-19	TRUE
SRR19702567	2022-05-19	FALSE
SRR19702566	2022-05-19	TRUE
SRR19702565	2022-05-19	FALSE
SRR19702564	2022-05-19	TRUE
SRR19702563	2022-05-19	TRUE
SRR19702562	2022-05-19	FALSE
SRR19702561	2022-05-19	TRUE
SRR19702560	2022-05-23	FALSE
SRR19702559	2022-05-23	FALSE
SRR19702558	2022-05-22	FALSE
SRR19702557	2022-05-24	TRUE
SRR19702556	2022-05-23	TRUE
SRR19702555	2022-05-21	TRUE
SRR19702554	2022-05-20	TRUE
SRR19702553	2022-05-21	FALSE
SRR19702552	2022-05-21	FALSE
SRR19702551	2022-05-21	FALSE
SRR19702550	2022-05-21	FALSE
SRR19702549	2022-05-21	FALSE
SRR19702548	2022-05-21	FALSE
SRR19702547	2022-05-20	FALSE
SRR19702546	2022-05-20	TRUE
SRR19702545	2022-05-20	FALSE
SRR19702544	2022-05-20	TRUE
SRR19702543	2022-05-20	FALSE
SRR19702542	2022-05-20	TRUE
SRR19702541	2022-05-20	FALSE
SRR19702540	2022-05-24	TRUE
SRR19702539	2022-05-25	FALSE
SRR19702538	2022-05-23	TRUE
SRR19702537	2022-05-22	TRUE
SRR19702536	2022-05-23	FALSE
SRR19702535	2022-05-23	FALSE
SRR19702534	2022-05-23	FALSE
SRR19702533	2022-05-23	TRUE
SRR19702532	2022-05-23	TRUE
SRR19702531	2022-05-23	TRUE
SRR19702530	2022-05-23	FALSE
SRR19702529	2022-05-23	TRUE
SRR19702528	2022-05-23	TRUE
SRR19702527	2022-05-23	FALSE
SRR19702526	2022-05-24	TRUE
SRR19702525	2022-05-24	TRUE
SRR19702524	2022-05-24	FALSE
SRR19702523	2022-05-24	FALSE
SRR19702522	2022-05-24	TRUE
SRR19702521	2022-05-23	FALSE
SRR19702520	2022-05-23	FALSE
SRR19702519	2022-05-24	FALSE
SRR19702518	2022-05-24	TRUE
SRR19702517	2022-05-24	FALSE
SRR19702516	2022-05-24	FALSE
SRR19702515	2022-05-24	FALSE
SRR19702514	2022-05-24	FALSE
SRR19702513	2022-05-24	TRUE
SRR19702512	2022-05-23	FALSE
SRR19702511	2022-05-23	FALSE
SRR19702510	2022-05-23	TRUE
SRR19702509	2022-05-23	FALSE
SRR19702508	2022-05-23	TRUE
SRR19702507	2022-05-23	FALSE
SRR19702506	2022-05-21	TRUE
SRR19702505	2022-05-23	TRUE
SRR19702504	2022-05-23	FALSE
SRR19702503	2022-05-25	FALSE
SRR19702502	2022-05-25	TRUE
SRR19702501	2022-05-25	FALSE
SRR19702500	2022-05-25	FALSE
SRR19702499	2022-05-25	FALSE
SRR19702498	2022-05-23	FALSE
SRR19702497	2022-05-23	TRUE
SRR19702496	2022-05-24	TRUE
SRR19702495	2022-05-23	TRUE
SRR19702494	2022-05-24	TRUE
SRR19702493	2022-05-24	FALSE
SRR19702492	2022-05-24	FALSE
SRR19702491	2022-05-24	FALSE
SRR19702490	2022-05-24	FALSE
SRR19702489	2022-05-24	TRUE
SRR19702488	2022-05-24	FALSE
SRR19702487	2022-05-24	TRUE
SRR19702486	2022-05-24	FALSE
SRR19702485	2022-05-25	TRUE
SRR19702484	2022-05-25	FALSE
SRR19702483	2022-05-25	FALSE
SRR19702482	2022-05-25	TRUE
SRR19702481	2022-05-25	TRUE
SRR19702480	2022-05-25	FALSE
SRR19702479	2022-05-25	FALSE
SRR19702478	2022-05-24	TRUE
SRR19702477	2022-05-24	FALSE
SRR19702476	2022-05-25	FALSE
SRR19702475	2022-05-25	TRUE
SRR19702474	2022-05-25	TRUE
SRR19702473	2022-05-25	FALSE
SRR19702472	2022-05-24	TRUE
SRR19702471	2022-05-24	FALSE
SRR19702470	2022-05-24	FALSE
SRR19702469	2022-05-24	TRUE
SRR19702468	2022-05-24	FALSE
SRR19702467	2022-05-24	FALSE
SRR19702466	2022-05-24	FALSE
SRR19702465	2022-05-25	TRUE
SRR19702464	2022-05-24	FALSE
SRR19702463	2022-05-25	FALSE
SRR19702462	2022-05-25	TRUE
SRR19702461	2022-05-25	FALSE
SRR19702460	2022-05-24	TRUE
SRR19702459	2022-05-25	FALSE
SRR19702458	2022-05-25	FALSE
SRR19702457	2022-05-24	FALSE
SRR19702456	2022-05-25	FALSE
SRR19702455	2022-05-25	FALSE
SRR19702454	2022-05-25	FALSE
SRR19702453	2022-05-25	FALSE
SRR19702452	2022-05-25	FALSE
SRR19702451	2022-05-25	FALSE
SRR19702450	2022-05-23	TRUE
SRR19702449	2022-05-23	FALSE
SRR19702448	2022-05-23	TRUE
SRR19702447	2022-05-25	FALSE
SRR19702446	2022-05-25	FALSE
SRR19702445	2022-05-25	TRUE
SRR19702444	2022-05-24	FALSE
SRR19702443	2022-05-25	TRUE
SRR19702442	2022-05-25	TRUE
SRR19702441	2022-05-25	FALSE
SRR19702440	2022-05-25	FALSE
SRR19702439	2022-05-25	FALSE
SRR19702438	2022-05-24	FALSE
SRR19702437	2022-05-24	FALSE
SRR19702436	2022-05-25	FALSE
SRR19702435	2022-05-23	TRUE
SRR19702434	2022-05-23	TRUE
SRR19702433	2022-05-23	FALSE
SRR19702432	2022-05-23	FALSE
SRR19702431	2022-05-23	TRUE
SRR19702430	2022-05-23	FALSE
SRR19702429	2022-05-23	TRUE
SRR19702428	2022-05-25	TRUE
SRR19702427	2022-05-25	FALSE
SRR19702426	2022-05-22	TRUE
SRR19702425	2022-05-23	TRUE
SRR19702424	2022-05-23	TRUE
SRR19702423	2022-05-23	TRUE
SRR19702422	2022-05-23	TRUE
SRR19702421	2022-05-23	FALSE
SRR19702420	2022-05-25	FALSE
SRR19702419	2022-05-25	TRUE
SRR19702418	2022-05-23	FALSE
SRR19702417	2022-05-23	FALSE
SRR19702416	2022-05-23	FALSE
SRR19702415	2022-05-25	FALSE
SRR19702414	2022-05-25	FALSE
SRR19702413	2022-05-25	FALSE
SRR19702412	2022-05-25	FALSE
SRR19702411	2022-05-25	TRUE
SRR19702410	2022-05-25	TRUE
SRR19702409	2022-05-25	TRUE
SRR19702408	2022-05-25	FALSE
SRR19702407	2022-05-25	TRUE
SRR19702406	2022-05-25	TRUE
SRR19702405	2022-05-23	FALSE
SRR19702404	2022-05-23	TRUE
SRR19702403	2022-05-23	FALSE
SRR19702402	2022-05-23	TRUE
SRR19702401	2022-05-25	FALSE
SRR19702400	2022-05-24	TRUE
SRR19702399	2022-05-24	TRUE
SRR19702398	2022-05-25	FALSE
SRR19702397	2022-05-25	FALSE
SRR19702396	2022-05-25	FALSE
SRR19702395	2022-05-25	FALSE
SRR19702394	2022-05-25	TRUE
SRR19702393	2022-05-25	FALSE
SRR19702392	2022-05-25	FALSE
SRR19702391	2022-05-25	TRUE
SRR19702390	2022-05-25	TRUE
SRR19702389	2022-05-23	FALSE
SRR19702388	2022-05-23	TRUE
SRR19702387	2022-05-23	TRUE
SRR19702386	2022-05-23	FALSE
SRR19702385	2022-05-22	TRUE
SRR19702384	2022-05-23	FALSE
SRR19702383	2022-05-23	FALSE
SRR19702382	2022-05-23	FALSE
SRR19702381	2022-05-23	FALSE
SRR19702380	2022-05-23	FALSE
SRR19702379	2022-05-23	TRUE
SRR19702378	2022-05-23	FALSE
SRR19702377	2022-05-23	TRUE
SRR19702376	2022-05-23	FALSE
SRR19702375	2022-05-23	TRUE
SRR19702374	2022-05-23	FALSE
SRR19702373	2022-05-23	FALSE
SRR19702372	2022-05-23	TRUE
SRR19702371	2022-05-23	FALSE
SRR19702370	2022-05-25	FALSE
SRR19702369	2022-05-25	FALSE
SRR19702368	2022-05-25	FALSE
SRR19702367	2022-05-25	FALSE
SRR19702366	2022-05-25	FALSE
SRR19702365	2022-05-25	FALSE
SRR19702364	2022-05-25	TRUE
SRR19702363	2022-05-25	TRUE
SRR19702362	2022-05-24	TRUE
SRR19702361	2022-05-25	FALSE
SRR19702360	2022-05-25	TRUE
SRR19702359	2022-05-25	FALSE
SRR19702358	2022-05-25	TRUE
SRR19702357	2022-05-25	TRUE
SRR19702356	2022-05-25	FALSE
SRR19702355	2022-05-25	FALSE
SRR19702354	2022-05-25	TRUE
SRR19702353	2022-05-25	TRUE
SRR19702352	2022-05-25	TRUE
SRR19702351	2022-05-25	FALSE
SRR19702350	2022-05-25	FALSE
SRR19702349	2022-05-25	FALSE
SRR19702348	2022-05-25	FALSE
SRR19702347	2022-05-25	FALSE
SRR19702346	2022-05-25	FALSE
SRR19702345	2022-05-25	FALSE
SRR19702344	2022-05-25	TRUE
SRR19702343	2022-05-25	FALSE
SRR19702342	2022-05-25	FALSE
SRR19702341	2022-05-25	FALSE
SRR19702340	2022-05-25	TRUE
SRR19702339	2022-05-25	TRUE
SRR19702338	2022-05-25	FALSE
SRR19702337	2022-05-25	TRUE
SRR19702336	2022-05-25	TRUE
SRR19702335	2022-05-25	FALSE
SRR19702334	2022-05-25	FALSE
SRR19702333	2022-05-23	TRUE
SRR19702332	2022-05-23	FALSE
SRR19702331	2022-05-23	FALSE
SRR19702330	2022-05-23	FALSE
SRR19702329	2022-05-23	TRUE
SRR19702328	2022-05-23	TRUE
SRR19702327	2022-05-25	FALSE
SRR19702326	2022-05-25	FALSE
SRR19702325	2022-05-25	FALSE
SRR19702324	2022-05-25	TRUE
SRR19702323	2022-05-25	FALSE
SRR19702322	2022-05-25	FALSE
SRR19702321	2022-05-25	FALSE
SRR19702320	2022-05-23	FALSE
SRR19702319	2022-05-23	TRUE
SRR19702318	2022-05-24	FALSE
SRR19702317	2022-05-24	FALSE
SRR19702316	2022-05-24	FALSE
SRR19702315	2022-05-25	FALSE
SRR19702314	2022-05-25	FALSE
SRR19702313	2022-05-25	FALSE
SRR19702312	2022-05-25	TRUE
SRR19702311	2022-05-24	FALSE
SRR19702310	2022-05-24	FALSE
SRR19702309	2022-05-24	FALSE
SRR19702308	2022-05-24	FALSE
SRR19702307	2022-05-24	TRUE
SRR19702306	2022-05-24	FALSE
SRR19702305	2022-05-24	TRUE
SRR19702304	2022-05-24	TRUE
SRR19702303	2022-05-24	FALSE
SRR19702302	2022-05-23	FALSE
SRR19702301	2022-05-24	TRUE
SRR19702300	2022-05-24	TRUE
SRR19702299	2022-05-24	TRUE
SRR19702298	2022-05-24	TRUE
SRR19702297	2022-05-24	FALSE
SRR19702296	2022-05-24	TRUE
SRR19702295	2022-05-23	TRUE
SRR19702294	2022-05-24	FALSE
SRR19702293	2022-05-24	FALSE
SRR19702292	2022-05-24	TRUE
SRR19702291	2022-05-24	TRUE
SRR19702290	2022-05-24	FALSE
SRR19702289	2022-05-24	TRUE
SRR19702288	2022-05-22	FALSE
SRR19702287	2022-05-23	TRUE
SRR19702286	2022-05-23	TRUE
SRR19702285	2022-05-23	FALSE
SRR19702284	2022-05-23	FALSE
SRR19702283	2022-05-23	FALSE
SRR19702282	2022-05-23	FALSE
SRR19702281	2022-05-23	FALSE
SRR19702280	2022-05-23	TRUE
SRR19702279	2022-05-23	FALSE
SRR19702278	2022-05-23	FALSE
SRR19702277	2022-05-23	FALSE
SRR19702276	2022-05-23	TRUE
SRR19702275	2022-05-23	TRUE
SRR19702274	2022-05-23	TRUE
SRR19702273	2022-05-23	TRUE
SRR19702272	2022-05-23	FALSE
SRR19702271	2022-05-23	FALSE
SRR19702270	2022-05-24	FALSE
SRR19702269	2022-05-24	TRUE
SRR19702268	2022-05-24	FALSE
SRR19702267	2022-05-23	TRUE
SRR19702266	2022-05-23	FALSE
SRR19702265	2022-05-23	TRUE
SRR19702264	2022-05-23	FALSE
SRR19702263	2022-05-23	TRUE
SRR19702262	2022-05-23	TRUE
SRR19702261	2022-05-23	FALSE
SRR19702260	2022-05-25	FALSE
SRR19702259	2022-05-25	FALSE
SRR19702258	2022-05-25	TRUE
SRR19702257	2022-05-25	TRUE
SRR19702256	2022-05-23	TRUE
SRR19702255	2022-05-24	FALSE
SRR19702254	2022-05-23	FALSE
SRR19702253	2022-05-23	TRUE
SRR19702252	2022-05-24	TRUE
SRR19702251	2022-05-25	FALSE
SRR19702250	2022-05-25	TRUE
SRR19702249	2022-05-25	FALSE
SRR19702248	2022-05-25	FALSE
SRR19702247	2022-05-25	FALSE
SRR19702246	2022-05-25	FALSE
SRR19702245	2022-05-25	FALSE
SRR19702244	2022-05-25	FALSE
SRR19702243	2022-05-25	FALSE
SRR19702242	2022-05-24	TRUE
SRR19702241	2022-05-25	TRUE
SRR19702240	2022-05-25	FALSE
SRR19702239	2022-05-24	FALSE
SRR19702238	2022-05-24	TRUE
SRR19702237	2022-05-24	TRUE
SRR19702236	2022-05-24	FALSE
SRR19702235	2022-05-24	FALSE
SRR19702234	2022-05-25	FALSE
SRR19702233	2022-05-24	TRUE
SRR19702232	2022-05-25	FALSE
SRR19702231	2022-05-24	TRUE
SRR19702230	2022-05-25	FALSE
SRR19702229	2022-05-25	TRUE
SRR19702228	2022-05-24	FALSE
SRR19702227	2022-05-25	TRUE
SRR19702226	2022-05-25	TRUE
SRR19702225	2022-05-25	FALSE
SRR19702224	2022-05-25	FALSE
SRR19702223	2022-05-23	TRUE
SRR19702222	2022-05-23	FALSE
SRR19702221	2022-05-23	FALSE
SRR19702220	2022-05-23	FALSE
SRR19702219	2022-05-23	FALSE
SRR19702218	2022-05-23	TRUE
SRR19702217	2022-05-23	TRUE
SRR19702216	2022-05-25	FALSE
SRR19702215	2022-05-24	FALSE
SRR19702214	2022-05-25	FALSE
SRR19702213	2022-05-23	FALSE
SRR19702212	2022-05-25	TRUE
SRR19702211	2022-05-25	FALSE
SRR19702210	2022-05-25	TRUE
SRR19702209	2022-05-24	TRUE
SRR19702208	2022-05-25	FALSE
SRR19702207	2022-05-25	TRUE
SRR19702206	2022-05-25	FALSE
SRR19702205	2022-05-25	FALSE
SRR19702204	2022-05-24	FALSE
SRR19702203	2022-05-25	FALSE
SRR19702202	2022-05-25	TRUE
SRR19702201	2022-05-24	FALSE
SRR19702200	2022-05-25	TRUE
SRR19702199	2022-05-25	TRUE
SRR19702198	2022-05-25	FALSE
SRR19702197	2022-05-25	TRUE
SRR19702196	2022-05-25	FALSE
SRR19702195	2022-05-24	FALSE
SRR19702194	2022-05-24	TRUE
SRR19702193	2022-05-24	TRUE
SRR19702192	2022-05-25	TRUE
SRR19702191	2022-05-24	FALSE
SRR19702190	2022-05-25	TRUE
SRR19702189	2022-05-24	FALSE
SRR19702188	2022-05-23	FALSE
SRR19702187	2022-05-23	TRUE
SRR19702186	2022-05-23	TRUE
SRR19702185	2022-05-23	TRUE
SRR19702184	2022-05-23	FALSE
SRR19702183	2022-05-23	TRUE
SRR19702182	2022-05-23	FALSE
SRR19702181	2022-05-22	FALSE
SRR19702180	2022-05-23	TRUE
SRR19702179	2022-05-21	FALSE
SRR19702178	2022-05-23	FALSE
SRR19702177	2022-05-23	TRUE
SRR19702176	2022-05-24	FALSE
SRR19702175	2022-05-24	FALSE
SRR19702174	2022-05-23	TRUE
SRR19702173	2022-05-24	FALSE
SRR19702172	2022-05-24	FALSE
SRR19702171	2022-05-24	TRUE
SRR19702170	2022-05-24	TRUE
SRR19702169	2022-05-24	FALSE
SRR19702168	2022-05-24	TRUE
SRR19702167	2022-05-24	FALSE
SRR19702166	2022-05-24	FALSE
SRR19702165	2022-05-24	FALSE
SRR19702164	2022-05-24	FALSE
SRR19702163	2022-05-24	TRUE
SRR19702162	2022-05-25	TRUE
SRR19702161	2022-05-25	FALSE
SRR19702160	2022-05-25	FALSE
SRR19702159	2022-05-25	TRUE
SRR19702158	2022-05-25	FALSE
SRR19702157	2022-05-25	TRUE
SRR19702156	2022-05-24	TRUE
SRR19702155	2022-05-25	TRUE
SRR19702154	2022-05-23	TRUE
SRR19702153	2022-05-23	TRUE
SRR19702152	2022-05-23	FALSE
SRR19702151	2022-05-20	FALSE
SRR19702150	2022-05-23	FALSE
SRR19702149	2022-05-23	TRUE
SRR19702148	2022-05-23	TRUE
SRR19702147	2022-05-23	FALSE
SRR19702146	2022-05-23	FALSE
SRR19702145	2022-05-22	TRUE
SRR19702144	2022-05-23	TRUE
SRR19702143	2022-05-25	FALSE
SRR19702142	2022-05-25	FALSE
SRR19702141	2022-05-25	FALSE
SRR19702140	2022-05-25	FALSE
SRR19702139	2022-05-25	TRUE
SRR19702138	2022-05-25	TRUE
SRR19702137	2022-05-25	FALSE
SRR19702136	2022-05-23	FALSE
SRR19702135	2022-05-24	FALSE
SRR19702134	2022-05-24	FALSE
SRR19702133	2022-05-24	TRUE
SRR19702132	2022-05-24	FALSE
SRR19702131	2022-05-24	TRUE
SRR19702130	2022-05-24	FALSE
SRR19702129	2022-05-24	TRUE
SRR19702128	2022-05-24	FALSE
SRR19702127	2022-05-24	TRUE
SRR19702126	2022-05-24	TRUE
SRR19702125	2022-05-24	FALSE
SRR19702124	2022-05-24	FALSE
SRR19702123	2022-05-24	TRUE
SRR19702122	2022-05-24	FALSE
SRR19702121	2022-05-24	FALSE
SRR19702120	2022-05-23	TRUE
SRR19702119	2022-05-23	FALSE
SRR19702118	2022-05-23	TRUE
SRR19702117	2022-05-23	FALSE
SRR19702116	2022-05-24	FALSE
SRR19702115	2022-05-24	TRUE
SRR19702114	2022-05-24	FALSE
SRR19702113	2022-05-24	TRUE
SRR19702112	2022-05-22	FALSE
SRR19702111	2022-05-23	TRUE
SRR19702110	2022-05-24	TRUE
SRR19702109	2022-05-24	TRUE
SRR19702108	2022-05-24	FALSE
SRR19702107	2022-05-24	TRUE
SRR19702106	2022-05-24	FALSE
SRR19702105	2022-05-24	FALSE
SRR19702104	2022-05-24	TRUE
SRR19702103	2022-05-24	TRUE
SRR19702102	2022-05-24	FALSE
SRR19702101	2022-05-24	FALSE
SRR19702100	2022-05-24	FALSE
SRR19702099	2022-05-24	FALSE
SRR19702098	2022-05-24	TRUE
SRR19702097	2022-05-24	TRUE
SRR19701449	2022-05-26	TRUE
SRR19701170	2022-05-27	FALSE
SRR19701012	2022-05-26	FALSE
SRR19700989	2022-05-29	FALSE
SRR19700969	2022-05-28	TRUE
SRR19700920	2022-05-29	FALSE
SRR19700538	2022-05-29	FALSE
SRR19700340	2022-05-28	FALSE
SRR19700339	2022-05-26	FALSE
SRR19700232	2022-05-25	FALSE
SRR19699992	2022-05-28	TRUE
SRR19699681	2022-05-25	FALSE
SRR19699168	2022-05-27	TRUE
SRR19699111	2022-05-28	FALSE
SRR19699013	2022-05-25	FALSE
SRR19698860	2022-05-29	FALSE
SRR19698700	2022-05-29	TRUE
SRR19698561	2022-05-29	FALSE
SRR19695644	2022-02-18	FALSE
SRR19695643	2022-02-25	FALSE
SRR19695642	2022-02-18	FALSE
SRR19695641	2022-02-18	TRUE
SRR19695640	2022-02-18	FALSE
SRR19695639	2022-02-20	FALSE
SRR19695638	2022-02-20	TRUE
SRR19695637	2022-02-21	FALSE
SRR19695636	2022-02-21	TRUE
SRR19695635	2022-02-21	FALSE
SRR19695634	2022-02-22	TRUE
SRR19695633	2022-02-22	FALSE
SRR19695632	2022-02-25	FALSE
SRR19695631	2022-02-25	FALSE
SRR19695630	2022-02-22	FALSE
SRR19695629	2022-02-22	TRUE
SRR19695628	2022-02-24	FALSE
SRR19695627	2022-02-24	TRUE
SRR19695626	2022-02-23	TRUE
SRR19695625	2022-02-23	TRUE
SRR19695624	2022-02-23	FALSE
SRR19695623	2022-02-25	FALSE
SRR19695622	2022-02-25	FALSE
SRR19695621	2022-02-23	TRUE
SRR19695620	2022-02-23	FALSE
SRR19695619	2022-02-23	FALSE
SRR19695618	2022-02-23	TRUE
SRR19695617	2022-02-23	TRUE
SRR19695616	2022-02-23	FALSE
SRR19695615	2022-02-23	TRUE
SRR19695614	2022-02-25	FALSE
SRR19695613	2022-02-25	FALSE
SRR19695612	2022-02-25	FALSE
SRR19695611	2022-02-23	TRUE
SRR19695610	2022-02-23	TRUE
SRR19695609	2022-02-23	TRUE
SRR19695608	2022-02-23	TRUE
SRR19695607	2022-02-23	FALSE
SRR19695606	2022-02-23	FALSE
SRR19695605	2022-02-23	TRUE
SRR19695604	2022-02-23	TRUE
SRR19695603	2022-02-23	FALSE
SRR19695602	2022-02-24	TRUE
SRR19695601	2022-02-24	FALSE
SRR19695600	2022-02-24	TRUE
SRR19695599	2022-02-24	TRUE
SRR19695598	2022-02-24	FALSE
SRR19695597	2022-02-24	TRUE
SRR19695596	2022-02-24	TRUE
SRR19695595	2022-02-24	FALSE
SRR19695594	2022-02-23	FALSE
SRR19695593	2022-02-24	FALSE
SRR19695592	2022-02-24	FALSE
SRR19695591	2022-02-24	FALSE
SRR19695590	2022-02-24	TRUE
SRR19695589	2022-02-24	FALSE
SRR19695588	2022-02-24	FALSE
SRR19695587	2022-02-24	FALSE
SRR19695586	2022-02-24	FALSE
SRR19695585	2022-02-24	TRUE
SRR19695584	2022-02-24	FALSE
SRR19695583	2022-02-24	FALSE
SRR19695582	2022-02-24	FALSE
SRR19695581	2022-02-24	TRUE
SRR19695580	2022-02-24	FALSE
SRR19695579	2022-02-24	FALSE
SRR19695578	2022-02-24	FALSE
SRR19695577	2022-02-24	FALSE
SRR19695576	2022-02-24	TRUE
SRR19695575	2022-02-24	TRUE
SRR19695574	2022-02-24	FALSE
SRR19695573	2022-02-24	FALSE
SRR19695572	2022-02-24	FALSE
SRR19695571	2022-02-24	TRUE
SRR19695570	2022-02-24	TRUE
SRR19695569	2022-02-24	FALSE
SRR19695568	2022-02-24	FALSE
SRR19695567	2022-02-24	FALSE
SRR19695566	2022-02-24	FALSE
SRR19695565	2022-02-24	FALSE
SRR19695564	2022-02-24	FALSE
SRR19695563	2022-02-24	FALSE
SRR19695562	2022-02-24	TRUE
SRR19695561	2022-02-24	FALSE
SRR19695560	2022-02-24	TRUE
SRR19695559	2022-02-24	FALSE
SRR19695558	2022-02-24	FALSE
SRR19695557	2022-02-24	FALSE
SRR19695556	2022-02-24	FALSE
SRR19695555	2022-02-24	FALSE
SRR19695554	2022-02-24	TRUE
SRR19695553	2022-02-24	FALSE
SRR19695552	2022-02-24	FALSE
SRR19695551	2022-02-24	FALSE
SRR19695550	2022-02-24	FALSE
SRR19695549	2022-02-24	FALSE
SRR19695548	2022-02-25	TRUE
SRR19695547	2022-02-25	FALSE
SRR19695546	2022-02-25	TRUE
SRR19695545	2022-02-25	FALSE
SRR19695544	2022-02-25	FALSE
SRR19695543	2022-02-25	FALSE
SRR19695542	2022-02-25	TRUE
SRR19695541	2022-02-25	FALSE
SRR19695540	2022-02-25	FALSE
SRR19695539	2022-02-25	FALSE
SRR19695538	2022-02-25	FALSE
SRR19695537	2022-02-25	FALSE
SRR19695536	2022-02-25	TRUE
SRR19695535	2022-02-25	TRUE
SRR19695534	2022-02-25	TRUE
SRR19695533	2022-02-25	FALSE
SRR19695532	2022-02-25	FALSE
SRR19695531	2022-02-25	FALSE
SRR19695530	2022-02-25	TRUE
SRR19695529	2022-02-25	FALSE
SRR19695528	2022-02-25	FALSE
SRR19695527	2022-02-25	FALSE
SRR19695526	2022-02-25	TRUE
SRR19695525	2022-02-25	TRUE
SRR19695524	2022-02-25	FALSE
SRR19695523	2022-02-25	FALSE
SRR19695522	2022-02-25	TRUE
SRR19695521	2022-02-25	FALSE
SRR19695520	2022-02-25	TRUE
SRR19695519	2022-02-25	FALSE
SRR19695518	2022-02-25	FALSE
SRR19695517	2022-02-25	FALSE
SRR19695516	2022-02-25	FALSE
SRR19695515	2022-02-25	TRUE
SRR19695514	2022-02-25	TRUE
SRR19695513	2022-02-25	FALSE
SRR19695512	2022-02-25	FALSE
SRR19695511	2022-02-25	FALSE
SRR19695510	2022-02-25	TRUE
SRR19695509	2022-02-25	TRUE
SRR19695508	2022-02-25	TRUE
SRR19695507	2022-02-25	TRUE
SRR19695506	2022-02-25	FALSE
SRR19695505	2022-02-25	FALSE
SRR19695504	2022-02-25	TRUE
SRR19695503	2022-02-25	FALSE
SRR19695502	2022-02-25	FALSE
SRR19695501	2022-02-25	FALSE
SRR19695500	2022-02-25	FALSE
SRR19695499	2022-02-25	FALSE
SRR19695498	2022-02-25	TRUE
SRR19695497	2022-02-25	TRUE
SRR19695496	2022-02-25	FALSE
SRR19695495	2022-02-25	TRUE
SRR19695494	2022-02-25	FALSE
SRR19695493	2022-02-25	FALSE
SRR19695492	2022-02-25	TRUE
SRR19695491	2022-02-25	TRUE
SRR19695490	2022-02-25	TRUE
SRR19695489	2022-02-25	FALSE
SRR19695488	2022-02-25	FALSE
SRR19695487	2022-02-25	FALSE
SRR19695486	2022-02-25	FALSE
SRR19695485	2022-02-25	FALSE
SRR19695484	2022-02-25	FALSE
SRR19695483	2022-02-25	FALSE
SRR19695482	2022-02-25	FALSE
SRR19695481	2022-02-25	FALSE
SRR19695480	2022-02-25	FALSE
SRR19695479	2022-02-25	FALSE
SRR19695478	2022-02-25	FALSE
SRR19695477	2022-02-25	FALSE
SRR19695476	2022-02-25	FALSE
SRR19695475	2022-02-25	FALSE
SRR19695474	2022-02-25	FALSE
SRR19695473	2022-02-25	FALSE
SRR19695472	2022-02-25	TRUE
SRR19695471	2022-02-25	TRUE
SRR19695470	2022-02-25	TRUE
SRR19695469	2022-02-25	FALSE
SRR19695468	2022-02-25	TRUE
SRR19695467	2022-02-25	FALSE
SRR19695466	2022-02-25	FALSE
SRR19695465	2022-02-25	FALSE
SRR19695464	2022-02-25	FALSE
SRR19695463	2022-02-26	TRUE
SRR19695462	2022-02-26	FALSE
SRR19695461	2022-02-26	FALSE
SRR19695460	2022-02-26	FALSE
SRR19695459	2022-02-26	FALSE
SRR19695458	2022-02-26	FALSE
SRR19695457	2022-02-26	FALSE
SRR19695456	2022-02-26	TRUE
SRR19695455	2022-02-26	FALSE
SRR19695454	2022-02-26	TRUE
SRR19695453	2022-02-26	FALSE
SRR19695452	2022-02-24	FALSE
SRR19695451	2022-02-24	FALSE
SRR19695450	2022-02-24	FALSE
SRR19695449	2022-02-24	TRUE
SRR19695448	2022-02-24	FALSE
SRR19695447	2022-02-24	FALSE
SRR19695446	2022-02-24	TRUE
SRR19695445	2022-02-24	TRUE
SRR19695444	2022-02-24	FALSE
SRR19695443	2022-02-24	FALSE
SRR19695442	2022-02-24	FALSE
SRR19695441	2022-02-24	FALSE
SRR19695440	2022-02-24	FALSE
SRR19695439	2022-02-24	FALSE
SRR19695438	2022-02-24	FALSE
SRR19695437	2022-02-24	TRUE
SRR19695436	2022-02-24	FALSE
SRR19695435	2022-02-24	TRUE
SRR19695434	2022-02-24	FALSE
SRR19695433	2022-02-24	FALSE
SRR19695432	2022-02-24	FALSE
SRR19695431	2022-02-24	TRUE
SRR19695430	2022-02-24	FALSE
SRR19695429	2022-02-24	FALSE
SRR19695428	2022-02-24	FALSE
SRR19695427	2022-02-24	FALSE
SRR19695426	2022-02-24	TRUE
SRR19695425	2022-02-25	FALSE
SRR19695424	2022-02-25	TRUE
SRR19695423	2022-02-25	TRUE
SRR19695422	2022-02-25	FALSE
SRR19695421	2022-02-25	FALSE
SRR19695420	2022-02-26	TRUE
SRR19695419	2022-02-26	FALSE
SRR19695418	2022-02-26	FALSE
SRR19695417	2022-02-26	FALSE
SRR19695416	2022-02-26	TRUE
SRR19695415	2022-02-26	FALSE
SRR19695414	2022-02-26	FALSE
SRR19695413	2022-02-26	TRUE
SRR19695412	2022-02-26	TRUE
SRR19695411	2022-02-26	TRUE
SRR19695410	2022-02-26	FALSE
SRR19695409	2022-02-26	TRUE
SRR19695408	2022-02-26	FALSE
SRR19695407	2022-02-26	FALSE
SRR19695406	2022-02-27	TRUE
SRR19695405	2022-02-27	FALSE
SRR19695404	2022-02-27	FALSE
SRR19695403	2022-02-27	FALSE
SRR19695402	2022-02-27	FALSE
SRR19695401	2022-02-27	TRUE
SRR19695400	2022-02-27	TRUE
SRR19695399	2022-02-27	TRUE
SRR19695398	2022-02-27	FALSE
SRR19695397	2022-02-27	FALSE
SRR19695396	2022-02-27	FALSE
SRR19695395	2022-02-27	FALSE
SRR19695394	2022-02-27	FALSE
SRR19695393	2022-02-27	TRUE
SRR19695392	2022-02-27	FALSE
SRR19695391	2022-02-27	TRUE
SRR19695390	2022-02-27	TRUE
SRR19695389	2022-02-27	TRUE
SRR19695388	2022-02-25	FALSE
SRR19695387	2022-02-25	FALSE
SRR19695386	2022-02-25	TRUE
SRR19695385	2022-02-25	FALSE
SRR19695384	2022-02-25	FALSE
SRR19695383	2022-02-25	TRUE
SRR19695382	2022-02-25	FALSE
SRR19695381	2022-02-25	FALSE
SRR19695380	2022-02-25	FALSE
SRR19695379	2022-02-25	FALSE
SRR19695378	2022-02-25	TRUE
SRR19695377	2022-02-25	FALSE
SRR19695376	2022-02-25	FALSE
SRR19695375	2022-02-25	TRUE
SRR19695374	2022-02-25	FALSE
SRR19695373	2022-02-25	FALSE
SRR19695372	2022-02-25	FALSE
SRR19695371	2022-02-25	FALSE
SRR19695370	2022-02-25	TRUE
SRR19695369	2022-02-25	FALSE
SRR19695368	2022-02-25	TRUE
SRR19695367	2022-02-25	FALSE
SRR19695366	2022-02-25	TRUE
SRR19695365	2022-02-25	FALSE
SRR19695364	2022-02-25	FALSE
SRR19695363	2022-02-25	TRUE
SRR19695362	2022-02-25	TRUE
SRR19695361	2022-02-25	TRUE
SRR19695360	2022-02-25	TRUE
SRR19695359	2022-02-25	TRUE
SRR19695358	2022-02-25	FALSE
SRR19695357	2022-02-25	FALSE
SRR19695356	2022-02-25	TRUE
SRR19695355	2022-02-25	FALSE
SRR19695354	2022-02-25	TRUE
SRR19695353	2022-02-25	TRUE
SRR19695352	2022-02-25	TRUE
SRR19695351	2022-02-25	TRUE
SRR19695350	2022-02-25	TRUE
SRR19695349	2022-02-25	TRUE
SRR19695348	2022-02-25	FALSE
SRR19695347	2022-02-25	TRUE
SRR19695346	2022-02-25	FALSE
SRR19695345	2022-02-25	TRUE
SRR19695344	2022-02-25	FALSE
SRR19695343	2022-02-25	FALSE
SRR19695342	2022-02-25	FALSE
SRR19695341	2022-02-25	FALSE
SRR19695340	2022-02-25	FALSE
SRR19695339	2022-02-25	FALSE
SRR19695338	2022-02-25	FALSE
SRR19695337	2022-02-25	TRUE
SRR19695336	2022-02-25	TRUE
SRR19695335	2022-02-25	TRUE
SRR19695334	2022-02-25	FALSE
SRR19695333	2022-02-25	TRUE
SRR19695332	2022-02-25	FALSE
SRR19695331	2022-02-25	FALSE
SRR19695330	2022-02-25	TRUE
SRR19695329	2022-02-25	FALSE
SRR19695328	2022-02-25	TRUE
SRR19695327	2022-02-25	FALSE
SRR19695326	2022-02-25	FALSE
SRR19695325	2022-02-25	FALSE
SRR19695324	2022-02-26	FALSE
SRR19695323	2022-02-26	FALSE
SRR19695322	2022-02-26	TRUE
SRR19695321	2022-02-26	FALSE
SRR19695320	2022-02-26	FALSE
SRR19695319	2022-02-26	FALSE
SRR19695318	2022-02-26	FALSE
SRR19695317	2022-02-26	TRUE
SRR19695316	2022-02-26	FALSE
SRR19695315	2022-02-26	FALSE
SRR19695314	2022-02-26	FALSE
SRR19695313	2022-02-26	FALSE
SRR19695312	2022-02-26	FALSE
SRR19695311	2022-02-26	TRUE
SRR19695310	2022-02-26	FALSE
SRR19695309	2022-02-26	TRUE
SRR19695308	2022-02-26	FALSE
SRR19695307	2022-02-26	FALSE
SRR19695306	2022-02-26	TRUE
SRR19695305	2022-02-25	FALSE
SRR19695304	2022-02-26	TRUE
SRR19695303	2022-02-26	FALSE
SRR19695302	2022-02-26	FALSE
SRR19695301	2022-02-26	FALSE
SRR19695300	2022-02-26	FALSE
SRR19695299	2022-02-26	FALSE
SRR19695298	2022-02-26	TRUE
SRR19695297	2022-02-26	FALSE
SRR19695296	2022-02-26	FALSE
SRR19695295	2022-02-26	FALSE
SRR19695294	2022-02-26	FALSE
SRR19695293	2022-02-26	FALSE
SRR19695292	2022-02-27	FALSE
SRR19695291	2022-02-27	FALSE
SRR19695290	2022-02-27	FALSE
SRR19695289	2022-02-28	FALSE
SRR19695288	2022-02-28	FALSE
SRR19695287	2022-03-01	FALSE
SRR19695286	2022-03-01	TRUE
SRR19695285	2022-03-01	FALSE
SRR19695284	2022-03-01	TRUE
SRR19695283	2022-03-01	FALSE
SRR19695282	2022-03-02	FALSE
SRR19695145	2022-04-15	FALSE
SRR19695144	2022-04-15	FALSE
SRR19695143	2022-04-15	FALSE
SRR19695142	2022-04-15	TRUE
SRR19695141	2022-04-15	FALSE
SRR19695140	2022-04-15	TRUE
SRR19695139	2022-04-15	TRUE
SRR19695138	2022-04-15	FALSE
SRR19695137	2022-04-15	TRUE
SRR19695136	2022-04-15	TRUE
SRR19695135	2022-04-15	TRUE
SRR19695134	2022-04-15	FALSE
SRR19695133	2022-04-15	FALSE
SRR19695132	2022-04-15	FALSE
SRR19695131	2022-04-15	FALSE
SRR19695130	2022-04-15	TRUE
SRR19695129	2022-04-17	TRUE
SRR19695128	2022-04-17	FALSE
SRR19695127	2022-04-17	FALSE
SRR19695126	2022-04-17	TRUE
SRR19695125	2022-04-17	FALSE
SRR19695124	2022-04-17	FALSE
SRR19695123	2022-04-17	FALSE
SRR19695122	2022-04-17	FALSE
SRR19695121	2022-04-17	TRUE
SRR19695120	2022-04-17	TRUE
SRR19695119	2022-04-17	FALSE
SRR19695118	2022-04-17	FALSE
SRR19695117	2022-04-17	TRUE
SRR19695116	2022-04-17	FALSE
SRR19695115	2022-04-17	TRUE
SRR19695114	2022-04-17	TRUE
SRR19695113	2022-04-17	TRUE
SRR19695112	2022-04-17	FALSE
SRR19695111	2022-04-17	FALSE
SRR19695110	2022-04-11	FALSE
SRR19695109	2022-04-11	FALSE
SRR19695108	2022-04-11	FALSE
SRR19695107	2022-04-11	FALSE
SRR19695106	2022-04-11	FALSE
SRR19695105	2022-04-11	TRUE
SRR19695104	2022-04-11	FALSE
SRR19695103	2022-04-11	FALSE
SRR19695102	2022-04-11	FALSE
SRR19695101	2022-04-11	TRUE
SRR19695100	2022-04-11	TRUE
SRR19695099	2022-04-11	TRUE
SRR19695098	2022-04-11	TRUE
SRR19695097	2022-04-11	TRUE
SRR19695096	2022-04-11	FALSE
SRR19695095	2022-04-11	TRUE
SRR19695094	2022-04-11	FALSE
SRR19695093	2022-04-11	TRUE
SRR19695092	2022-04-11	TRUE
SRR19695091	2022-04-11	FALSE
SRR19695090	2022-04-11	FALSE
SRR19695089	2022-04-11	TRUE
SRR19695088	2022-04-11	TRUE
SRR19695087	2022-04-11	TRUE
SRR19695086	2022-04-11	FALSE
SRR19695085	2022-04-11	FALSE
SRR19695084	2022-04-11	FALSE
SRR19695083	2022-04-11	TRUE
SRR19695082	2022-04-11	FALSE
SRR19695081	2022-04-11	TRUE
SRR19695080	2022-04-11	FALSE
SRR19695079	2022-04-11	FALSE
SRR19695078	2022-04-13	TRUE
SRR19695077	2022-04-13	FALSE
SRR19695076	2022-04-13	TRUE
SRR19695075	2022-04-13	FALSE
SRR19695074	2022-04-13	TRUE
SRR19695073	2022-04-13	TRUE
SRR19695072	2022-04-13	TRUE
SRR19695071	2022-04-13	FALSE
SRR19695070	2022-04-13	TRUE
SRR19695069	2022-04-13	FALSE
SRR19695068	2022-04-13	FALSE
SRR19695067	2022-04-13	TRUE
SRR19695066	2022-04-13	FALSE
SRR19695065	2022-04-13	FALSE
SRR19695064	2022-04-13	TRUE
SRR19695063	2022-04-13	FALSE
SRR19695062	2022-04-13	FALSE
SRR19695061	2022-04-13	FALSE
SRR19695060	2022-04-13	FALSE
SRR19695059	2022-04-13	FALSE
SRR19695058	2022-04-13	FALSE
SRR19695057	2022-04-13	FALSE
SRR19695056	2022-04-13	FALSE
SRR19695055	2022-04-13	FALSE
SRR19695054	2022-04-13	TRUE
SRR19695053	2022-04-13	FALSE
SRR19695052	2022-04-13	TRUE
SRR19695051	2022-04-13	TRUE
SRR19695050	2022-04-13	FALSE
SRR19695049	2022-04-13	FALSE
SRR19695048	2022-04-13	FALSE
SRR19695047	2022-04-13	TRUE
SRR19695046	2022-04-15	TRUE
SRR19695045	2022-04-15	FALSE
SRR19695044	2022-04-15	TRUE
SRR19695043	2022-04-15	FALSE
SRR19695042	2022-04-15	TRUE
SRR19695041	2022-04-15	TRUE
SRR19695040	2022-04-14	FALSE
SRR19695039	2022-04-15	TRUE
SRR19695038	2022-04-15	FALSE
SRR19695037	2022-04-15	FALSE
SRR19695036	2022-04-15	TRUE
SRR19695035	2022-04-15	FALSE
SRR19695034	2022-04-15	FALSE
SRR19695033	2022-04-15	FALSE
SRR19695032	2022-04-15	FALSE
SRR19695031	2022-04-15	FALSE
SRR19695030	2022-04-15	FALSE
SRR19695029	2022-04-15	TRUE
SRR19695028	2022-04-15	TRUE
SRR19695027	2022-04-15	FALSE
SRR19695026	2022-04-13	TRUE
SRR19695025	2022-04-15	TRUE
SRR19695024	2022-04-15	FALSE
SRR19695023	2022-04-15	TRUE
SRR19695022	2022-04-15	TRUE
SRR19695021	2022-04-15	TRUE
SRR19695020	2022-04-15	FALSE
SRR19695019	2022-04-15	FALSE
SRR19695018	2022-04-15	TRUE
SRR19695017	2022-04-15	FALSE
SRR19695016	2022-04-15	FALSE
SRR19695015	2022-04-15	FALSE
SRR19695014	2022-04-15	TRUE
SRR19695013	2022-04-15	FALSE
SRR19695012	2022-04-15	FALSE
SRR19695011	2022-04-15	TRUE
SRR19695010	2022-04-15	FALSE
SRR19695009	2022-04-15	TRUE
SRR19695008	2022-04-15	FALSE
SRR19695007	2022-04-15	FALSE
SRR19695006	2022-04-15	FALSE
SRR19695005	2022-04-15	FALSE
SRR19695004	2022-04-15	FALSE
SRR19695003	2022-04-15	FALSE
SRR19695002	2022-04-15	FALSE
SRR19695001	2022-04-15	FALSE
SRR19695000	2022-04-15	TRUE
SRR19694999	2022-04-15	FALSE
SRR19694998	2022-04-15	FALSE
SRR19694997	2022-04-16	FALSE
SRR19694996	2022-04-16	TRUE
SRR19694995	2022-04-16	TRUE
SRR19694994	2022-04-16	TRUE
SRR19694993	2022-04-16	TRUE
SRR19694992	2022-04-16	TRUE
SRR19694991	2022-04-16	FALSE
SRR19694990	2022-04-16	FALSE
SRR19694989	2022-04-16	TRUE
SRR19694988	2022-04-16	FALSE
SRR19694987	2022-04-16	TRUE
SRR19694986	2022-04-16	FALSE
SRR19694985	2022-04-16	FALSE
SRR19694984	2022-04-16	FALSE
SRR19694983	2022-04-16	FALSE
SRR19694982	2022-04-12	FALSE
SRR19694981	2022-04-12	TRUE
SRR19694980	2022-04-12	TRUE
SRR19694979	2022-04-12	FALSE
SRR19694978	2022-04-12	FALSE
SRR19694977	2022-04-12	TRUE
SRR19694976	2022-04-12	FALSE
SRR19694975	2022-04-12	FALSE
SRR19694974	2022-04-12	TRUE
SRR19694973	2022-04-12	FALSE
SRR19694972	2022-04-12	FALSE
SRR19694971	2022-04-12	FALSE
SRR19694970	2022-04-12	FALSE
SRR19694969	2022-04-12	FALSE
SRR19694968	2022-04-12	FALSE
SRR19694967	2022-04-12	FALSE
SRR19694966	2022-04-12	FALSE
SRR19694965	2022-04-12	FALSE
SRR19694964	2022-04-12	FALSE
SRR19694963	2022-04-12	FALSE
SRR19694962	2022-04-12	FALSE
SRR19694961	2022-04-12	FALSE
SRR19694960	2022-04-12	FALSE
SRR19694959	2022-04-12	FALSE
SRR19694958	2022-04-12	TRUE
SRR19694957	2022-04-12	FALSE
SRR19694956	2022-04-12	FALSE
SRR19694955	2022-04-12	FALSE
SRR19694954	2022-04-12	FALSE
SRR19694953	2022-04-12	TRUE
SRR19694952	2022-04-12	TRUE
SRR19694951	2022-04-12	FALSE
SRR19694950	2022-04-12	FALSE
SRR19694949	2022-04-12	FALSE
SRR19694948	2022-04-12	FALSE
SRR19694947	2022-04-12	TRUE
SRR19694946	2022-04-12	FALSE
SRR19694945	2022-04-12	FALSE
SRR19694944	2022-04-12	FALSE
SRR19694943	2022-04-12	FALSE
SRR19694942	2022-04-12	FALSE
SRR19694941	2022-04-12	FALSE
SRR19694940	2022-04-12	FALSE
SRR19694939	2022-04-12	FALSE
SRR19694938	2022-04-12	FALSE
SRR19694937	2022-04-12	FALSE
SRR19694936	2022-04-12	TRUE
SRR19694935	2022-04-12	TRUE
SRR19694934	2022-04-12	TRUE
SRR19694933	2022-04-12	TRUE
SRR19694932	2022-04-12	TRUE
SRR19694931	2022-04-12	TRUE
SRR19694930	2022-04-12	FALSE
SRR19694929	2022-04-12	TRUE
SRR19694928	2022-04-12	FALSE
SRR19694927	2022-04-12	TRUE
SRR19694926	2022-04-12	FALSE
SRR19694925	2022-04-12	FALSE
SRR19694924	2022-04-12	FALSE
SRR19694923	2022-04-12	FALSE
SRR19694922	2022-04-12	TRUE
SRR19694921	2022-04-12	FALSE
SRR19694920	2022-04-12	TRUE
SRR19694919	2022-04-12	TRUE
SRR19694918	2022-04-12	FALSE
SRR19694917	2022-04-12	TRUE
SRR19694916	2022-04-12	FALSE
SRR19694915	2022-04-12	FALSE
SRR19694914	2022-04-12	FALSE
SRR19694913	2022-04-12	FALSE
SRR19694912	2022-04-12	TRUE
SRR19694911	2022-04-12	FALSE
SRR19694910	2022-04-12	FALSE
SRR19694909	2022-04-12	FALSE
SRR19694908	2022-04-12	TRUE
SRR19694907	2022-04-12	TRUE
SRR19694906	2022-04-12	TRUE
SRR19694905	2022-04-12	TRUE
SRR19694904	2022-04-12	FALSE
SRR19694903	2022-04-12	TRUE
SRR19694902	2022-04-12	FALSE
SRR19694901	2022-04-12	FALSE
SRR19694900	2022-04-12	FALSE
SRR19694899	2022-04-12	FALSE
SRR19694898	2022-04-12	FALSE
SRR19694897	2022-04-12	TRUE
SRR19694896	2022-04-12	FALSE
SRR19694895	2022-04-13	FALSE
SRR19694894	2022-04-13	FALSE
SRR19694893	2022-04-13	FALSE
SRR19694892	2022-04-13	TRUE
SRR19694891	2022-04-13	FALSE
SRR19694890	2022-04-13	TRUE
SRR19694889	2022-04-13	TRUE
SRR19694888	2022-04-13	FALSE
SRR19694887	2022-04-13	TRUE
SRR19694886	2022-04-14	TRUE
SRR19694885	2022-04-14	TRUE
SRR19694884	2022-04-14	FALSE
SRR19694883	2022-04-14	FALSE
SRR19694882	2022-04-14	TRUE
SRR19694881	2022-04-14	TRUE
SRR19694880	2022-04-14	FALSE
SRR19694879	2022-04-14	FALSE
SRR19694878	2022-04-14	FALSE
SRR19694877	2022-04-14	TRUE
SRR19694876	2022-04-14	TRUE
SRR19694875	2022-04-14	FALSE
SRR19694874	2022-04-14	TRUE
SRR19694873	2022-04-14	FALSE
SRR19694872	2022-04-14	FALSE
SRR19694871	2022-04-14	FALSE
SRR19694870	2022-04-14	FALSE
SRR19694869	2022-04-14	TRUE
SRR19694868	2022-04-14	TRUE
SRR19694867	2022-04-14	TRUE
SRR19694866	2022-04-14	TRUE
SRR19694865	2022-04-14	FALSE
SRR19694864	2022-04-14	FALSE
SRR19694863	2022-04-14	FALSE
SRR19694862	2022-04-14	FALSE
SRR19694861	2022-04-14	TRUE
SRR19694860	2022-04-14	FALSE
SRR19694859	2022-04-14	TRUE
SRR19694858	2022-04-14	FALSE
SRR19694857	2022-04-14	TRUE
SRR19694856	2022-04-14	FALSE
SRR19694855	2022-04-14	TRUE
SRR19694854	2022-04-14	TRUE
SRR19694853	2022-04-14	FALSE
SRR19694852	2022-04-14	FALSE
SRR19694851	2022-04-14	TRUE
SRR19694850	2022-04-14	TRUE
SRR19694849	2022-04-14	FALSE
SRR19694848	2022-04-14	FALSE
SRR19694847	2022-04-14	FALSE
SRR19694846	2022-04-14	TRUE
SRR19694845	2022-04-14	FALSE
SRR19694844	2022-04-14	FALSE
SRR19694843	2022-04-14	FALSE
SRR19694842	2022-04-14	TRUE
SRR19694841	2022-04-14	FALSE
SRR19694840	2022-04-14	FALSE
SRR19694839	2022-04-14	FALSE
SRR19694838	2022-04-14	FALSE
SRR19694837	2022-04-14	FALSE
SRR19694836	2022-04-14	FALSE
SRR19694835	2022-04-14	TRUE
SRR19694834	2022-04-14	FALSE
SRR19694833	2022-04-14	FALSE
SRR19694832	2022-04-14	TRUE
SRR19694831	2022-04-14	FALSE
SRR19694830	2022-04-14	TRUE
SRR19694829	2022-04-14	FALSE
SRR19694828	2022-04-14	FALSE
SRR19694827	2022-04-14	FALSE
SRR19694826	2022-04-14	FALSE
SRR19694825	2022-04-14	FALSE
SRR19694824	2022-04-14	FALSE
SRR19694823	2022-04-14	FALSE
SRR19694822	2022-04-14	FALSE
SRR19694821	2022-04-14	TRUE
SRR19694820	2022-04-14	TRUE
SRR19694819	2022-04-14	TRUE
SRR19694818	2022-04-14	FALSE
SRR19694817	2022-04-14	TRUE
SRR19694816	2022-04-14	TRUE
SRR19694815	2022-04-14	TRUE
SRR19694814	2022-04-14	TRUE
SRR19694813	2022-04-14	FALSE
SRR19694812	2022-04-14	FALSE
SRR19694811	2022-04-14	TRUE
SRR19694810	2022-04-14	TRUE
SRR19694809	2022-04-14	TRUE
SRR19694808	2022-04-14	TRUE
SRR19694807	2022-04-14	TRUE
SRR19694806	2022-04-14	FALSE
SRR19694805	2022-04-14	TRUE
SRR19694804	2022-04-14	FALSE
SRR19694803	2022-04-14	FALSE
SRR19694802	2022-04-14	FALSE
SRR19694801	2022-04-14	TRUE
SRR19694800	2022-04-14	FALSE
SRR19694799	2022-04-14	FALSE
SRR19694798	2022-04-14	FALSE
SRR19694797	2022-04-14	TRUE
SRR19694796	2022-04-14	FALSE
SRR19694795	2022-04-14	FALSE
SRR19694794	2022-04-14	FALSE
SRR19694793	2022-04-14	FALSE
SRR19694792	2022-04-14	FALSE
SRR19694791	2022-04-14	FALSE
SRR19694790	2022-04-15	FALSE
SRR19694789	2022-04-15	TRUE
SRR19694788	2022-04-15	TRUE
SRR19694787	2022-04-15	FALSE
SRR19694786	2022-04-15	TRUE
SRR19694785	2022-04-15	FALSE
SRR19694784	2022-04-15	TRUE
SRR19694783	2022-04-15	FALSE
SRR19694782	2022-04-15	FALSE
SRR19694781	2022-04-15	TRUE
SRR19694780	2022-04-15	FALSE
SRR19694779	2022-04-15	FALSE
SRR19694778	2022-04-15	FALSE
SRR19694777	2022-04-15	FALSE
SRR19694776	2022-04-15	FALSE
SRR19694775	2022-04-15	TRUE
SRR19694774	2022-04-11	FALSE
SRR19694773	2022-03-29	TRUE
SRR19694772	2022-03-29	FALSE
SRR19694771	2022-03-29	TRUE
SRR19694770	2022-03-29	TRUE
SRR19694769	2022-03-29	TRUE
SRR19694768	2022-03-29	TRUE
SRR19694767	2022-03-29	FALSE
SRR19694766	2022-03-29	FALSE
SRR19694765	2022-03-29	FALSE
SRR19694764	2022-03-29	TRUE
SRR19694763	2022-03-29	FALSE
SRR19694762	2022-03-29	FALSE
SRR19694761	2022-03-29	TRUE
SRR19694760	2022-03-29	TRUE
SRR19694759	2022-03-29	FALSE
SRR19694758	2022-03-29	FALSE
SRR19694757	2022-03-29	FALSE
SRR19694756	2022-03-29	TRUE
SRR19694755	2022-03-29	FALSE
SRR19694754	2022-03-29	TRUE
SRR19694753	2022-03-29	FALSE
SRR19694752	2022-03-29	FALSE
SRR19694751	2022-03-29	TRUE
SRR19694750	2022-03-29	FALSE
SRR19694749	2022-03-29	FALSE
SRR19694748	2022-03-29	FALSE
SRR19694747	2022-03-29	FALSE
SRR19694746	2022-03-29	FALSE
SRR19694745	2022-03-29	FALSE
SRR19694744	2022-03-29	TRUE
SRR19694743	2022-03-29	TRUE
SRR19694742	2022-03-29	FALSE
SRR19694741	2022-03-29	FALSE
SRR19694740	2022-03-30	TRUE
SRR19694739	2022-03-30	TRUE
SRR19694738	2022-03-30	FALSE
SRR19694737	2022-03-30	TRUE
SRR19694736	2022-03-30	FALSE
SRR19694735	2022-03-30	FALSE
SRR19694734	2022-03-30	FALSE
SRR19694733	2022-03-30	TRUE
SRR19694732	2022-03-30	TRUE
SRR19694731	2022-03-30	TRUE
SRR19694730	2022-03-30	FALSE
SRR19694729	2022-03-30	TRUE
SRR19694728	2022-03-30	FALSE
SRR19694727	2022-03-30	FALSE
SRR19694726	2022-03-30	FALSE
SRR19694725	2022-03-30	TRUE
SRR19694724	2022-03-30	TRUE
SRR19694723	2022-03-30	FALSE
SRR19694722	2022-03-29	TRUE
SRR19694721	2022-03-30	FALSE
SRR19694720	2022-03-30	TRUE
SRR19694719	2022-03-30	FALSE
SRR19694718	2022-03-30	TRUE
SRR19694717	2022-03-30	TRUE
SRR19694716	2022-03-30	FALSE
SRR19694715	2022-03-31	FALSE
SRR19694714	2022-04-04	TRUE
SRR19694713	2022-04-06	TRUE
SRR19694712	2022-04-06	FALSE
SRR19694711	2022-04-06	FALSE
SRR19694710	2022-04-06	FALSE
SRR19694709	2022-04-06	TRUE
SRR19694708	2022-04-06	TRUE
SRR19694707	2022-04-06	TRUE
SRR19694706	2022-04-06	FALSE
SRR19694705	2022-04-06	FALSE
SRR19694704	2022-04-06	TRUE
SRR19694703	2022-04-06	FALSE
SRR19694702	2022-04-06	FALSE
SRR19694701	2022-04-06	TRUE
SRR19694700	2022-04-06	TRUE
SRR19694699	2022-04-06	FALSE
SRR19694698	2022-04-06	TRUE
SRR19694697	2022-04-06	TRUE
SRR19694696	2022-04-06	FALSE
SRR19694695	2022-04-06	TRUE
SRR19694694	2022-04-06	TRUE
SRR19694693	2022-04-06	FALSE
SRR19694692	2022-04-06	TRUE
SRR19694691	2022-04-06	FALSE
SRR19694690	2022-04-06	TRUE
SRR19694689	2022-04-06	TRUE
SRR19694688	2022-04-07	FALSE
SRR19694687	2022-04-07	TRUE
SRR19694686	2022-04-07	FALSE
SRR19694685	2022-04-07	TRUE
SRR19694684	2022-04-07	FALSE
SRR19694683	2022-04-07	FALSE
SRR19694682	2022-04-07	FALSE
SRR19694681	2022-04-07	TRUE
SRR19694680	2022-04-07	FALSE
SRR19694679	2022-04-07	FALSE
SRR19694678	2022-04-13	FALSE
SRR19694677	2022-04-13	TRUE
SRR19694676	2022-04-13	FALSE
SRR19694675	2022-04-13	TRUE
SRR19694674	2022-04-13	FALSE
SRR19694673	2022-04-13	TRUE
SRR19694672	2022-04-13	TRUE
SRR19694671	2022-04-13	TRUE
SRR19694670	2022-04-13	FALSE
SRR19694669	2022-04-13	FALSE
SRR19694668	2022-04-13	FALSE
SRR19694667	2022-04-13	FALSE
SRR19694666	2022-04-13	FALSE
SRR19694665	2022-04-13	TRUE
SRR19694664	2022-04-13	FALSE
SRR19694663	2022-04-13	TRUE
SRR19694662	2022-04-13	FALSE
SRR19694661	2022-04-13	FALSE
SRR19694660	2022-04-13	FALSE
SRR19694659	2022-04-13	TRUE
SRR19694658	2022-04-13	FALSE
SRR19694657	2022-04-13	TRUE
SRR19694656	2022-04-13	TRUE
SRR19694655	2022-04-13	TRUE
SRR19694654	2022-04-13	TRUE
SRR19694653	2022-04-13	FALSE
SRR19694652	2022-04-13	FALSE
SRR19694651	2022-04-13	TRUE
SRR19694650	2022-04-13	FALSE
SRR19694649	2022-04-13	TRUE
SRR19694648	2022-04-13	TRUE
SRR19694647	2022-04-13	FALSE
SRR19694646	2022-04-13	TRUE
SRR19694645	2022-04-13	FALSE
SRR19694644	2022-04-13	FALSE
SRR19694643	2022-04-13	FALSE
SRR19694642	2022-04-13	TRUE
SRR19694641	2022-04-13	FALSE
SRR19694640	2022-04-14	TRUE
SRR19694639	2022-04-13	TRUE
SRR19694638	2022-04-13	FALSE
SRR19694637	2022-04-13	FALSE
SRR19694636	2022-04-13	FALSE
SRR19694635	2022-04-13	TRUE
SRR19694634	2022-04-13	FALSE
SRR19694633	2022-04-13	TRUE
SRR19694632	2022-04-13	TRUE
SRR19694631	2022-04-13	FALSE
SRR19694630	2022-04-13	TRUE
SRR19694629	2022-04-13	FALSE
SRR19694628	2022-04-13	FALSE
SRR19694627	2022-04-13	TRUE
SRR19694626	2022-04-13	FALSE
SRR19694625	2022-04-13	FALSE
SRR19694624	2022-04-13	TRUE
SRR19694623	2022-04-13	FALSE
SRR19694622	2022-04-13	TRUE
SRR19694621	2022-04-13	FALSE
SRR19694620	2022-04-13	TRUE
SRR19694619	2022-04-13	FALSE
SRR19694618	2022-04-13	TRUE
SRR19694617	2022-04-13	FALSE
SRR19694616	2022-04-13	TRUE
SRR19694615	2022-04-13	FALSE
SRR19694614	2022-04-14	FALSE
SRR19694613	2022-04-14	FALSE
SRR19694612	2022-04-14	TRUE
SRR19694611	2022-04-14	TRUE
SRR19694610	2022-04-14	TRUE
SRR19694609	2022-04-14	FALSE
SRR19694608	2022-04-14	TRUE
SRR19694607	2022-04-14	TRUE
SRR19694606	2022-04-14	TRUE
SRR19694605	2022-04-14	FALSE
SRR19694604	2022-04-14	TRUE
SRR19694603	2022-04-14	FALSE
SRR19694602	2022-04-14	FALSE
SRR19694601	2022-04-14	FALSE
SRR19694600	2022-04-14	FALSE
SRR19694599	2022-04-14	FALSE
SRR19694598	2022-04-14	FALSE
SRR19694597	2022-04-14	FALSE
SRR19694596	2022-04-14	TRUE
SRR19694595	2022-04-14	TRUE
SRR19694594	2022-04-14	TRUE
SRR19694593	2022-04-14	TRUE
SRR19694592	2022-04-14	FALSE
SRR19694591	2022-04-14	FALSE
SRR19694590	2022-04-14	FALSE
SRR19694589	2022-04-14	FALSE
SRR19694588	2022-04-14	FALSE
SRR19694587	2022-04-14	TRUE
SRR19694586	2022-04-14	TRUE
SRR19694585	2022-04-14	FALSE
SRR19694584	2022-04-14	TRUE
SRR19694583	2022-04-14	FALSE
SRR19694582	2022-04-14	FALSE
SRR19694581	2022-04-14	TRUE
SRR19694580	2022-04-14	TRUE
SRR19694579	2022-04-14	FALSE
SRR19694578	2022-04-14	TRUE
SRR19694577	2022-04-14	FALSE
SRR19694576	2022-04-14	FALSE
SRR19694575	2022-04-14	FALSE
SRR19694574	2022-04-14	FALSE
SRR19694573	2022-04-14	FALSE
SRR19694572	2022-04-14	TRUE
SRR19694571	2022-04-14	FALSE
SRR19694570	2022-04-14	FALSE
SRR19694569	2022-04-14	FALSE
SRR19694568	2022-04-14	TRUE
SRR19694567	2022-04-14	TRUE
SRR19694566	2022-04-14	FALSE
SRR19694565	2022-04-14	FALSE
SRR19694564	2022-04-14	FALSE
SRR19694563	2022-04-14	TRUE
SRR19694562	2022-04-14	TRUE
SRR19694561	2022-04-14	FALSE
SRR19694560	2022-04-14	FALSE
SRR19694559	2022-04-14	FALSE
SRR19694558	2022-04-14	TRUE
SRR19694557	2022-04-14	FALSE
SRR19694556	2022-04-14	TRUE
SRR19694555	2022-04-15	FALSE
SRR19694554	2022-04-15	FALSE
SRR19694553	2022-04-14	TRUE
SRR19694552	2022-04-14	FALSE
SRR19694551	2022-04-14	FALSE
SRR19694550	2022-04-15	FALSE
SRR19694549	2022-04-15	TRUE
SRR19694548	2022-04-14	FALSE
SRR19694547	2022-04-15	FALSE
SRR19694546	2022-04-15	FALSE
SRR19694545	2022-04-15	FALSE
SRR19694544	2022-04-15	FALSE
SRR19694543	2022-04-15	FALSE
SRR19694542	2022-04-15	FALSE
SRR19694541	2022-04-15	TRUE
SRR19694540	2022-04-15	TRUE
SRR19694539	2022-04-15	FALSE
SRR19694538	2022-04-15	FALSE
SRR19694537	2022-04-15	FALSE
SRR19694536	2022-04-15	TRUE
SRR19694535	2022-04-15	TRUE
SRR19694534	2022-04-15	FALSE
SRR19694533	2022-04-15	FALSE
SRR19694532	2022-04-15	FALSE
SRR19694531	2022-04-15	FALSE
SRR19694530	2022-04-15	FALSE
SRR19694529	2022-04-15	FALSE
SRR19694528	2022-04-15	TRUE
SRR19694527	2022-04-15	TRUE
SRR19694526	2022-04-15	TRUE
SRR19694525	2022-04-15	FALSE
SRR19694524	2022-04-15	FALSE
SRR19694523	2022-04-15	FALSE
SRR19694522	2022-04-15	FALSE
SRR19694521	2022-04-15	FALSE
SRR19694520	2022-04-15	FALSE
SRR19694519	2022-04-15	TRUE
SRR19694518	2022-04-16	FALSE
SRR19694517	2022-04-16	TRUE
SRR19694516	2022-04-16	FALSE
SRR19694515	2022-04-16	TRUE
SRR19694514	2022-04-16	FALSE
SRR19694513	2022-04-16	TRUE
SRR19694512	2022-04-16	FALSE
SRR19694511	2022-04-16	TRUE
SRR19694510	2022-04-16	FALSE
SRR19694509	2022-04-16	TRUE
SRR19694508	2022-04-16	FALSE
SRR19694507	2022-04-16	FALSE
SRR19694506	2022-04-16	TRUE
SRR19694505	2022-04-16	FALSE
SRR19694504	2022-04-16	TRUE
SRR19694503	2022-04-16	FALSE
SRR19694502	2022-04-16	FALSE
SRR19694501	2022-04-16	TRUE
SRR19694500	2022-04-16	FALSE
SRR19694499	2022-04-16	TRUE
SRR19694498	2022-04-16	FALSE
SRR19694497	2022-04-16	FALSE
SRR19694496	2022-04-16	TRUE
SRR19694495	2022-04-16	FALSE
SRR19694494	2022-04-16	FALSE
SRR19694493	2022-04-16	FALSE
SRR19694492	2022-04-16	TRUE
SRR19694491	2022-04-16	FALSE
SRR19694490	2022-04-16	FALSE
SRR19694489	2022-04-16	FALSE
SRR19694488	2022-04-17	TRUE
SRR19694487	2022-04-17	TRUE
SRR19694486	2022-04-07	TRUE
SRR19694485	2022-04-07	FALSE
SRR19694484	2022-04-07	TRUE
SRR19694483	2022-04-07	TRUE
SRR19694482	2022-04-07	TRUE
SRR19694481	2022-04-07	FALSE
SRR19694480	2022-04-07	TRUE
SRR19694479	2022-04-07	FALSE
SRR19694478	2022-04-07	FALSE
SRR19694477	2022-04-07	TRUE
SRR19694476	2022-04-07	FALSE
SRR19694475	2022-04-07	FALSE
SRR19694474	2022-04-07	FALSE
SRR19694473	2022-04-07	TRUE
SRR19694472	2022-04-07	FALSE
SRR19694471	2022-04-07	TRUE
SRR19694470	2022-04-07	FALSE
SRR19694469	2022-04-07	FALSE
SRR19694468	2022-04-07	TRUE
SRR19694467	2022-04-07	FALSE
SRR19694466	2022-04-07	FALSE
SRR19694465	2022-04-07	FALSE
SRR19694464	2022-04-07	FALSE
SRR19694463	2022-04-07	FALSE
SRR19694462	2022-04-07	TRUE
SRR19694461	2022-04-07	FALSE
SRR19694460	2022-04-07	TRUE
SRR19694459	2022-04-07	FALSE
SRR19694458	2022-04-07	FALSE
SRR19694457	2022-04-08	FALSE
SRR19694456	2022-04-07	FALSE
SRR19694455	2022-04-07	TRUE
SRR19694454	2022-04-08	FALSE
SRR19694453	2022-04-08	FALSE
SRR19694452	2022-04-08	TRUE
SRR19694451	2022-04-08	TRUE
SRR19694450	2022-04-08	FALSE
SRR19694449	2022-04-08	TRUE
SRR19694448	2022-04-08	TRUE
SRR19694447	2022-04-08	FALSE
SRR19694446	2022-04-08	TRUE
SRR19694445	2022-04-08	FALSE
SRR19694444	2022-04-08	FALSE
SRR19694443	2022-04-08	TRUE
SRR19694442	2022-04-08	TRUE
SRR19694441	2022-04-08	FALSE
SRR19694440	2022-04-08	FALSE
SRR19694439	2022-04-08	FALSE
SRR19694438	2022-04-08	FALSE
SRR19694437	2022-04-08	FALSE
SRR19694436	2022-04-08	FALSE
SRR19694435	2022-04-07	FALSE
SRR19694434	2022-04-07	TRUE
SRR19694433	2022-04-08	FALSE
SRR19694432	2022-04-09	FALSE
SRR19694431	2022-04-09	FALSE
SRR19694430	2022-04-09	FALSE
SRR19694429	2022-04-09	FALSE
SRR19694428	2022-04-09	TRUE
SRR19694427	2022-04-09	FALSE
SRR19694426	2022-04-09	FALSE
SRR19694425	2022-04-09	FALSE
SRR19694424	2022-04-09	FALSE
SRR19694423	2022-04-09	FALSE
SRR19694422	2022-04-09	FALSE
SRR19694421	2022-04-09	TRUE
SRR19694420	2022-04-09	TRUE
SRR19694419	2022-04-09	FALSE
SRR19694418	2022-04-09	TRUE
SRR19694417	2022-04-09	FALSE
SRR19694416	2022-04-09	FALSE
SRR19694415	2022-04-09	FALSE
SRR19694414	2022-04-09	TRUE
SRR19694413	2022-04-09	FALSE
SRR19694412	2022-04-09	FALSE
SRR19694411	2022-04-09	TRUE
SRR19694410	2022-04-09	FALSE
SRR19694409	2022-04-09	FALSE
SRR19694408	2022-04-10	FALSE
SRR19694407	2022-04-10	FALSE
SRR19694406	2022-04-10	TRUE
SRR19694405	2022-04-10	TRUE
SRR19694404	2022-04-10	TRUE
SRR19694403	2022-04-10	FALSE
SRR19694402	2022-04-10	TRUE
SRR19694401	2022-04-10	FALSE
SRR19694400	2022-04-10	FALSE
SRR19694399	2022-04-10	TRUE
SRR19694398	2022-04-10	TRUE
SRR19694397	2022-04-10	FALSE
SRR19694396	2022-04-10	FALSE
SRR19694395	2022-04-10	FALSE
SRR19694394	2022-04-10	FALSE
SRR19694393	2022-04-10	FALSE
SRR19694392	2022-04-10	TRUE
SRR19694391	2022-04-10	TRUE
SRR19694390	2022-04-11	FALSE
SRR19694389	2022-04-11	FALSE
SRR19694388	2022-04-11	FALSE
SRR19694387	2022-04-11	TRUE
SRR19694386	2022-04-11	FALSE
SRR19694385	2022-04-11	FALSE
SRR19694384	2022-04-11	TRUE
SRR19694383	2022-04-10	FALSE
SRR19694382	2022-04-11	FALSE
SRR19694381	2022-04-11	FALSE
SRR19694380	2022-04-11	FALSE
SRR19694379	2022-04-12	FALSE
SRR19694378	2022-04-11	FALSE
SRR19694377	2022-04-11	FALSE
SRR19694376	2022-04-11	TRUE
SRR19694375	2022-04-11	TRUE
SRR19694374	2022-04-11	FALSE
SRR19694373	2022-04-11	FALSE
SRR19694372	2022-04-11	FALSE
SRR19694371	2022-04-11	FALSE
SRR19694370	2022-04-11	TRUE
SRR19694369	2022-04-11	TRUE
SRR19694368	2022-04-11	FALSE
SRR19694367	2022-04-11	TRUE
SRR19694366	2022-04-11	FALSE
SRR19694365	2022-04-11	FALSE
SRR19694364	2022-04-11	FALSE
SRR19694363	2022-04-11	TRUE
SRR19694362	2022-04-11	TRUE
SRR19694361	2022-04-11	FALSE
SRR19694360	2022-04-11	FALSE
SRR19694359	2022-04-11	TRUE
SRR19694358	2022-04-11	FALSE
SRR19694357	2022-04-11	FALSE
SRR19694356	2022-04-11	TRUE
SRR19694355	2022-04-11	FALSE
SRR19694354	2022-04-11	TRUE
SRR19694353	2022-04-11	FALSE
SRR19694352	2022-04-11	FALSE
SRR19694351	2022-04-11	TRUE
SRR19694350	2022-04-11	FALSE
SRR19694349	2022-04-11	TRUE
SRR19694348	2022-04-11	FALSE
SRR19694347	2022-04-11	TRUE
SRR19694346	2022-04-11	FALSE
SRR19694345	2022-04-11	FALSE
SRR19694344	2022-04-11	FALSE
SRR19694343	2022-04-11	FALSE
SRR19694342	2022-04-11	FALSE
SRR19694341	2022-04-11	TRUE
SRR19694340	2022-04-11	FALSE
SRR19694339	2022-04-11	TRUE
SRR19694338	2022-04-11	FALSE
SRR19694337	2022-04-11	TRUE
SRR19694336	2022-04-11	TRUE
SRR19694335	2022-04-11	TRUE
SRR19694334	2022-04-11	FALSE
SRR19694333	2022-04-11	FALSE
SRR19694332	2022-04-11	FALSE
SRR19694331	2022-04-11	FALSE
SRR19694330	2022-04-11	FALSE
SRR19694329	2022-04-11	FALSE
SRR19694328	2022-04-11	TRUE
SRR19694327	2022-04-11	FALSE
SRR19694326	2022-04-11	FALSE
SRR19694325	2022-04-11	TRUE
SRR19694324	2022-04-11	FALSE
SRR19694323	2022-04-11	TRUE
SRR19694322	2022-04-11	FALSE
SRR19694321	2022-04-11	FALSE
SRR19694320	2022-04-11	FALSE
SRR19694319	2022-04-11	FALSE
SRR19694318	2022-04-11	TRUE
SRR19694317	2022-04-11	FALSE
SRR19694316	2022-04-11	FALSE
SRR19694315	2022-04-11	FALSE
SRR19694314	2022-04-11	FALSE
SRR19694313	2022-04-11	FALSE
SRR19694312	2022-04-11	TRUE
SRR19694311	2022-04-11	TRUE
SRR19694310	2022-04-11	TRUE
SRR19694309	2022-04-11	TRUE
SRR19694308	2022-04-11	TRUE
SRR19694307	2022-04-11	TRUE
SRR19694306	2022-04-11	FALSE
SRR19694305	2022-04-11	FALSE
SRR19694304	2022-04-11	FALSE
SRR19694303	2022-04-11	TRUE
SRR19694302	2022-04-11	FALSE
SRR19694301	2022-04-11	FALSE
SRR19694300	2022-04-11	FALSE
SRR19694299	2022-04-11	FALSE
SRR19694298	2022-04-11	FALSE
SRR19694297	2022-04-11	FALSE
SRR19694296	2022-04-11	FALSE
SRR19694295	2022-04-12	FALSE
SRR19694294	2022-04-12	FALSE
SRR19694293	2022-04-12	FALSE
SRR19694292	2022-04-12	FALSE
SRR19694291	2022-04-12	FALSE
SRR19694290	2022-04-12	FALSE
SRR19694289	2022-04-12	TRUE
SRR19694288	2022-04-12	TRUE
SRR19694287	2022-04-12	FALSE
SRR19694286	2022-04-12	FALSE
SRR19694285	2022-04-12	FALSE
SRR19694284	2022-04-12	TRUE
SRR19694283	2022-04-12	FALSE
SRR19694282	2022-04-12	FALSE
SRR19694281	2022-04-12	TRUE
SRR19694280	2022-04-12	FALSE
SRR19694279	2022-04-12	FALSE
SRR19694278	2022-04-12	FALSE
SRR19694277	2022-04-12	FALSE
SRR19694276	2022-04-12	FALSE
SRR19694275	2022-04-12	FALSE
SRR19694274	2022-04-12	TRUE
SRR19694273	2022-04-12	TRUE
SRR19694272	2022-04-12	FALSE
SRR19694271	2022-04-12	TRUE
SRR19694270	2022-04-12	FALSE
SRR19694269	2022-04-12	FALSE
SRR19694268	2022-04-12	TRUE
SRR19694267	2022-04-12	FALSE
SRR19694266	2022-04-12	TRUE
SRR19694265	2022-04-12	TRUE
SRR19694264	2022-04-12	TRUE
SRR19694263	2022-04-12	TRUE
SRR19694262	2022-04-13	FALSE
SRR19694261	2022-04-13	FALSE
SRR19694260	2022-04-13	TRUE
SRR19694259	2022-04-13	FALSE
SRR19694258	2022-04-13	FALSE
SRR19694257	2022-04-13	FALSE
SRR19694256	2022-04-13	FALSE
SRR19694255	2022-04-13	FALSE
SRR19694254	2022-04-13	TRUE
SRR19694253	2022-04-13	TRUE
SRR19694252	2022-04-13	TRUE
SRR19694251	2022-04-13	TRUE
SRR19694250	2022-04-13	TRUE
SRR19694249	2022-04-13	FALSE
SRR19694248	2022-04-13	TRUE
SRR19694247	2022-04-13	FALSE
SRR19694246	2022-04-13	FALSE
SRR19694245	2022-04-13	FALSE
SRR19694244	2022-04-13	FALSE
SRR19694243	2022-04-13	FALSE
SRR19694242	2022-04-13	TRUE
SRR19694241	2022-04-13	FALSE
SRR19694240	2022-04-13	FALSE
SRR19694239	2022-04-13	TRUE
SRR19694238	2022-04-13	TRUE
SRR19694237	2022-04-13	FALSE
SRR19694236	2022-04-13	FALSE
SRR19694235	2022-04-13	TRUE
SRR19694234	2022-04-13	FALSE
SRR19694233	2022-04-13	FALSE
SRR19694232	2022-04-13	TRUE
SRR19694231	2022-04-13	FALSE
SRR19694230	2022-04-13	TRUE
SRR19694229	2022-04-13	FALSE
SRR19694228	2022-04-13	TRUE
SRR19694227	2022-04-13	TRUE
SRR19694226	2022-04-13	TRUE
SRR19694225	2022-04-13	FALSE
SRR19694224	2022-04-13	FALSE
SRR19694223	2022-04-13	TRUE
SRR19694222	2022-04-13	FALSE
SRR19694221	2022-04-13	FALSE
SRR19694220	2022-04-13	FALSE
SRR19694219	2022-04-13	TRUE
SRR19694218	2022-04-13	FALSE
SRR19694217	2022-04-13	FALSE
SRR19694216	2022-04-13	FALSE
SRR19694215	2022-04-13	TRUE
SRR19694214	2022-04-13	FALSE
SRR19694213	2022-04-13	FALSE
SRR19694212	2022-04-13	FALSE
SRR19694211	2022-04-13	TRUE
SRR19694210	2022-04-14	TRUE
SRR19694209	2022-04-14	TRUE
SRR19694208	2022-04-14	FALSE
SRR19694207	2022-04-14	FALSE
SRR19694206	2022-04-14	FALSE
SRR19694205	2022-04-14	TRUE
SRR19694204	2022-04-14	FALSE
SRR19694203	2022-04-14	TRUE
SRR19694202	2022-04-14	FALSE
SRR19694201	2022-04-14	TRUE
SRR19694200	2022-04-14	TRUE
SRR19694199	2022-04-14	TRUE
SRR19694198	2022-04-14	FALSE
SRR19694197	2022-04-14	FALSE
SRR19694196	2022-04-14	FALSE
SRR19694195	2022-04-14	FALSE
SRR19694194	2022-04-14	TRUE
SRR19694193	2022-04-14	TRUE
SRR19694192	2022-04-14	TRUE
SRR19694191	2022-04-14	TRUE
SRR19694190	2022-04-14	TRUE
SRR19694189	2022-04-14	TRUE
SRR19694188	2022-04-14	FALSE
SRR19694187	2022-04-14	TRUE
SRR19694186	2022-04-14	TRUE
SRR19694185	2022-04-14	TRUE
SRR19694184	2022-04-14	TRUE
SRR19694183	2022-04-14	FALSE
SRR19694182	2022-04-14	FALSE
SRR19694181	2022-04-14	FALSE
SRR19694180	2022-04-14	TRUE
SRR19694179	2022-04-14	FALSE
SRR19694178	2022-04-14	FALSE
SRR19694177	2022-04-14	TRUE
SRR19694176	2022-04-14	FALSE
SRR19694175	2022-04-14	FALSE
SRR19694174	2022-04-14	TRUE
SRR19694173	2022-04-14	TRUE
SRR19694172	2022-04-14	TRUE
SRR19694171	2022-04-15	TRUE
SRR19694170	2022-04-14	TRUE
SRR19694169	2022-04-14	TRUE
SRR19694168	2022-04-14	FALSE
SRR19694167	2022-04-14	FALSE
SRR19694166	2022-04-15	TRUE
SRR19694165	2022-04-15	TRUE
SRR19694164	2022-04-15	TRUE
SRR19694163	2022-04-15	FALSE
SRR19694162	2022-04-15	TRUE
SRR19694161	2022-04-15	FALSE
SRR19694160	2022-04-15	TRUE
SRR19694159	2022-04-15	FALSE
SRR19694158	2022-04-15	FALSE
SRR19694157	2022-04-15	TRUE
SRR19694156	2022-04-15	TRUE
SRR19694155	2022-04-15	TRUE
SRR19694154	2022-04-15	FALSE
SRR19694153	2022-04-15	FALSE
SRR19694152	2022-04-15	TRUE
SRR19694151	2022-04-15	FALSE
SRR19694150	2022-04-15	TRUE
SRR19694149	2022-04-15	FALSE
SRR19694148	2022-04-15	FALSE
SRR19694147	2022-04-15	FALSE
SRR19694146	2022-04-15	TRUE
SRR19694145	2022-04-15	FALSE
SRR19694144	2022-04-15	FALSE
SRR19694143	2022-04-15	TRUE
SRR19694142	2022-04-15	FALSE
SRR19694141	2022-04-15	TRUE
SRR19694140	2022-04-15	FALSE
SRR19694139	2022-04-15	FALSE
SRR19694138	2022-04-15	FALSE
SRR19694137	2022-04-15	FALSE
SRR19694136	2022-04-15	FALSE
SRR19694135	2022-04-15	FALSE
SRR19694134	2022-04-08	FALSE
SRR19694133	2022-04-07	FALSE
SRR19694132	2022-04-07	TRUE
SRR19694131	2022-04-07	FALSE
SRR19694130	2022-04-08	FALSE
SRR19694129	2022-04-12	FALSE
SRR19694128	2022-04-08	TRUE
SRR19694127	2022-04-08	FALSE
SRR19694126	2022-04-08	FALSE
SRR19694125	2022-04-08	FALSE
SRR19694124	2022-04-08	TRUE
SRR19694123	2022-04-08	TRUE
SRR19694122	2022-04-08	FALSE
SRR19694121	2022-04-08	TRUE
SRR19694120	2022-04-08	TRUE
SRR19694119	2022-04-08	TRUE
SRR19694118	2022-04-08	FALSE
SRR19694117	2022-04-08	FALSE
SRR19694116	2022-04-08	FALSE
SRR19694115	2022-04-08	TRUE
SRR19694114	2022-04-08	FALSE
SRR19694113	2022-04-08	FALSE
SRR19694112	2022-04-08	FALSE
SRR19694111	2022-04-08	FALSE
SRR19694110	2022-04-08	FALSE
SRR19694109	2022-04-08	FALSE
SRR19694108	2022-04-08	TRUE
SRR19694107	2022-04-08	FALSE
SRR19694106	2022-04-08	TRUE
SRR19694105	2022-04-08	TRUE
SRR19694104	2022-04-08	TRUE
SRR19694103	2022-04-08	FALSE
SRR19694102	2022-05-12	FALSE
SRR19694101	2022-05-12	FALSE
SRR19694100	2022-05-13	TRUE
SRR19694099	2022-05-13	TRUE
SRR19694098	2022-05-13	FALSE
SRR19694097	2022-05-13	FALSE
SRR19694096	2022-05-13	FALSE
SRR19694095	2022-05-14	FALSE
SRR19694094	2022-05-14	FALSE
SRR19694093	2022-05-14	FALSE
SRR19694092	2022-05-12	FALSE
SRR19694091	2022-05-12	FALSE
SRR19694090	2022-05-13	FALSE
SRR19694089	2022-05-08	FALSE
SRR19694088	2022-05-08	FALSE
SRR19694087	2022-05-09	TRUE
SRR19694086	2022-05-08	TRUE
SRR19694085	2022-05-08	FALSE
SRR19694084	2022-05-08	TRUE
SRR19694083	2022-05-08	FALSE
SRR19694082	2022-05-12	FALSE
SRR19694081	2022-05-08	FALSE
SRR19694080	2022-05-08	FALSE
SRR19694079	2022-05-11	FALSE
SRR19694078	2022-05-11	FALSE
SRR19694077	2022-05-13	TRUE
SRR19694076	2022-05-13	TRUE
SRR19694075	2022-05-13	FALSE
SRR19694074	2022-05-13	FALSE
SRR19694073	2022-05-13	FALSE
SRR19694072	2022-05-13	FALSE
SRR19694071	2022-05-13	TRUE
SRR19694070	2022-05-11	TRUE
SRR19694069	2022-05-11	FALSE
SRR19694068	2022-05-11	FALSE
SRR19694067	2022-05-11	FALSE
SRR19694066	2022-05-11	FALSE
SRR19694065	2022-05-11	TRUE
SRR19694064	2022-05-11	TRUE
SRR19694063	2022-05-11	FALSE
SRR19694062	2022-05-11	FALSE
SRR19694061	2022-05-12	FALSE
SRR19694060	2022-05-12	TRUE
SRR19694059	2022-05-12	FALSE
SRR19694058	2022-05-12	FALSE
SRR19694057	2022-05-12	FALSE
SRR19694056	2022-05-12	FALSE
SRR19694055	2022-05-12	TRUE
SRR19694054	2022-05-12	FALSE
SRR19694053	2022-05-11	FALSE
SRR19694052	2022-05-12	FALSE
SRR19694051	2022-05-12	TRUE
SRR19694050	2022-05-12	FALSE
SRR19694049	2022-05-12	FALSE
SRR19694048	2022-05-12	FALSE
SRR19694047	2022-05-12	FALSE
SRR19694046	2022-05-12	TRUE
SRR19694045	2022-05-12	FALSE
SRR19694044	2022-05-12	FALSE
SRR19694043	2022-05-12	FALSE
SRR19694042	2022-05-12	TRUE
SRR19694041	2022-05-13	TRUE
SRR19694040	2022-05-13	FALSE
SRR19694039	2022-05-13	FALSE
SRR19694038	2022-05-13	FALSE
SRR19694037	2022-05-13	FALSE
SRR19694036	2022-05-13	FALSE
SRR19694035	2022-05-13	TRUE
SRR19694034	2022-05-13	FALSE
SRR19694033	2022-05-13	FALSE
SRR19694032	2022-05-13	FALSE
SRR19694031	2022-05-13	FALSE
SRR19694030	2022-05-13	FALSE
SRR19694029	2022-05-13	FALSE
SRR19694028	2022-05-13	TRUE
SRR19694027	2022-05-13	FALSE
SRR19694026	2022-05-13	FALSE
SRR19694025	2022-05-13	FALSE
SRR19694024	2022-05-13	FALSE
SRR19694023	2022-05-13	TRUE
SRR19694022	2022-05-13	TRUE
SRR19694021	2022-05-13	FALSE
SRR19694020	2022-05-13	FALSE
SRR19694019	2022-05-13	FALSE
SRR19694018	2022-05-13	TRUE
SRR19694017	2022-05-13	FALSE
SRR19694016	2022-05-13	TRUE
SRR19694015	2022-05-08	FALSE
SRR19694014	2022-05-08	FALSE
SRR19694013	2022-05-08	TRUE
SRR19694012	2022-05-09	TRUE
SRR19694011	2022-05-08	FALSE
SRR19694010	2022-05-09	FALSE
SRR19694009	2022-05-08	TRUE
SRR19694008	2022-05-08	TRUE
SRR19694007	2022-05-09	FALSE
SRR19694006	2022-05-09	TRUE
SRR19694005	2022-05-09	FALSE
SRR19694004	2022-05-09	FALSE
SRR19694003	2022-05-09	FALSE
SRR19694002	2022-05-09	TRUE
SRR19694001	2022-05-08	FALSE
SRR19694000	2022-05-09	FALSE
SRR19693999	2022-05-08	TRUE
SRR19693998	2022-05-08	FALSE
SRR19693997	2022-05-08	TRUE
SRR19693996	2022-05-08	TRUE
SRR19693995	2022-05-08	TRUE
SRR19693994	2022-05-08	FALSE
SRR19693993	2022-05-08	TRUE
SRR19693992	2022-05-08	FALSE
SRR19693991	2022-05-08	TRUE
SRR19693990	2022-05-08	FALSE
SRR19693989	2022-05-08	FALSE
SRR19693988	2022-05-08	FALSE
SRR19693987	2022-05-08	FALSE
SRR19693986	2022-05-09	TRUE
SRR19693985	2022-05-14	TRUE
SRR19693984	2022-05-14	TRUE
SRR19693983	2022-05-13	FALSE
SRR19693982	2022-05-13	FALSE
SRR19693981	2022-05-13	FALSE
SRR19693980	2022-05-13	TRUE
SRR19693979	2022-05-13	FALSE
SRR19693978	2022-05-13	FALSE
SRR19693977	2022-05-13	TRUE
SRR19693976	2022-05-13	FALSE
SRR19693975	2022-05-13	FALSE
SRR19693974	2022-05-13	FALSE
SRR19693973	2022-05-13	TRUE
SRR19693972	2022-05-13	TRUE
SRR19693971	2022-05-13	FALSE
SRR19693970	2022-05-13	TRUE
SRR19693969	2022-05-13	FALSE
SRR19693968	2022-05-13	TRUE
SRR19693967	2022-05-13	FALSE
SRR19693966	2022-05-13	TRUE
SRR19693965	2022-05-13	FALSE
SRR19693964	2022-05-13	FALSE
SRR19693963	2022-05-13	FALSE
SRR19693962	2022-05-13	TRUE
SRR19693961	2022-05-13	FALSE
SRR19693960	2022-05-13	FALSE
SRR19693959	2022-05-13	TRUE
SRR19693958	2022-05-13	TRUE
SRR19693957	2022-05-13	TRUE
SRR19693956	2022-05-13	TRUE
SRR19693955	2022-05-13	FALSE
SRR19693954	2022-05-13	TRUE
SRR19693953	2022-05-13	TRUE
SRR19693952	2022-05-13	FALSE
SRR19693951	2022-05-13	FALSE
SRR19693950	2022-05-13	TRUE
SRR19693949	2022-05-13	FALSE
SRR19693948	2022-05-13	FALSE
SRR19693947	2022-05-13	FALSE
SRR19693946	2022-05-13	FALSE
SRR19693945	2022-05-13	TRUE
SRR19693944	2022-05-13	FALSE
SRR19693943	2022-05-13	FALSE
SRR19693942	2022-05-13	FALSE
SRR19693941	2022-05-13	FALSE
SRR19693940	2022-05-13	FALSE
SRR19693939	2022-05-13	FALSE
SRR19693938	2022-05-13	TRUE
SRR19693937	2022-05-13	FALSE
SRR19693936	2022-05-13	FALSE
SRR19693935	2022-05-13	FALSE
SRR19693934	2022-05-13	FALSE
SRR19693933	2022-05-13	FALSE
SRR19693932	2022-05-13	FALSE
SRR19693931	2022-05-13	FALSE
SRR19693930	2022-05-13	FALSE
SRR19693929	2022-05-13	TRUE
SRR19693928	2022-05-13	TRUE
SRR19693927	2022-05-13	TRUE
SRR19693926	2022-05-13	TRUE
SRR19693925	2022-05-13	TRUE
SRR19693924	2022-05-13	FALSE
SRR19693923	2022-05-13	TRUE
SRR19693922	2022-05-13	TRUE
SRR19693921	2022-05-13	TRUE
SRR19693920	2022-05-13	FALSE
SRR19693919	2022-05-10	TRUE
SRR19693918	2022-05-10	FALSE
SRR19693917	2022-05-10	TRUE
SRR19693916	2022-05-10	FALSE
SRR19693915	2022-05-10	FALSE
SRR19693914	2022-05-10	FALSE
SRR19693913	2022-05-10	FALSE
SRR19693912	2022-05-10	TRUE
SRR19693911	2022-05-10	FALSE
SRR19693910	2022-05-10	TRUE
SRR19693909	2022-05-10	FALSE
SRR19693908	2022-05-10	FALSE
SRR19693907	2022-05-11	FALSE
SRR19693906	2022-05-11	FALSE
SRR19693905	2022-05-11	TRUE
SRR19693904	2022-05-11	TRUE
SRR19693903	2022-05-11	TRUE
SRR19693902	2022-05-11	FALSE
SRR19693901	2022-05-11	FALSE
SRR19693900	2022-05-11	TRUE
SRR19693899	2022-05-11	FALSE
SRR19693898	2022-05-11	FALSE
SRR19693897	2022-05-11	FALSE
SRR19693896	2022-05-11	FALSE
SRR19693895	2022-05-11	FALSE
SRR19693894	2022-05-12	FALSE
SRR19693893	2022-05-12	FALSE
SRR19693892	2022-05-12	FALSE
SRR19693891	2022-05-12	FALSE
SRR19693890	2022-05-12	FALSE
SRR19693889	2022-05-12	FALSE
SRR19693888	2022-05-12	FALSE
SRR19693887	2022-05-13	TRUE
SRR19693886	2022-05-13	TRUE
SRR19693885	2022-05-13	TRUE
SRR19693884	2022-05-13	FALSE
SRR19693883	2022-05-13	TRUE
SRR19693882	2022-05-13	FALSE
SRR19693881	2022-05-13	TRUE
SRR19693880	2022-05-13	FALSE
SRR19693879	2022-05-13	FALSE
SRR19693878	2022-05-14	FALSE
SRR19693877	2022-05-14	TRUE
SRR19693876	2022-05-14	TRUE
SRR19693875	2022-05-14	FALSE
SRR19693874	2022-05-14	TRUE
SRR19693873	2022-05-14	FALSE
SRR19693872	2022-05-14	FALSE
SRR19693871	2022-05-14	TRUE
SRR19693870	2022-05-14	FALSE
SRR19693869	2022-05-10	FALSE
SRR19693868	2022-05-10	FALSE
SRR19693867	2022-05-10	TRUE
SRR19693866	2022-05-10	FALSE
SRR19693865	2022-05-10	FALSE
SRR19693864	2022-05-10	FALSE
SRR19693863	2022-05-10	FALSE
SRR19693862	2022-05-10	TRUE
SRR19693861	2022-05-11	TRUE
SRR19693860	2022-05-11	TRUE
SRR19693859	2022-05-11	TRUE
SRR19693858	2022-05-11	TRUE
SRR19693857	2022-05-11	FALSE
SRR19693856	2022-05-11	FALSE
SRR19693855	2022-05-14	FALSE
SRR19693854	2022-05-14	TRUE
SRR19693853	2022-05-15	FALSE
SRR19693852	2022-05-15	FALSE
SRR19693851	2022-05-15	FALSE
SRR19693850	2022-05-15	FALSE
SRR19693849	2022-05-15	FALSE
SRR19693848	2022-05-15	TRUE
SRR19693847	2022-05-15	TRUE
SRR19693846	2022-05-15	FALSE
SRR19693845	2022-05-15	FALSE
SRR19693844	2022-05-15	FALSE
SRR19693843	2022-05-15	TRUE
SRR19693842	2022-05-15	TRUE
SRR19693841	2022-05-15	TRUE
SRR19693840	2022-05-15	TRUE
SRR19693839	2022-05-15	FALSE
SRR19693838	2022-05-09	FALSE
SRR19693837	2022-05-09	FALSE
SRR19693836	2022-05-09	FALSE
SRR19693835	2022-05-09	FALSE
SRR19693834	2022-05-09	TRUE
SRR19693833	2022-05-10	FALSE
SRR19693832	2022-05-10	TRUE
SRR19693831	2022-05-10	FALSE
SRR19693830	2022-05-10	FALSE
SRR19693829	2022-05-10	FALSE
SRR19693828	2022-05-10	FALSE
SRR19693827	2022-05-10	FALSE
SRR19693826	2022-05-10	FALSE
SRR19693825	2022-05-10	FALSE
SRR19693824	2022-05-10	TRUE
SRR19693823	2022-05-12	TRUE
SRR19693822	2022-05-12	FALSE
SRR19693821	2022-05-12	TRUE
SRR19693820	2022-05-12	FALSE
SRR19693819	2022-05-13	TRUE
SRR19693818	2022-05-13	FALSE
SRR19693817	2022-05-13	TRUE
SRR19693816	2022-05-13	TRUE
SRR19693815	2022-05-13	FALSE
SRR19693814	2022-05-13	FALSE
SRR19693813	2022-05-13	FALSE
SRR19693812	2022-05-13	FALSE
SRR19693811	2022-05-13	TRUE
SRR19693810	2022-05-13	TRUE
SRR19693809	2022-05-13	TRUE
SRR19693808	2022-05-13	TRUE
SRR19693807	2022-05-13	TRUE
SRR19693806	2022-05-13	TRUE
SRR19693805	2022-05-13	FALSE
SRR19693804	2022-05-13	TRUE
SRR19693803	2022-05-13	FALSE
SRR19693802	2022-05-13	FALSE
SRR19693801	2022-05-13	FALSE
SRR19693800	2022-05-13	TRUE
SRR19693799	2022-05-13	TRUE
SRR19693798	2022-05-13	FALSE
SRR19693797	2022-05-13	FALSE
SRR19693796	2022-05-13	FALSE
SRR19693795	2022-05-13	FALSE
SRR19693794	2022-05-13	FALSE
SRR19693793	2022-05-13	FALSE
SRR19693792	2022-05-13	FALSE
SRR19693791	2022-05-11	FALSE
SRR19693790	2022-05-11	TRUE
SRR19693789	2022-05-11	FALSE
SRR19693788	2022-05-11	FALSE
SRR19693787	2022-05-11	FALSE
SRR19693786	2022-05-11	FALSE
SRR19693785	2022-05-11	FALSE
SRR19693784	2022-05-11	FALSE
SRR19693783	2022-05-12	FALSE
SRR19693776	2022-04-27	TRUE
SRR19693775	2022-04-27	FALSE
SRR19693774	2022-04-27	FALSE
SRR19693773	2022-04-27	TRUE
SRR19693772	2022-04-27	TRUE
SRR19693771	2022-04-27	FALSE
SRR19693770	2022-04-27	FALSE
SRR19693769	2022-04-27	FALSE
SRR19693768	2022-04-27	FALSE
SRR19693767	2022-04-27	TRUE
SRR19693766	2022-04-27	FALSE
SRR19693765	2022-04-26	FALSE
SRR19693764	2022-04-26	FALSE
SRR19693763	2022-04-26	FALSE
SRR19693762	2022-04-26	FALSE
SRR19693761	2022-04-26	FALSE
SRR19693760	2022-04-26	FALSE
SRR19693759	2022-04-26	FALSE
SRR19693758	2022-04-26	TRUE
SRR19693757	2022-04-26	FALSE
SRR19693756	2022-04-26	FALSE
SRR19693755	2022-04-26	FALSE
SRR19693754	2022-04-26	TRUE
SRR19693753	2022-04-26	FALSE
SRR19693752	2022-04-26	TRUE
SRR19693751	2022-04-26	FALSE
SRR19693750	2022-04-26	FALSE
SRR19693749	2022-04-26	FALSE
SRR19693748	2022-04-26	TRUE
SRR19693747	2022-04-26	FALSE
SRR19693746	2022-04-26	FALSE
SRR19693745	2022-04-26	TRUE
SRR19693744	2022-04-26	FALSE
SRR19693743	2022-04-26	FALSE
SRR19693742	2022-04-26	FALSE
SRR19693741	2022-04-26	TRUE
SRR19693740	2022-04-26	FALSE
SRR19693739	2022-04-26	FALSE
SRR19693738	2022-04-26	FALSE
SRR19693737	2022-04-26	FALSE
SRR19693736	2022-04-26	FALSE
SRR19693735	2022-04-26	FALSE
SRR19693734	2022-04-26	TRUE
SRR19693733	2022-04-26	FALSE
SRR19693732	2022-04-25	TRUE
SRR19693731	2022-04-20	TRUE
SRR19693730	2022-04-25	TRUE
SRR19693729	2022-04-25	FALSE
SRR19693728	2022-04-25	FALSE
SRR19693727	2022-04-25	FALSE
SRR19693726	2022-04-25	FALSE
SRR19693725	2022-04-25	FALSE
SRR19693724	2022-04-25	FALSE
SRR19693723	2022-04-25	FALSE
SRR19693722	2022-04-23	FALSE
SRR19693721	2022-04-25	FALSE
SRR19693720	2022-04-25	TRUE
SRR19693719	2022-04-24	FALSE
SRR19693718	2022-04-24	TRUE
SRR19693717	2022-04-24	FALSE
SRR19693716	2022-04-24	TRUE
SRR19693715	2022-04-24	FALSE
SRR19693714	2022-04-24	TRUE
SRR19693713	2022-04-24	FALSE
SRR19693712	2022-04-24	TRUE
SRR19693711	2022-04-24	FALSE
SRR19693710	2022-04-24	TRUE
SRR19693709	2022-04-24	FALSE
SRR19693708	2022-04-25	FALSE
SRR19693707	2022-04-25	FALSE
SRR19693706	2022-04-25	FALSE
SRR19693705	2022-04-24	TRUE
SRR19693704	2022-04-25	FALSE
SRR19693703	2022-04-25	FALSE
SRR19693702	2022-04-25	FALSE
SRR19693701	2022-04-25	FALSE
SRR19693700	2022-04-25	TRUE
SRR19693699	2022-04-25	FALSE
SRR19693698	2022-04-25	TRUE
SRR19693697	2022-04-25	FALSE
SRR19693696	2022-04-25	TRUE
SRR19693695	2022-04-25	FALSE
SRR19693694	2022-04-25	TRUE
SRR19693693	2022-04-26	TRUE
SRR19693692	2022-04-26	TRUE
SRR19693691	2022-04-25	FALSE
SRR19693690	2022-04-25	FALSE
SRR19693689	2022-04-25	TRUE
SRR19693688	2022-04-25	FALSE
SRR19693687	2022-04-25	TRUE
SRR19693686	2022-04-25	TRUE
SRR19693685	2022-04-25	FALSE
SRR19693684	2022-04-25	TRUE
SRR19693683	2022-04-25	TRUE
SRR19693682	2022-04-25	TRUE
SRR19693681	2022-04-25	FALSE
SRR19693680	2022-04-25	TRUE
SRR19693679	2022-04-25	FALSE
SRR19693678	2022-04-25	FALSE
SRR19693677	2022-04-25	TRUE
SRR19693676	2022-04-25	TRUE
SRR19693675	2022-04-25	TRUE
SRR19693674	2022-04-25	TRUE
SRR19693673	2022-04-25	FALSE
SRR19693672	2022-04-25	TRUE
SRR19693671	2022-04-25	FALSE
SRR19693670	2022-04-25	FALSE
SRR19693669	2022-04-25	FALSE
SRR19693668	2022-04-25	FALSE
SRR19693667	2022-04-25	TRUE
SRR19693666	2022-04-26	FALSE
SRR19693665	2022-04-26	TRUE
SRR19693664	2022-04-25	FALSE
SRR19693663	2022-04-26	TRUE
SRR19693662	2022-04-26	FALSE
SRR19693661	2022-04-26	FALSE
SRR19693660	2022-04-26	FALSE
SRR19693659	2022-04-26	FALSE
SRR19693658	2022-04-26	FALSE
SRR19693657	2022-04-26	TRUE
SRR19693656	2022-04-26	FALSE
SRR19693655	2022-04-26	FALSE
SRR19693654	2022-04-26	FALSE
SRR19693653	2022-04-26	FALSE
SRR19693652	2022-04-26	TRUE
SRR19693651	2022-04-26	FALSE
SRR19693650	2022-04-26	FALSE
SRR19693649	2022-04-26	FALSE
SRR19693648	2022-04-26	FALSE
SRR19693647	2022-04-26	TRUE
SRR19693646	2022-04-26	TRUE
SRR19693645	2022-04-26	TRUE
SRR19693644	2022-04-26	FALSE
SRR19693643	2022-04-26	FALSE
SRR19693642	2022-04-26	TRUE
SRR19693641	2022-04-26	TRUE
SRR19693640	2022-04-26	TRUE
SRR19693639	2022-04-26	TRUE
SRR19693638	2022-04-26	FALSE
SRR19693637	2022-04-25	FALSE
SRR19693636	2022-04-25	FALSE
SRR19693635	2022-04-25	FALSE
SRR19693634	2022-04-25	FALSE
SRR19693633	2022-04-25	FALSE
SRR19693632	2022-04-25	FALSE
SRR19693631	2022-04-25	FALSE
SRR19693630	2022-04-25	TRUE
SRR19693629	2022-04-25	TRUE
SRR19693628	2022-04-25	TRUE
SRR19693627	2022-04-25	FALSE
SRR19693626	2022-04-25	TRUE
SRR19693625	2022-04-25	FALSE
SRR19693624	2022-04-25	TRUE
SRR19693623	2022-04-25	FALSE
SRR19693622	2022-04-25	FALSE
SRR19693621	2022-04-25	TRUE
SRR19693620	2022-04-25	TRUE
SRR19693619	2022-04-25	TRUE
SRR19693618	2022-04-25	FALSE
SRR19693617	2022-04-25	TRUE
SRR19693616	2022-04-25	FALSE
SRR19693615	2022-04-25	TRUE
SRR19693614	2022-04-25	FALSE
SRR19693613	2022-04-25	TRUE
SRR19693612	2022-04-25	FALSE
SRR19693611	2022-04-25	FALSE
SRR19693610	2022-04-25	TRUE
SRR19693609	2022-04-25	TRUE
SRR19693608	2022-04-25	FALSE
SRR19693607	2022-04-25	TRUE
SRR19693606	2022-04-25	FALSE
SRR19693605	2022-04-25	TRUE
SRR19693604	2022-04-25	FALSE
SRR19693603	2022-04-25	FALSE
SRR19693602	2022-04-25	TRUE
SRR19693601	2022-04-25	FALSE
SRR19693600	2022-04-25	TRUE
SRR19693599	2022-04-25	FALSE
SRR19693598	2022-04-25	TRUE
SRR19693597	2022-04-25	TRUE
SRR19693596	2022-04-25	TRUE
SRR19693595	2022-04-25	FALSE
SRR19693594	2022-04-25	TRUE
SRR19693593	2022-04-25	FALSE
SRR19693592	2022-04-25	TRUE
SRR19693591	2022-04-25	FALSE
SRR19693590	2022-04-25	FALSE
SRR19693589	2022-04-25	FALSE
SRR19693588	2022-04-25	TRUE
SRR19693587	2022-04-25	FALSE
SRR19693586	2022-04-25	TRUE
SRR19693585	2022-04-25	FALSE
SRR19693584	2022-04-25	TRUE
SRR19693583	2022-04-25	FALSE
SRR19693582	2022-04-25	TRUE
SRR19693581	2022-04-25	FALSE
SRR19693580	2022-04-25	TRUE
SRR19693579	2022-04-25	FALSE
SRR19693578	2022-04-25	TRUE
SRR19693577	2022-04-25	TRUE
SRR19693576	2022-04-25	FALSE
SRR19693575	2022-04-25	TRUE
SRR19693574	2022-04-25	FALSE
SRR19693573	2022-04-25	TRUE
SRR19693572	2022-04-25	FALSE
SRR19693571	2022-04-25	TRUE
SRR19693570	2022-04-25	FALSE
SRR19693569	2022-04-25	FALSE
SRR19693568	2022-04-25	TRUE
SRR19693567	2022-04-25	FALSE
SRR19693566	2022-04-25	TRUE
SRR19693565	2022-04-25	FALSE
SRR19693564	2022-04-25	FALSE
SRR19693563	2022-04-25	FALSE
SRR19693562	2022-04-25	FALSE
SRR19693561	2022-04-25	TRUE
SRR19693560	2022-04-25	TRUE
SRR19693559	2022-04-25	TRUE
SRR19693558	2022-04-25	FALSE
SRR19693557	2022-04-25	FALSE
SRR19693556	2022-04-25	TRUE
SRR19693555	2022-04-25	FALSE
SRR19693554	2022-04-25	TRUE
SRR19693553	2022-04-25	FALSE
SRR19693552	2022-04-25	FALSE
SRR19693551	2022-04-25	FALSE
SRR19693550	2022-04-25	FALSE
SRR19693549	2022-04-25	TRUE
SRR19693548	2022-04-26	FALSE
SRR19693547	2022-04-25	FALSE
SRR19693546	2022-04-25	FALSE
SRR19693545	2022-04-26	FALSE
SRR19693544	2022-04-25	TRUE
SRR19693543	2022-04-25	TRUE
SRR19693542	2022-04-25	FALSE
SRR19693541	2022-04-25	TRUE
SRR19693540	2022-04-25	FALSE
SRR19693539	2022-04-25	FALSE
SRR19693538	2022-04-25	FALSE
SRR19693537	2022-04-25	FALSE
SRR19693536	2022-04-25	TRUE
SRR19693535	2022-04-25	FALSE
SRR19693534	2022-04-25	FALSE
SRR19693533	2022-04-26	FALSE
SRR19693532	2022-04-25	FALSE
SRR19693531	2022-04-25	TRUE
SRR19693530	2022-04-25	TRUE
SRR19693529	2022-04-25	FALSE
SRR19693528	2022-04-25	TRUE
SRR19693527	2022-04-25	TRUE
SRR19693526	2022-04-25	TRUE
SRR19693525	2022-04-25	FALSE
SRR19693524	2022-04-25	FALSE
SRR19693523	2022-04-25	TRUE
SRR19693522	2022-04-25	FALSE
SRR19693521	2022-04-25	FALSE
SRR19693520	2022-04-25	TRUE
SRR19693519	2022-04-25	FALSE
SRR19693518	2022-04-25	FALSE
SRR19693517	2022-04-25	FALSE
SRR19693516	2022-04-25	FALSE
SRR19693515	2022-04-25	FALSE
SRR19693514	2022-04-25	FALSE
SRR19693513	2022-04-25	FALSE
SRR19693512	2022-04-25	TRUE
SRR19693511	2022-04-25	TRUE
SRR19693510	2022-04-25	FALSE
SRR19693509	2022-04-25	FALSE
SRR19693508	2022-04-25	FALSE
SRR19693507	2022-04-25	FALSE
SRR19693506	2022-04-25	FALSE
SRR19693505	2022-04-25	FALSE
SRR19693504	2022-04-25	FALSE
SRR19693503	2022-04-25	FALSE
SRR19693502	2022-04-25	FALSE
SRR19693501	2022-04-25	FALSE
SRR19693500	2022-04-25	FALSE
SRR19693499	2022-04-25	TRUE
SRR19693498	2022-04-25	FALSE
SRR19693497	2022-04-25	TRUE
SRR19693496	2022-04-25	FALSE
SRR19693495	2022-04-25	TRUE
SRR19693494	2022-04-25	FALSE
SRR19693493	2022-04-25	FALSE
SRR19693492	2022-04-25	FALSE
SRR19693491	2022-04-25	TRUE
SRR19693490	2022-04-25	FALSE
SRR19693489	2022-04-25	TRUE
SRR19693488	2022-04-25	FALSE
SRR19693487	2022-04-25	TRUE
SRR19693486	2022-04-25	FALSE
SRR19693485	2022-04-25	TRUE
SRR19693484	2022-04-25	FALSE
SRR19693483	2022-04-25	FALSE
SRR19693482	2022-04-25	FALSE
SRR19693481	2022-04-25	FALSE
SRR19693480	2022-04-25	FALSE
SRR19693479	2022-04-25	FALSE
SRR19693478	2022-04-25	FALSE
SRR19693477	2022-04-26	FALSE
SRR19693476	2022-04-26	FALSE
SRR19693475	2022-04-26	FALSE
SRR19693474	2022-04-26	FALSE
SRR19693473	2022-04-26	FALSE
SRR19693472	2022-04-26	FALSE
SRR19693471	2022-04-26	TRUE
SRR19693470	2022-04-26	FALSE
SRR19693469	2022-04-26	FALSE
SRR19693468	2022-04-26	FALSE
SRR19693467	2022-04-26	TRUE
SRR19693466	2022-04-26	FALSE
SRR19693465	2022-04-26	TRUE
SRR19693464	2022-04-26	FALSE
SRR19693463	2022-04-26	FALSE
SRR19693462	2022-04-26	FALSE
SRR19693461	2022-04-26	TRUE
SRR19693460	2022-04-26	FALSE
SRR19693459	2022-04-26	FALSE
SRR19693458	2022-04-26	TRUE
SRR19693457	2022-04-26	FALSE
SRR19693456	2022-04-26	TRUE
SRR19693455	2022-04-26	FALSE
SRR19693454	2022-04-26	FALSE
SRR19693453	2022-04-26	FALSE
SRR19693452	2022-04-26	TRUE
SRR19693451	2022-04-26	FALSE
SRR19693450	2022-04-26	FALSE
SRR19693449	2022-04-26	FALSE
SRR19693448	2022-04-26	FALSE
SRR19693447	2022-04-26	FALSE
SRR19693446	2022-04-26	TRUE
SRR19693445	2022-04-26	TRUE
SRR19693444	2022-04-26	FALSE
SRR19693443	2022-04-26	FALSE
SRR19693442	2022-04-26	TRUE
SRR19693441	2022-04-26	TRUE
SRR19693440	2022-04-26	TRUE
SRR19693439	2022-04-26	FALSE
SRR19693438	2022-04-26	FALSE
SRR19693437	2022-04-26	TRUE
SRR19693436	2022-04-26	FALSE
SRR19693435	2022-04-26	FALSE
SRR19693434	2022-04-26	FALSE
SRR19693433	2022-04-26	FALSE
SRR19693432	2022-04-26	TRUE
SRR19693431	2022-04-26	TRUE
SRR19693430	2022-04-26	FALSE
SRR19693429	2022-04-26	FALSE
SRR19693428	2022-04-26	FALSE
SRR19693427	2022-04-26	FALSE
SRR19693426	2022-04-26	FALSE
SRR19693425	2022-04-26	FALSE
SRR19693424	2022-04-26	FALSE
SRR19693423	2022-04-26	TRUE
SRR19693422	2022-04-26	TRUE
SRR19693421	2022-04-26	TRUE
SRR19693420	2022-04-26	FALSE
SRR19693419	2022-04-26	FALSE
SRR19693418	2022-04-26	FALSE
SRR19693417	2022-04-26	FALSE
SRR19693416	2022-04-26	TRUE
SRR19693415	2022-04-26	FALSE
SRR19693414	2022-04-26	TRUE
SRR19693413	2022-04-26	FALSE
SRR19693412	2022-04-26	TRUE
SRR19693411	2022-04-26	FALSE
SRR19693410	2022-04-26	TRUE
SRR19693409	2022-04-26	TRUE
SRR19693408	2022-04-26	TRUE
SRR19693407	2022-04-26	FALSE
SRR19693406	2022-04-26	TRUE
SRR19693405	2022-04-26	FALSE
SRR19693404	2022-04-26	FALSE
SRR19693403	2022-04-26	TRUE
SRR19693402	2022-04-26	FALSE
SRR19693401	2022-04-26	FALSE
SRR19693400	2022-04-26	FALSE
SRR19693399	2022-04-26	TRUE
SRR19693398	2022-04-26	FALSE
SRR19692856	2022-04-06	TRUE
SRR19692855	2022-04-06	FALSE
SRR19692854	2022-04-02	TRUE
SRR19692853	2022-04-02	FALSE
SRR19692852	2022-04-02	FALSE
SRR19692851	2022-04-02	FALSE
SRR19692850	2022-04-02	TRUE
SRR19692849	2022-04-02	FALSE
SRR19692848	2022-04-02	TRUE
SRR19692847	2022-04-02	FALSE
SRR19692846	2022-04-02	TRUE
SRR19692845	2022-04-02	FALSE
SRR19692844	2022-04-02	TRUE
SRR19692843	2022-04-02	TRUE
SRR19692842	2022-04-02	FALSE
SRR19692841	2022-04-02	FALSE
SRR19692840	2022-04-02	FALSE
SRR19692839	2022-04-02	FALSE
SRR19692838	2022-04-02	TRUE
SRR19692837	2022-04-02	FALSE
SRR19692836	2022-04-02	FALSE
SRR19692835	2022-04-02	FALSE
SRR19692834	2022-04-02	FALSE
SRR19692833	2022-04-02	TRUE
SRR19692832	2022-04-02	FALSE
SRR19692831	2022-04-02	FALSE
SRR19692830	2022-04-02	FALSE
SRR19692829	2022-04-02	FALSE
SRR19692828	2022-04-02	TRUE
SRR19692827	2022-04-02	FALSE
SRR19692826	2022-04-02	FALSE
SRR19692825	2022-04-02	TRUE
SRR19692824	2022-04-02	TRUE
SRR19692823	2022-04-02	FALSE
SRR19692822	2022-04-02	FALSE
SRR19692821	2022-04-02	FALSE
SRR19692820	2022-04-02	TRUE
SRR19692819	2022-04-03	TRUE
SRR19692818	2022-04-03	FALSE
SRR19692817	2022-04-03	FALSE
SRR19692816	2022-04-03	FALSE
SRR19692815	2022-04-03	TRUE
SRR19692814	2022-04-03	TRUE
SRR19692813	2022-04-03	FALSE
SRR19692812	2022-04-03	FALSE
SRR19692811	2022-04-03	FALSE
SRR19692810	2022-04-03	TRUE
SRR19692809	2022-04-03	FALSE
SRR19692808	2022-04-03	FALSE
SRR19692807	2022-04-03	FALSE
SRR19692806	2022-04-03	FALSE
SRR19692805	2022-04-03	FALSE
SRR19692804	2022-04-03	FALSE
SRR19692803	2022-04-03	TRUE
SRR19692802	2022-04-03	FALSE
SRR19692801	2022-04-03	TRUE
SRR19692800	2022-04-03	FALSE
SRR19692799	2022-04-03	FALSE
SRR19692798	2022-04-03	FALSE
SRR19692797	2022-04-03	TRUE
SRR19692796	2022-04-03	TRUE
SRR19692795	2022-04-03	FALSE
SRR19692794	2022-04-03	FALSE
SRR19692793	2022-04-03	FALSE
SRR19692792	2022-04-03	TRUE
SRR19692791	2022-04-03	FALSE
SRR19692790	2022-03-23	TRUE
SRR19692789	2022-03-15	TRUE
SRR19692788	2022-03-15	TRUE
SRR19692787	2022-03-16	TRUE
SRR19692786	2022-03-16	FALSE
SRR19692785	2022-03-22	TRUE
SRR19692784	2022-03-17	FALSE
SRR19692783	2022-03-17	FALSE
SRR19692782	2022-03-17	TRUE
SRR19692781	2022-03-18	FALSE
SRR19692780	2022-03-17	FALSE
SRR19692779	2022-03-17	FALSE
SRR19692778	2022-03-17	FALSE
SRR19692777	2022-03-21	FALSE
SRR19692776	2022-03-17	FALSE
SRR19692775	2022-03-17	TRUE
SRR19692774	2022-03-17	FALSE
SRR19692773	2022-03-18	TRUE
SRR19692772	2022-03-18	TRUE
SRR19692771	2022-03-18	FALSE
SRR19692770	2022-03-18	TRUE
SRR19692769	2022-03-18	FALSE
SRR19692768	2022-03-18	TRUE
SRR19692767	2022-03-18	FALSE
SRR19692766	2022-03-18	FALSE
SRR19692765	2022-03-18	FALSE
SRR19692764	2022-03-18	TRUE
SRR19692763	2022-03-18	FALSE
SRR19692762	2022-03-18	FALSE
SRR19692761	2022-03-18	TRUE
SRR19692760	2022-03-18	FALSE
SRR19692759	2022-03-18	FALSE
SRR19692758	2022-03-18	FALSE
SRR19692757	2022-03-18	TRUE
SRR19692756	2022-03-18	TRUE
SRR19692755	2022-03-18	FALSE
SRR19692754	2022-03-18	TRUE
SRR19692753	2022-03-18	TRUE
SRR19692752	2022-03-18	FALSE
SRR19692751	2022-03-18	FALSE
SRR19692750	2022-03-18	FALSE
SRR19692749	2022-03-18	FALSE
SRR19692748	2022-03-18	TRUE
SRR19692747	2022-03-18	FALSE
SRR19692746	2022-03-18	FALSE
SRR19692745	2022-03-18	TRUE
SRR19692744	2022-03-18	FALSE
SRR19692743	2022-03-18	FALSE
SRR19692742	2022-03-18	FALSE
SRR19692741	2022-03-18	FALSE
SRR19692740	2022-03-18	FALSE
SRR19692739	2022-03-18	TRUE
SRR19692738	2022-03-18	TRUE
SRR19692737	2022-03-18	FALSE
SRR19692736	2022-03-18	TRUE
SRR19692735	2022-03-18	FALSE
SRR19692734	2022-03-18	FALSE
SRR19692733	2022-03-19	FALSE
SRR19692732	2022-03-19	TRUE
SRR19692731	2022-03-19	FALSE
SRR19692730	2022-03-19	TRUE
SRR19692729	2022-03-19	FALSE
SRR19692728	2022-03-19	FALSE
SRR19692727	2022-03-19	FALSE
SRR19692726	2022-03-21	TRUE
SRR19692725	2022-03-21	FALSE
SRR19692724	2022-03-21	TRUE
SRR19692723	2022-03-21	FALSE
SRR19692722	2022-03-21	TRUE
SRR19692721	2022-03-21	FALSE
SRR19692720	2022-03-21	TRUE
SRR19692719	2022-03-21	FALSE
SRR19692718	2022-03-21	TRUE
SRR19692717	2022-03-21	TRUE
SRR19692716	2022-03-21	TRUE
SRR19692715	2022-03-21	FALSE
SRR19692714	2022-03-21	TRUE
SRR19692713	2022-03-21	FALSE
SRR19692712	2022-03-21	FALSE
SRR19692711	2022-03-21	TRUE
SRR19692710	2022-03-21	FALSE
SRR19692709	2022-03-21	FALSE
SRR19692708	2022-03-21	FALSE
SRR19692707	2022-03-21	TRUE
SRR19692706	2022-03-24	FALSE
SRR19692705	2022-03-21	FALSE
SRR19692704	2022-03-21	TRUE
SRR19692703	2022-03-21	TRUE
SRR19692702	2022-03-21	TRUE
SRR19692701	2022-03-21	TRUE
SRR19692700	2022-03-21	FALSE
SRR19692699	2022-03-22	FALSE
SRR19692698	2022-03-21	FALSE
SRR19692697	2022-03-21	FALSE
SRR19692696	2022-03-21	FALSE
SRR19692695	2022-03-21	FALSE
SRR19692694	2022-03-21	FALSE
SRR19692693	2022-03-21	FALSE
SRR19692692	2022-03-21	FALSE
SRR19692691	2022-03-21	FALSE
SRR19692690	2022-03-21	TRUE
SRR19692689	2022-03-21	FALSE
SRR19692688	2022-03-21	FALSE
SRR19692687	2022-03-21	FALSE
SRR19692686	2022-03-21	FALSE
SRR19692685	2022-03-21	TRUE
SRR19692684	2022-03-21	FALSE
SRR19692683	2022-03-21	TRUE
SRR19692682	2022-03-21	TRUE
SRR19692681	2022-03-21	FALSE
SRR19692680	2022-03-21	TRUE
SRR19692679	2022-03-22	TRUE
SRR19692678	2022-03-22	FALSE
SRR19692677	2022-03-22	TRUE
SRR19692676	2022-03-22	FALSE
SRR19692675	2022-03-22	TRUE
SRR19692674	2022-03-22	TRUE
SRR19692673	2022-03-22	FALSE
SRR19692672	2022-03-22	FALSE
SRR19692671	2022-03-25	TRUE
SRR19692670	2022-03-22	FALSE
SRR19692669	2022-03-22	FALSE
SRR19692668	2022-03-25	TRUE
SRR19692667	2022-03-25	FALSE
SRR19692666	2022-03-22	TRUE
SRR19692665	2022-03-22	FALSE
SRR19692664	2022-03-22	TRUE
SRR19692663	2022-03-22	TRUE
SRR19692662	2022-03-22	FALSE
SRR19692661	2022-03-19	FALSE
SRR19692660	2022-03-22	TRUE
SRR19692659	2022-03-22	TRUE
SRR19692658	2022-03-19	TRUE
SRR19692657	2022-03-22	TRUE
SRR19692656	2022-03-22	FALSE
SRR19692655	2022-03-22	TRUE
SRR19692654	2022-03-22	TRUE
SRR19692653	2022-03-22	TRUE
SRR19692652	2022-03-22	FALSE
SRR19692651	2022-03-19	FALSE
SRR19692650	2022-03-22	TRUE
SRR19692649	2022-03-22	FALSE
SRR19692648	2022-03-22	FALSE
SRR19692647	2022-03-22	FALSE
SRR19692646	2022-03-22	FALSE
SRR19692645	2022-03-22	TRUE
SRR19692644	2022-03-22	FALSE
SRR19692643	2022-03-22	TRUE
SRR19692642	2022-03-22	FALSE
SRR19692641	2022-03-22	FALSE
SRR19692640	2022-03-22	TRUE
SRR19692639	2022-03-22	TRUE
SRR19692638	2022-03-22	FALSE
SRR19692637	2022-03-22	FALSE
SRR19692636	2022-03-22	FALSE
SRR19692635	2022-03-22	FALSE
SRR19692634	2022-03-22	FALSE
SRR19692633	2022-03-22	FALSE
SRR19692632	2022-03-22	TRUE
SRR19692631	2022-03-22	TRUE
SRR19692630	2022-03-23	TRUE
SRR19692629	2022-03-23	FALSE
SRR19692628	2022-03-23	FALSE
SRR19692627	2022-03-23	TRUE
SRR19692626	2022-03-23	TRUE
SRR19692625	2022-03-23	FALSE
SRR19692624	2022-03-23	FALSE
SRR19692623	2022-03-23	TRUE
SRR19692622	2022-03-23	FALSE
SRR19692621	2022-03-23	FALSE
SRR19692620	2022-03-23	FALSE
SRR19692619	2022-03-23	TRUE
SRR19692618	2022-03-23	TRUE
SRR19692617	2022-03-23	FALSE
SRR19692616	2022-03-23	FALSE
SRR19692615	2022-03-23	TRUE
SRR19692614	2022-03-23	FALSE
SRR19692613	2022-03-23	FALSE
SRR19692612	2022-03-23	FALSE
SRR19692611	2022-03-23	FALSE
SRR19692610	2022-03-23	TRUE
SRR19692609	2022-03-23	FALSE
SRR19692608	2022-03-23	TRUE
SRR19692607	2022-03-23	FALSE
SRR19692606	2022-03-23	TRUE
SRR19692605	2022-03-23	FALSE
SRR19692604	2022-03-23	TRUE
SRR19692603	2022-03-23	FALSE
SRR19692602	2022-03-23	FALSE
SRR19692601	2022-03-23	FALSE
SRR19692600	2022-03-23	FALSE
SRR19692599	2022-03-23	FALSE
SRR19692598	2022-03-25	FALSE
SRR19692597	2022-03-25	FALSE
SRR19692596	2022-03-25	TRUE
SRR19692595	2022-03-25	FALSE
SRR19692594	2022-03-25	FALSE
SRR19692593	2022-03-25	FALSE
SRR19692592	2022-03-25	FALSE
SRR19692591	2022-03-25	TRUE
SRR19692590	2022-03-25	FALSE
SRR19692589	2022-03-25	FALSE
SRR19692588	2022-03-25	TRUE
SRR19692587	2022-03-25	TRUE
SRR19692586	2022-03-25	FALSE
SRR19692585	2022-03-25	TRUE
SRR19692584	2022-03-25	TRUE
SRR19692583	2022-03-25	FALSE
SRR19692582	2022-03-25	FALSE
SRR19692581	2022-03-25	FALSE
SRR19692580	2022-03-25	TRUE
SRR19692579	2022-03-25	TRUE
SRR19692578	2022-03-25	FALSE
SRR19692577	2022-03-25	FALSE
SRR19692576	2022-03-25	FALSE
SRR19692575	2022-03-25	TRUE
SRR19692574	2022-03-25	TRUE
SRR19692573	2022-03-25	TRUE
SRR19692572	2022-03-31	FALSE
SRR19692571	2022-03-25	TRUE
SRR19692570	2022-03-25	TRUE
SRR19692569	2022-03-25	FALSE
SRR19692568	2022-03-25	FALSE
SRR19692567	2022-03-25	FALSE
SRR19692566	2022-03-28	FALSE
SRR19692565	2022-03-28	FALSE
SRR19692564	2022-03-28	TRUE
SRR19692563	2022-03-28	TRUE
SRR19692562	2022-03-29	FALSE
SRR19692561	2022-03-28	FALSE
SRR19692560	2022-03-28	FALSE
SRR19692559	2022-03-28	FALSE
SRR19692558	2022-03-28	TRUE
SRR19692557	2022-03-28	TRUE
SRR19692556	2022-03-28	FALSE
SRR19692555	2022-03-28	TRUE
SRR19692554	2022-03-28	FALSE
SRR19692553	2022-03-28	TRUE
SRR19692552	2022-03-29	FALSE
SRR19692551	2022-03-29	FALSE
SRR19692550	2022-03-29	FALSE
SRR19692549	2022-03-29	FALSE
SRR19692548	2022-03-29	FALSE
SRR19692547	2022-03-29	FALSE
SRR19692546	2022-03-29	TRUE
SRR19692545	2022-03-29	FALSE
SRR19692544	2022-03-29	FALSE
SRR19692543	2022-03-29	FALSE
SRR19692542	2022-03-29	FALSE
SRR19692541	2022-03-29	FALSE
SRR19692540	2022-03-29	TRUE
SRR19692539	2022-03-29	FALSE
SRR19692538	2022-03-29	TRUE
SRR19692537	2022-03-29	FALSE
SRR19692536	2022-03-29	FALSE
SRR19692535	2022-03-29	TRUE
SRR19692534	2022-03-31	FALSE
SRR19692533	2022-03-31	FALSE
SRR19692532	2022-03-31	FALSE
SRR19692531	2022-03-31	TRUE
SRR19692530	2022-03-31	FALSE
SRR19692529	2022-03-31	FALSE
SRR19692528	2022-03-31	FALSE
SRR19692527	2022-03-31	TRUE
SRR19692526	2022-03-31	FALSE
SRR19692525	2022-03-31	FALSE
SRR19692524	2022-03-31	FALSE
SRR19692523	2022-04-01	FALSE
SRR19692522	2022-04-01	FALSE
SRR19692521	2022-04-01	FALSE
SRR19692520	2022-04-01	FALSE
SRR19692519	2022-04-01	FALSE
SRR19692518	2022-04-01	FALSE
SRR19692517	2022-04-01	FALSE
SRR19692516	2022-04-01	FALSE
SRR19692515	2022-04-01	FALSE
SRR19692514	2022-04-01	FALSE
SRR19692513	2022-04-01	TRUE
SRR19692512	2022-04-01	FALSE
SRR19692511	2022-04-01	FALSE
SRR19692510	2022-04-01	FALSE
SRR19692509	2022-04-01	TRUE
SRR19692508	2022-04-01	FALSE
SRR19692507	2022-04-01	TRUE
SRR19692506	2022-04-01	TRUE
SRR19692505	2022-03-31	TRUE
SRR19692504	2022-04-01	FALSE
SRR19692503	2022-04-01	FALSE
SRR19692502	2022-04-03	FALSE
SRR19692501	2022-04-03	FALSE
SRR19692500	2022-04-03	FALSE
SRR19692499	2022-04-03	TRUE
SRR19692498	2022-04-03	FALSE
SRR19692497	2022-04-03	FALSE
SRR19692496	2022-04-03	FALSE
SRR19692495	2022-04-03	TRUE
SRR19692494	2022-04-03	FALSE
SRR19692493	2022-04-03	FALSE
SRR19692492	2022-04-03	FALSE
SRR19692491	2022-04-03	TRUE
SRR19692490	2022-04-03	TRUE
SRR19692489	2022-04-03	FALSE
SRR19692488	2022-04-03	FALSE
SRR19692487	2022-04-03	TRUE
SRR19692486	2022-04-04	FALSE
SRR19692485	2022-04-04	FALSE
SRR19692484	2022-04-05	FALSE
SRR19692483	2022-04-04	TRUE
SRR19692482	2022-04-04	TRUE
SRR19692481	2022-04-04	TRUE
SRR19692480	2022-04-04	FALSE
SRR19692479	2022-04-04	TRUE
SRR19692478	2022-04-04	FALSE
SRR19692477	2022-04-04	FALSE
SRR19692476	2022-04-05	TRUE
SRR19692475	2022-04-04	TRUE
SRR19692474	2022-04-04	FALSE
SRR19692473	2022-04-04	TRUE
SRR19692472	2022-04-04	FALSE
SRR19692471	2022-04-04	FALSE
SRR19692470	2022-03-18	TRUE
SRR19692469	2022-03-19	FALSE
SRR19692468	2022-03-19	FALSE
SRR19692467	2022-03-19	TRUE
SRR19692466	2022-03-19	FALSE
SRR19692465	2022-03-19	FALSE
SRR19692464	2022-03-19	TRUE
SRR19692463	2022-03-20	TRUE
SRR19692462	2022-03-20	TRUE
SRR19692461	2022-03-20	FALSE
SRR19692460	2022-03-20	FALSE
SRR19692459	2022-03-20	TRUE
SRR19692458	2022-03-20	FALSE
SRR19692457	2022-03-20	FALSE
SRR19692456	2022-03-20	TRUE
SRR19692455	2022-03-20	FALSE
SRR19692454	2022-03-26	FALSE
SRR19692453	2022-03-26	TRUE
SRR19692452	2022-03-26	TRUE
SRR19692451	2022-03-26	FALSE
SRR19692450	2022-03-26	FALSE
SRR19692449	2022-03-26	TRUE
SRR19692448	2022-03-26	FALSE
SRR19692447	2022-03-26	FALSE
SRR19692446	2022-03-26	FALSE
SRR19692445	2022-03-26	TRUE
SRR19692444	2022-03-26	FALSE
SRR19692443	2022-03-26	FALSE
SRR19692442	2022-03-26	FALSE
SRR19692441	2022-03-26	TRUE
SRR19692440	2022-03-26	FALSE
SRR19692439	2022-03-26	FALSE
SRR19692438	2022-03-26	TRUE
SRR19692437	2022-03-26	FALSE
SRR19692436	2022-03-26	TRUE
SRR19692435	2022-03-26	TRUE
SRR19692434	2022-03-26	FALSE
SRR19692433	2022-03-26	FALSE
SRR19692432	2022-03-26	FALSE
SRR19692431	2022-03-26	TRUE
SRR19692430	2022-03-27	FALSE
SRR19692429	2022-03-27	FALSE
SRR19692428	2022-03-27	FALSE
SRR19692427	2022-03-27	FALSE
SRR19692426	2022-03-27	TRUE
SRR19692425	2022-03-27	TRUE
SRR19692424	2022-03-27	FALSE
SRR19692423	2022-03-27	TRUE
SRR19692422	2022-03-23	FALSE
SRR19692421	2022-03-23	FALSE
SRR19692420	2022-03-23	FALSE
SRR19692419	2022-03-23	TRUE
SRR19692418	2022-03-23	TRUE
SRR19692417	2022-03-23	TRUE
SRR19692416	2022-03-23	FALSE
SRR19692415	2022-03-23	FALSE
SRR19692414	2022-03-23	FALSE
SRR19692413	2022-03-23	TRUE
SRR19692412	2022-03-23	TRUE
SRR19692411	2022-03-23	FALSE
SRR19692410	2022-03-23	FALSE
SRR19692409	2022-03-23	FALSE
SRR19692408	2022-03-23	FALSE
SRR19692407	2022-03-23	FALSE
SRR19692406	2022-03-23	FALSE
SRR19692405	2022-03-23	FALSE
SRR19692404	2022-03-23	FALSE
SRR19692403	2022-03-23	FALSE
SRR19692402	2022-03-23	FALSE
SRR19692401	2022-03-23	TRUE
SRR19692400	2022-03-23	FALSE
SRR19692399	2022-03-23	FALSE
SRR19692398	2022-03-23	TRUE
SRR19692397	2022-03-23	FALSE
SRR19692396	2022-03-23	FALSE
SRR19692395	2022-03-23	TRUE
SRR19692394	2022-03-23	FALSE
SRR19692393	2022-03-23	FALSE
SRR19692392	2022-03-23	TRUE
SRR19692391	2022-03-23	FALSE
SRR19692390	2022-03-25	TRUE
SRR19692389	2022-03-25	FALSE
SRR19692388	2022-03-25	TRUE
SRR19692387	2022-03-25	TRUE
SRR19692386	2022-03-25	FALSE
SRR19692385	2022-03-25	FALSE
SRR19692384	2022-03-25	FALSE
SRR19692383	2022-03-25	FALSE
SRR19692382	2022-03-25	TRUE
SRR19692381	2022-03-25	TRUE
SRR19692380	2022-03-25	TRUE
SRR19692379	2022-03-25	TRUE
SRR19692378	2022-03-25	FALSE
SRR19692377	2022-03-25	FALSE
SRR19692376	2022-03-25	FALSE
SRR19692375	2022-03-25	FALSE
SRR19692374	2022-03-25	FALSE
SRR19692373	2022-03-25	FALSE
SRR19692372	2022-03-25	FALSE
SRR19692371	2022-03-25	FALSE
SRR19692370	2022-03-25	TRUE
SRR19692369	2022-03-25	TRUE
SRR19692368	2022-03-25	FALSE
SRR19692367	2022-03-25	FALSE
SRR19692366	2022-03-25	FALSE
SRR19692365	2022-03-25	TRUE
SRR19692364	2022-03-25	FALSE
SRR19692363	2022-03-25	TRUE
SRR19692362	2022-03-25	FALSE
SRR19692361	2022-03-25	FALSE
SRR19692360	2022-03-25	TRUE
SRR19692359	2022-03-25	FALSE
SRR19692358	2022-03-25	FALSE
SRR19692357	2022-03-25	TRUE
SRR19692356	2022-03-25	FALSE
SRR19692355	2022-03-25	FALSE
SRR19692354	2022-03-25	TRUE
SRR19692353	2022-03-25	FALSE
SRR19692352	2022-03-25	TRUE
SRR19692351	2022-03-25	FALSE
SRR19692350	2022-03-25	TRUE
SRR19692349	2022-03-25	TRUE
SRR19692348	2022-03-25	TRUE
SRR19692347	2022-03-25	FALSE
SRR19692346	2022-03-25	TRUE
SRR19692345	2022-03-25	FALSE
SRR19692344	2022-03-25	TRUE
SRR19692343	2022-03-25	TRUE
SRR19692342	2022-03-25	TRUE
SRR19692341	2022-03-25	FALSE
SRR19692340	2022-03-25	FALSE
SRR19692339	2022-03-25	TRUE
SRR19692338	2022-03-25	FALSE
SRR19692337	2022-03-25	FALSE
SRR19692336	2022-03-25	FALSE
SRR19692335	2022-03-25	TRUE
SRR19692334	2022-03-25	FALSE
SRR19692333	2022-03-25	FALSE
SRR19692332	2022-03-25	FALSE
SRR19692331	2022-03-25	FALSE
SRR19692330	2022-03-25	FALSE
SRR19692329	2022-03-25	FALSE
SRR19692328	2022-03-25	FALSE
SRR19692327	2022-03-25	FALSE
SRR19692326	2022-03-27	TRUE
SRR19692325	2022-03-27	TRUE
SRR19692324	2022-03-27	TRUE
SRR19692323	2022-03-27	FALSE
SRR19692322	2022-03-27	TRUE
SRR19692321	2022-03-27	FALSE
SRR19692320	2022-03-27	FALSE
SRR19692319	2022-03-27	FALSE
SRR19692318	2022-03-27	FALSE
SRR19692317	2022-03-27	FALSE
SRR19692316	2022-03-27	FALSE
SRR19692315	2022-03-27	FALSE
SRR19692314	2022-03-27	TRUE
SRR19692313	2022-03-27	TRUE
SRR19692312	2022-03-27	FALSE
SRR19692311	2022-03-27	TRUE
SRR19692310	2022-03-28	FALSE
SRR19692309	2022-03-29	FALSE
SRR19692308	2022-03-29	TRUE
SRR19692307	2022-03-28	FALSE
SRR19692306	2022-03-28	TRUE
SRR19692305	2022-03-28	FALSE
SRR19692304	2022-03-28	FALSE
SRR19692303	2022-03-28	TRUE
SRR19692302	2022-03-25	TRUE
SRR19692301	2022-03-28	FALSE
SRR19692300	2022-03-28	FALSE
SRR19692299	2022-03-28	FALSE
SRR19692298	2022-03-28	TRUE
SRR19692297	2022-03-28	FALSE
SRR19692296	2022-03-28	TRUE
SRR19692295	2022-03-28	FALSE
SRR19692294	2022-03-30	FALSE
SRR19692293	2022-03-30	TRUE
SRR19692292	2022-03-31	TRUE
SRR19692291	2022-03-31	FALSE
SRR19692290	2022-03-31	FALSE
SRR19692289	2022-03-31	FALSE
SRR19692288	2022-04-01	FALSE
SRR19692287	2022-03-31	FALSE
SRR19692286	2022-03-31	FALSE
SRR19692285	2022-03-31	TRUE
SRR19692284	2022-03-31	FALSE
SRR19692283	2022-03-31	FALSE
SRR19692282	2022-03-31	FALSE
SRR19692281	2022-03-31	FALSE
SRR19692280	2022-03-31	TRUE
SRR19692279	2022-03-31	FALSE
SRR19692278	2022-03-31	FALSE
SRR19692277	2022-03-31	FALSE
SRR19692276	2022-03-31	TRUE
SRR19692275	2022-03-31	FALSE
SRR19692274	2022-03-31	FALSE
SRR19692273	2022-03-31	FALSE
SRR19692272	2022-03-31	TRUE
SRR19692271	2022-03-31	TRUE
SRR19692270	2022-03-31	TRUE
SRR19692269	2022-03-31	FALSE
SRR19692268	2022-03-31	FALSE
SRR19692267	2022-03-31	TRUE
SRR19692266	2022-03-31	FALSE
SRR19692265	2022-03-31	FALSE
SRR19692264	2022-03-31	FALSE
SRR19692263	2022-03-31	FALSE
SRR19692262	2022-04-04	FALSE
SRR19692261	2022-04-04	FALSE
SRR19692260	2022-04-04	FALSE
SRR19692259	2022-04-04	TRUE
SRR19692258	2022-04-04	FALSE
SRR19692257	2022-04-04	FALSE
SRR19692256	2022-04-04	FALSE
SRR19692255	2022-04-04	TRUE
SRR19692254	2022-04-04	TRUE
SRR19692253	2022-04-04	FALSE
SRR19692252	2022-04-04	TRUE
SRR19692251	2022-04-04	FALSE
SRR19692250	2022-04-04	TRUE
SRR19692249	2022-04-04	FALSE
SRR19692248	2022-04-04	FALSE
SRR19692247	2022-04-04	FALSE
SRR19692246	2022-04-04	TRUE
SRR19692245	2022-04-04	FALSE
SRR19692244	2022-04-04	FALSE
SRR19692243	2022-04-04	FALSE
SRR19692242	2022-04-04	TRUE
SRR19692241	2022-04-04	TRUE
SRR19692240	2022-04-04	FALSE
SRR19692239	2022-04-05	FALSE
SRR19692238	2022-04-05	FALSE
SRR19692237	2022-04-05	TRUE
SRR19692236	2022-04-05	FALSE
SRR19692235	2022-04-05	FALSE
SRR19692234	2022-04-05	TRUE
SRR19692233	2022-04-05	FALSE
SRR19692232	2022-04-04	TRUE
SRR19692231	2022-04-05	TRUE
SRR19692230	2022-03-29	FALSE
SRR19692229	2022-03-29	FALSE
SRR19692228	2022-03-29	FALSE
SRR19692227	2022-03-29	TRUE
SRR19692226	2022-03-29	FALSE
SRR19692225	2022-03-30	FALSE
SRR19692224	2022-03-30	FALSE
SRR19692223	2022-04-01	FALSE
SRR19692222	2022-03-30	FALSE
SRR19692221	2022-03-30	FALSE
SRR19692220	2022-03-30	FALSE
SRR19692219	2022-03-30	FALSE
SRR19692218	2022-03-30	TRUE
SRR19692217	2022-03-30	FALSE
SRR19692216	2022-03-30	FALSE
SRR19692215	2022-03-30	FALSE
SRR19692214	2022-03-30	FALSE
SRR19692213	2022-03-30	FALSE
SRR19692212	2022-03-30	FALSE
SRR19692211	2022-03-30	FALSE
SRR19692210	2022-03-30	FALSE
SRR19692209	2022-03-30	TRUE
SRR19692208	2022-03-30	FALSE
SRR19692207	2022-03-30	FALSE
SRR19692206	2022-03-30	FALSE
SRR19692205	2022-03-30	TRUE
SRR19692204	2022-03-30	FALSE
SRR19692203	2022-03-30	FALSE
SRR19692202	2022-03-30	FALSE
SRR19692201	2022-03-30	FALSE
SRR19692200	2022-03-30	FALSE
SRR19692199	2022-03-30	TRUE
SRR19692198	2022-04-01	FALSE
SRR19692197	2022-04-01	FALSE
SRR19692196	2022-04-01	TRUE
SRR19692195	2022-04-01	FALSE
SRR19692194	2022-04-01	TRUE
SRR19692193	2022-04-01	TRUE
SRR19692192	2022-04-01	TRUE
SRR19692191	2022-04-01	TRUE
SRR19692190	2022-04-01	FALSE
SRR19692189	2022-04-01	TRUE
SRR19692188	2022-04-01	FALSE
SRR19692187	2022-04-01	FALSE
SRR19692186	2022-04-01	TRUE
SRR19692185	2022-04-01	FALSE
SRR19692184	2022-04-01	TRUE
SRR19692183	2022-04-01	FALSE
SRR19692182	2022-04-01	TRUE
SRR19692181	2022-04-01	FALSE
SRR19692180	2022-04-01	TRUE
SRR19692179	2022-04-01	FALSE
SRR19692178	2022-04-01	TRUE
SRR19692177	2022-04-01	TRUE
SRR19692176	2022-04-01	FALSE
SRR19692175	2022-04-01	TRUE
SRR19692174	2022-04-02	FALSE
SRR19692173	2022-04-02	FALSE
SRR19692172	2022-04-02	FALSE
SRR19692171	2022-04-02	FALSE
SRR19692170	2022-04-02	FALSE
SRR19692169	2022-04-02	FALSE
SRR19692168	2022-04-02	TRUE
SRR19692167	2022-04-02	FALSE
SRR19692166	2022-04-04	FALSE
SRR19692165	2022-04-04	FALSE
SRR19692164	2022-04-04	TRUE
SRR19692163	2022-04-04	FALSE
SRR19692162	2022-04-04	TRUE
SRR19692161	2022-04-04	FALSE
SRR19692160	2022-04-04	FALSE
SRR19692159	2022-04-04	FALSE
SRR19692158	2022-04-04	TRUE
SRR19692157	2022-04-04	FALSE
SRR19692156	2022-04-04	FALSE
SRR19692155	2022-04-04	FALSE
SRR19692154	2022-04-04	TRUE
SRR19692153	2022-04-04	FALSE
SRR19692152	2022-04-04	TRUE
SRR19692151	2022-04-04	FALSE
SRR19692150	2022-04-04	TRUE
SRR19692149	2022-04-04	FALSE
SRR19692148	2022-04-04	TRUE
SRR19692147	2022-04-04	FALSE
SRR19692146	2022-04-04	FALSE
SRR19692145	2022-04-04	TRUE
SRR19692144	2022-04-04	TRUE
SRR19692143	2022-04-04	FALSE
SRR19692142	2022-04-04	FALSE
SRR19692141	2022-04-04	FALSE
SRR19692140	2022-04-04	FALSE
SRR19692139	2022-04-04	FALSE
SRR19692138	2022-04-04	FALSE
SRR19692137	2022-04-04	FALSE
SRR19692136	2022-04-04	FALSE
SRR19692135	2022-04-04	FALSE
SRR19692134	2022-04-05	FALSE
SRR19692133	2022-04-05	TRUE
SRR19692132	2022-04-05	FALSE
SRR19692131	2022-04-05	FALSE
SRR19692130	2022-04-05	FALSE
SRR19692129	2022-04-05	FALSE
SRR19692128	2022-04-05	TRUE
SRR19692127	2022-04-05	TRUE
SRR19692126	2022-04-05	TRUE
SRR19692125	2022-04-05	FALSE
SRR19692124	2022-04-05	FALSE
SRR19692123	2022-04-05	FALSE
SRR19692122	2022-04-05	FALSE
SRR19692121	2022-04-05	FALSE
SRR19692120	2022-04-05	FALSE
SRR19692119	2022-04-06	FALSE
SRR19692118	2022-03-20	FALSE
SRR19692117	2022-03-20	FALSE
SRR19692116	2022-03-20	FALSE
SRR19692115	2022-03-20	FALSE
SRR19692114	2022-03-20	TRUE
SRR19692113	2022-03-20	FALSE
SRR19692112	2022-03-20	FALSE
SRR19692111	2022-03-19	FALSE
SRR19692110	2022-03-19	FALSE
SRR19692109	2022-03-21	TRUE
SRR19692108	2022-03-20	FALSE
SRR19692107	2022-03-20	TRUE
SRR19692106	2022-03-20	TRUE
SRR19692105	2022-03-20	TRUE
SRR19692104	2022-03-21	FALSE
SRR19692103	2022-03-21	FALSE
SRR19692102	2022-03-22	TRUE
SRR19692101	2022-03-20	TRUE
SRR19692100	2022-03-22	FALSE
SRR19692099	2022-03-22	FALSE
SRR19692098	2022-03-22	TRUE
SRR19692097	2022-03-22	TRUE
SRR19692096	2022-03-22	FALSE
SRR19692095	2022-03-22	FALSE
SRR19692094	2022-03-22	FALSE
SRR19692093	2022-03-22	FALSE
SRR19692092	2022-03-22	TRUE
SRR19692091	2022-03-22	FALSE
SRR19692090	2022-03-22	TRUE
SRR19692089	2022-03-22	FALSE
SRR19692088	2022-03-22	FALSE
SRR19692087	2022-03-22	FALSE
SRR19692086	2022-03-22	TRUE
SRR19692085	2022-03-22	FALSE
SRR19692084	2022-03-22	FALSE
SRR19692083	2022-03-22	FALSE
SRR19692082	2022-03-22	FALSE
SRR19692081	2022-03-22	TRUE
SRR19692080	2022-03-22	FALSE
SRR19692079	2022-03-22	FALSE
SRR19692078	2022-03-22	FALSE
SRR19692077	2022-03-22	FALSE
SRR19692076	2022-03-22	FALSE
SRR19692075	2022-03-22	FALSE
SRR19692074	2022-03-22	FALSE
SRR19692073	2022-03-22	TRUE
SRR19692072	2022-03-22	FALSE
SRR19692071	2022-03-22	FALSE
SRR19692070	2022-03-22	TRUE
SRR19692069	2022-03-22	TRUE
SRR19692068	2022-03-24	FALSE
SRR19692067	2022-03-23	TRUE
SRR19692066	2022-03-23	FALSE
SRR19692065	2022-03-23	TRUE
SRR19692064	2022-03-23	TRUE
SRR19692063	2022-03-23	TRUE
SRR19692062	2022-03-23	TRUE
SRR19692061	2022-03-23	FALSE
SRR19692060	2022-03-23	FALSE
SRR19692059	2022-03-23	FALSE
SRR19692058	2022-03-23	FALSE
SRR19692057	2022-03-23	FALSE
SRR19692056	2022-03-23	FALSE
SRR19692055	2022-03-23	FALSE
SRR19692054	2022-03-23	TRUE
SRR19692053	2022-03-23	FALSE
SRR19692052	2022-03-23	FALSE
SRR19692051	2022-03-23	FALSE
SRR19692050	2022-03-23	FALSE
SRR19692049	2022-03-23	FALSE
SRR19692048	2022-03-23	FALSE
SRR19692047	2022-03-23	FALSE
SRR19692046	2022-03-23	TRUE
SRR19692045	2022-03-23	FALSE
SRR19692044	2022-03-23	TRUE
SRR19692043	2022-03-23	TRUE
SRR19692042	2022-03-23	TRUE
SRR19692041	2022-03-23	FALSE
SRR19692040	2022-03-23	TRUE
SRR19692039	2022-03-23	FALSE
SRR19692038	2022-03-23	FALSE
SRR19692037	2022-03-23	TRUE
SRR19692036	2022-03-23	FALSE
SRR19692035	2022-03-24	FALSE
SRR19692034	2022-03-24	FALSE
SRR19692033	2022-03-24	FALSE
SRR19692032	2022-03-24	FALSE
SRR19692031	2022-03-24	TRUE
SRR19692030	2022-03-24	TRUE
SRR19692029	2022-03-24	TRUE
SRR19692028	2022-03-24	TRUE
SRR19692027	2022-03-24	TRUE
SRR19692026	2022-03-24	FALSE
SRR19692025	2022-03-24	FALSE
SRR19692024	2022-03-24	TRUE
SRR19692023	2022-03-24	TRUE
SRR19692022	2022-03-24	FALSE
SRR19692021	2022-03-24	FALSE
SRR19692020	2022-03-24	TRUE
SRR19692019	2022-03-24	TRUE
SRR19692018	2022-03-24	TRUE
SRR19692017	2022-03-24	FALSE
SRR19692016	2022-03-24	TRUE
SRR19692015	2022-03-24	TRUE
SRR19692014	2022-03-24	FALSE
SRR19692013	2022-03-24	FALSE
SRR19692012	2022-03-24	TRUE
SRR19692011	2022-03-24	FALSE
SRR19692010	2022-03-24	FALSE
SRR19692009	2022-03-24	FALSE
SRR19692008	2022-03-24	FALSE
SRR19692007	2022-03-24	TRUE
SRR19692006	2022-03-24	TRUE
SRR19692005	2022-03-24	FALSE
SRR19692004	2022-03-24	FALSE
SRR19692003	2022-03-24	FALSE
SRR19692002	2022-03-24	FALSE
SRR19692001	2022-03-24	FALSE
SRR19692000	2022-03-24	FALSE
SRR19691999	2022-03-24	FALSE
SRR19691998	2022-03-24	FALSE
SRR19691997	2022-03-24	FALSE
SRR19691996	2022-03-24	TRUE
SRR19691995	2022-03-24	TRUE
SRR19691994	2022-03-24	FALSE
SRR19691993	2022-03-24	TRUE
SRR19691992	2022-03-24	TRUE
SRR19691991	2022-03-24	FALSE
SRR19691990	2022-03-24	FALSE
SRR19691989	2022-03-24	TRUE
SRR19691988	2022-03-24	FALSE
SRR19691987	2022-03-24	FALSE
SRR19691986	2022-03-24	FALSE
SRR19691985	2022-03-24	FALSE
SRR19691984	2022-03-24	FALSE
SRR19691983	2022-03-24	FALSE
SRR19691982	2022-03-24	FALSE
SRR19691981	2022-03-24	FALSE
SRR19691980	2022-03-24	FALSE
SRR19691979	2022-03-24	TRUE
SRR19691978	2022-03-24	TRUE
SRR19691977	2022-03-25	TRUE
SRR19691976	2022-03-25	FALSE
SRR19691975	2022-03-25	FALSE
SRR19691974	2022-03-25	FALSE
SRR19691973	2022-03-25	FALSE
SRR19691972	2022-03-25	FALSE
SRR19691971	2022-03-26	FALSE
SRR19691970	2022-03-26	FALSE
SRR19691969	2022-03-26	FALSE
SRR19691968	2022-03-26	FALSE
SRR19691967	2022-03-26	FALSE
SRR19691966	2022-03-26	TRUE
SRR19691965	2022-03-26	FALSE
SRR19691964	2022-03-26	FALSE
SRR19691963	2022-03-26	FALSE
SRR19691962	2022-03-26	FALSE
SRR19691961	2022-03-26	FALSE
SRR19691960	2022-03-26	TRUE
SRR19691959	2022-03-26	FALSE
SRR19691958	2022-03-26	FALSE
SRR19691957	2022-03-26	TRUE
SRR19691956	2022-03-26	TRUE
SRR19691955	2022-03-26	FALSE
SRR19691954	2022-03-26	FALSE
SRR19691953	2022-03-26	FALSE
SRR19691952	2022-03-26	FALSE
SRR19691951	2022-03-26	FALSE
SRR19691950	2022-03-26	FALSE
SRR19691949	2022-03-26	TRUE
SRR19691948	2022-03-26	FALSE
SRR19691947	2022-03-26	FALSE
SRR19691946	2022-03-26	TRUE
SRR19691945	2022-03-26	FALSE
SRR19691944	2022-03-26	FALSE
SRR19691943	2022-03-26	FALSE
SRR19691942	2022-03-30	TRUE
SRR19691941	2022-03-28	TRUE
SRR19691940	2022-03-28	FALSE
SRR19691939	2022-03-28	FALSE
SRR19691938	2022-03-28	FALSE
SRR19691937	2022-03-28	TRUE
SRR19691936	2022-03-28	TRUE
SRR19691935	2022-03-28	FALSE
SRR19691934	2022-03-28	TRUE
SRR19691933	2022-03-28	FALSE
SRR19691932	2022-03-28	FALSE
SRR19691931	2022-03-28	FALSE
SRR19691930	2022-03-28	FALSE
SRR19691929	2022-03-28	FALSE
SRR19691928	2022-03-28	TRUE
SRR19691927	2022-03-28	FALSE
SRR19691926	2022-03-28	FALSE
SRR19691925	2022-03-28	FALSE
SRR19691924	2022-03-28	TRUE
SRR19691923	2022-03-28	FALSE
SRR19691922	2022-03-28	TRUE
SRR19691921	2022-03-28	FALSE
SRR19691920	2022-03-28	FALSE
SRR19691919	2022-03-28	TRUE
SRR19691918	2022-03-28	TRUE
SRR19691917	2022-03-28	FALSE
SRR19691916	2022-03-28	FALSE
SRR19691915	2022-03-28	TRUE
SRR19691914	2022-03-28	TRUE
SRR19691913	2022-03-28	FALSE
SRR19691912	2022-03-28	FALSE
SRR19691911	2022-03-28	TRUE
SRR19691910	2022-03-21	TRUE
SRR19691909	2022-03-22	FALSE
SRR19691908	2022-03-21	TRUE
SRR19691907	2022-03-21	FALSE
SRR19691906	2022-03-21	FALSE
SRR19691905	2022-03-21	TRUE
SRR19691904	2022-03-21	TRUE
SRR19691903	2022-03-21	FALSE
SRR19691902	2022-03-21	FALSE
SRR19691901	2022-03-21	FALSE
SRR19691900	2022-03-21	FALSE
SRR19691899	2022-03-21	TRUE
SRR19691898	2022-03-21	FALSE
SRR19691897	2022-03-21	FALSE
SRR19691896	2022-03-21	FALSE
SRR19691895	2022-03-21	FALSE
SRR19691894	2022-03-21	FALSE
SRR19691893	2022-03-21	TRUE
SRR19691892	2022-03-21	FALSE
SRR19691891	2022-03-21	FALSE
SRR19691890	2022-03-21	TRUE
SRR19691889	2022-03-21	FALSE
SRR19691888	2022-03-21	TRUE
SRR19691887	2022-03-21	TRUE
SRR19691886	2022-03-21	TRUE
SRR19691885	2022-03-21	FALSE
SRR19691884	2022-03-21	TRUE
SRR19691883	2022-03-21	FALSE
SRR19691882	2022-03-21	TRUE
SRR19691881	2022-03-21	TRUE
SRR19691880	2022-03-21	TRUE
SRR19691879	2022-03-21	FALSE
SRR19691878	2022-03-21	FALSE
SRR19691877	2022-03-21	FALSE
SRR19691876	2022-03-21	TRUE
SRR19691875	2022-03-21	FALSE
SRR19691874	2022-03-21	TRUE
SRR19691873	2022-03-21	FALSE
SRR19691872	2022-03-21	FALSE
SRR19691871	2022-03-21	TRUE
SRR19691870	2022-03-22	FALSE
SRR19691869	2022-03-22	FALSE
SRR19691868	2022-03-22	TRUE
SRR19691867	2022-03-22	FALSE
SRR19691866	2022-03-21	TRUE
SRR19691865	2022-03-21	FALSE
SRR19691864	2022-03-21	FALSE
SRR19691863	2022-03-21	FALSE
SRR19691862	2022-03-21	FALSE
SRR19691861	2022-03-21	FALSE
SRR19691860	2022-03-21	FALSE
SRR19691859	2022-03-21	TRUE
SRR19691858	2022-03-21	TRUE
SRR19691857	2022-03-21	TRUE
SRR19691856	2022-03-21	FALSE
SRR19691855	2022-03-21	FALSE
SRR19691854	2022-03-22	FALSE
SRR19691853	2022-03-22	FALSE
SRR19691852	2022-03-22	FALSE
SRR19691851	2022-03-21	TRUE
SRR19691850	2022-03-21	FALSE
SRR19691849	2022-03-21	FALSE
SRR19691848	2022-03-21	FALSE
SRR19691847	2022-03-21	TRUE
SRR19691846	2022-03-23	TRUE
SRR19691845	2022-03-23	FALSE
SRR19691844	2022-03-23	FALSE
SRR19691843	2022-03-23	TRUE
SRR19691842	2022-03-23	FALSE
SRR19691841	2022-03-23	FALSE
SRR19691840	2022-03-23	FALSE
SRR19691839	2022-03-23	FALSE
SRR19691838	2022-03-23	FALSE
SRR19691837	2022-03-23	FALSE
SRR19691836	2022-03-23	TRUE
SRR19691835	2022-03-25	FALSE
SRR19691834	2022-03-25	FALSE
SRR19691833	2022-03-28	TRUE
SRR19691832	2022-03-24	FALSE
SRR19691831	2022-03-24	FALSE
SRR19691830	2022-03-23	TRUE
SRR19691829	2022-03-24	FALSE
SRR19691828	2022-03-24	TRUE
SRR19691827	2022-03-24	FALSE
SRR19691826	2022-03-24	FALSE
SRR19691825	2022-03-24	TRUE
SRR19691824	2022-03-24	FALSE
SRR19691823	2022-03-24	TRUE
SRR19691822	2022-03-24	FALSE
SRR19691821	2022-03-24	TRUE
SRR19691820	2022-03-24	TRUE
SRR19691819	2022-03-24	FALSE
SRR19691818	2022-03-24	FALSE
SRR19691817	2022-03-24	FALSE
SRR19691816	2022-03-24	TRUE
SRR19691815	2022-03-24	TRUE
SRR19691814	2022-03-24	FALSE
SRR19691813	2022-03-25	TRUE
SRR19691812	2022-03-24	FALSE
SRR19691811	2022-03-24	TRUE
SRR19691810	2022-03-24	FALSE
SRR19691809	2022-03-24	TRUE
SRR19691808	2022-03-24	TRUE
SRR19691807	2022-03-24	FALSE
SRR19691806	2022-03-25	FALSE
SRR19691805	2022-03-25	TRUE
SRR19691804	2022-03-25	TRUE
SRR19691803	2022-03-25	FALSE
SRR19691802	2022-03-24	FALSE
SRR19691801	2022-03-24	FALSE
SRR19691800	2022-03-24	FALSE
SRR19691799	2022-03-24	TRUE
SRR19691798	2022-03-24	FALSE
SRR19691797	2022-03-24	FALSE
SRR19691796	2022-03-24	FALSE
SRR19691795	2022-03-24	TRUE
SRR19691794	2022-03-24	FALSE
SRR19691793	2022-03-24	FALSE
SRR19691792	2022-03-24	TRUE
SRR19691791	2022-03-24	TRUE
SRR19691790	2022-03-24	FALSE
SRR19691789	2022-03-24	FALSE
SRR19691788	2022-03-24	FALSE
SRR19691787	2022-03-24	FALSE
SRR19691786	2022-03-24	FALSE
SRR19691785	2022-03-24	FALSE
SRR19691784	2022-03-24	FALSE
SRR19691783	2022-03-24	FALSE
SRR19691550	2022-02-28	TRUE
SRR19691549	2022-02-28	FALSE
SRR19691548	2022-02-28	FALSE
SRR19691547	2022-02-28	FALSE
SRR19691546	2022-02-28	TRUE
SRR19691545	2022-03-01	FALSE
SRR19691544	2022-02-28	FALSE
SRR19691543	2022-02-28	TRUE
SRR19691542	2022-02-28	FALSE
SRR19691541	2022-02-28	TRUE
SRR19691540	2022-02-28	FALSE
SRR19691539	2022-02-28	FALSE
SRR19691538	2022-02-28	TRUE
SRR19691537	2022-02-28	TRUE
SRR19691536	2022-03-02	FALSE
SRR19691535	2022-03-02	FALSE
SRR19691534	2022-03-02	FALSE
SRR19691533	2022-03-02	FALSE
SRR19691532	2022-03-02	FALSE
SRR19691531	2022-03-02	FALSE
SRR19691530	2022-03-02	FALSE
SRR19691529	2022-03-02	FALSE
SRR19691528	2022-03-02	FALSE
SRR19691527	2022-03-02	FALSE
SRR19691526	2022-03-02	FALSE
SRR19691525	2022-03-02	FALSE
SRR19691524	2022-03-02	FALSE
SRR19691523	2022-03-02	TRUE
SRR19691522	2022-03-02	TRUE
SRR19691521	2022-03-02	TRUE
SRR19691520	2022-03-02	FALSE
SRR19691519	2022-03-02	FALSE
SRR19691518	2022-03-02	FALSE
SRR19691517	2022-03-02	FALSE
SRR19691516	2022-03-02	FALSE
SRR19691515	2022-03-02	TRUE
SRR19691514	2022-03-02	FALSE
SRR19691513	2022-03-02	TRUE
SRR19691512	2022-03-02	FALSE
SRR19691511	2022-03-02	FALSE
SRR19691510	2022-03-02	FALSE
SRR19691509	2022-03-02	TRUE
SRR19691508	2022-03-02	FALSE
SRR19691507	2022-03-02	FALSE
SRR19691506	2022-03-02	FALSE
SRR19691505	2022-03-02	FALSE
SRR19691504	2022-03-01	TRUE
SRR19691503	2022-03-01	FALSE
SRR19691502	2022-03-01	TRUE
SRR19691501	2022-03-01	TRUE
SRR19691500	2022-03-01	FALSE
SRR19691499	2022-03-01	TRUE
SRR19691498	2022-03-01	FALSE
SRR19691497	2022-03-01	FALSE
SRR19691496	2022-03-01	FALSE
SRR19691495	2022-03-01	TRUE
SRR19691494	2022-03-01	TRUE
SRR19691493	2022-03-01	FALSE
SRR19691492	2022-03-01	FALSE
SRR19691491	2022-03-01	FALSE
SRR19691490	2022-03-01	FALSE
SRR19691489	2022-03-01	FALSE
SRR19691488	2022-03-02	FALSE
SRR19691487	2022-03-02	TRUE
SRR19691486	2022-03-02	FALSE
SRR19691485	2022-03-02	FALSE
SRR19691484	2022-03-02	FALSE
SRR19691483	2022-03-02	TRUE
SRR19691482	2022-03-02	TRUE
SRR19691481	2022-03-02	FALSE
SRR19691480	2022-03-02	FALSE
SRR19691479	2022-03-02	TRUE
SRR19691478	2022-03-02	FALSE
SRR19691477	2022-03-02	FALSE
SRR19691476	2022-03-02	FALSE
SRR19691475	2022-03-02	FALSE
SRR19691474	2022-03-02	TRUE
SRR19691473	2022-03-02	FALSE
SRR19691472	2022-03-02	FALSE
SRR19691471	2022-03-02	FALSE
SRR19691470	2022-03-02	FALSE
SRR19691469	2022-03-02	TRUE
SRR19691468	2022-03-02	FALSE
SRR19691467	2022-03-02	TRUE
SRR19691466	2022-03-02	TRUE
SRR19691465	2022-03-02	FALSE
SRR19691464	2022-03-02	TRUE
SRR19691463	2022-03-02	FALSE
SRR19691462	2022-03-02	TRUE
SRR19691461	2022-03-02	TRUE
SRR19691460	2022-03-02	TRUE
SRR19691459	2022-03-02	FALSE
SRR19691458	2022-03-02	FALSE
SRR19691457	2022-03-02	FALSE
SRR19691456	2022-03-04	TRUE
SRR19691455	2022-03-04	FALSE
SRR19691454	2022-03-04	FALSE
SRR19691453	2022-03-04	TRUE
SRR19691452	2022-03-04	TRUE
SRR19691451	2022-03-05	TRUE
SRR19691450	2022-03-05	TRUE
SRR19691449	2022-03-05	FALSE
SRR19691448	2022-03-05	FALSE
SRR19691447	2022-03-05	TRUE
SRR19691446	2022-03-06	TRUE
SRR19691445	2022-03-06	TRUE
SRR19691444	2022-03-06	FALSE
SRR19691443	2022-03-06	TRUE
SRR19691442	2022-03-01	TRUE
SRR19691441	2022-03-01	FALSE
SRR19691440	2022-03-01	TRUE
SRR19691439	2022-03-01	FALSE
SRR19691438	2022-03-01	TRUE
SRR19691437	2022-03-01	FALSE
SRR19691436	2022-03-01	TRUE
SRR19691435	2022-03-01	TRUE
SRR19691434	2022-03-01	TRUE
SRR19691433	2022-03-01	FALSE
SRR19691432	2022-03-01	TRUE
SRR19691431	2022-03-01	FALSE
SRR19691430	2022-03-01	FALSE
SRR19691429	2022-03-01	TRUE
SRR19691428	2022-03-01	FALSE
SRR19691427	2022-03-01	FALSE
SRR19691426	2022-03-01	FALSE
SRR19691425	2022-03-01	FALSE
SRR19691424	2022-03-01	FALSE
SRR19691423	2022-03-01	TRUE
SRR19691422	2022-03-01	FALSE
SRR19691421	2022-03-01	FALSE
SRR19691420	2022-03-01	FALSE
SRR19691419	2022-02-28	TRUE
SRR19691418	2022-03-01	FALSE
SRR19691417	2022-03-01	TRUE
SRR19691416	2022-03-01	FALSE
SRR19691415	2022-03-01	FALSE
SRR19691414	2022-03-01	TRUE
SRR19691413	2022-03-01	FALSE
SRR19691412	2022-03-01	TRUE
SRR19691411	2022-03-01	TRUE
SRR19691410	2022-02-24	FALSE
SRR19691409	2022-02-24	TRUE
SRR19691408	2022-02-24	TRUE
SRR19691407	2022-02-24	TRUE
SRR19691406	2022-02-24	TRUE
SRR19691405	2022-02-24	TRUE
SRR19691404	2022-02-24	FALSE
SRR19691403	2022-02-24	FALSE
SRR19691402	2022-02-24	TRUE
SRR19691401	2022-02-24	TRUE
SRR19691400	2022-02-24	FALSE
SRR19691399	2022-02-24	TRUE
SRR19691398	2022-02-24	FALSE
SRR19691397	2022-02-24	TRUE
SRR19691396	2022-02-24	FALSE
SRR19691395	2022-02-24	TRUE
SRR19691394	2022-02-24	TRUE
SRR19691393	2022-02-24	FALSE
SRR19691392	2022-02-24	FALSE
SRR19691391	2022-02-24	TRUE
SRR19691390	2022-02-24	FALSE
SRR19691389	2022-02-24	FALSE
SRR19691388	2022-02-24	TRUE
SRR19691387	2022-02-24	FALSE
SRR19691386	2022-02-24	FALSE
SRR19691385	2022-02-23	TRUE
SRR19691384	2022-02-24	TRUE
SRR19691383	2022-02-24	FALSE
SRR19691382	2022-02-24	FALSE
SRR19691381	2022-02-28	TRUE
SRR19691380	2022-02-24	TRUE
SRR19691379	2022-02-25	TRUE
SRR19691378	2022-02-28	TRUE
SRR19691377	2022-02-28	TRUE
SRR19691376	2022-02-28	FALSE
SRR19691375	2022-02-28	TRUE
SRR19691374	2022-02-28	TRUE
SRR19691373	2022-02-28	FALSE
SRR19691372	2022-02-28	TRUE
SRR19691371	2022-02-28	FALSE
SRR19691370	2022-02-28	FALSE
SRR19691369	2022-02-28	TRUE
SRR19691368	2022-02-28	FALSE
SRR19691367	2022-02-28	FALSE
SRR19691366	2022-02-28	FALSE
SRR19691365	2022-02-28	FALSE
SRR19691364	2022-02-28	FALSE
SRR19691363	2022-02-28	FALSE
SRR19691362	2022-02-28	FALSE
SRR19691361	2022-02-28	TRUE
SRR19691360	2022-02-26	FALSE
SRR19691359	2022-02-28	FALSE
SRR19691358	2022-02-28	TRUE
SRR19691357	2022-02-28	TRUE
SRR19691356	2022-02-28	FALSE
SRR19691355	2022-02-28	FALSE
SRR19691354	2022-02-28	FALSE
SRR19691353	2022-02-28	TRUE
SRR19691352	2022-02-28	TRUE
SRR19691351	2022-02-28	FALSE
SRR19691350	2022-02-28	FALSE
SRR19691349	2022-02-28	FALSE
SRR19691348	2022-02-28	TRUE
SRR19691347	2022-02-28	FALSE
SRR19691346	2022-02-28	FALSE
SRR19691345	2022-02-28	TRUE
SRR19691344	2022-02-28	TRUE
SRR19691343	2022-02-28	FALSE
SRR19691342	2022-02-28	TRUE
SRR19691341	2022-02-28	FALSE
SRR19691340	2022-02-28	FALSE
SRR19691339	2022-02-28	FALSE
SRR19691338	2022-02-28	FALSE
SRR19691337	2022-02-28	FALSE
SRR19691336	2022-02-28	TRUE
SRR19691335	2022-02-28	FALSE
SRR19691334	2022-02-28	TRUE
SRR19691333	2022-02-28	TRUE
SRR19691332	2022-02-28	TRUE
SRR19691331	2022-02-28	FALSE
SRR19691330	2022-02-28	TRUE
SRR19691329	2022-02-28	FALSE
SRR19691328	2022-02-28	FALSE
SRR19691327	2022-02-28	FALSE
SRR19691326	2022-02-28	FALSE
SRR19691325	2022-02-28	FALSE
SRR19691324	2022-02-28	TRUE
SRR19691323	2022-02-28	TRUE
SRR19691322	2022-02-28	TRUE
SRR19691321	2022-02-28	FALSE
SRR19691320	2022-02-28	FALSE
SRR19691319	2022-02-28	FALSE
SRR19691318	2022-02-28	FALSE
SRR19691317	2022-02-28	FALSE
SRR19691316	2022-02-28	FALSE
SRR19691315	2022-02-28	FALSE
SRR19691314	2022-02-28	FALSE
SRR19691313	2022-02-28	FALSE
SRR19691312	2022-02-28	FALSE
SRR19691311	2022-02-28	FALSE
SRR19691310	2022-02-28	FALSE
SRR19691309	2022-02-28	FALSE
SRR19691308	2022-02-28	TRUE
SRR19691307	2022-02-28	FALSE
SRR19691306	2022-02-28	FALSE
SRR19691305	2022-02-28	FALSE
SRR19691304	2022-02-28	TRUE
SRR19691303	2022-02-28	FALSE
SRR19691302	2022-02-28	FALSE
SRR19691301	2022-02-28	FALSE
SRR19691300	2022-02-28	TRUE
SRR19691299	2022-02-28	FALSE
SRR19691298	2022-02-28	TRUE
SRR19691297	2022-03-01	TRUE
SRR19691296	2022-03-01	TRUE
SRR19691295	2022-03-01	TRUE
SRR19691294	2022-03-01	FALSE
SRR19691293	2022-03-01	FALSE
SRR19691292	2022-03-01	FALSE
SRR19691291	2022-03-01	TRUE
SRR19691290	2022-03-01	TRUE
SRR19691289	2022-03-01	FALSE
SRR19691288	2022-03-01	FALSE
SRR19691287	2022-03-01	TRUE
SRR19691286	2022-03-01	TRUE
SRR19691285	2022-03-01	FALSE
SRR19691284	2022-03-01	FALSE
SRR19691283	2022-03-01	FALSE
SRR19691282	2022-03-02	FALSE
SRR19691281	2022-03-02	FALSE
SRR19691280	2022-03-02	FALSE
SRR19691279	2022-03-02	FALSE
SRR19691278	2022-03-02	TRUE
SRR19691277	2022-03-02	TRUE
SRR19691276	2022-03-02	FALSE
SRR19691275	2022-03-02	TRUE
SRR19691274	2022-03-02	FALSE
SRR19691273	2022-03-02	FALSE
SRR19691272	2022-03-02	TRUE
SRR19691271	2022-03-02	TRUE
SRR19691270	2022-03-02	FALSE
SRR19691269	2022-03-02	FALSE
SRR19691268	2022-03-02	FALSE
SRR19691267	2022-03-02	TRUE
SRR19691266	2022-03-02	TRUE
SRR19691265	2022-03-02	FALSE
SRR19691264	2022-03-02	TRUE
SRR19691263	2022-03-02	FALSE
SRR19691262	2022-03-02	FALSE
SRR19691261	2022-03-02	FALSE
SRR19691260	2022-03-02	FALSE
SRR19691259	2022-03-02	FALSE
SRR19691258	2022-03-02	TRUE
SRR19691257	2022-03-02	FALSE
SRR19691256	2022-03-02	FALSE
SRR19691255	2022-03-02	TRUE
SRR19691254	2022-03-02	FALSE
SRR19691253	2022-03-02	TRUE
SRR19691252	2022-03-02	FALSE
SRR19691251	2022-03-02	TRUE
SRR19691250	2022-03-01	FALSE
SRR19691249	2022-03-01	FALSE
SRR19691248	2022-03-01	TRUE
SRR19691247	2022-03-01	FALSE
SRR19691246	2022-03-01	FALSE
SRR19691245	2022-03-01	FALSE
SRR19691244	2022-03-01	FALSE
SRR19691243	2022-03-01	FALSE
SRR19691242	2022-03-01	FALSE
SRR19691241	2022-03-01	TRUE
SRR19691240	2022-03-01	FALSE
SRR19691239	2022-03-01	TRUE
SRR19691238	2022-03-01	TRUE
SRR19691237	2022-03-01	FALSE
SRR19691236	2022-03-01	FALSE
SRR19691235	2022-03-01	FALSE
SRR19691234	2022-03-01	FALSE
SRR19691233	2022-03-01	TRUE
SRR19691232	2022-03-01	TRUE
SRR19691231	2022-03-01	FALSE
SRR19691230	2022-03-01	TRUE
SRR19691229	2022-03-01	FALSE
SRR19691228	2022-03-01	FALSE
SRR19691227	2022-03-01	TRUE
SRR19691226	2022-03-01	TRUE
SRR19691225	2022-03-01	TRUE
SRR19691224	2022-03-01	TRUE
SRR19691223	2022-03-01	FALSE
SRR19691222	2022-02-28	TRUE
SRR19691221	2022-03-01	TRUE
SRR19691220	2022-03-01	TRUE
SRR19691219	2022-03-01	FALSE
SRR19691218	2022-02-28	FALSE
SRR19691217	2022-02-28	FALSE
SRR19691216	2022-02-28	TRUE
SRR19691215	2022-02-28	TRUE
SRR19691214	2022-02-28	FALSE
SRR19691213	2022-02-28	TRUE
SRR19691212	2022-02-28	FALSE
SRR19691211	2022-02-28	TRUE
SRR19691210	2022-02-28	FALSE
SRR19691209	2022-02-28	TRUE
SRR19691208	2022-02-28	TRUE
SRR19691207	2022-02-28	TRUE
SRR19691206	2022-02-28	FALSE
SRR19691205	2022-02-28	FALSE
SRR19691204	2022-02-28	TRUE
SRR19691203	2022-02-28	TRUE
SRR19691202	2022-02-28	FALSE
SRR19691201	2022-02-28	TRUE
SRR19691200	2022-02-28	FALSE
SRR19691199	2022-02-28	FALSE
SRR19691198	2022-02-28	TRUE
SRR19691197	2022-02-28	FALSE
SRR19691196	2022-02-28	TRUE
SRR19691195	2022-02-28	FALSE
SRR19691194	2022-03-01	FALSE
SRR19691193	2022-03-01	FALSE
SRR19691192	2022-02-28	TRUE
SRR19691191	2022-02-28	FALSE
SRR19691190	2022-02-28	FALSE
SRR19691189	2022-02-28	FALSE
SRR19691188	2022-02-28	FALSE
SRR19691187	2022-02-28	TRUE
SRR19691186	2022-02-28	FALSE
SRR19691185	2022-02-28	FALSE
SRR19691184	2022-02-28	TRUE
SRR19691183	2022-02-28	FALSE
SRR19691182	2022-02-28	TRUE
SRR19691181	2022-02-28	TRUE
SRR19691180	2022-02-28	FALSE
SRR19691179	2022-02-28	FALSE
SRR19691178	2022-02-28	TRUE
SRR19691177	2022-02-28	TRUE
SRR19691176	2022-02-28	FALSE
SRR19691175	2022-02-28	FALSE
SRR19691174	2022-02-28	TRUE
SRR19691173	2022-02-28	FALSE
SRR19691172	2022-02-28	FALSE
SRR19691171	2022-02-28	FALSE
SRR19691170	2022-02-28	FALSE
SRR19691169	2022-02-28	FALSE
SRR19691168	2022-03-02	FALSE
SRR19691167	2022-02-16	FALSE
SRR19691166	2022-02-16	TRUE
SRR19691165	2022-02-16	TRUE
SRR19691164	2022-02-16	TRUE
SRR19691163	2022-02-16	TRUE
SRR19691162	2022-02-16	FALSE
SRR19691161	2022-02-16	FALSE
SRR19691160	2022-02-16	TRUE
SRR19691159	2022-02-16	TRUE
SRR19691158	2022-02-16	TRUE
SRR19691157	2022-02-16	FALSE
SRR19691156	2022-02-16	TRUE
SRR19691155	2022-02-16	FALSE
SRR19691154	2022-02-18	FALSE
SRR19691153	2022-02-16	TRUE
SRR19691152	2022-02-16	FALSE
SRR19691151	2022-02-16	TRUE
SRR19691150	2022-02-16	FALSE
SRR19691149	2022-02-18	FALSE
SRR19691148	2022-02-22	FALSE
SRR19691147	2022-02-18	FALSE
SRR19691146	2022-02-18	FALSE
SRR19691145	2022-02-18	FALSE
SRR19691144	2022-02-18	FALSE
SRR19691143	2022-02-20	FALSE
SRR19691142	2022-02-20	FALSE
SRR19691141	2022-02-19	FALSE
SRR19691140	2022-02-20	TRUE
SRR19691139	2022-02-20	FALSE
SRR19691138	2022-02-20	FALSE
SRR19691137	2022-02-20	FALSE
SRR19691136	2022-03-01	FALSE
SRR19691135	2022-03-01	TRUE
SRR19691134	2022-03-01	TRUE
SRR19691133	2022-03-01	FALSE
SRR19691132	2022-03-01	FALSE
SRR19691131	2022-03-01	FALSE
SRR19691130	2022-03-01	TRUE
SRR19691129	2022-03-01	FALSE
SRR19691128	2022-03-01	FALSE
SRR19691127	2022-03-01	FALSE
SRR19691126	2022-03-01	TRUE
SRR19691125	2022-03-01	TRUE
SRR19691124	2022-03-01	FALSE
SRR19691123	2022-03-01	FALSE
SRR19691122	2022-03-01	FALSE
SRR19691121	2022-03-01	TRUE
SRR19691120	2022-03-01	TRUE
SRR19691119	2022-03-01	FALSE
SRR19691118	2022-03-01	TRUE
SRR19691117	2022-03-01	TRUE
SRR19691116	2022-02-28	FALSE
SRR19691115	2022-03-01	TRUE
SRR19691114	2022-03-01	FALSE
SRR19691113	2022-03-01	TRUE
SRR19691112	2022-03-01	TRUE
SRR19691111	2022-03-01	TRUE
SRR19691110	2022-03-01	TRUE
SRR19691109	2022-03-01	FALSE
SRR19691108	2022-03-01	FALSE
SRR19691107	2022-03-01	FALSE
SRR19691106	2022-03-01	FALSE
SRR19691105	2022-03-01	TRUE
SRR19691104	2022-02-26	TRUE
SRR19691103	2022-02-26	TRUE
SRR19691102	2022-02-26	FALSE
SRR19691101	2022-02-26	FALSE
SRR19691100	2022-02-26	FALSE
SRR19691099	2022-02-26	TRUE
SRR19691098	2022-02-26	TRUE
SRR19691097	2022-02-26	FALSE
SRR19691096	2022-02-26	TRUE
SRR19691095	2022-02-26	FALSE
SRR19691094	2022-02-26	FALSE
SRR19691093	2022-02-26	FALSE
SRR19691092	2022-02-26	FALSE
SRR19691091	2022-02-26	FALSE
SRR19691090	2022-02-26	TRUE
SRR19691089	2022-02-26	FALSE
SRR19691088	2022-02-26	FALSE
SRR19691087	2022-02-26	TRUE
SRR19691086	2022-02-26	FALSE
SRR19691085	2022-02-26	FALSE
SRR19691084	2022-02-26	FALSE
SRR19691083	2022-02-27	TRUE
SRR19691082	2022-02-27	TRUE
SRR19691081	2022-02-27	TRUE
SRR19691080	2022-02-27	FALSE
SRR19691079	2022-02-27	FALSE
SRR19691078	2022-02-27	FALSE
SRR19691077	2022-02-27	TRUE
SRR19691076	2022-02-27	TRUE
SRR19691075	2022-02-27	FALSE
SRR19691074	2022-03-01	FALSE
SRR19691073	2022-02-27	FALSE
SRR19691072	2022-02-28	FALSE
SRR19691071	2022-02-28	TRUE
SRR19691070	2022-02-28	FALSE
SRR19691069	2022-02-28	FALSE
SRR19691068	2022-02-28	TRUE
SRR19691067	2022-02-28	TRUE
SRR19691066	2022-02-28	FALSE
SRR19691065	2022-02-28	FALSE
SRR19691064	2022-02-28	TRUE
SRR19691063	2022-02-28	FALSE
SRR19691062	2022-02-28	FALSE
SRR19691061	2022-02-28	FALSE
SRR19691060	2022-02-28	FALSE
SRR19691059	2022-02-28	FALSE
SRR19691058	2022-02-28	FALSE
SRR19691057	2022-02-28	FALSE
SRR19691056	2022-02-28	FALSE
SRR19691055	2022-02-28	TRUE
SRR19691054	2022-02-28	TRUE
SRR19691053	2022-02-28	TRUE
SRR19691052	2022-02-28	FALSE
SRR19691051	2022-02-28	FALSE
SRR19691050	2022-02-28	TRUE
SRR19691049	2022-02-28	FALSE
SRR19691048	2022-02-28	TRUE
SRR19691047	2022-02-28	FALSE
SRR19691046	2022-02-28	FALSE
SRR19691045	2022-02-28	FALSE
SRR19691044	2022-02-28	FALSE
SRR19691043	2022-02-28	TRUE
SRR19691042	2022-02-28	FALSE
SRR19691041	2022-02-28	FALSE
SRR19691040	2022-02-28	FALSE
SRR19691039	2022-02-28	FALSE
SRR19691038	2022-02-28	FALSE
SRR19691037	2022-02-28	TRUE
SRR19691036	2022-02-28	FALSE
SRR19691035	2022-02-28	TRUE
SRR19691034	2022-02-28	TRUE
SRR19691033	2022-02-28	FALSE
SRR19691032	2022-03-01	FALSE
SRR19691031	2022-02-28	FALSE
SRR19691030	2022-02-28	TRUE
SRR19691029	2022-02-28	TRUE
SRR19691028	2022-02-28	FALSE
SRR19691027	2022-02-28	TRUE
SRR19691026	2022-02-28	TRUE
SRR19691025	2022-02-28	TRUE
SRR19691024	2022-02-28	FALSE
SRR19691023	2022-02-28	FALSE
SRR19691022	2022-02-28	TRUE
SRR19691021	2022-02-28	TRUE
SRR19691020	2022-02-28	TRUE
SRR19691019	2022-02-28	FALSE
SRR19691018	2022-02-28	TRUE
SRR19691017	2022-02-28	FALSE
SRR19691016	2022-02-28	FALSE
SRR19691015	2022-02-28	FALSE
SRR19691014	2022-02-28	FALSE
SRR19691013	2022-02-28	FALSE
SRR19691012	2022-02-28	TRUE
SRR19691011	2022-02-28	TRUE
SRR19691010	2022-02-28	FALSE
SRR19691009	2022-02-28	TRUE
SRR19691008	2022-03-01	FALSE
SRR19691007	2022-03-01	TRUE
SRR19691006	2022-03-01	TRUE
SRR19691005	2022-03-01	FALSE
SRR19691004	2022-03-01	FALSE
SRR19691003	2022-03-01	TRUE
SRR19691002	2022-03-01	FALSE
SRR19691001	2022-03-01	FALSE
SRR19691000	2022-03-01	FALSE
SRR19690999	2022-03-01	FALSE
SRR19690998	2022-03-01	TRUE
SRR19690997	2022-03-01	TRUE
SRR19690996	2022-03-01	TRUE
SRR19690995	2022-03-01	TRUE
SRR19690994	2022-03-01	TRUE
SRR19690993	2022-03-01	TRUE
SRR19690992	2022-03-01	FALSE
SRR19690991	2022-03-01	TRUE
SRR19690990	2022-03-01	FALSE
SRR19690989	2022-03-01	FALSE
SRR19690988	2022-03-01	TRUE
SRR19690987	2022-03-01	FALSE
SRR19690986	2022-03-01	FALSE
SRR19690985	2022-03-01	FALSE
SRR19690984	2022-03-01	TRUE
SRR19690983	2022-03-01	TRUE
SRR19690982	2022-03-01	FALSE
SRR19690981	2022-03-01	TRUE
SRR19690980	2022-03-01	FALSE
SRR19690979	2022-03-01	TRUE
SRR19690978	2022-03-02	TRUE
SRR19690977	2022-03-02	TRUE
SRR19690976	2022-03-02	FALSE
SRR19690975	2022-03-02	FALSE
SRR19690974	2022-03-02	TRUE
SRR19690973	2022-03-02	FALSE
SRR19690972	2022-03-02	FALSE
SRR19690971	2022-03-02	FALSE
SRR19690970	2022-03-02	FALSE
SRR19690969	2022-03-03	FALSE
SRR19690968	2022-03-03	FALSE
SRR19690967	2022-03-03	TRUE
SRR19690966	2022-03-03	TRUE
SRR19690965	2022-03-03	TRUE
SRR19690964	2022-03-03	TRUE
SRR19690963	2022-03-03	FALSE
SRR19690962	2022-03-03	TRUE
SRR19690961	2022-03-03	FALSE
SRR19690960	2022-03-03	FALSE
SRR19690959	2022-03-03	TRUE
SRR19690958	2022-03-03	FALSE
SRR19690957	2022-03-03	TRUE
SRR19690956	2022-03-03	FALSE
SRR19690955	2022-03-03	FALSE
SRR19690954	2022-03-03	TRUE
SRR19690953	2022-03-03	FALSE
SRR19690952	2022-03-03	FALSE
SRR19690951	2022-03-03	FALSE
SRR19690950	2022-03-03	TRUE
SRR19690949	2022-03-03	TRUE
SRR19690948	2022-03-04	FALSE
SRR19690947	2022-03-04	FALSE
SRR19690946	2022-03-04	FALSE
SRR19690945	2022-03-04	TRUE
SRR19690944	2022-02-20	FALSE
SRR19690943	2022-02-20	TRUE
SRR19690942	2022-02-20	TRUE
SRR19690941	2022-02-21	FALSE
SRR19690940	2022-02-21	TRUE
SRR19690939	2022-02-21	FALSE
SRR19690938	2022-02-21	FALSE
SRR19690937	2022-02-21	FALSE
SRR19690936	2022-02-22	FALSE
SRR19690935	2022-02-22	FALSE
SRR19690934	2022-02-24	FALSE
SRR19690933	2022-02-24	FALSE
SRR19690932	2022-02-23	TRUE
SRR19690931	2022-02-25	FALSE
SRR19690930	2022-02-25	FALSE
SRR19690929	2022-03-01	FALSE
SRR19690928	2022-02-23	FALSE
SRR19690927	2022-02-23	TRUE
SRR19690926	2022-02-24	FALSE
SRR19690925	2022-02-24	FALSE
SRR19690924	2022-02-24	FALSE
SRR19690923	2022-02-24	FALSE
SRR19690922	2022-02-28	FALSE
SRR19690921	2022-02-24	FALSE
SRR19690920	2022-02-24	FALSE
SRR19690919	2022-02-24	FALSE
SRR19690918	2022-02-24	FALSE
SRR19690917	2022-02-24	TRUE
SRR19690916	2022-02-24	FALSE
SRR19690915	2022-02-24	FALSE
SRR19690914	2022-02-24	FALSE
SRR19690913	2022-02-24	FALSE
SRR19690912	2022-02-25	TRUE
SRR19690911	2022-02-25	FALSE
SRR19690910	2022-02-28	FALSE
SRR19690909	2022-02-25	FALSE
SRR19690908	2022-02-25	FALSE
SRR19690907	2022-02-25	FALSE
SRR19690906	2022-02-25	TRUE
SRR19690905	2022-02-24	FALSE
SRR19690904	2022-02-25	FALSE
SRR19690903	2022-02-25	FALSE
SRR19690902	2022-02-28	TRUE
SRR19690901	2022-02-25	TRUE
SRR19690900	2022-02-25	TRUE
SRR19690899	2022-02-25	FALSE
SRR19690898	2022-02-27	FALSE
SRR19690897	2022-02-25	FALSE
SRR19690896	2022-02-25	TRUE
SRR19690895	2022-02-25	FALSE
SRR19690894	2022-02-25	TRUE
SRR19690893	2022-02-26	TRUE
SRR19690892	2022-02-28	FALSE
SRR19690891	2022-02-26	FALSE
SRR19690890	2022-02-26	TRUE
SRR19690889	2022-02-26	FALSE
SRR19690888	2022-02-26	FALSE
SRR19690887	2022-02-26	TRUE
SRR19690886	2022-02-25	TRUE
SRR19690885	2022-02-26	TRUE
SRR19690884	2022-02-26	FALSE
SRR19690883	2022-02-26	FALSE
SRR19690882	2022-02-26	FALSE
SRR19690881	2022-02-26	TRUE
SRR19690880	2022-02-27	FALSE
SRR19690879	2022-02-28	TRUE
SRR19690878	2022-02-27	TRUE
SRR19690877	2022-02-27	FALSE
SRR19690876	2022-02-27	FALSE
SRR19690875	2022-02-27	FALSE
SRR19690874	2022-02-27	TRUE
SRR19690873	2022-02-27	FALSE
SRR19690872	2022-02-27	FALSE
SRR19690871	2022-02-27	FALSE
SRR19690870	2022-02-27	TRUE
SRR19690869	2022-02-27	FALSE
SRR19690868	2022-02-27	TRUE
SRR19690867	2022-02-27	FALSE
SRR19690866	2022-02-27	TRUE
SRR19690865	2022-02-27	TRUE
SRR19690864	2022-02-27	FALSE
SRR19690863	2022-02-27	TRUE
SRR19690862	2022-02-27	FALSE
SRR19690861	2022-02-27	FALSE
SRR19690860	2022-03-01	FALSE
SRR19690859	2022-03-01	FALSE
SRR19690858	2022-02-27	TRUE
SRR19690857	2022-02-27	FALSE
SRR19690856	2022-02-27	TRUE
SRR19690855	2022-02-27	FALSE
SRR19690854	2022-03-01	FALSE
SRR19690853	2022-03-01	FALSE
SRR19690852	2022-03-01	FALSE
SRR19690851	2022-03-01	TRUE
SRR19690850	2022-02-28	FALSE
SRR19690849	2022-02-28	FALSE
SRR19690848	2022-03-01	FALSE
SRR19690847	2022-03-01	TRUE
SRR19690846	2022-03-01	FALSE
SRR19690845	2022-03-01	TRUE
SRR19690844	2022-03-01	TRUE
SRR19690843	2022-03-01	TRUE
SRR19690842	2022-03-01	TRUE
SRR19690841	2022-03-01	FALSE
SRR19690840	2022-03-01	TRUE
SRR19690839	2022-03-01	FALSE
SRR19690838	2022-03-01	FALSE
SRR19690837	2022-03-01	FALSE
SRR19690836	2022-03-01	FALSE
SRR19690835	2022-03-01	TRUE
SRR19690834	2022-03-01	TRUE
SRR19690833	2022-03-01	FALSE
SRR19690829	2022-02-15	TRUE
SRR19690828	2022-02-15	FALSE
SRR19690827	2022-02-16	FALSE
SRR19690826	2022-02-16	FALSE
SRR19690825	2022-02-16	FALSE
SRR19690824	2022-02-16	FALSE
SRR19690823	2022-02-18	TRUE
SRR19690822	2022-02-18	FALSE
SRR19690821	2022-02-19	FALSE
SRR19690820	2022-02-19	FALSE
SRR19690819	2022-02-19	TRUE
SRR19690818	2022-02-19	TRUE
SRR19690817	2022-02-19	FALSE
SRR19690816	2022-02-19	FALSE
SRR19690815	2022-02-19	FALSE
SRR19690814	2022-02-19	FALSE
SRR19690813	2022-02-19	TRUE
SRR19690812	2022-02-19	FALSE
SRR19690811	2022-02-19	TRUE
SRR19690810	2022-02-19	FALSE
SRR19690809	2022-02-19	FALSE
SRR19690808	2022-02-19	TRUE
SRR19690807	2022-02-19	FALSE
SRR19690806	2022-02-21	FALSE
SRR19690805	2022-02-20	FALSE
SRR19690804	2022-02-20	TRUE
SRR19690803	2022-02-20	TRUE
SRR19690802	2022-02-20	TRUE
SRR19690801	2022-02-20	FALSE
SRR19690800	2022-02-20	TRUE
SRR19690799	2022-02-20	TRUE
SRR19690798	2022-02-20	FALSE
SRR19690797	2022-02-20	FALSE
SRR19690796	2022-02-20	TRUE
SRR19690795	2022-02-20	FALSE
SRR19690794	2022-02-20	FALSE
SRR19690793	2022-02-20	TRUE
SRR19690792	2022-02-20	FALSE
SRR19690791	2022-02-20	FALSE
SRR19690790	2022-02-20	FALSE
SRR19690789	2022-02-20	FALSE
SRR19690788	2022-02-20	FALSE
SRR19690787	2022-02-20	FALSE
SRR19690786	2022-02-20	FALSE
SRR19690785	2022-02-20	FALSE
SRR19690784	2022-02-20	TRUE
SRR19690783	2022-02-20	TRUE
SRR19690782	2022-02-20	TRUE
SRR19690781	2022-02-20	TRUE
SRR19690780	2022-02-20	FALSE
SRR19690779	2022-02-20	FALSE
SRR19690778	2022-02-20	FALSE
SRR19690777	2022-02-20	FALSE
SRR19690776	2022-02-20	FALSE
SRR19690775	2022-02-20	FALSE
SRR19690774	2022-02-19	FALSE
SRR19690773	2022-02-21	TRUE
SRR19690772	2022-02-21	FALSE
SRR19690771	2022-02-21	FALSE
SRR19690770	2022-02-21	FALSE
SRR19690769	2022-02-21	FALSE
SRR19690768	2022-02-21	TRUE
SRR19690767	2022-02-21	FALSE
SRR19690766	2022-02-21	FALSE
SRR19690765	2022-03-03	FALSE
SRR19690764	2022-03-03	TRUE
SRR19690763	2022-03-03	TRUE
SRR19690762	2022-03-03	FALSE
SRR19690761	2022-03-03	FALSE
SRR19690760	2022-03-03	FALSE
SRR19690759	2022-03-03	FALSE
SRR19690758	2022-03-03	TRUE
SRR19690757	2022-03-03	FALSE
SRR19690756	2022-03-03	TRUE
SRR19690755	2022-03-03	FALSE
SRR19690754	2022-03-03	FALSE
SRR19690753	2022-03-03	FALSE
SRR19690752	2022-03-03	FALSE
SRR19690751	2022-03-03	FALSE
SRR19690750	2022-03-03	TRUE
SRR19690749	2022-03-03	TRUE
SRR19690748	2022-03-03	FALSE
SRR19690747	2022-03-03	TRUE
SRR19690746	2022-03-03	FALSE
SRR19690745	2022-03-03	TRUE
SRR19690744	2022-03-03	FALSE
SRR19690743	2022-03-03	FALSE
SRR19690742	2022-03-03	TRUE
SRR19690741	2022-03-03	FALSE
SRR19690740	2022-03-03	TRUE
SRR19690739	2022-03-03	FALSE
SRR19690738	2022-03-03	TRUE
SRR19690737	2022-03-03	TRUE
SRR19690736	2022-03-03	TRUE
SRR19690735	2022-03-04	FALSE
SRR19690734	2022-03-04	FALSE
SRR19690733	2022-03-04	FALSE
SRR19690732	2022-03-04	TRUE
SRR19690731	2022-03-04	FALSE
SRR19690730	2022-03-04	TRUE
SRR19690729	2022-03-07	FALSE
SRR19690728	2022-03-04	TRUE
SRR19690727	2022-03-04	FALSE
SRR19690726	2022-03-04	FALSE
SRR19690725	2022-03-04	TRUE
SRR19690724	2022-03-04	FALSE
SRR19690723	2022-03-04	FALSE
SRR19690722	2022-03-04	FALSE
SRR19690721	2022-03-04	TRUE
SRR19690720	2022-03-05	TRUE
SRR19690719	2022-03-05	TRUE
SRR19690718	2022-03-05	FALSE
SRR19690717	2022-03-05	FALSE
SRR19690716	2022-03-05	FALSE
SRR19690715	2022-03-05	FALSE
SRR19690714	2022-03-05	FALSE
SRR19690713	2022-03-05	FALSE
SRR19690712	2022-03-05	FALSE
SRR19690711	2022-03-05	FALSE
SRR19690710	2022-03-05	FALSE
SRR19690709	2022-03-05	TRUE
SRR19690708	2022-03-05	FALSE
SRR19690707	2022-03-05	FALSE
SRR19690706	2022-03-05	FALSE
SRR19690705	2022-03-05	TRUE
SRR19690704	2022-03-05	FALSE
SRR19690703	2022-03-05	TRUE
SRR19690702	2022-03-05	FALSE
SRR19690701	2022-02-25	FALSE
SRR19690700	2022-02-25	TRUE
SRR19690699	2022-02-25	FALSE
SRR19690698	2022-02-25	TRUE
SRR19690697	2022-02-25	FALSE
SRR19690696	2022-02-25	TRUE
SRR19690695	2022-02-25	FALSE
SRR19690694	2022-02-26	FALSE
SRR19690693	2022-02-26	FALSE
SRR19690692	2022-02-27	FALSE
SRR19690691	2022-03-03	FALSE
SRR19690690	2022-02-27	FALSE
SRR19690689	2022-02-27	TRUE
SRR19690688	2022-02-27	FALSE
SRR19690687	2022-02-27	FALSE
SRR19690686	2022-02-27	TRUE
SRR19690685	2022-02-27	FALSE
SRR19690684	2022-02-28	TRUE
SRR19690683	2022-02-28	FALSE
SRR19690682	2022-02-28	FALSE
SRR19690681	2022-02-28	FALSE
SRR19690680	2022-02-28	FALSE
SRR19690679	2022-02-28	TRUE
SRR19690678	2022-02-28	FALSE
SRR19690677	2022-02-28	FALSE
SRR19690676	2022-02-28	TRUE
SRR19690675	2022-02-28	FALSE
SRR19690674	2022-02-28	TRUE
SRR19690673	2022-02-28	FALSE
SRR19690672	2022-03-01	TRUE
SRR19690671	2022-03-01	FALSE
SRR19690670	2022-03-04	FALSE
SRR19690669	2022-03-07	FALSE
SRR19690668	2022-03-08	TRUE
SRR19690667	2022-03-08	FALSE
SRR19690666	2022-03-08	TRUE
SRR19690665	2022-03-08	FALSE
SRR19690664	2022-03-08	FALSE
SRR19690663	2022-03-09	FALSE
SRR19690662	2022-02-19	FALSE
SRR19690661	2022-02-21	FALSE
SRR19690660	2022-02-21	FALSE
SRR19690659	2022-02-21	FALSE
SRR19690658	2022-02-21	FALSE
SRR19690657	2022-02-21	FALSE
SRR19690656	2022-02-21	FALSE
SRR19690655	2022-02-21	TRUE
SRR19690654	2022-02-21	TRUE
SRR19690653	2022-02-21	TRUE
SRR19690652	2022-02-21	FALSE
SRR19690651	2022-02-21	FALSE
SRR19690650	2022-02-21	TRUE
SRR19690649	2022-02-21	FALSE
SRR19690648	2022-02-21	FALSE
SRR19690647	2022-02-21	FALSE
SRR19690646	2022-02-21	TRUE
SRR19690645	2022-02-21	TRUE
SRR19690644	2022-02-21	FALSE
SRR19690643	2022-02-21	TRUE
SRR19690642	2022-02-21	FALSE
SRR19690641	2022-02-21	FALSE
SRR19690640	2022-02-21	FALSE
SRR19690639	2022-02-21	FALSE
SRR19690638	2022-02-21	FALSE
SRR19690637	2022-02-21	FALSE
SRR19690636	2022-02-21	FALSE
SRR19690635	2022-02-21	FALSE
SRR19690634	2022-02-21	FALSE
SRR19690633	2022-02-21	FALSE
SRR19690632	2022-02-23	FALSE
SRR19690631	2022-02-22	FALSE
SRR19690630	2022-02-23	FALSE
SRR19690629	2022-02-23	FALSE
SRR19690628	2022-02-23	TRUE
SRR19690627	2022-02-23	FALSE
SRR19690626	2022-02-23	FALSE
SRR19690625	2022-02-23	FALSE
SRR19690624	2022-02-23	TRUE
SRR19690623	2022-02-23	FALSE
SRR19690622	2022-02-24	FALSE
SRR19690621	2022-02-24	TRUE
SRR19690620	2022-02-24	TRUE
SRR19690619	2022-02-24	FALSE
SRR19690618	2022-02-24	FALSE
SRR19690617	2022-02-24	TRUE
SRR19690616	2022-02-24	FALSE
SRR19690615	2022-02-24	FALSE
SRR19690614	2022-02-24	TRUE
SRR19690613	2022-02-24	TRUE
SRR19690612	2022-02-24	FALSE
SRR19690611	2022-02-24	FALSE
SRR19690610	2022-02-24	FALSE
SRR19690609	2022-02-24	FALSE
SRR19690608	2022-02-24	TRUE
SRR19690607	2022-02-24	TRUE
SRR19690606	2022-02-24	FALSE
SRR19690605	2022-02-24	FALSE
SRR19690604	2022-02-24	FALSE
SRR19690603	2022-02-24	FALSE
SRR19690602	2022-02-24	FALSE
SRR19690601	2022-02-24	FALSE
SRR19690600	2022-02-24	TRUE
SRR19690599	2022-02-24	FALSE
SRR19690598	2022-03-04	FALSE
SRR19690597	2022-03-04	FALSE
SRR19690596	2022-03-04	TRUE
SRR19690595	2022-03-04	FALSE
SRR19690594	2022-03-04	FALSE
SRR19690593	2022-03-04	TRUE
SRR19690592	2022-03-04	FALSE
SRR19690591	2022-03-04	FALSE
SRR19690590	2022-03-04	FALSE
SRR19690589	2022-03-04	FALSE
SRR19690588	2022-03-04	FALSE
SRR19690587	2022-03-04	FALSE
SRR19690586	2022-03-04	FALSE
SRR19690585	2022-03-04	FALSE
SRR19690584	2022-03-04	FALSE
SRR19690583	2022-03-04	TRUE
SRR19690582	2022-03-04	FALSE
SRR19690581	2022-03-04	FALSE
SRR19690580	2022-03-04	FALSE
SRR19690579	2022-03-04	FALSE
SRR19690578	2022-03-04	FALSE
SRR19690577	2022-03-04	FALSE
SRR19690576	2022-03-04	FALSE
SRR19690575	2022-03-04	FALSE
SRR19690574	2022-03-04	FALSE
SRR19690573	2022-03-04	FALSE
SRR19690572	2022-03-04	FALSE
SRR19690571	2022-03-04	TRUE
SRR19690570	2022-03-04	FALSE
SRR19690569	2022-03-04	TRUE
SRR19690568	2022-03-04	FALSE
SRR19690567	2022-03-04	TRUE
SRR19690566	2022-03-02	FALSE
SRR19690565	2022-03-04	TRUE
SRR19690564	2022-03-03	TRUE
SRR19690563	2022-03-03	FALSE
SRR19690562	2022-03-03	TRUE
SRR19690561	2022-03-03	FALSE
SRR19690560	2022-03-03	TRUE
SRR19690559	2022-03-03	FALSE
SRR19690558	2022-03-04	FALSE
SRR19690557	2022-03-03	FALSE
SRR19690556	2022-03-03	TRUE
SRR19690555	2022-03-03	FALSE
SRR19690554	2022-03-03	FALSE
SRR19690553	2022-03-03	TRUE
SRR19690552	2022-03-03	FALSE
SRR19690551	2022-03-03	FALSE
SRR19690550	2022-03-03	FALSE
SRR19690549	2022-03-03	FALSE
SRR19690548	2022-03-03	TRUE
SRR19690547	2022-03-03	FALSE
SRR19690546	2022-03-03	FALSE
SRR19690545	2022-03-03	FALSE
SRR19690544	2022-03-03	TRUE
SRR19690543	2022-03-03	FALSE
SRR19690542	2022-03-01	FALSE
SRR19690541	2022-03-03	FALSE
SRR19690540	2022-03-03	FALSE
SRR19690539	2022-03-03	TRUE
SRR19690538	2022-03-03	FALSE
SRR19690537	2022-03-03	FALSE
SRR19690536	2022-03-03	FALSE
SRR19690535	2022-03-03	FALSE
SRR19690534	2022-02-22	FALSE
SRR19690533	2022-02-22	TRUE
SRR19690532	2022-02-22	FALSE
SRR19690531	2022-02-22	FALSE
SRR19690530	2022-02-22	FALSE
SRR19690529	2022-02-22	TRUE
SRR19690528	2022-02-22	TRUE
SRR19690527	2022-02-22	FALSE
SRR19690526	2022-02-23	FALSE
SRR19690525	2022-02-23	FALSE
SRR19690524	2022-02-23	FALSE
SRR19690523	2022-02-23	FALSE
SRR19690522	2022-02-23	FALSE
SRR19690521	2022-02-23	FALSE
SRR19690520	2022-02-23	FALSE
SRR19690519	2022-02-23	FALSE
SRR19690518	2022-02-23	FALSE
SRR19690517	2022-02-23	TRUE
SRR19690516	2022-02-23	TRUE
SRR19690515	2022-02-23	FALSE
SRR19690514	2022-02-23	FALSE
SRR19690513	2022-02-23	TRUE
SRR19690512	2022-02-23	TRUE
SRR19690511	2022-02-23	TRUE
SRR19690510	2022-02-23	FALSE
SRR19690509	2022-02-23	FALSE
SRR19690508	2022-03-04	TRUE
SRR19690507	2022-02-23	FALSE
SRR19690506	2022-02-23	FALSE
SRR19690505	2022-02-23	FALSE
SRR19690504	2022-02-23	TRUE
SRR19690503	2022-02-23	TRUE
SRR19690502	2022-02-24	FALSE
SRR19690501	2022-02-24	FALSE
SRR19690500	2022-02-24	TRUE
SRR19690499	2022-02-24	FALSE
SRR19690498	2022-02-24	FALSE
SRR19690497	2022-02-24	TRUE
SRR19690496	2022-02-24	FALSE
SRR19690495	2022-02-24	TRUE
SRR19690494	2022-02-24	TRUE
SRR19690493	2022-02-24	FALSE
SRR19690492	2022-02-24	FALSE
SRR19690491	2022-02-24	FALSE
SRR19690490	2022-02-24	FALSE
SRR19690489	2022-02-24	FALSE
SRR19690488	2022-02-24	TRUE
SRR19690487	2022-02-24	FALSE
SRR19690486	2022-02-24	TRUE
SRR19690485	2022-02-24	FALSE
SRR19690484	2022-02-24	TRUE
SRR19690483	2022-02-24	TRUE
SRR19690482	2022-02-24	TRUE
SRR19690481	2022-02-24	FALSE
SRR19690480	2022-02-25	FALSE
SRR19690479	2022-02-25	FALSE
SRR19690478	2022-02-25	FALSE
SRR19690477	2022-02-24	TRUE
SRR19690476	2022-02-25	FALSE
SRR19690475	2022-02-25	TRUE
SRR19690474	2022-02-24	FALSE
SRR19690473	2022-02-25	FALSE
SRR19690472	2022-02-25	TRUE
SRR19690471	2022-02-25	FALSE
SRR19690470	2022-03-05	FALSE
SRR19690469	2022-03-05	TRUE
SRR19690468	2022-03-05	FALSE
SRR19690467	2022-03-05	TRUE
SRR19690466	2022-03-05	FALSE
SRR19690465	2022-03-06	TRUE
SRR19690464	2022-03-06	FALSE
SRR19690463	2022-03-06	TRUE
SRR19690462	2022-03-06	FALSE
SRR19690461	2022-03-06	FALSE
SRR19690460	2022-03-06	FALSE
SRR19690459	2022-03-06	TRUE
SRR19690458	2022-03-06	FALSE
SRR19690457	2022-03-06	FALSE
SRR19690456	2022-03-06	FALSE
SRR19690455	2022-03-06	TRUE
SRR19690454	2022-03-06	TRUE
SRR19690453	2022-03-06	FALSE
SRR19690452	2022-03-06	FALSE
SRR19690451	2022-03-06	FALSE
SRR19690450	2022-03-06	TRUE
SRR19690449	2022-03-06	FALSE
SRR19690448	2022-03-06	TRUE
SRR19690447	2022-03-07	FALSE
SRR19690446	2022-03-07	TRUE
SRR19690445	2022-03-07	TRUE
SRR19690444	2022-03-07	FALSE
SRR19690443	2022-03-07	TRUE
SRR19690442	2022-03-07	FALSE
SRR19690441	2022-03-07	FALSE
SRR19690440	2022-03-07	TRUE
SRR19690439	2022-03-07	FALSE
SRR19690438	2022-03-07	FALSE
SRR19690437	2022-03-07	FALSE
SRR19690436	2022-03-07	FALSE
SRR19690435	2022-03-07	TRUE
SRR19690434	2022-03-07	TRUE
SRR19690433	2022-03-07	FALSE
SRR19690432	2022-03-07	FALSE
SRR19690431	2022-03-07	TRUE
SRR19690430	2022-03-07	TRUE
SRR19690429	2022-03-07	FALSE
SRR19690428	2022-03-07	TRUE
SRR19690427	2022-03-07	FALSE
SRR19690426	2022-03-07	TRUE
SRR19690425	2022-03-07	FALSE
SRR19690424	2022-03-07	FALSE
SRR19690423	2022-03-07	FALSE
SRR19690422	2022-03-07	FALSE
SRR19690421	2022-03-07	FALSE
SRR19690420	2022-03-07	FALSE
SRR19690419	2022-03-07	FALSE
SRR19690418	2022-03-07	FALSE
SRR19690417	2022-03-07	FALSE
SRR19690416	2022-03-07	FALSE
SRR19690415	2022-03-07	TRUE
SRR19690414	2022-03-07	TRUE
SRR19690413	2022-03-07	FALSE
SRR19690412	2022-03-07	FALSE
SRR19690411	2022-03-07	FALSE
SRR19690410	2022-03-07	FALSE
SRR19690409	2022-03-07	FALSE
SRR19690408	2022-03-07	FALSE
SRR19690407	2022-03-07	FALSE
SRR19690406	2022-02-25	FALSE
SRR19690405	2022-02-25	FALSE
SRR19690404	2022-02-25	TRUE
SRR19690403	2022-02-25	TRUE
SRR19690402	2022-02-25	FALSE
SRR19690401	2022-02-25	FALSE
SRR19690400	2022-02-25	TRUE
SRR19690399	2022-02-25	FALSE
SRR19690398	2022-02-25	FALSE
SRR19690397	2022-02-25	FALSE
SRR19690396	2022-02-25	TRUE
SRR19690395	2022-02-25	FALSE
SRR19690394	2022-02-25	FALSE
SRR19690393	2022-02-25	FALSE
SRR19690392	2022-02-25	FALSE
SRR19690391	2022-02-25	TRUE
SRR19690390	2022-02-25	FALSE
SRR19690389	2022-02-25	FALSE
SRR19690388	2022-02-25	FALSE
SRR19690387	2022-02-25	TRUE
SRR19690386	2022-02-25	TRUE
SRR19690385	2022-02-25	TRUE
SRR19690384	2022-02-25	FALSE
SRR19690383	2022-02-25	FALSE
SRR19690382	2022-02-25	FALSE
SRR19690381	2022-02-25	FALSE
SRR19690380	2022-02-25	FALSE
SRR19690379	2022-02-25	FALSE
SRR19690378	2022-02-25	TRUE
SRR19690377	2022-02-25	FALSE
SRR19690376	2022-02-25	TRUE
SRR19690375	2022-02-25	FALSE
SRR19690374	2022-02-14	FALSE
SRR19690373	2022-02-14	FALSE
SRR19690372	2022-02-14	FALSE
SRR19690371	2022-02-14	FALSE
SRR19690370	2022-02-14	TRUE
SRR19690369	2022-02-14	FALSE
SRR19690368	2022-02-14	TRUE
SRR19690367	2022-02-17	TRUE
SRR19690366	2022-02-16	FALSE
SRR19690365	2022-02-15	FALSE
SRR19690364	2022-02-16	TRUE
SRR19690363	2022-02-16	FALSE
SRR19690362	2022-02-16	FALSE
SRR19690361	2022-02-16	FALSE
SRR19690360	2022-02-18	TRUE
SRR19690359	2022-02-16	TRUE
SRR19690358	2022-02-17	TRUE
SRR19690357	2022-02-17	FALSE
SRR19690356	2022-02-15	FALSE
SRR19690355	2022-02-17	FALSE
SRR19690354	2022-02-17	FALSE
SRR19690353	2022-02-17	TRUE
SRR19690352	2022-02-17	TRUE
SRR19690351	2022-02-17	TRUE
SRR19690350	2022-02-17	FALSE
SRR19690349	2022-02-17	TRUE
SRR19690348	2022-02-17	FALSE
SRR19690347	2022-02-17	FALSE
SRR19690346	2022-02-17	FALSE
SRR19690345	2022-02-17	FALSE
SRR19690344	2022-02-17	TRUE
SRR19690343	2022-02-17	FALSE
SRR19690342	2022-02-17	TRUE
SRR19690341	2022-02-17	TRUE
SRR19690340	2022-02-17	FALSE
SRR19690339	2022-02-17	TRUE
SRR19690338	2022-02-17	TRUE
SRR19690337	2022-02-17	FALSE
SRR19690336	2022-02-18	FALSE
SRR19690335	2022-02-17	TRUE
SRR19690334	2022-02-17	FALSE
SRR19690333	2022-02-17	FALSE
SRR19690332	2022-02-17	TRUE
SRR19690331	2022-02-17	TRUE
SRR19690330	2022-02-17	FALSE
SRR19690329	2022-02-17	TRUE
SRR19690328	2022-02-18	FALSE
SRR19690327	2022-02-18	FALSE
SRR19690326	2022-02-18	FALSE
SRR19690325	2022-02-18	TRUE
SRR19690324	2022-02-18	FALSE
SRR19690323	2022-02-18	FALSE
SRR19690322	2022-02-18	TRUE
SRR19690321	2022-02-18	FALSE
SRR19690320	2022-02-18	FALSE
SRR19690319	2022-02-18	FALSE
SRR19690318	2022-02-18	TRUE
SRR19690317	2022-02-21	FALSE
SRR19690316	2022-02-18	FALSE
SRR19690315	2022-02-21	FALSE
SRR19690314	2022-02-18	FALSE
SRR19690313	2022-02-18	FALSE
SRR19690312	2022-02-18	TRUE
SRR19690311	2022-02-18	FALSE
SRR19690310	2022-02-21	FALSE
SRR19690309	2022-02-21	FALSE
SRR19690308	2022-02-21	FALSE
SRR19690307	2022-02-22	FALSE
SRR19690306	2022-02-22	FALSE
SRR19690305	2022-02-22	TRUE
SRR19690304	2022-02-22	FALSE
SRR19690303	2022-02-22	TRUE
SRR19690302	2022-02-22	FALSE
SRR19690301	2022-02-22	FALSE
SRR19690300	2022-02-21	TRUE
SRR19690299	2022-02-18	FALSE
SRR19690298	2022-02-22	FALSE
SRR19690297	2022-02-22	FALSE
SRR19690296	2022-02-22	FALSE
SRR19690295	2022-02-22	FALSE
SRR19690294	2022-02-22	TRUE
SRR19690293	2022-02-25	FALSE
SRR19690292	2022-02-25	FALSE
SRR19690291	2022-03-02	TRUE
SRR19690290	2022-02-28	TRUE
SRR19690289	2022-02-28	FALSE
SRR19690288	2022-02-27	FALSE
SRR19690287	2022-02-27	TRUE
SRR19690286	2022-02-28	FALSE
SRR19690285	2022-02-28	TRUE
SRR19690284	2022-02-28	FALSE
SRR19690283	2022-02-28	FALSE
SRR19690282	2022-02-28	FALSE
SRR19690281	2022-02-28	FALSE
SRR19690280	2022-02-28	FALSE
SRR19690279	2022-03-01	FALSE
SRR19690278	2022-03-03	TRUE
SRR19690277	2022-02-28	TRUE
SRR19690276	2022-02-28	FALSE
SRR19690275	2022-03-01	FALSE
SRR19690274	2022-03-01	FALSE
SRR19690273	2022-03-01	TRUE
SRR19690272	2022-03-01	TRUE
SRR19690271	2022-02-28	FALSE
SRR19690270	2022-03-01	TRUE
SRR19690269	2022-03-01	FALSE
SRR19690268	2022-03-01	TRUE
SRR19690267	2022-03-02	TRUE
SRR19690266	2022-03-02	TRUE
SRR19690265	2022-03-02	TRUE
SRR19690264	2022-03-02	FALSE
SRR19690263	2022-03-02	TRUE
SRR19690262	2022-03-02	TRUE
SRR19690261	2022-03-02	TRUE
SRR19690260	2022-03-02	TRUE
SRR19690259	2022-03-02	TRUE
SRR19690258	2022-03-02	FALSE
SRR19690257	2022-03-02	FALSE
SRR19690256	2022-03-02	FALSE
SRR19690255	2022-03-02	TRUE
SRR19690254	2022-03-02	FALSE
SRR19690253	2022-03-02	FALSE
SRR19690252	2022-03-02	TRUE
SRR19690251	2022-03-02	FALSE
SRR19690250	2022-03-02	TRUE
SRR19690249	2022-03-02	FALSE
SRR19690248	2022-03-02	TRUE
SRR19690247	2022-03-02	FALSE
SRR19690246	2022-02-17	FALSE
SRR19690245	2022-02-17	FALSE
SRR19690244	2022-02-17	FALSE
SRR19690243	2022-02-17	TRUE
SRR19690242	2022-02-17	FALSE
SRR19690241	2022-02-17	FALSE
SRR19690240	2022-02-17	FALSE
SRR19690239	2022-02-18	FALSE
SRR19690238	2022-02-17	TRUE
SRR19690237	2022-02-17	TRUE
SRR19690236	2022-02-17	TRUE
SRR19690235	2022-02-17	TRUE
SRR19690234	2022-02-19	FALSE
SRR19690233	2022-02-17	FALSE
SRR19690232	2022-02-19	FALSE
SRR19690231	2022-02-19	FALSE
SRR19690230	2022-02-19	FALSE
SRR19690229	2022-02-19	TRUE
SRR19690228	2022-02-19	FALSE
SRR19690227	2022-02-19	TRUE
SRR19690226	2022-02-17	TRUE
SRR19690225	2022-02-17	TRUE
SRR19690224	2022-02-17	FALSE
SRR19690223	2022-02-17	FALSE
SRR19690222	2022-02-17	FALSE
SRR19690221	2022-02-17	FALSE
SRR19690220	2022-02-17	FALSE
SRR19690219	2022-02-18	TRUE
SRR19690218	2022-02-17	FALSE
SRR19690217	2022-02-17	FALSE
SRR19690216	2022-02-17	TRUE
SRR19690215	2022-02-17	TRUE
SRR19690214	2022-02-19	FALSE
SRR19690213	2022-02-17	FALSE
SRR19690212	2022-02-19	TRUE
SRR19690211	2022-02-19	TRUE
SRR19690210	2022-02-20	TRUE
SRR19690209	2022-02-20	TRUE
SRR19690208	2022-02-21	TRUE
SRR19690207	2022-02-20	TRUE
SRR19690206	2022-02-21	FALSE
SRR19690205	2022-02-20	FALSE
SRR19690204	2022-02-20	FALSE
SRR19690203	2022-02-20	FALSE
SRR19690202	2022-02-20	FALSE
SRR19690201	2022-02-20	TRUE
SRR19690200	2022-02-20	TRUE
SRR19690199	2022-02-21	TRUE
SRR19690198	2022-02-20	FALSE
SRR19690197	2022-02-20	TRUE
SRR19690196	2022-02-21	FALSE
SRR19690195	2022-02-21	FALSE
SRR19690194	2022-02-21	TRUE
SRR19690193	2022-02-21	FALSE
SRR19690192	2022-02-21	FALSE
SRR19690191	2022-02-21	FALSE
SRR19690190	2022-02-21	TRUE
SRR19690189	2022-02-21	TRUE
SRR19690188	2022-02-21	FALSE
SRR19690187	2022-02-21	TRUE
SRR19690186	2022-02-21	FALSE
SRR19690185	2022-02-21	TRUE
SRR19690184	2022-02-21	TRUE
SRR19690183	2022-02-21	TRUE
SRR19690182	2022-03-03	FALSE
SRR19690181	2022-03-03	FALSE
SRR19690180	2022-03-03	FALSE
SRR19690179	2022-03-03	FALSE
SRR19690178	2022-03-03	FALSE
SRR19690177	2022-03-03	FALSE
SRR19690176	2022-03-04	FALSE
SRR19690175	2022-03-04	TRUE
SRR19690174	2022-03-04	TRUE
SRR19690173	2022-03-04	TRUE
SRR19690172	2022-03-05	FALSE
SRR19690171	2022-03-05	TRUE
SRR19690170	2022-03-05	FALSE
SRR19690169	2022-03-05	FALSE
SRR19690168	2022-03-05	FALSE
SRR19690167	2022-03-05	TRUE
SRR19690166	2022-03-05	FALSE
SRR19690165	2022-03-05	FALSE
SRR19690164	2022-03-05	FALSE
SRR19690163	2022-03-06	TRUE
SRR19690162	2022-03-06	TRUE
SRR19690161	2022-03-06	TRUE
SRR19690160	2022-03-06	FALSE
SRR19690159	2022-03-07	FALSE
SRR19690158	2022-03-07	FALSE
SRR19690157	2022-03-07	FALSE
SRR19690156	2022-03-07	FALSE
SRR19690155	2022-03-07	FALSE
SRR19690154	2022-03-07	TRUE
SRR19690153	2022-03-07	FALSE
SRR19690152	2022-03-07	FALSE
SRR19690151	2022-03-07	FALSE
SRR19690150	2022-02-18	TRUE
SRR19690149	2022-02-18	FALSE
SRR19690148	2022-02-18	FALSE
SRR19690147	2022-02-18	FALSE
SRR19690146	2022-02-18	FALSE
SRR19690145	2022-02-18	FALSE
SRR19690144	2022-02-18	FALSE
SRR19690143	2022-02-18	FALSE
SRR19690142	2022-02-18	FALSE
SRR19690141	2022-02-18	TRUE
SRR19690140	2022-02-18	TRUE
SRR19690139	2022-02-18	TRUE
SRR19690138	2022-02-18	FALSE
SRR19690137	2022-02-18	FALSE
SRR19690136	2022-02-18	FALSE
SRR19690135	2022-02-18	FALSE
SRR19690134	2022-02-18	FALSE
SRR19690133	2022-02-18	FALSE
SRR19690132	2022-02-18	TRUE
SRR19690131	2022-02-18	FALSE
SRR19690130	2022-02-18	TRUE
SRR19690129	2022-02-18	TRUE
SRR19690128	2022-02-18	FALSE
SRR19690127	2022-02-18	TRUE
SRR19690126	2022-02-18	FALSE
SRR19690125	2022-02-18	FALSE
SRR19690124	2022-02-18	TRUE
SRR19690123	2022-02-17	TRUE
SRR19690122	2022-02-19	TRUE
SRR19690121	2022-02-19	FALSE
SRR19690120	2022-02-19	FALSE
SRR19690119	2022-02-19	FALSE
SRR19690118	2022-02-21	TRUE
SRR19690117	2022-02-21	TRUE
SRR19690116	2022-02-21	TRUE
SRR19690115	2022-02-21	TRUE
SRR19690114	2022-02-21	FALSE
SRR19690113	2022-02-21	TRUE
SRR19690112	2022-02-21	TRUE
SRR19690111	2022-02-21	FALSE
SRR19690110	2022-02-20	TRUE
SRR19690109	2022-02-21	FALSE
SRR19690108	2022-02-21	FALSE
SRR19690107	2022-02-21	FALSE
SRR19690106	2022-02-21	FALSE
SRR19690105	2022-02-21	FALSE
SRR19690104	2022-02-21	FALSE
SRR19690103	2022-02-21	TRUE
SRR19690102	2022-02-21	FALSE
SRR19690101	2022-02-21	TRUE
SRR19690100	2022-02-21	FALSE
SRR19690099	2022-02-21	TRUE
SRR19690098	2022-02-21	TRUE
SRR19690097	2022-02-21	FALSE
SRR19690096	2022-02-21	TRUE
SRR19690095	2022-02-21	FALSE
SRR19690094	2022-02-21	TRUE
SRR19690093	2022-02-21	FALSE
SRR19690092	2022-02-21	FALSE
SRR19690091	2022-02-21	FALSE
SRR19690090	2022-02-21	TRUE
SRR19690089	2022-02-21	FALSE
SRR19690088	2022-02-21	FALSE
SRR19690087	2022-02-22	FALSE
SRR19690086	2022-03-02	TRUE
SRR19690085	2022-03-02	FALSE
SRR19690084	2022-03-02	FALSE
SRR19690083	2022-03-03	FALSE
SRR19690082	2022-03-03	FALSE
SRR19690081	2022-03-03	FALSE
SRR19690080	2022-03-03	FALSE
SRR19690079	2022-03-03	FALSE
SRR19690078	2022-03-03	FALSE
SRR19690077	2022-03-03	FALSE
SRR19690076	2022-03-03	TRUE
SRR19690075	2022-03-03	TRUE
SRR19690074	2022-03-03	TRUE
SRR19690073	2022-03-03	FALSE
SRR19690072	2022-03-03	FALSE
SRR19690071	2022-03-03	TRUE
SRR19690070	2022-03-03	TRUE
SRR19690069	2022-03-03	TRUE
SRR19690068	2022-03-03	FALSE
SRR19690067	2022-03-03	FALSE
SRR19690066	2022-03-03	FALSE
SRR19690065	2022-03-03	FALSE
SRR19690064	2022-03-02	FALSE
SRR19690063	2022-03-03	TRUE
SRR19690062	2022-03-03	FALSE
SRR19690061	2022-03-03	FALSE
SRR19690060	2022-03-03	FALSE
SRR19690059	2022-03-03	TRUE
SRR19690058	2022-03-03	FALSE
SRR19690057	2022-03-03	TRUE
SRR19690056	2022-03-03	FALSE
SRR19690055	2022-02-28	FALSE
SRR19690054	2022-03-07	TRUE
SRR19690053	2022-03-07	TRUE
SRR19690052	2022-03-07	FALSE
SRR19690051	2022-03-07	FALSE
SRR19690050	2022-03-07	TRUE
SRR19690049	2022-03-07	FALSE
SRR19690048	2022-03-07	FALSE
SRR19690047	2022-03-07	TRUE
SRR19690046	2022-03-07	TRUE
SRR19690045	2022-03-07	FALSE
SRR19690044	2022-03-07	FALSE
SRR19690043	2022-02-21	TRUE
SRR19690042	2022-02-21	FALSE
SRR19690041	2022-02-21	TRUE
SRR19690040	2022-02-21	TRUE
SRR19690039	2022-02-21	FALSE
SRR19690038	2022-02-21	FALSE
SRR19690037	2022-02-21	FALSE
SRR19690036	2022-02-21	TRUE
SRR19690035	2022-02-21	FALSE
SRR19690034	2022-02-21	FALSE
SRR19690033	2022-02-21	TRUE
SRR19690032	2022-02-21	FALSE
SRR19690031	2022-02-21	FALSE
SRR19690030	2022-02-21	TRUE
SRR19690029	2022-02-21	FALSE
SRR19690028	2022-02-21	TRUE
SRR19690027	2022-02-21	TRUE
SRR19690026	2022-02-19	FALSE
SRR19690025	2022-02-21	FALSE
SRR19690024	2022-02-21	FALSE
SRR19690023	2022-02-21	FALSE
SRR19690022	2022-02-21	TRUE
SRR19690021	2022-02-21	TRUE
SRR19690020	2022-02-21	TRUE
SRR19690019	2022-02-21	FALSE
SRR19690018	2022-02-21	TRUE
SRR19690017	2022-02-21	TRUE
SRR19690016	2022-02-21	FALSE
SRR19690015	2022-02-21	TRUE
SRR19690014	2022-02-21	FALSE
SRR19690013	2022-02-21	FALSE
SRR19690012	2022-02-21	FALSE
SRR19689925	2022-02-11	FALSE
SRR19689924	2022-02-11	FALSE
SRR19689923	2022-02-21	FALSE
SRR19689922	2022-02-11	FALSE
SRR19689921	2022-02-11	FALSE
SRR19689920	2022-02-11	FALSE
SRR19689919	2022-02-11	FALSE
SRR19689918	2022-02-11	TRUE
SRR19689917	2022-02-11	FALSE
SRR19689916	2022-02-11	FALSE
SRR19689915	2022-02-11	TRUE
SRR19689914	2022-02-11	TRUE
SRR19689913	2022-02-11	TRUE
SRR19689912	2022-02-11	FALSE
SRR19689911	2022-02-11	FALSE
SRR19689910	2022-02-11	TRUE
SRR19689909	2022-02-11	TRUE
SRR19689908	2022-02-11	TRUE
SRR19689907	2022-02-11	FALSE
SRR19689906	2022-02-11	FALSE
SRR19689905	2022-02-11	FALSE
SRR19689904	2022-02-11	TRUE
SRR19689903	2022-02-11	FALSE
SRR19689902	2022-02-11	FALSE
SRR19689901	2022-02-16	FALSE
SRR19689900	2022-02-11	FALSE
SRR19689899	2022-02-11	FALSE
SRR19689898	2022-02-11	FALSE
SRR19689897	2022-02-11	FALSE
SRR19689896	2022-02-11	FALSE
SRR19689895	2022-02-11	TRUE
SRR19689894	2022-02-11	FALSE
SRR19689893	2022-02-11	FALSE
SRR19689892	2022-02-11	TRUE
SRR19689891	2022-02-11	FALSE
SRR19689890	2022-02-11	FALSE
SRR19689889	2022-02-11	FALSE
SRR19689888	2022-02-11	TRUE
SRR19689887	2022-02-11	FALSE
SRR19689886	2022-02-11	FALSE
SRR19689885	2022-02-11	FALSE
SRR19689884	2022-02-11	FALSE
SRR19689883	2022-02-11	FALSE
SRR19689882	2022-02-11	TRUE
SRR19689881	2022-02-11	FALSE
SRR19689880	2022-02-11	TRUE
SRR19689879	2022-02-11	FALSE
SRR19689878	2022-02-11	FALSE
SRR19689877	2022-02-11	FALSE
SRR19689876	2022-02-11	TRUE
SRR19689875	2022-02-11	TRUE
SRR19689874	2022-02-11	TRUE
SRR19689873	2022-02-11	FALSE
SRR19689872	2022-02-11	FALSE
SRR19689871	2022-02-11	TRUE
SRR19689870	2022-02-11	TRUE
SRR19689869	2022-02-11	FALSE
SRR19689868	2022-02-11	TRUE
SRR19689867	2022-02-11	FALSE
SRR19689866	2022-02-11	FALSE
SRR19689865	2022-02-11	TRUE
SRR19689864	2022-02-11	FALSE
SRR19689863	2022-02-11	FALSE
SRR19689862	2022-02-11	FALSE
SRR19689861	2022-02-22	TRUE
SRR19689860	2022-02-22	FALSE
SRR19689859	2022-02-22	FALSE
SRR19689858	2022-02-22	FALSE
SRR19689857	2022-02-22	TRUE
SRR19689856	2022-02-22	FALSE
SRR19689855	2022-02-22	TRUE
SRR19689854	2022-02-22	FALSE
SRR19689853	2022-02-22	FALSE
SRR19689852	2022-02-22	FALSE
SRR19689851	2022-02-22	TRUE
SRR19689850	2022-02-22	FALSE
SRR19689849	2022-02-22	FALSE
SRR19689848	2022-02-22	TRUE
SRR19689847	2022-02-22	TRUE
SRR19689846	2022-02-22	TRUE
SRR19689845	2022-02-23	FALSE
SRR19689844	2022-02-23	FALSE
SRR19689843	2022-02-23	TRUE
SRR19689842	2022-02-23	FALSE
SRR19689841	2022-02-23	FALSE
SRR19689840	2022-02-23	FALSE
SRR19689839	2022-02-23	TRUE
SRR19689838	2022-02-23	FALSE
SRR19689837	2022-02-23	FALSE
SRR19689836	2022-02-23	FALSE
SRR19689835	2022-02-21	FALSE
SRR19689834	2022-02-24	TRUE
SRR19689833	2022-02-21	FALSE
SRR19689832	2022-02-21	TRUE
SRR19689831	2022-02-23	FALSE
SRR19689830	2022-02-23	FALSE
SRR19689829	2022-02-23	TRUE
SRR19689828	2022-02-23	TRUE
SRR19689827	2022-02-23	FALSE
SRR19689826	2022-02-23	FALSE
SRR19689825	2022-02-23	FALSE
SRR19689824	2022-02-23	FALSE
SRR19689823	2022-02-24	TRUE
SRR19689822	2022-02-24	FALSE
SRR19689821	2022-02-24	FALSE
SRR19689820	2022-02-24	TRUE
SRR19689819	2022-02-24	FALSE
SRR19689818	2022-02-24	FALSE
SRR19689817	2022-02-24	FALSE
SRR19689816	2022-02-24	FALSE
SRR19689815	2022-02-24	TRUE
SRR19689814	2022-02-24	FALSE
SRR19689813	2022-02-24	FALSE
SRR19689812	2022-02-24	FALSE
SRR19689811	2022-02-24	FALSE
SRR19689810	2022-02-24	FALSE
SRR19689809	2022-02-24	TRUE
SRR19689808	2022-02-24	FALSE
SRR19689807	2022-02-24	FALSE
SRR19689806	2022-02-24	FALSE
SRR19689805	2022-02-24	TRUE
SRR19689804	2022-02-24	TRUE
SRR19689803	2022-02-24	FALSE
SRR19689802	2022-02-24	TRUE
SRR19689801	2022-02-24	FALSE
SRR19689800	2022-02-24	FALSE
SRR19689799	2022-02-24	FALSE
SRR19689798	2022-02-24	TRUE
SRR19689797	2022-03-07	FALSE
SRR19689796	2022-03-07	FALSE
SRR19689795	2022-03-07	FALSE
SRR19689794	2022-03-07	FALSE
SRR19689793	2022-03-07	FALSE
SRR19689792	2022-03-08	FALSE
SRR19689791	2022-03-07	TRUE
SRR19689790	2022-03-07	FALSE
SRR19689789	2022-03-07	FALSE
SRR19689788	2022-03-07	FALSE
SRR19689787	2022-03-07	FALSE
SRR19689786	2022-03-07	FALSE
SRR19689785	2022-03-07	FALSE
SRR19689784	2022-03-07	FALSE
SRR19689783	2022-03-07	FALSE
SRR19689782	2022-03-07	TRUE
SRR19689781	2022-03-07	FALSE
SRR19689780	2022-03-07	FALSE
SRR19689779	2022-03-07	TRUE
SRR19689778	2022-03-07	FALSE
SRR19689777	2022-03-07	FALSE
SRR19689776	2022-03-07	TRUE
SRR19689775	2022-03-07	FALSE
SRR19689774	2022-03-07	FALSE
SRR19689773	2022-03-07	FALSE
SRR19689772	2022-03-07	FALSE
SRR19689771	2022-03-07	FALSE
SRR19689770	2022-03-07	FALSE
SRR19689769	2022-03-07	FALSE
SRR19689768	2022-03-07	FALSE
SRR19689767	2022-03-07	FALSE
SRR19689766	2022-03-07	TRUE
SRR19689765	2022-03-08	FALSE
SRR19689764	2022-03-08	TRUE
SRR19689763	2022-03-08	TRUE
SRR19689762	2022-03-08	FALSE
SRR19689761	2022-03-08	FALSE
SRR19689760	2022-03-08	TRUE
SRR19689759	2022-03-08	FALSE
SRR19689758	2022-03-08	FALSE
SRR19689757	2022-03-08	TRUE
SRR19689756	2022-03-08	FALSE
SRR19689755	2022-03-08	TRUE
SRR19689754	2022-03-08	FALSE
SRR19689753	2022-03-08	FALSE
SRR19689752	2022-03-08	TRUE
SRR19689751	2022-03-08	FALSE
SRR19689750	2022-03-08	FALSE
SRR19689749	2022-03-08	TRUE
SRR19689748	2022-03-08	FALSE
SRR19689747	2022-03-09	TRUE
SRR19689746	2022-03-09	TRUE
SRR19689745	2022-03-09	TRUE
SRR19689744	2022-03-09	FALSE
SRR19689743	2022-03-09	FALSE
SRR19689742	2022-03-08	TRUE
SRR19689741	2022-03-09	FALSE
SRR19689740	2022-03-09	FALSE
SRR19689739	2022-03-09	TRUE
SRR19689738	2022-03-09	FALSE
SRR19689737	2022-02-11	FALSE
SRR19689736	2022-02-11	FALSE
SRR19689735	2022-02-11	TRUE
SRR19689734	2022-02-11	FALSE
SRR19689733	2022-02-11	FALSE
SRR19689732	2022-02-11	FALSE
SRR19689731	2022-02-11	TRUE
SRR19689730	2022-02-11	FALSE
SRR19689729	2022-02-11	TRUE
SRR19689728	2022-02-11	FALSE
SRR19689727	2022-02-11	TRUE
SRR19689726	2022-02-11	FALSE
SRR19689725	2022-02-11	FALSE
SRR19689724	2022-02-11	FALSE
SRR19689723	2022-02-11	FALSE
SRR19689722	2022-02-11	FALSE
SRR19689721	2022-02-11	FALSE
SRR19689720	2022-02-11	FALSE
SRR19689719	2022-02-11	FALSE
SRR19689718	2022-02-11	TRUE
SRR19689717	2022-02-11	FALSE
SRR19689716	2022-02-11	FALSE
SRR19689715	2022-02-11	FALSE
SRR19689714	2022-02-11	TRUE
SRR19689713	2022-02-11	TRUE
SRR19689712	2022-02-11	TRUE
SRR19689711	2022-02-11	FALSE
SRR19689710	2022-02-11	FALSE
SRR19689709	2022-02-11	TRUE
SRR19689708	2022-02-11	FALSE
SRR19689707	2022-02-11	FALSE
SRR19689706	2022-02-11	FALSE
SRR19689705	2022-02-17	FALSE
SRR19689704	2022-02-17	FALSE
SRR19689703	2022-02-17	FALSE
SRR19689702	2022-02-17	FALSE
SRR19689701	2022-02-17	FALSE
SRR19689700	2022-02-17	FALSE
SRR19689699	2022-02-22	TRUE
SRR19689698	2022-02-21	FALSE
SRR19689697	2022-02-21	FALSE
SRR19689696	2022-02-20	FALSE
SRR19689695	2022-02-22	FALSE
SRR19689694	2022-02-22	FALSE
SRR19689693	2022-02-19	FALSE
SRR19689692	2022-02-21	TRUE
SRR19689691	2022-02-22	FALSE
SRR19689690	2022-02-21	TRUE
SRR19689689	2022-02-22	TRUE
SRR19689688	2022-02-22	TRUE
SRR19689687	2022-02-22	FALSE
SRR19689686	2022-02-22	FALSE
SRR19689685	2022-02-22	FALSE
SRR19689684	2022-02-22	FALSE
SRR19689683	2022-02-22	FALSE
SRR19689682	2022-02-22	FALSE
SRR19689681	2022-02-22	TRUE
SRR19689680	2022-02-22	FALSE
SRR19689679	2022-02-22	FALSE
SRR19689678	2022-02-22	FALSE
SRR19689677	2022-02-22	TRUE
SRR19689676	2022-02-22	FALSE
SRR19689675	2022-02-22	FALSE
SRR19689674	2022-02-22	TRUE
SRR19689673	2022-02-24	FALSE
SRR19689672	2022-02-24	TRUE
SRR19689671	2022-02-24	FALSE
SRR19689670	2022-02-24	FALSE
SRR19689669	2022-02-24	FALSE
SRR19689668	2022-02-24	FALSE
SRR19689667	2022-02-24	FALSE
SRR19689666	2022-02-23	FALSE
SRR19689665	2022-02-24	FALSE
SRR19689664	2022-02-24	FALSE
SRR19689663	2022-02-24	FALSE
SRR19689662	2022-02-24	FALSE
SRR19689661	2022-02-24	TRUE
SRR19689660	2022-02-24	TRUE
SRR19689659	2022-03-07	FALSE
SRR19689658	2022-03-07	TRUE
SRR19689657	2022-03-01	FALSE
SRR19689656	2022-03-01	FALSE
SRR19689655	2022-03-07	TRUE
SRR19689654	2022-03-04	TRUE
SRR19689653	2022-03-07	TRUE
SRR19689652	2022-03-07	TRUE
SRR19689651	2022-03-04	TRUE
SRR19689650	2022-03-06	FALSE
SRR19689649	2022-03-06	FALSE
SRR19689648	2022-03-07	FALSE
SRR19689647	2022-03-07	FALSE
SRR19689646	2022-03-07	TRUE
SRR19689645	2022-03-07	FALSE
SRR19689644	2022-03-07	FALSE
SRR19689643	2022-03-07	TRUE
SRR19689642	2022-03-07	FALSE
SRR19689641	2022-03-07	TRUE
SRR19689640	2022-03-07	TRUE
SRR19689639	2022-03-07	FALSE
SRR19689638	2022-03-07	FALSE
SRR19689637	2022-03-07	TRUE
SRR19689636	2022-03-07	TRUE
SRR19689635	2022-03-07	FALSE
SRR19689634	2022-03-07	TRUE
SRR19689633	2022-03-07	TRUE
SRR19689632	2022-03-07	TRUE
SRR19689631	2022-03-07	TRUE
SRR19689630	2022-03-07	FALSE
SRR19689629	2022-03-07	TRUE
SRR19689628	2022-03-07	FALSE
SRR19689627	2022-03-07	FALSE
SRR19689626	2022-03-07	FALSE
SRR19689625	2022-03-08	FALSE
SRR19689624	2022-03-08	FALSE
SRR19689623	2022-03-08	FALSE
SRR19689622	2022-03-08	FALSE
SRR19689621	2022-03-08	TRUE
SRR19689620	2022-03-08	FALSE
SRR19689619	2022-03-08	TRUE
SRR19689618	2022-03-08	FALSE
SRR19689617	2022-03-08	FALSE
SRR19689616	2022-03-08	TRUE
SRR19689615	2022-03-08	FALSE
SRR19689614	2022-03-08	FALSE
SRR19689613	2022-03-08	FALSE
SRR19689612	2022-03-08	TRUE
SRR19689611	2022-03-08	TRUE
SRR19689610	2022-03-08	FALSE
SRR19689609	2022-02-11	FALSE
SRR19689608	2022-02-11	TRUE
SRR19689607	2022-02-11	FALSE
SRR19689606	2022-02-11	FALSE
SRR19689605	2022-02-11	TRUE
SRR19689604	2022-02-11	FALSE
SRR19689603	2022-02-11	FALSE
SRR19689602	2022-02-11	TRUE
SRR19689601	2022-02-11	FALSE
SRR19689600	2022-02-11	FALSE
SRR19689599	2022-02-11	FALSE
SRR19689598	2022-02-11	FALSE
SRR19689597	2022-02-12	FALSE
SRR19689596	2022-02-12	FALSE
SRR19689595	2022-02-12	TRUE
SRR19689594	2022-02-12	FALSE
SRR19689593	2022-02-12	TRUE
SRR19689592	2022-02-11	TRUE
SRR19689591	2022-02-12	FALSE
SRR19689590	2022-02-12	TRUE
SRR19689589	2022-02-12	FALSE
SRR19689588	2022-02-12	TRUE
SRR19689587	2022-02-12	FALSE
SRR19689586	2022-02-12	FALSE
SRR19689585	2022-02-13	TRUE
SRR19689584	2022-02-13	TRUE
SRR19689583	2022-02-13	FALSE
SRR19689582	2022-02-15	TRUE
SRR19689581	2022-02-17	FALSE
SRR19689580	2022-02-17	TRUE
SRR19689579	2022-02-17	FALSE
SRR19689578	2022-02-17	FALSE
SRR19689577	2022-05-15	FALSE
SRR19689576	2022-05-15	FALSE
SRR19689575	2022-05-15	FALSE
SRR19689574	2022-05-15	FALSE
SRR19689573	2022-05-15	FALSE
SRR19689572	2022-05-15	TRUE
SRR19689571	2022-05-15	TRUE
SRR19689570	2022-05-15	FALSE
SRR19689569	2022-05-15	TRUE
SRR19689568	2022-05-15	FALSE
SRR19689567	2022-05-15	TRUE
SRR19689566	2022-05-15	FALSE
SRR19689565	2022-05-14	FALSE
SRR19689564	2022-05-14	FALSE
SRR19689563	2022-05-14	FALSE
SRR19689562	2022-05-14	TRUE
SRR19689561	2022-05-14	FALSE
SRR19689560	2022-05-15	TRUE
SRR19689559	2022-05-11	FALSE
SRR19689558	2022-05-11	FALSE
SRR19689557	2022-05-11	TRUE
SRR19689556	2022-05-11	FALSE
SRR19689555	2022-05-11	FALSE
SRR19689554	2022-05-14	TRUE
SRR19689553	2022-05-14	FALSE
SRR19689552	2022-05-14	FALSE
SRR19689551	2022-05-14	FALSE
SRR19689550	2022-05-14	TRUE
SRR19689549	2022-05-14	TRUE
SRR19689548	2022-05-14	FALSE
SRR19689547	2022-05-14	FALSE
SRR19689546	2022-05-14	FALSE
SRR19689545	2022-05-14	FALSE
SRR19689544	2022-05-14	FALSE
SRR19689543	2022-05-14	FALSE
SRR19689542	2022-05-14	FALSE
SRR19689541	2022-05-14	FALSE
SRR19689540	2022-05-14	FALSE
SRR19689539	2022-05-14	TRUE
SRR19689538	2022-05-14	FALSE
SRR19689537	2022-05-14	TRUE
SRR19689536	2022-05-14	FALSE
SRR19689535	2022-05-14	FALSE
SRR19689534	2022-05-14	TRUE
SRR19689533	2022-05-14	FALSE
SRR19689532	2022-05-14	FALSE
SRR19689531	2022-05-14	TRUE
SRR19689530	2022-05-14	FALSE
SRR19689529	2022-05-14	FALSE
SRR19689528	2022-05-14	FALSE
SRR19689527	2022-05-14	FALSE
SRR19689526	2022-05-14	FALSE
SRR19689525	2022-05-14	TRUE
SRR19689524	2022-05-14	TRUE
SRR19689523	2022-05-14	FALSE
SRR19689522	2022-05-13	FALSE
SRR19689521	2022-05-13	FALSE
SRR19689520	2022-05-13	TRUE
SRR19689519	2022-05-13	FALSE
SRR19689518	2022-05-13	FALSE
SRR19689517	2022-05-13	FALSE
SRR19689516	2022-05-13	FALSE
SRR19689515	2022-05-13	FALSE
SRR19689514	2022-05-13	TRUE
SRR19689513	2022-05-13	FALSE
SRR19689512	2022-05-13	FALSE
SRR19689511	2022-05-13	TRUE
SRR19689510	2022-05-13	TRUE
SRR19689509	2022-05-13	TRUE
SRR19689508	2022-05-13	FALSE
SRR19689507	2022-05-13	FALSE
SRR19689506	2022-05-13	FALSE
SRR19689505	2022-05-13	FALSE
SRR19689504	2022-05-13	FALSE
SRR19689503	2022-05-13	FALSE
SRR19689502	2022-05-13	FALSE
SRR19689501	2022-05-13	FALSE
SRR19689500	2022-05-13	TRUE
SRR19689499	2022-05-13	FALSE
SRR19689498	2022-05-13	FALSE
SRR19689497	2022-05-13	TRUE
SRR19689496	2022-05-13	FALSE
SRR19689495	2022-05-13	FALSE
SRR19689494	2022-05-13	TRUE
SRR19689493	2022-05-13	FALSE
SRR19689492	2022-05-13	FALSE
SRR19689491	2022-05-13	FALSE
SRR19689490	2022-05-14	TRUE
SRR19689489	2022-05-14	TRUE
SRR19689488	2022-05-14	TRUE
SRR19689487	2022-05-14	TRUE
SRR19689486	2022-05-14	TRUE
SRR19689485	2022-05-14	FALSE
SRR19689484	2022-05-14	TRUE
SRR19689483	2022-05-14	TRUE
SRR19689482	2022-05-14	FALSE
SRR19689481	2022-05-14	FALSE
SRR19689480	2022-05-14	FALSE
SRR19689479	2022-05-14	FALSE
SRR19689478	2022-05-14	TRUE
SRR19689477	2022-05-14	FALSE
SRR19689476	2022-05-14	TRUE
SRR19689475	2022-05-14	TRUE
SRR19689474	2022-05-14	FALSE
SRR19689473	2022-05-14	FALSE
SRR19689472	2022-05-14	TRUE
SRR19689471	2022-05-14	FALSE
SRR19689470	2022-05-14	FALSE
SRR19689469	2022-05-14	FALSE
SRR19689468	2022-05-14	FALSE
SRR19689467	2022-05-14	TRUE
SRR19689466	2022-05-14	TRUE
SRR19689465	2022-05-14	FALSE
SRR19689464	2022-05-14	FALSE
SRR19689463	2022-05-14	TRUE
SRR19689462	2022-05-14	TRUE
SRR19689461	2022-05-14	FALSE
SRR19689460	2022-05-14	FALSE
SRR19689459	2022-05-14	FALSE
SRR19689458	2022-05-14	TRUE
SRR19689457	2022-05-14	FALSE
SRR19689456	2022-05-14	FALSE
SRR19689455	2022-05-14	TRUE
SRR19689454	2022-05-14	FALSE
SRR19689453	2022-05-15	FALSE
SRR19689452	2022-05-15	FALSE
SRR19689451	2022-05-15	TRUE
SRR19689450	2022-05-15	TRUE
SRR19689449	2022-05-15	FALSE
SRR19689448	2022-05-15	TRUE
SRR19689447	2022-05-15	TRUE
SRR19689446	2022-05-15	FALSE
SRR19689445	2022-05-15	TRUE
SRR19689444	2022-05-15	FALSE
SRR19689443	2022-05-15	TRUE
SRR19689442	2022-05-15	FALSE
SRR19689441	2022-05-15	FALSE
SRR19689440	2022-05-15	FALSE
SRR19689439	2022-05-15	FALSE
SRR19689438	2022-05-15	TRUE
SRR19689437	2022-05-15	FALSE
SRR19689436	2022-05-15	FALSE
SRR19689435	2022-05-15	TRUE
SRR19689434	2022-05-15	TRUE
SRR19689433	2022-05-15	TRUE
SRR19689432	2022-05-15	FALSE
SRR19689431	2022-05-12	TRUE
SRR19689430	2022-05-12	FALSE
SRR19689429	2022-05-12	TRUE
SRR19689428	2022-05-12	TRUE
SRR19689427	2022-05-12	TRUE
SRR19689426	2022-05-15	TRUE
SRR19689425	2022-05-15	FALSE
SRR19689424	2022-05-15	FALSE
SRR19689423	2022-05-15	FALSE
SRR19689422	2022-05-15	FALSE
SRR19689421	2022-05-15	FALSE
SRR19689420	2022-05-15	TRUE
SRR19689419	2022-05-15	FALSE
SRR19689418	2022-05-15	TRUE
SRR19689417	2022-05-15	FALSE
SRR19689416	2022-05-15	TRUE
SRR19689415	2022-05-15	FALSE
SRR19689414	2022-05-15	TRUE
SRR19689413	2022-05-15	FALSE
SRR19689412	2022-05-15	TRUE
SRR19689411	2022-05-15	FALSE
SRR19689410	2022-05-15	FALSE
SRR19689409	2022-05-15	FALSE
SRR19689408	2022-05-15	TRUE
SRR19689407	2022-05-15	FALSE
SRR19689406	2022-05-15	FALSE
SRR19689405	2022-05-15	FALSE
SRR19689404	2022-05-15	FALSE
SRR19689403	2022-05-15	FALSE
SRR19689402	2022-05-15	FALSE
SRR19689401	2022-05-15	FALSE
SRR19689400	2022-05-15	FALSE
SRR19689399	2022-05-15	FALSE
SRR19689398	2022-05-15	FALSE
SRR19689397	2022-05-15	FALSE
SRR19689396	2022-05-15	FALSE
SRR19689395	2022-05-15	FALSE
SRR19689394	2022-05-13	FALSE
SRR19689393	2022-05-13	FALSE
SRR19689392	2022-05-13	FALSE
SRR19689391	2022-05-13	TRUE
SRR19689390	2022-05-13	FALSE
SRR19689389	2022-05-13	FALSE
SRR19689388	2022-05-13	TRUE
SRR19689387	2022-05-13	FALSE
SRR19689386	2022-05-13	FALSE
SRR19689385	2022-05-14	TRUE
SRR19689384	2022-05-14	FALSE
SRR19689383	2022-05-14	FALSE
SRR19689382	2022-05-14	TRUE
SRR19689381	2022-05-14	FALSE
SRR19689380	2022-05-14	FALSE
SRR19689379	2022-05-14	TRUE
SRR19689378	2022-05-14	TRUE
SRR19689377	2022-05-14	FALSE
SRR19689376	2022-05-14	TRUE
SRR19689375	2022-05-14	FALSE
SRR19689374	2022-05-14	FALSE
SRR19689373	2022-05-14	TRUE
SRR19689372	2022-05-14	TRUE
SRR19689371	2022-05-14	FALSE
SRR19689370	2022-05-14	FALSE
SRR19689369	2022-05-14	TRUE
SRR19689368	2022-05-14	TRUE
SRR19689367	2022-05-14	FALSE
SRR19689366	2022-05-14	TRUE
SRR19689365	2022-05-14	FALSE
SRR19689364	2022-05-14	TRUE
SRR19689363	2022-05-14	FALSE
SRR19689362	2022-05-11	TRUE
SRR19689361	2022-05-11	TRUE
SRR19689360	2022-05-11	TRUE
SRR19689359	2022-05-11	TRUE
SRR19689358	2022-05-11	FALSE
SRR19689357	2022-05-11	FALSE
SRR19689356	2022-05-11	FALSE
SRR19689355	2022-05-11	FALSE
SRR19689354	2022-05-11	FALSE
SRR19689353	2022-05-11	FALSE
SRR19689352	2022-05-12	FALSE
SRR19689351	2022-05-12	FALSE
SRR19689350	2022-05-12	TRUE
SRR19689349	2022-05-12	FALSE
SRR19689348	2022-05-12	TRUE
SRR19689347	2022-05-12	FALSE
SRR19689346	2022-05-12	TRUE
SRR19689345	2022-05-12	FALSE
SRR19689344	2022-05-12	FALSE
SRR19689343	2022-05-12	TRUE
SRR19689342	2022-05-12	FALSE
SRR19689341	2022-05-12	TRUE
SRR19689340	2022-05-12	FALSE
SRR19689339	2022-05-12	TRUE
SRR19689338	2022-05-12	FALSE
SRR19689337	2022-05-12	FALSE
SRR19689336	2022-05-12	FALSE
SRR19689335	2022-05-12	FALSE
SRR19689334	2022-05-12	TRUE
SRR19689333	2022-05-13	TRUE
SRR19689332	2022-05-13	FALSE
SRR19689331	2022-05-13	FALSE
SRR19689330	2022-05-14	TRUE
SRR19689329	2022-05-14	FALSE
SRR19689328	2022-05-14	FALSE
SRR19689327	2022-05-14	FALSE
SRR19689326	2022-05-14	TRUE
SRR19689325	2022-05-14	TRUE
SRR19689324	2022-05-14	FALSE
SRR19689323	2022-05-14	FALSE
SRR19689322	2022-05-14	FALSE
SRR19689321	2022-05-14	TRUE
SRR19689320	2022-05-14	TRUE
SRR19689319	2022-05-14	FALSE
SRR19689318	2022-05-14	FALSE
SRR19689317	2022-05-14	FALSE
SRR19689316	2022-05-14	TRUE
SRR19689315	2022-05-14	FALSE
SRR19689314	2022-05-14	TRUE
SRR19689313	2022-05-14	TRUE
SRR19689312	2022-05-14	TRUE
SRR19689311	2022-05-14	FALSE
SRR19689310	2022-05-14	TRUE
SRR19689309	2022-05-14	TRUE
SRR19689308	2022-05-14	FALSE
SRR19689307	2022-05-14	FALSE
SRR19689306	2022-05-14	TRUE
SRR19689305	2022-05-14	FALSE
SRR19689304	2022-05-14	FALSE
SRR19689303	2022-05-14	FALSE
SRR19689302	2022-05-14	FALSE
SRR19689301	2022-05-14	FALSE
SRR19689300	2022-05-13	TRUE
SRR19689299	2022-05-14	TRUE
SRR19689298	2022-05-12	FALSE
SRR19689297	2022-05-12	FALSE
SRR19689296	2022-05-12	TRUE
SRR19689295	2022-05-12	FALSE
SRR19689294	2022-05-12	FALSE
SRR19689293	2022-05-12	FALSE
SRR19689292	2022-05-12	FALSE
SRR19689291	2022-05-12	FALSE
SRR19689290	2022-05-12	TRUE
SRR19689289	2022-05-12	FALSE
SRR19689288	2022-05-12	FALSE
SRR19689287	2022-05-12	FALSE
SRR19689286	2022-05-12	FALSE
SRR19689285	2022-05-12	TRUE
SRR19689284	2022-05-12	TRUE
SRR19689283	2022-05-12	FALSE
SRR19689282	2022-05-12	TRUE
SRR19689281	2022-05-12	TRUE
SRR19689280	2022-05-12	TRUE
SRR19689279	2022-05-12	TRUE
SRR19689278	2022-05-11	FALSE
SRR19689277	2022-05-12	FALSE
SRR19689276	2022-05-12	TRUE
SRR19689275	2022-05-12	TRUE
SRR19689274	2022-05-12	FALSE
SRR19689273	2022-05-12	TRUE
SRR19689272	2022-05-12	TRUE
SRR19689271	2022-05-12	TRUE
SRR19689270	2022-05-12	FALSE
SRR19689269	2022-05-12	TRUE
SRR19689268	2022-05-12	FALSE
SRR19689267	2022-05-12	TRUE
SRR19689266	2022-05-14	FALSE
SRR19689265	2022-05-14	FALSE
SRR19689264	2022-05-14	FALSE
SRR19689263	2022-05-14	TRUE
SRR19689262	2022-05-14	TRUE
SRR19689261	2022-05-13	FALSE
SRR19689260	2022-05-13	TRUE
SRR19689259	2022-05-13	TRUE
SRR19689258	2022-05-13	FALSE
SRR19689257	2022-05-13	FALSE
SRR19689256	2022-05-13	TRUE
SRR19689255	2022-05-13	FALSE
SRR19689254	2022-05-13	FALSE
SRR19689253	2022-05-13	FALSE
SRR19689252	2022-05-13	TRUE
SRR19689251	2022-05-13	FALSE
SRR19689250	2022-05-13	TRUE
SRR19689249	2022-05-13	FALSE
SRR19689248	2022-05-13	TRUE
SRR19689247	2022-05-13	FALSE
SRR19689246	2022-05-13	TRUE
SRR19689245	2022-05-13	FALSE
SRR19689244	2022-05-13	FALSE
SRR19689243	2022-05-13	FALSE
SRR19689242	2022-05-13	FALSE
SRR19689241	2022-05-13	TRUE
SRR19689240	2022-05-13	FALSE
SRR19689239	2022-05-13	TRUE
SRR19689238	2022-05-13	FALSE
SRR19689237	2022-05-13	TRUE
SRR19689236	2022-05-13	FALSE
SRR19689235	2022-05-13	FALSE
SRR19689234	2022-05-14	FALSE
SRR19689233	2022-05-14	FALSE
SRR19689232	2022-05-14	FALSE
SRR19689231	2022-05-14	TRUE
SRR19689230	2022-05-14	FALSE
SRR19689229	2022-05-14	TRUE
SRR19689228	2022-05-14	TRUE
SRR19689227	2022-05-14	FALSE
SRR19689226	2022-05-14	FALSE
SRR19689225	2022-05-14	FALSE
SRR19689224	2022-05-14	TRUE
SRR19689223	2022-05-14	FALSE
SRR19689222	2022-05-14	TRUE
SRR19689221	2022-05-14	TRUE
SRR19689220	2022-05-14	TRUE
SRR19689219	2022-05-14	FALSE
SRR19689218	2022-05-14	FALSE
SRR19689217	2022-05-14	TRUE
SRR19689216	2022-05-14	FALSE
SRR19689215	2022-05-14	TRUE
SRR19689214	2022-05-14	FALSE
SRR19689213	2022-05-14	FALSE
SRR19689212	2022-05-14	TRUE
SRR19689211	2022-05-14	FALSE
SRR19689210	2022-05-14	FALSE
SRR19689209	2022-05-14	FALSE
SRR19689208	2022-05-14	TRUE
SRR19689207	2022-05-14	FALSE
SRR19689206	2022-05-14	TRUE
SRR19689205	2022-05-14	FALSE
SRR19689204	2022-05-14	TRUE
SRR19689203	2022-05-14	FALSE
SRR19689202	2022-05-14	TRUE
SRR19689201	2022-05-14	FALSE
SRR19689200	2022-05-14	FALSE
SRR19689199	2022-05-14	FALSE
SRR19689198	2022-05-14	FALSE
SRR19689197	2022-05-14	FALSE
SRR19689196	2022-05-14	FALSE
SRR19689195	2022-05-14	TRUE
SRR19689194	2022-05-14	TRUE
SRR19689193	2022-05-14	TRUE
SRR19689192	2022-05-14	TRUE
SRR19689191	2022-05-14	TRUE
SRR19689190	2022-05-14	FALSE
SRR19689189	2022-05-14	FALSE
SRR19689188	2022-05-14	TRUE
SRR19689187	2022-05-14	TRUE
SRR19689186	2022-05-14	TRUE
SRR19689185	2022-05-14	FALSE
SRR19689184	2022-05-15	FALSE
SRR19689183	2022-05-15	TRUE
SRR19689182	2022-05-15	FALSE
SRR19689181	2022-05-15	TRUE
SRR19689180	2022-05-15	TRUE
SRR19689179	2022-05-15	FALSE
SRR19689178	2022-05-15	TRUE
SRR19689177	2022-05-15	TRUE
SRR19689176	2022-05-15	TRUE
SRR19689175	2022-05-15	FALSE
SRR19689174	2022-05-15	TRUE
SRR19689173	2022-05-15	FALSE
SRR19689172	2022-05-15	FALSE
SRR19689171	2022-05-15	FALSE
SRR19689170	2022-05-15	FALSE
SRR19689169	2022-05-15	FALSE
SRR19689168	2022-05-15	FALSE
SRR19689167	2022-05-15	TRUE
SRR19689166	2022-05-15	TRUE
SRR19689165	2022-05-15	TRUE
SRR19689164	2022-05-15	TRUE
SRR19689163	2022-05-15	FALSE
SRR19689162	2022-05-15	FALSE
SRR19689161	2022-05-15	TRUE
SRR19689160	2022-05-15	TRUE
SRR19689159	2022-05-15	FALSE
SRR19689158	2022-05-15	FALSE
SRR19689157	2022-05-15	FALSE
SRR19689156	2022-05-15	FALSE
SRR19689155	2022-05-15	TRUE
SRR19689154	2022-05-15	TRUE
SRR19689153	2022-05-15	TRUE
SRR19689152	2022-05-15	TRUE
SRR19689151	2022-05-15	FALSE
SRR19689150	2022-05-15	FALSE
SRR19689149	2022-05-15	FALSE
SRR19689148	2022-05-15	TRUE
SRR19689147	2022-05-15	FALSE
SRR19689146	2022-05-15	FALSE
SRR19689145	2022-05-15	TRUE
SRR19689144	2022-05-15	TRUE
SRR19689143	2022-05-15	FALSE
SRR19689142	2022-05-15	FALSE
SRR19689141	2022-05-15	TRUE
SRR19689140	2022-05-15	FALSE
SRR19689139	2022-05-15	TRUE
SRR19689138	2022-05-15	FALSE
SRR19689137	2022-05-15	FALSE
SRR19689136	2022-05-15	FALSE
SRR19689135	2022-05-15	FALSE
SRR19689134	2022-05-15	TRUE
SRR19689133	2022-05-15	TRUE
SRR19689132	2022-05-15	TRUE
SRR19689131	2022-05-15	TRUE
SRR19689130	2022-05-15	FALSE
SRR19689129	2022-05-15	TRUE
SRR19689128	2022-05-13	FALSE
SRR19689127	2022-05-13	TRUE
SRR19689126	2022-05-13	FALSE
SRR19689125	2022-05-14	FALSE
SRR19689124	2022-05-14	FALSE
SRR19689123	2022-05-14	FALSE
SRR19689122	2022-05-14	FALSE
SRR19689121	2022-05-14	FALSE
SRR19689120	2022-05-14	FALSE
SRR19689119	2022-05-14	TRUE
SRR19689118	2022-05-14	FALSE
SRR19689117	2022-05-14	FALSE
SRR19689116	2022-05-14	FALSE
SRR19689115	2022-05-14	TRUE
SRR19689114	2022-05-14	TRUE
SRR19689113	2022-05-14	TRUE
SRR19689112	2022-05-14	FALSE
SRR19689111	2022-05-14	FALSE
SRR19689110	2022-05-14	TRUE
SRR19689109	2022-05-14	TRUE
SRR19689108	2022-05-14	FALSE
SRR19689107	2022-05-15	TRUE
SRR19689106	2022-05-15	FALSE
SRR19689105	2022-05-15	FALSE
SRR19689104	2022-05-15	FALSE
SRR19689103	2022-05-15	TRUE
SRR19689102	2022-05-15	TRUE
SRR19689101	2022-05-15	FALSE
SRR19689100	2022-05-15	FALSE
SRR19689099	2022-05-15	TRUE
SRR19689098	2022-05-15	FALSE
SRR19689097	2022-05-14	TRUE
SRR19689096	2022-05-15	FALSE
SRR19689095	2022-05-15	TRUE
SRR19689094	2022-05-15	FALSE
SRR19689093	2022-05-15	FALSE
SRR19689092	2022-05-15	FALSE
SRR19689091	2022-05-15	FALSE
SRR19689090	2022-05-15	FALSE
SRR19689089	2022-05-15	FALSE
SRR19689088	2022-05-15	FALSE
SRR19689087	2022-05-15	FALSE
SRR19689086	2022-05-15	TRUE
SRR19689085	2022-05-15	TRUE
SRR19689084	2022-05-15	FALSE
SRR19689083	2022-05-15	TRUE
SRR19689082	2022-05-15	FALSE
SRR19689081	2022-05-15	TRUE
SRR19689080	2022-05-15	FALSE
SRR19689079	2022-05-15	FALSE
SRR19689078	2022-05-15	FALSE
SRR19689077	2022-05-15	FALSE
SRR19689076	2022-05-15	FALSE
SRR19689075	2022-05-15	FALSE
SRR19689074	2022-05-15	TRUE
SRR19689073	2022-05-15	FALSE
SRR19689072	2022-05-15	FALSE
SRR19689071	2022-05-15	FALSE
SRR19689070	2022-05-15	FALSE
SRR19689069	2022-05-15	FALSE
SRR19689068	2022-05-15	FALSE
SRR19689067	2022-05-15	FALSE
SRR19689066	2022-05-15	FALSE
SRR19689065	2022-05-12	FALSE
SRR19689064	2022-05-14	FALSE
SRR19689063	2022-05-14	FALSE
SRR19689062	2022-05-14	FALSE
SRR19689061	2022-05-14	TRUE
SRR19689060	2022-05-14	FALSE
SRR19689059	2022-05-14	TRUE
SRR19689058	2022-05-14	FALSE
SRR19689057	2022-05-14	FALSE
SRR19689056	2022-05-14	FALSE
SRR19689055	2022-05-14	TRUE
SRR19689054	2022-05-14	TRUE
SRR19689053	2022-05-14	FALSE
SRR19689052	2022-05-14	TRUE
SRR19689051	2022-05-12	FALSE
SRR19689050	2022-05-13	FALSE
SRR19689049	2022-05-13	FALSE
SRR19689048	2022-05-13	FALSE
SRR19689047	2022-05-13	FALSE
SRR19689046	2022-05-13	FALSE
SRR19689045	2022-05-13	FALSE
SRR19689044	2022-05-13	TRUE
SRR19689043	2022-05-13	FALSE
SRR19689042	2022-05-13	FALSE
SRR19689041	2022-05-13	TRUE
SRR19689040	2022-05-16	TRUE
SRR19689039	2022-05-16	TRUE
SRR19689038	2022-05-16	FALSE
SRR19689037	2022-05-16	FALSE
SRR19689036	2022-05-16	FALSE
SRR19689035	2022-05-16	FALSE
SRR19689034	2022-05-16	FALSE
SRR19689033	2022-05-16	TRUE
SRR19689032	2022-05-16	TRUE
SRR19689031	2022-05-16	FALSE
SRR19689030	2022-05-16	FALSE
SRR19689029	2022-05-16	FALSE
SRR19689028	2022-05-16	FALSE
SRR19689027	2022-05-16	FALSE
SRR19689026	2022-05-13	TRUE
SRR19689025	2022-05-13	FALSE
SRR19689024	2022-05-14	FALSE
SRR19689023	2022-05-14	TRUE
SRR19689022	2022-05-13	TRUE
SRR19689021	2022-05-13	FALSE
SRR19689020	2022-05-13	FALSE
SRR19689019	2022-05-13	TRUE
SRR19689018	2022-05-13	TRUE
SRR19689017	2022-05-13	FALSE
SRR19689016	2022-05-13	FALSE
SRR19689015	2022-05-13	TRUE
SRR19689014	2022-05-13	TRUE
SRR19689013	2022-05-13	FALSE
SRR19689012	2022-05-13	FALSE
SRR19689011	2022-05-13	TRUE
SRR19689010	2022-05-13	FALSE
SRR19689009	2022-05-13	TRUE
SRR19689008	2022-05-13	FALSE
SRR19689007	2022-05-13	TRUE
SRR19689006	2022-05-13	TRUE
SRR19689005	2022-05-13	TRUE
SRR19689004	2022-05-13	FALSE
SRR19689003	2022-05-13	TRUE
SRR19689002	2022-05-13	FALSE
SRR19689001	2022-05-13	FALSE
SRR19689000	2022-05-13	FALSE
SRR19688999	2022-05-12	FALSE
SRR19688998	2022-05-12	FALSE
SRR19688997	2022-05-12	TRUE
SRR19688996	2022-05-12	FALSE
SRR19688995	2022-05-12	FALSE
SRR19688994	2022-05-12	FALSE
SRR19688993	2022-05-12	FALSE
SRR19688992	2022-05-12	FALSE
SRR19688991	2022-05-12	FALSE
SRR19688990	2022-05-11	FALSE
SRR19688989	2022-05-11	FALSE
SRR19688988	2022-05-11	TRUE
SRR19688987	2022-05-12	TRUE
SRR19688986	2022-05-12	FALSE
SRR19688985	2022-05-12	TRUE
SRR19688984	2022-05-12	TRUE
SRR19688983	2022-05-12	FALSE
SRR19688982	2022-05-12	TRUE
SRR19688981	2022-05-12	FALSE
SRR19688980	2022-05-12	FALSE
SRR19688979	2022-05-12	FALSE
SRR19688978	2022-05-12	TRUE
SRR19688977	2022-05-12	FALSE
SRR19688976	2022-05-12	TRUE
SRR19688975	2022-05-12	TRUE
SRR19688974	2022-05-12	FALSE
SRR19688973	2022-05-12	TRUE
SRR19688972	2022-05-13	FALSE
SRR19688971	2022-05-13	FALSE
SRR19688970	2022-05-13	FALSE
SRR19688969	2022-05-13	TRUE
SRR19688968	2022-05-13	TRUE
SRR19688967	2022-05-13	FALSE
SRR19688966	2022-05-13	TRUE
SRR19688965	2022-05-13	FALSE
SRR19688964	2022-05-13	TRUE
SRR19688963	2022-05-13	FALSE
SRR19688962	2022-05-13	TRUE
SRR19688961	2022-05-13	FALSE
SRR19688960	2022-05-13	FALSE
SRR19688959	2022-05-13	FALSE
SRR19688958	2022-05-14	TRUE
SRR19688957	2022-05-14	FALSE
SRR19688956	2022-05-14	TRUE
SRR19688955	2022-05-14	TRUE
SRR19688954	2022-05-14	TRUE
SRR19688953	2022-05-14	FALSE
SRR19688952	2022-05-14	TRUE
SRR19688951	2022-05-14	FALSE
SRR19688950	2022-05-14	FALSE
SRR19688949	2022-05-14	TRUE
SRR19688948	2022-05-14	TRUE
SRR19688947	2022-05-14	TRUE
SRR19688946	2022-05-14	FALSE
SRR19688945	2022-05-14	TRUE
SRR19688944	2022-05-14	FALSE
SRR19688943	2022-05-14	FALSE
SRR19688942	2022-05-14	FALSE
SRR19688941	2022-05-14	FALSE
SRR19688940	2022-05-14	FALSE
SRR19688939	2022-05-14	FALSE
SRR19688938	2022-05-14	TRUE
SRR19688937	2022-05-14	FALSE
SRR19688936	2022-05-14	FALSE
SRR19688935	2022-05-14	FALSE
SRR19688934	2022-05-14	FALSE
SRR19688933	2022-05-13	TRUE
SRR19688932	2022-05-14	TRUE
SRR19688931	2022-05-14	FALSE
SRR19688930	2022-05-14	FALSE
SRR19688929	2022-05-14	FALSE
SRR19688928	2022-05-14	TRUE
SRR19688927	2022-05-14	FALSE
SRR19688926	2022-05-14	FALSE
SRR19688925	2022-05-14	FALSE
SRR19688924	2022-05-14	FALSE
SRR19688923	2022-05-14	FALSE
SRR19688922	2022-05-14	FALSE
SRR19688921	2022-05-14	FALSE
SRR19688920	2022-05-14	FALSE
SRR19688919	2022-05-14	FALSE
SRR19688918	2022-05-14	TRUE
SRR19688917	2022-05-14	FALSE
SRR19688916	2022-05-14	TRUE
SRR19688915	2022-05-14	TRUE
SRR19688914	2022-05-14	TRUE
SRR19688913	2022-05-14	FALSE
SRR19688912	2022-05-14	FALSE
SRR19688911	2022-05-14	TRUE
SRR19688910	2022-05-14	TRUE
SRR19688909	2022-05-14	FALSE
SRR19688908	2022-05-14	TRUE
SRR19688907	2022-05-14	FALSE
SRR19688906	2022-05-14	FALSE
SRR19688905	2022-05-14	FALSE
SRR19688904	2022-05-14	TRUE
SRR19688903	2022-05-14	FALSE
SRR19688902	2022-05-14	FALSE
SRR19688901	2022-05-14	FALSE
SRR19688900	2022-05-14	TRUE
SRR19688899	2022-05-14	FALSE
SRR19688898	2022-05-14	FALSE
SRR19688897	2022-05-14	FALSE
SRR19688896	2022-05-14	TRUE
SRR19688895	2022-05-14	TRUE
SRR19688894	2022-05-13	TRUE
SRR19688893	2022-05-13	FALSE
SRR19688892	2022-05-13	FALSE
SRR19688891	2022-05-12	TRUE
SRR19688890	2022-05-12	TRUE
SRR19688889	2022-05-11	TRUE
SRR19688888	2022-05-11	FALSE
SRR19688887	2022-05-12	TRUE
SRR19688886	2022-05-12	FALSE
SRR19688885	2022-05-12	TRUE
SRR19688884	2022-05-13	TRUE
SRR19688883	2022-05-13	FALSE
SRR19688882	2022-05-13	TRUE
SRR19688881	2022-05-13	FALSE
SRR19688880	2022-05-13	FALSE
SRR19688879	2022-05-13	FALSE
SRR19688878	2022-05-14	FALSE
SRR19688877	2022-05-14	FALSE
SRR19688876	2022-05-14	TRUE
SRR19688875	2022-05-14	FALSE
SRR19688874	2022-05-14	FALSE
SRR19688873	2022-05-14	TRUE
SRR19688872	2022-05-14	TRUE
SRR19688871	2022-05-14	FALSE
SRR19688870	2022-05-14	TRUE
SRR19688869	2022-05-14	FALSE
SRR19688868	2022-05-14	FALSE
SRR19688867	2022-05-14	FALSE
SRR19688866	2022-05-14	FALSE
SRR19688865	2022-05-14	FALSE
SRR19688864	2022-05-14	TRUE
SRR19688863	2022-05-14	TRUE
SRR19688862	2022-05-14	TRUE
SRR19688861	2022-05-14	FALSE
SRR19688860	2022-05-14	TRUE
SRR19688859	2022-05-14	TRUE
SRR19688858	2022-05-14	FALSE
SRR19688857	2022-05-14	TRUE
SRR19688856	2022-05-14	FALSE
SRR19688855	2022-05-14	FALSE
SRR19688854	2022-05-14	FALSE
SRR19688853	2022-05-14	FALSE
SRR19688852	2022-05-15	FALSE
SRR19688851	2022-05-15	TRUE
SRR19688850	2022-05-15	FALSE
SRR19688849	2022-05-15	FALSE
SRR19688848	2022-05-15	FALSE
SRR19688847	2022-05-15	FALSE
SRR19688846	2022-05-15	TRUE
SRR19688845	2022-05-15	FALSE
SRR19688844	2022-05-15	FALSE
SRR19688843	2022-05-15	FALSE
SRR19688842	2022-05-15	FALSE
SRR19688841	2022-05-15	TRUE
SRR19688840	2022-05-15	FALSE
SRR19688839	2022-05-15	TRUE
SRR19688838	2022-05-15	TRUE
SRR19688837	2022-05-15	FALSE
SRR19688836	2022-05-15	TRUE
SRR19688835	2022-05-15	TRUE
SRR19688834	2022-05-15	FALSE
SRR19688833	2022-05-15	TRUE
SRR19688832	2022-05-15	TRUE
SRR19688831	2022-05-13	FALSE
SRR19688830	2022-05-13	FALSE
SRR19688829	2022-05-13	FALSE
SRR19688828	2022-05-13	TRUE
SRR19688827	2022-05-13	FALSE
SRR19688826	2022-05-13	FALSE
SRR19688825	2022-05-13	FALSE
SRR19688824	2022-05-13	TRUE
SRR19688823	2022-05-13	FALSE
SRR19688822	2022-05-13	FALSE
SRR19688821	2022-05-13	TRUE
SRR19688820	2022-05-13	TRUE
SRR19688819	2022-05-13	TRUE
SRR19688818	2022-05-13	FALSE
SRR19688817	2022-05-13	TRUE
SRR19688816	2022-05-13	FALSE
SRR19688815	2022-05-13	FALSE
SRR19688814	2022-05-13	FALSE
SRR19688813	2022-05-13	TRUE
SRR19688812	2022-05-13	FALSE
SRR19688811	2022-05-13	TRUE
SRR19688810	2022-05-13	TRUE
SRR19688809	2022-05-13	TRUE
SRR19688808	2022-05-13	FALSE
SRR19688807	2022-05-13	TRUE
SRR19688806	2022-05-13	TRUE
SRR19688805	2022-05-14	FALSE
SRR19688804	2022-05-14	FALSE
SRR19688803	2022-05-14	FALSE
SRR19688802	2022-05-14	TRUE
SRR19688801	2022-05-14	FALSE
SRR19688800	2022-05-14	FALSE
SRR19688799	2022-05-14	TRUE
SRR19688798	2022-05-14	FALSE
SRR19688797	2022-05-14	FALSE
SRR19688796	2022-05-14	TRUE
SRR19688795	2022-05-14	TRUE
SRR19688794	2022-05-14	TRUE
SRR19688793	2022-05-14	FALSE
SRR19688792	2022-05-14	TRUE
SRR19688791	2022-05-14	TRUE
SRR19688790	2022-05-14	FALSE
SRR19688789	2022-05-14	FALSE
SRR19688788	2022-05-14	TRUE
SRR19688787	2022-05-14	FALSE
SRR19688786	2022-05-14	TRUE
SRR19688785	2022-05-14	FALSE
SRR19688784	2022-05-14	FALSE
SRR19688783	2022-05-14	TRUE
SRR19688782	2022-05-14	FALSE
SRR19688781	2022-05-14	FALSE
SRR19688780	2022-05-14	FALSE
SRR19688779	2022-05-14	FALSE
SRR19688778	2022-05-14	FALSE
SRR19688777	2022-05-13	FALSE
SRR19688776	2022-05-13	FALSE
SRR19688775	2022-05-13	TRUE
SRR19688774	2022-05-13	FALSE
SRR19688773	2022-05-13	FALSE
SRR19688772	2022-05-13	FALSE
SRR19688771	2022-05-13	FALSE
SRR19688770	2022-05-13	TRUE
SRR19688769	2022-05-13	TRUE
SRR19688768	2022-05-13	TRUE
SRR19688767	2022-05-13	TRUE
SRR19688766	2022-05-13	TRUE
SRR19688765	2022-05-13	FALSE
SRR19688764	2022-05-13	FALSE
SRR19688763	2022-05-13	TRUE
SRR19688762	2022-05-13	FALSE
SRR19688761	2022-05-13	FALSE
SRR19688760	2022-05-13	FALSE
SRR19688759	2022-05-13	FALSE
SRR19688758	2022-05-13	TRUE
SRR19688757	2022-05-13	FALSE
SRR19688756	2022-05-13	FALSE
SRR19688755	2022-05-13	TRUE
SRR19688754	2022-05-13	FALSE
SRR19688753	2022-05-13	TRUE
SRR19688752	2022-05-13	FALSE
SRR19688751	2022-05-13	FALSE
SRR19688750	2022-05-13	FALSE
SRR19688749	2022-05-13	FALSE
SRR19688748	2022-05-13	TRUE
SRR19688747	2022-05-13	FALSE
SRR19688746	2022-05-13	TRUE
SRR19688745	2022-05-13	TRUE
SRR19688744	2022-05-13	FALSE
SRR19688743	2022-05-13	FALSE
SRR19688742	2022-05-13	FALSE
SRR19688741	2022-05-13	FALSE
SRR19688740	2022-05-12	FALSE
SRR19688739	2022-05-13	TRUE
SRR19688738	2022-05-13	FALSE
SRR19688737	2022-05-13	TRUE
SRR19688736	2022-05-13	FALSE
SRR19688735	2022-05-14	FALSE
SRR19688734	2022-05-14	FALSE
SRR19688733	2022-05-14	FALSE
SRR19688732	2022-05-10	FALSE
SRR19688731	2022-05-10	FALSE
SRR19688730	2022-05-10	FALSE
SRR19688729	2022-05-11	FALSE
SRR19688728	2022-05-10	FALSE
SRR19688727	2022-05-11	TRUE
SRR19688726	2022-05-11	FALSE
SRR19688725	2022-05-10	FALSE
SRR19688724	2022-05-11	FALSE
SRR19688723	2022-05-11	FALSE
SRR19688722	2022-05-11	FALSE
SRR19688721	2022-05-11	FALSE
SRR19688720	2022-05-11	TRUE
SRR19688719	2022-05-11	FALSE
SRR19688718	2022-05-11	FALSE
SRR19688717	2022-05-11	TRUE
SRR19688716	2022-05-11	TRUE
SRR19688715	2022-05-11	TRUE
SRR19688714	2022-05-11	FALSE
SRR19688713	2022-05-14	FALSE
SRR19688712	2022-05-14	FALSE
SRR19688711	2022-05-14	TRUE
SRR19688710	2022-05-14	TRUE
SRR19688709	2022-05-14	FALSE
SRR19688708	2022-05-14	TRUE
SRR19688707	2022-05-14	FALSE
SRR19688706	2022-05-14	FALSE
SRR19688705	2022-05-14	FALSE
SRR19688704	2022-05-14	TRUE
SRR19688703	2022-05-14	TRUE
SRR19688702	2022-05-14	FALSE
SRR19688701	2022-05-14	TRUE
SRR19688700	2022-05-14	FALSE
SRR19688699	2022-05-14	TRUE
SRR19688698	2022-05-14	TRUE
SRR19688697	2022-05-14	FALSE
SRR19688696	2022-05-14	FALSE
SRR19688695	2022-05-14	FALSE
SRR19688694	2022-05-14	FALSE
SRR19688693	2022-05-14	FALSE
SRR19688692	2022-05-14	TRUE
SRR19688691	2022-05-14	FALSE
SRR19688690	2022-05-14	FALSE
SRR19688689	2022-05-14	FALSE
SRR19688688	2022-05-14	FALSE
SRR19688687	2022-05-14	TRUE
SRR19688686	2022-05-14	FALSE
SRR19688685	2022-05-14	FALSE
SRR19688684	2022-05-14	TRUE
SRR19688683	2022-05-14	FALSE
SRR19688682	2022-05-14	FALSE
SRR19688681	2022-05-15	FALSE
SRR19688680	2022-05-15	FALSE
SRR19688679	2022-05-15	FALSE
SRR19688678	2022-05-15	FALSE
SRR19688677	2022-05-15	FALSE
SRR19688676	2022-05-15	FALSE
SRR19688675	2022-05-15	FALSE
SRR19688674	2022-05-15	FALSE
SRR19688673	2022-05-15	TRUE
SRR19688672	2022-05-15	TRUE
SRR19688671	2022-05-15	FALSE
SRR19688670	2022-05-15	FALSE
SRR19688669	2022-05-15	FALSE
SRR19688668	2022-05-15	FALSE
SRR19688667	2022-05-15	FALSE
SRR19688666	2022-05-15	FALSE
SRR19688665	2022-05-15	TRUE
SRR19688664	2022-05-15	TRUE
SRR19688663	2022-05-15	FALSE
SRR19688662	2022-05-15	TRUE
SRR19688661	2022-05-15	TRUE
SRR19688660	2022-05-14	TRUE
SRR19688659	2022-05-14	TRUE
SRR19688658	2022-05-14	FALSE
SRR19688657	2022-05-14	FALSE
SRR19688656	2022-05-14	FALSE
SRR19688655	2022-05-14	FALSE
SRR19688654	2022-05-14	FALSE
SRR19688653	2022-05-14	FALSE
SRR19688652	2022-05-14	TRUE
SRR19688651	2022-05-14	TRUE
SRR19688650	2022-05-14	TRUE
SRR19688649	2022-05-15	TRUE
SRR19688648	2022-05-15	FALSE
SRR19688647	2022-05-15	FALSE
SRR19688646	2022-05-15	FALSE
SRR19688645	2022-05-15	FALSE
SRR19688644	2022-05-15	FALSE
SRR19688643	2022-05-15	FALSE
SRR19688642	2022-05-15	FALSE
SRR19688641	2022-05-15	FALSE
SRR19688640	2022-05-15	FALSE
SRR19688639	2022-05-15	FALSE
SRR19688638	2022-05-15	FALSE
SRR19688637	2022-05-15	TRUE
SRR19688636	2022-05-15	TRUE
SRR19688635	2022-05-15	FALSE
SRR19688634	2022-05-15	FALSE
SRR19688633	2022-05-15	FALSE
SRR19688632	2022-05-15	FALSE
SRR19688631	2022-05-15	FALSE
SRR19688630	2022-05-15	TRUE
SRR19688629	2022-05-15	FALSE
SRR19688628	2022-05-15	TRUE
SRR19688627	2022-05-15	FALSE
SRR19688626	2022-05-15	TRUE
SRR19688625	2022-05-15	FALSE
SRR19688624	2022-05-15	FALSE
SRR19688623	2022-05-15	TRUE
SRR19688622	2022-05-15	TRUE
SRR19688621	2022-05-15	FALSE
SRR19688620	2022-05-15	TRUE
SRR19688619	2022-05-15	TRUE
SRR19688618	2022-05-15	TRUE
SRR19688617	2022-05-13	FALSE
SRR19688616	2022-05-13	FALSE
SRR19688615	2022-05-13	TRUE
SRR19688614	2022-05-13	TRUE
SRR19688613	2022-05-13	TRUE
SRR19688612	2022-05-13	TRUE
SRR19688611	2022-05-13	FALSE
SRR19688610	2022-05-13	FALSE
SRR19688609	2022-05-13	FALSE
SRR19688608	2022-05-13	FALSE
SRR19688607	2022-05-13	FALSE
SRR19688606	2022-05-13	FALSE
SRR19688605	2022-05-13	FALSE
SRR19688604	2022-05-13	FALSE
SRR19688603	2022-05-13	TRUE
SRR19688602	2022-05-13	FALSE
SRR19688601	2022-05-13	TRUE
SRR19688600	2022-05-13	TRUE
SRR19688599	2022-05-13	FALSE
SRR19688598	2022-05-13	FALSE
SRR19688597	2022-05-13	FALSE
SRR19688596	2022-05-13	FALSE
SRR19688595	2022-05-13	TRUE
SRR19688594	2022-05-13	TRUE
SRR19688593	2022-05-13	FALSE
SRR19688592	2022-05-13	FALSE
SRR19688591	2022-05-13	FALSE
SRR19688590	2022-05-13	TRUE
SRR19688589	2022-05-13	FALSE
SRR19688588	2022-05-13	TRUE
SRR19688587	2022-05-13	FALSE
SRR19688586	2022-05-13	FALSE
SRR19688585	2022-05-14	FALSE
SRR19688584	2022-05-14	TRUE
SRR19688583	2022-05-14	TRUE
SRR19688582	2022-05-14	TRUE
SRR19688581	2022-05-14	FALSE
SRR19688580	2022-05-14	FALSE
SRR19688579	2022-05-14	FALSE
SRR19688578	2022-05-14	FALSE
SRR19688577	2022-05-14	TRUE
SRR19688576	2022-05-14	FALSE
SRR19688575	2022-05-14	FALSE
SRR19688574	2022-05-14	TRUE
SRR19688573	2022-05-14	FALSE
SRR19688572	2022-05-14	TRUE
SRR19688571	2022-05-14	TRUE
SRR19688570	2022-05-14	TRUE
SRR19688569	2022-05-14	FALSE
SRR19688568	2022-05-14	FALSE
SRR19688567	2022-05-14	FALSE
SRR19688566	2022-05-14	TRUE
SRR19688565	2022-05-14	TRUE
SRR19688564	2022-05-14	FALSE
SRR19688563	2022-05-14	FALSE
SRR19688562	2022-05-14	FALSE
SRR19688561	2022-05-14	FALSE
SRR19688560	2022-05-14	FALSE
SRR19688559	2022-05-14	TRUE
SRR19688558	2022-05-14	FALSE
SRR19688557	2022-05-14	FALSE
SRR19688556	2022-05-13	FALSE
SRR19688555	2022-05-13	FALSE
SRR19688554	2022-05-14	TRUE
SRR19688553	2022-05-13	FALSE
SRR19688552	2022-05-13	FALSE
SRR19688551	2022-05-13	FALSE
SRR19688550	2022-05-13	FALSE
SRR19688549	2022-05-13	TRUE
SRR19688548	2022-05-13	FALSE
SRR19688547	2022-05-13	FALSE
SRR19688546	2022-05-13	FALSE
SRR19688545	2022-05-13	FALSE
SRR19688544	2022-05-13	FALSE
SRR19688543	2022-05-13	FALSE
SRR19688542	2022-05-13	FALSE
SRR19688541	2022-05-13	FALSE
SRR19688540	2022-05-13	FALSE
SRR19688539	2022-05-13	FALSE
SRR19688538	2022-05-13	TRUE
SRR19688537	2022-05-13	TRUE
SRR19688536	2022-05-13	FALSE
SRR19688535	2022-05-13	FALSE
SRR19688534	2022-05-13	FALSE
SRR19688533	2022-05-13	FALSE
SRR19688532	2022-05-13	FALSE
SRR19688531	2022-05-13	FALSE
SRR19688530	2022-05-13	FALSE
SRR19688529	2022-05-13	FALSE
SRR19688528	2022-05-13	TRUE
SRR19688527	2022-05-13	FALSE
SRR19688526	2022-05-13	TRUE
SRR19688525	2022-05-13	TRUE
SRR19688524	2022-05-13	FALSE
SRR19688523	2022-05-13	TRUE
SRR19688522	2022-05-13	FALSE
SRR19688521	2022-05-13	FALSE
SRR19688520	2022-05-13	TRUE
SRR19688519	2022-05-13	TRUE
SRR19688518	2022-05-13	FALSE
SRR19688517	2022-05-13	FALSE
SRR19688516	2022-05-13	FALSE
SRR19688515	2022-05-13	FALSE
SRR19688514	2022-05-13	FALSE
SRR19688513	2022-05-13	FALSE
SRR19688512	2022-05-13	TRUE
SRR19688511	2022-05-13	TRUE
SRR19688510	2022-05-13	FALSE
SRR19688509	2022-05-13	FALSE
SRR19688508	2022-05-13	FALSE
SRR19688507	2022-05-13	FALSE
SRR19688506	2022-05-13	FALSE
SRR19688505	2022-05-13	FALSE
SRR19688504	2022-05-13	FALSE
SRR19688503	2022-05-13	TRUE
SRR19688502	2022-05-13	FALSE
SRR19688501	2022-05-13	FALSE
SRR19688500	2022-05-13	TRUE
SRR19688499	2022-05-13	FALSE
SRR19688498	2022-05-13	TRUE
SRR19688497	2022-05-13	FALSE
SRR19688496	2022-05-13	FALSE
SRR19688495	2022-05-13	FALSE
SRR19688494	2022-05-13	FALSE
SRR19688493	2022-05-13	FALSE
SRR19688492	2022-05-13	FALSE
SRR19688491	2022-05-13	TRUE
SRR19688490	2022-05-13	FALSE
SRR19688489	2022-05-13	FALSE
SRR19688488	2022-05-13	FALSE
SRR19688487	2022-05-13	FALSE
SRR19688486	2022-05-13	TRUE
SRR19688485	2022-05-13	TRUE
SRR19688484	2022-05-13	FALSE
SRR19688483	2022-05-13	TRUE
SRR19688482	2022-05-13	FALSE
SRR19688481	2022-05-13	FALSE
SRR19688480	2022-05-13	FALSE
SRR19688479	2022-05-13	TRUE
SRR19688478	2022-05-13	FALSE
SRR19688477	2022-05-13	TRUE
SRR19688476	2022-05-13	FALSE
SRR19688475	2022-05-13	TRUE
SRR19688474	2022-05-13	FALSE
SRR19688473	2022-05-13	FALSE
SRR19688472	2022-05-13	FALSE
SRR19688471	2022-05-13	TRUE
SRR19688470	2022-05-13	FALSE
SRR19688469	2022-05-12	FALSE
SRR19688468	2022-05-12	FALSE
SRR19688467	2022-05-12	FALSE
SRR19688466	2022-05-12	TRUE
SRR19688465	2022-05-12	FALSE
SRR19688464	2022-05-12	FALSE
SRR19688463	2022-05-12	TRUE
SRR19688462	2022-05-12	TRUE
SRR19688461	2022-05-12	TRUE
SRR19688460	2022-05-12	FALSE
SRR19688459	2022-05-13	FALSE
SRR19688458	2022-05-13	TRUE
SRR19688457	2022-05-13	FALSE
SRR19688456	2022-05-13	TRUE
SRR19688455	2022-05-13	FALSE
SRR19688454	2022-05-13	TRUE
SRR19688453	2022-05-13	FALSE
SRR19688452	2022-05-13	FALSE
SRR19688451	2022-05-13	TRUE
SRR19688450	2022-05-13	TRUE
SRR19688449	2022-05-13	FALSE
SRR19688448	2022-05-13	FALSE
SRR19688447	2022-05-13	FALSE
SRR19688446	2022-05-13	FALSE
SRR19688445	2022-05-13	TRUE
SRR19688444	2022-05-12	FALSE
SRR19688443	2022-05-13	FALSE
SRR19688442	2022-05-13	TRUE
SRR19688441	2022-05-12	FALSE
SRR19688440	2022-05-13	FALSE
SRR19688439	2022-05-13	TRUE
SRR19688438	2022-05-13	FALSE
SRR19688437	2022-05-13	FALSE
SRR19688436	2022-05-13	FALSE
SRR19688435	2022-05-13	TRUE
SRR19688434	2022-05-13	TRUE
SRR19688433	2022-05-13	TRUE
SRR19688432	2022-05-13	FALSE
SRR19688431	2022-05-13	TRUE
SRR19688430	2022-05-13	TRUE
SRR19688429	2022-05-13	FALSE
SRR19688428	2022-05-13	FALSE
SRR19688427	2022-05-13	FALSE
SRR19688426	2022-05-13	TRUE
SRR19688425	2022-05-13	TRUE
SRR19688424	2022-05-13	FALSE
SRR19688423	2022-05-13	TRUE
SRR19688422	2022-05-13	FALSE
SRR19688421	2022-05-13	FALSE
SRR19688420	2022-05-13	FALSE
SRR19688419	2022-05-13	FALSE
SRR19688418	2022-05-13	FALSE
SRR19688417	2022-05-13	FALSE
SRR19688416	2022-05-13	TRUE
SRR19688415	2022-05-13	TRUE
SRR19688414	2022-05-13	FALSE
SRR19688413	2022-05-13	FALSE
SRR19688412	2022-05-13	TRUE
SRR19688411	2022-05-13	FALSE
SRR19688410	2022-05-13	TRUE
SRR19688409	2022-05-13	FALSE
SRR19688408	2022-05-13	FALSE
SRR19688407	2022-05-14	TRUE
SRR19688406	2022-05-14	FALSE
SRR19688405	2022-05-14	TRUE
SRR19688404	2022-05-14	FALSE
SRR19688403	2022-05-14	FALSE
SRR19688402	2022-05-14	FALSE
SRR19688401	2022-05-14	FALSE
SRR19688400	2022-05-14	FALSE
SRR19688399	2022-05-14	TRUE
SRR19688398	2022-05-14	FALSE
SRR19688397	2022-05-14	TRUE
SRR19688396	2022-05-14	FALSE
SRR19688395	2022-05-14	TRUE
SRR19688394	2022-05-14	TRUE
SRR19688393	2022-05-14	FALSE
SRR19688392	2022-05-14	FALSE
SRR19688391	2022-05-14	TRUE
SRR19688390	2022-05-14	FALSE
SRR19688389	2022-05-14	FALSE
SRR19688388	2022-05-14	FALSE
SRR19688387	2022-05-14	FALSE
SRR19688386	2022-05-13	TRUE
SRR19688385	2022-05-13	FALSE
SRR19688384	2022-05-13	FALSE
SRR19688383	2022-05-13	TRUE
SRR19688382	2022-05-13	TRUE
SRR19688381	2022-05-12	TRUE
SRR19688380	2022-05-13	FALSE
SRR19688379	2022-05-13	FALSE
SRR19688378	2022-05-13	FALSE
SRR19688377	2022-05-13	FALSE
SRR19688376	2022-05-13	FALSE
SRR19688375	2022-05-13	FALSE
SRR19688374	2022-05-13	TRUE
SRR19688373	2022-05-15	TRUE
SRR19688372	2022-05-15	FALSE
SRR19688371	2022-05-15	TRUE
SRR19688370	2022-05-15	FALSE
SRR19688369	2022-05-15	FALSE
SRR19688368	2022-05-15	FALSE
SRR19688367	2022-05-15	FALSE
SRR19688366	2022-05-15	FALSE
SRR19688365	2022-05-15	FALSE
SRR19688364	2022-05-15	FALSE
SRR19688363	2022-05-15	FALSE
SRR19688362	2022-05-15	FALSE
SRR19688361	2022-05-15	FALSE
SRR19688360	2022-05-15	FALSE
SRR19688359	2022-05-15	TRUE
SRR19688358	2022-05-15	TRUE
SRR19688357	2022-05-15	TRUE
SRR19688356	2022-05-15	FALSE
SRR19688355	2022-05-15	TRUE
SRR19688354	2022-05-15	TRUE
SRR19688353	2022-05-15	FALSE
SRR19688352	2022-05-15	TRUE
SRR19688351	2022-05-15	TRUE
SRR19688350	2022-05-15	FALSE
SRR19688349	2022-05-15	FALSE
SRR19688348	2022-05-15	TRUE
SRR19688347	2022-05-15	FALSE
SRR19688346	2022-05-15	FALSE
SRR19688345	2022-05-15	FALSE
SRR19688344	2022-05-15	TRUE
SRR19688343	2022-05-15	FALSE
SRR19688342	2022-05-15	TRUE
SRR19688341	2022-05-15	TRUE
SRR19688340	2022-05-15	FALSE
SRR19688339	2022-05-15	FALSE
SRR19688338	2022-05-15	TRUE
SRR19688337	2022-05-15	FALSE
SRR19688336	2022-05-15	FALSE
SRR19688335	2022-05-15	TRUE
SRR19688334	2022-05-15	TRUE
SRR19688333	2022-05-15	FALSE
SRR19688332	2022-05-15	FALSE
SRR19688331	2022-05-15	TRUE
SRR19688330	2022-05-15	FALSE
SRR19688329	2022-05-15	FALSE
SRR19688328	2022-05-15	FALSE
SRR19688327	2022-05-15	TRUE
SRR19688326	2022-05-15	TRUE
SRR19688325	2022-05-15	TRUE
SRR19688324	2022-05-15	TRUE
SRR19688323	2022-05-15	FALSE
SRR19688322	2022-05-15	TRUE
SRR19688321	2022-05-15	FALSE
SRR19688320	2022-05-15	FALSE
SRR19688319	2022-05-15	FALSE
SRR19688318	2022-05-15	TRUE
SRR19688317	2022-05-15	FALSE
SRR19688316	2022-05-15	FALSE
SRR19688315	2022-05-15	FALSE
SRR19688314	2022-05-15	TRUE
SRR19688313	2022-05-15	TRUE
SRR19688312	2022-05-15	FALSE
SRR19688311	2022-05-15	TRUE
SRR19688310	2022-05-15	FALSE
SRR19688309	2022-05-12	FALSE
SRR19688308	2022-05-12	TRUE
SRR19688307	2022-05-12	TRUE
SRR19688306	2022-05-12	FALSE
SRR19688305	2022-05-12	FALSE
SRR19688304	2022-05-12	FALSE
SRR19688303	2022-05-13	FALSE
SRR19688302	2022-05-13	FALSE
SRR19688301	2022-05-13	FALSE
SRR19688300	2022-05-13	FALSE
SRR19688299	2022-05-11	FALSE
SRR19688298	2022-05-11	TRUE
SRR19688297	2022-05-12	FALSE
SRR19688296	2022-05-11	FALSE
SRR19688295	2022-05-13	FALSE
SRR19688294	2022-05-13	FALSE
SRR19688293	2022-05-13	TRUE
SRR19688292	2022-05-13	FALSE
SRR19688291	2022-05-13	TRUE
SRR19688290	2022-05-13	TRUE
SRR19688289	2022-05-13	TRUE
SRR19688288	2022-05-13	TRUE
SRR19688287	2022-05-13	TRUE
SRR19688286	2022-05-13	TRUE
SRR19688285	2022-05-13	FALSE
SRR19688284	2022-05-13	FALSE
SRR19688283	2022-05-13	FALSE
SRR19688282	2022-05-13	FALSE
SRR19688281	2022-05-13	TRUE
SRR19688280	2022-05-13	FALSE
SRR19688279	2022-05-13	TRUE
SRR19688278	2022-05-13	TRUE
SRR19688277	2022-05-14	TRUE
SRR19688276	2022-05-14	TRUE
SRR19688275	2022-05-14	TRUE
SRR19688274	2022-05-14	TRUE
SRR19688273	2022-05-14	TRUE
SRR19688272	2022-05-14	FALSE
SRR19688271	2022-05-14	TRUE
SRR19688270	2022-05-14	TRUE
SRR19688269	2022-05-14	FALSE
SRR19688268	2022-05-14	FALSE
SRR19688267	2022-05-14	FALSE
SRR19688266	2022-05-14	FALSE
SRR19688265	2022-05-14	FALSE
SRR19688264	2022-05-14	TRUE
SRR19688263	2022-05-14	TRUE
SRR19688262	2022-05-14	TRUE
SRR19688261	2022-05-14	FALSE
SRR19688260	2022-05-14	TRUE
SRR19688259	2022-05-14	TRUE
SRR19688258	2022-05-14	TRUE
SRR19688257	2022-05-14	FALSE
SRR19688256	2022-05-14	TRUE
SRR19688255	2022-05-14	TRUE
SRR19688254	2022-05-14	FALSE
SRR19688253	2022-05-14	TRUE
SRR19688252	2022-05-14	FALSE
SRR19688251	2022-05-14	TRUE
SRR19688250	2022-05-14	FALSE
SRR19688249	2022-05-14	FALSE
SRR19688248	2022-05-14	FALSE
SRR19688247	2022-05-14	TRUE
SRR19688246	2022-05-14	TRUE
SRR19688245	2022-05-13	TRUE
SRR19688244	2022-05-13	FALSE
SRR19688243	2022-05-13	FALSE
SRR19688242	2022-05-13	TRUE
SRR19688241	2022-05-13	TRUE
SRR19688240	2022-05-13	FALSE
SRR19688239	2022-05-13	FALSE
SRR19688238	2022-05-13	FALSE
SRR19688237	2022-05-13	TRUE
SRR19687827	2022-06-04	TRUE
SRR19687373	2022-06-06	TRUE
SRR19686698	2022-06-06	FALSE
SRR19686694	2022-06-06	FALSE
SRR19685908	2022-02-12	TRUE
SRR19685907	2022-02-12	TRUE
SRR19685906	2022-02-12	FALSE
SRR19685905	2022-02-12	FALSE
SRR19685904	2022-02-12	FALSE
SRR19685903	2022-02-12	FALSE
SRR19685902	2022-02-12	TRUE
SRR19685901	2022-02-12	FALSE
SRR19685900	2022-02-12	FALSE
SRR19685899	2022-02-12	FALSE
SRR19685898	2022-02-12	FALSE
SRR19685897	2022-02-12	TRUE
SRR19685896	2022-02-12	FALSE
SRR19685895	2022-02-12	TRUE
SRR19685894	2022-02-12	FALSE
SRR19685893	2022-02-12	TRUE
SRR19685892	2022-02-13	FALSE
SRR19685891	2022-02-13	FALSE
SRR19685890	2022-02-13	TRUE
SRR19685889	2022-02-13	FALSE
SRR19685888	2022-02-13	FALSE
SRR19685887	2022-02-13	FALSE
SRR19685886	2022-02-13	TRUE
SRR19685885	2022-02-13	TRUE
SRR19685884	2022-02-13	TRUE
SRR19685883	2022-02-13	TRUE
SRR19685882	2022-02-13	FALSE
SRR19685881	2022-02-13	FALSE
SRR19685880	2022-02-13	TRUE
SRR19685879	2022-02-13	FALSE
SRR19685878	2022-02-13	FALSE
SRR19685877	2022-02-13	FALSE
SRR19685876	2022-02-13	FALSE
SRR19685875	2022-02-07	FALSE
SRR19685874	2022-02-07	FALSE
SRR19685873	2022-02-07	FALSE
SRR19685872	2022-02-09	TRUE
SRR19685871	2022-02-06	TRUE
SRR19685870	2022-02-07	FALSE
SRR19685869	2022-02-06	FALSE
SRR19685868	2022-02-06	TRUE
SRR19685867	2022-02-06	FALSE
SRR19685866	2022-02-06	FALSE
SRR19685865	2022-02-06	FALSE
SRR19685864	2022-02-06	FALSE
SRR19685863	2022-02-06	FALSE
SRR19685862	2022-02-06	FALSE
SRR19685861	2022-02-06	TRUE
SRR19685860	2022-02-06	FALSE
SRR19685859	2022-02-06	TRUE
SRR19685858	2022-02-06	TRUE
SRR19685857	2022-02-06	FALSE
SRR19685856	2022-02-06	TRUE
SRR19685855	2022-02-06	FALSE
SRR19685854	2022-02-06	FALSE
SRR19685853	2022-02-07	FALSE
SRR19685852	2022-02-07	TRUE
SRR19685851	2022-02-07	FALSE
SRR19685850	2022-02-07	FALSE
SRR19685849	2022-02-07	TRUE
SRR19685848	2022-02-07	TRUE
SRR19685847	2022-02-07	FALSE
SRR19685846	2022-02-07	FALSE
SRR19685845	2022-02-07	FALSE
SRR19685844	2022-02-07	FALSE
SRR19685843	2022-02-07	FALSE
SRR19685842	2022-02-07	FALSE
SRR19685841	2022-02-07	FALSE
SRR19685840	2022-02-07	FALSE
SRR19685839	2022-02-07	TRUE
SRR19685838	2022-02-07	TRUE
SRR19685837	2022-02-07	FALSE
SRR19685836	2022-02-07	FALSE
SRR19685835	2022-02-07	FALSE
SRR19685834	2022-02-07	FALSE
SRR19685833	2022-02-07	TRUE
SRR19685832	2022-02-07	FALSE
SRR19685831	2022-02-07	FALSE
SRR19685830	2022-02-07	FALSE
SRR19685829	2022-02-07	TRUE
SRR19685828	2022-02-07	FALSE
SRR19685827	2022-02-07	FALSE
SRR19685825	2022-02-07	FALSE
SRR19685824	2022-02-07	TRUE
SRR19685823	2022-02-07	TRUE
SRR19685822	2022-02-07	FALSE
SRR19685821	2022-02-07	TRUE
SRR19685820	2022-02-07	FALSE
SRR19685819	2022-02-07	FALSE
SRR19685818	2022-02-07	FALSE
SRR19685817	2022-02-07	TRUE
SRR19685816	2022-02-07	FALSE
SRR19685815	2022-02-07	FALSE
SRR19685814	2022-02-07	FALSE
SRR19685813	2022-02-07	TRUE
SRR19685812	2022-02-07	TRUE
SRR19685811	2022-02-07	FALSE
SRR19685810	2022-02-07	FALSE
SRR19685809	2022-02-07	TRUE
SRR19685808	2022-02-07	TRUE
SRR19685807	2022-02-07	FALSE
SRR19685806	2022-02-07	TRUE
SRR19685805	2022-02-07	TRUE
SRR19685804	2022-02-07	TRUE
SRR19685803	2022-02-07	FALSE
SRR19685802	2022-02-07	FALSE
SRR19685801	2022-02-07	TRUE
SRR19685800	2022-02-07	FALSE
SRR19685799	2022-02-07	FALSE
SRR19685798	2022-02-07	TRUE
SRR19685797	2022-02-07	TRUE
SRR19685796	2022-02-07	FALSE
SRR19685795	2022-02-07	FALSE
SRR19685794	2022-02-07	TRUE
SRR19685793	2022-02-07	TRUE
SRR19685792	2022-02-07	TRUE
SRR19685791	2022-02-07	TRUE
SRR19685790	2022-02-07	FALSE
SRR19685789	2022-02-07	TRUE
SRR19685788	2022-02-07	FALSE
SRR19685787	2022-02-07	FALSE
SRR19685786	2022-02-07	FALSE
SRR19685785	2022-02-07	TRUE
SRR19685784	2022-02-07	FALSE
SRR19685783	2022-02-07	FALSE
SRR19685782	2022-02-07	TRUE
SRR19685781	2022-02-07	FALSE
SRR19685780	2022-02-07	FALSE
SRR19685779	2022-02-07	FALSE
SRR19685778	2022-02-13	FALSE
SRR19685777	2022-02-13	FALSE
SRR19685776	2022-02-13	FALSE
SRR19685775	2022-02-13	FALSE
SRR19685774	2022-02-13	FALSE
SRR19685773	2022-02-13	FALSE
SRR19685772	2022-02-13	TRUE
SRR19685771	2022-02-13	TRUE
SRR19685770	2022-02-13	TRUE
SRR19685769	2022-02-13	FALSE
SRR19685768	2022-02-13	FALSE
SRR19685767	2022-02-13	FALSE
SRR19685766	2022-02-13	FALSE
SRR19685765	2022-02-13	TRUE
SRR19685764	2022-02-13	FALSE
SRR19685763	2022-02-13	TRUE
SRR19685762	2022-02-13	FALSE
SRR19685761	2022-02-13	FALSE
SRR19685760	2022-02-13	TRUE
SRR19685759	2022-02-13	FALSE
SRR19685758	2022-02-13	TRUE
SRR19685757	2022-02-13	FALSE
SRR19685756	2022-02-13	TRUE
SRR19685755	2022-02-13	TRUE
SRR19685754	2022-02-13	TRUE
SRR19685753	2022-02-13	FALSE
SRR19685752	2022-02-13	FALSE
SRR19685751	2022-02-13	FALSE
SRR19685750	2022-02-13	TRUE
SRR19685749	2022-02-13	TRUE
SRR19685748	2022-02-13	TRUE
SRR19685747	2022-02-13	FALSE
SRR19685746	2022-02-07	TRUE
SRR19685745	2022-02-07	FALSE
SRR19685744	2022-02-07	TRUE
SRR19685743	2022-02-07	FALSE
SRR19685742	2022-02-07	FALSE
SRR19685741	2022-02-07	FALSE
SRR19685740	2022-02-07	FALSE
SRR19685739	2022-02-07	TRUE
SRR19685738	2022-02-07	TRUE
SRR19685737	2022-02-07	TRUE
SRR19685736	2022-02-07	TRUE
SRR19685735	2022-02-07	FALSE
SRR19685734	2022-02-07	TRUE
SRR19685733	2022-02-07	FALSE
SRR19685732	2022-02-07	FALSE
SRR19685731	2022-02-07	FALSE
SRR19685730	2022-02-07	FALSE
SRR19685729	2022-02-07	TRUE
SRR19685728	2022-02-07	TRUE
SRR19685727	2022-02-07	TRUE
SRR19685726	2022-02-07	FALSE
SRR19685725	2022-02-07	FALSE
SRR19685724	2022-02-07	TRUE
SRR19685723	2022-02-07	TRUE
SRR19685722	2022-02-07	TRUE
SRR19685721	2022-02-07	FALSE
SRR19685720	2022-02-07	TRUE
SRR19685719	2022-02-07	FALSE
SRR19685718	2022-02-07	TRUE
SRR19685717	2022-02-07	TRUE
SRR19685716	2022-02-07	FALSE
SRR19685715	2022-02-07	FALSE
SRR19685714	2022-02-07	FALSE
SRR19685713	2022-02-07	TRUE
SRR19685712	2022-02-07	FALSE
SRR19685711	2022-02-07	TRUE
SRR19685710	2022-02-07	FALSE
SRR19685709	2022-02-07	TRUE
SRR19685708	2022-02-07	FALSE
SRR19685707	2022-02-07	FALSE
SRR19685706	2022-02-07	FALSE
SRR19685705	2022-02-07	TRUE
SRR19685704	2022-02-07	FALSE
SRR19685703	2022-02-07	FALSE
SRR19685702	2022-02-07	TRUE
SRR19685701	2022-02-07	TRUE
SRR19685700	2022-02-07	FALSE
SRR19685699	2022-02-07	TRUE
SRR19685698	2022-02-07	TRUE
SRR19685697	2022-02-07	FALSE
SRR19685696	2022-02-07	FALSE
SRR19685695	2022-02-07	FALSE
SRR19685694	2022-02-07	FALSE
SRR19685693	2022-02-07	FALSE
SRR19685692	2022-02-07	FALSE
SRR19685691	2022-02-07	TRUE
SRR19685690	2022-02-07	TRUE
SRR19685689	2022-02-07	TRUE
SRR19685688	2022-02-07	TRUE
SRR19685687	2022-02-07	TRUE
SRR19685686	2022-02-07	TRUE
SRR19685685	2022-02-07	TRUE
SRR19685684	2022-02-07	TRUE
SRR19685683	2022-02-07	FALSE
SRR19685682	2022-02-13	TRUE
SRR19685681	2022-02-14	FALSE
SRR19685680	2022-02-14	FALSE
SRR19685679	2022-02-14	FALSE
SRR19685678	2022-02-14	FALSE
SRR19685677	2022-02-14	TRUE
SRR19685676	2022-02-14	FALSE
SRR19685675	2022-02-15	FALSE
SRR19685674	2022-02-15	FALSE
SRR19685673	2022-02-15	FALSE
SRR19685672	2022-02-15	TRUE
SRR19685671	2022-02-15	FALSE
SRR19685670	2022-02-15	FALSE
SRR19685669	2022-02-15	TRUE
SRR19685668	2022-02-15	FALSE
SRR19685667	2022-02-15	FALSE
SRR19685666	2022-02-15	TRUE
SRR19685665	2022-02-07	FALSE
SRR19685664	2022-02-11	FALSE
SRR19685663	2022-02-07	FALSE
SRR19685662	2022-02-07	TRUE
SRR19685661	2022-02-07	TRUE
SRR19685660	2022-02-07	FALSE
SRR19685659	2022-02-07	TRUE
SRR19685658	2022-02-07	FALSE
SRR19685657	2022-02-07	TRUE
SRR19685656	2022-02-07	FALSE
SRR19685655	2022-02-07	FALSE
SRR19685654	2022-02-15	FALSE
SRR19685653	2022-02-10	TRUE
SRR19685652	2022-02-10	FALSE
SRR19685651	2022-02-10	FALSE
SRR19685650	2022-02-10	FALSE
SRR19685649	2022-02-10	TRUE
SRR19685648	2022-02-10	FALSE
SRR19685647	2022-02-10	FALSE
SRR19685646	2022-02-10	TRUE
SRR19685645	2022-02-11	TRUE
SRR19685644	2022-02-10	FALSE
SRR19685643	2022-02-11	FALSE
SRR19685642	2022-02-11	TRUE
SRR19685641	2022-02-11	FALSE
SRR19685640	2022-02-11	FALSE
SRR19685639	2022-02-11	FALSE
SRR19685638	2022-02-11	TRUE
SRR19685637	2022-02-11	TRUE
SRR19685636	2022-02-11	FALSE
SRR19685635	2022-02-11	TRUE
SRR19685634	2022-02-11	FALSE
SRR19685633	2022-02-11	FALSE
SRR19685632	2022-02-11	TRUE
SRR19685631	2022-02-11	FALSE
SRR19685630	2022-02-11	FALSE
SRR19685629	2022-02-11	FALSE
SRR19685628	2022-02-11	FALSE
SRR19685627	2022-02-11	TRUE
SRR19685626	2022-02-11	FALSE
SRR19685625	2022-02-11	FALSE
SRR19685624	2022-02-11	TRUE
SRR19685623	2022-02-11	FALSE
SRR19685622	2022-02-11	FALSE
SRR19685621	2022-02-11	FALSE
SRR19685620	2022-02-11	FALSE
SRR19685619	2022-02-11	TRUE
SRR19685618	2022-02-11	TRUE
SRR19685617	2022-02-11	FALSE
SRR19685616	2022-02-11	FALSE
SRR19685615	2022-02-11	FALSE
SRR19685614	2022-02-11	FALSE
SRR19685613	2022-02-11	TRUE
SRR19685612	2022-02-11	TRUE
SRR19685611	2022-02-11	FALSE
SRR19685610	2022-02-11	FALSE
SRR19685609	2022-02-11	TRUE
SRR19685608	2022-02-11	FALSE
SRR19685607	2022-02-11	FALSE
SRR19685606	2022-02-11	FALSE
SRR19685605	2022-02-11	FALSE
SRR19685604	2022-02-11	FALSE
SRR19685603	2022-02-11	FALSE
SRR19685602	2022-02-11	TRUE
SRR19685601	2022-02-12	TRUE
SRR19685600	2022-02-12	FALSE
SRR19685599	2022-02-12	TRUE
SRR19685598	2022-02-12	FALSE
SRR19685597	2022-02-12	TRUE
SRR19685596	2022-02-12	FALSE
SRR19685595	2022-02-12	FALSE
SRR19685594	2022-02-12	FALSE
SRR19685593	2022-02-12	FALSE
SRR19685592	2022-02-12	FALSE
SRR19685591	2022-02-12	FALSE
SRR19685590	2022-02-12	TRUE
SRR19685589	2022-02-12	TRUE
SRR19685588	2022-02-12	FALSE
SRR19685587	2022-02-12	FALSE
SRR19685586	2022-02-12	FALSE
SRR19685585	2022-02-12	TRUE
SRR19685584	2022-02-12	TRUE
SRR19685583	2022-02-12	FALSE
SRR19685582	2022-02-12	FALSE
SRR19685581	2022-02-12	FALSE
SRR19685580	2022-02-12	FALSE
SRR19685579	2022-02-12	FALSE
SRR19685578	2022-02-12	FALSE
SRR19685577	2022-02-12	TRUE
SRR19685576	2022-02-12	TRUE
SRR19685575	2022-02-12	TRUE
SRR19685574	2022-02-12	TRUE
SRR19685573	2022-02-12	TRUE
SRR19685572	2022-02-12	FALSE
SRR19685571	2022-02-12	FALSE
SRR19685570	2022-02-12	TRUE
SRR19685569	2022-02-11	FALSE
SRR19685568	2022-02-11	TRUE
SRR19685567	2022-02-12	FALSE
SRR19685566	2022-02-12	FALSE
SRR19685565	2022-02-12	FALSE
SRR19685564	2022-02-12	FALSE
SRR19685563	2022-02-12	TRUE
SRR19685562	2022-02-12	TRUE
SRR19685561	2022-02-12	FALSE
SRR19685560	2022-02-12	FALSE
SRR19685559	2022-02-12	FALSE
SRR19685558	2022-02-12	TRUE
SRR19685557	2022-02-12	FALSE
SRR19685556	2022-02-12	FALSE
SRR19685555	2022-02-12	FALSE
SRR19685554	2022-02-12	FALSE
SRR19685553	2022-02-12	FALSE
SRR19685552	2022-02-12	TRUE
SRR19685551	2022-02-12	TRUE
SRR19685550	2022-02-12	FALSE
SRR19685549	2022-02-12	TRUE
SRR19685548	2022-02-12	FALSE
SRR19685547	2022-02-12	FALSE
SRR19685546	2022-02-12	TRUE
SRR19685545	2022-02-12	FALSE
SRR19685544	2022-02-12	FALSE
SRR19685543	2022-02-12	FALSE
SRR19685542	2022-02-12	FALSE
SRR19685541	2022-02-12	FALSE
SRR19685540	2022-02-12	FALSE
SRR19685539	2022-02-12	TRUE
SRR19685538	2022-02-08	TRUE
SRR19685537	2022-02-08	FALSE
SRR19685536	2022-02-07	FALSE
SRR19685535	2022-02-09	FALSE
SRR19685534	2022-02-07	FALSE
SRR19685533	2022-02-07	FALSE
SRR19685532	2022-02-08	FALSE
SRR19685531	2022-02-08	FALSE
SRR19685530	2022-02-08	TRUE
SRR19685529	2022-02-11	TRUE
SRR19685528	2022-02-09	FALSE
SRR19685527	2022-02-07	FALSE
SRR19685526	2022-02-10	TRUE
SRR19685525	2022-02-07	FALSE
SRR19685524	2022-02-08	TRUE
SRR19685523	2022-02-07	FALSE
SRR19685522	2022-02-08	FALSE
SRR19685521	2022-02-08	FALSE
SRR19685520	2022-02-08	FALSE
SRR19685519	2022-02-08	FALSE
SRR19685518	2022-02-08	TRUE
SRR19685517	2022-02-08	FALSE
SRR19685516	2022-02-08	TRUE
SRR19685515	2022-02-08	TRUE
SRR19685514	2022-02-08	TRUE
SRR19685513	2022-02-08	TRUE
SRR19685512	2022-02-08	FALSE
SRR19685511	2022-02-08	FALSE
SRR19685510	2022-02-08	FALSE
SRR19685509	2022-02-08	FALSE
SRR19685508	2022-02-08	FALSE
SRR19685507	2022-02-08	FALSE
SRR19685506	2022-02-11	FALSE
SRR19685505	2022-02-11	TRUE
SRR19685504	2022-02-11	TRUE
SRR19685503	2022-02-11	FALSE
SRR19685502	2022-02-11	FALSE
SRR19685501	2022-02-11	FALSE
SRR19685500	2022-02-12	TRUE
SRR19685499	2022-02-12	FALSE
SRR19685498	2022-02-12	TRUE
SRR19685497	2022-02-11	TRUE
SRR19685496	2022-02-12	FALSE
SRR19685495	2022-02-12	TRUE
SRR19685494	2022-02-12	FALSE
SRR19685493	2022-02-12	FALSE
SRR19685492	2022-02-12	TRUE
SRR19685491	2022-02-12	FALSE
SRR19685490	2022-02-12	FALSE
SRR19685489	2022-02-12	FALSE
SRR19685488	2022-02-12	TRUE
SRR19685487	2022-02-12	FALSE
SRR19685486	2022-02-12	FALSE
SRR19685485	2022-02-12	FALSE
SRR19685484	2022-02-12	TRUE
SRR19685483	2022-02-12	TRUE
SRR19685482	2022-02-12	FALSE
SRR19685481	2022-02-12	FALSE
SRR19685480	2022-02-12	TRUE
SRR19685479	2022-02-12	TRUE
SRR19685478	2022-02-12	FALSE
SRR19685477	2022-02-14	TRUE
SRR19685476	2022-02-12	FALSE
SRR19685475	2022-02-12	TRUE
SRR19685474	2022-02-14	FALSE
SRR19685473	2022-02-14	FALSE
SRR19685472	2022-02-14	TRUE
SRR19685471	2022-02-14	FALSE
SRR19685470	2022-02-14	FALSE
SRR19685469	2022-02-14	TRUE
SRR19685468	2022-02-14	FALSE
SRR19685467	2022-02-14	TRUE
SRR19685466	2022-02-14	TRUE
SRR19685465	2022-02-14	TRUE
SRR19685464	2022-02-14	FALSE
SRR19685463	2022-02-14	TRUE
SRR19685462	2022-02-14	TRUE
SRR19685461	2022-02-14	FALSE
SRR19685460	2022-02-14	TRUE
SRR19685459	2022-02-14	FALSE
SRR19685458	2022-02-14	FALSE
SRR19685457	2022-02-14	TRUE
SRR19685456	2022-02-14	TRUE
SRR19685455	2022-02-14	FALSE
SRR19685454	2022-02-14	TRUE
SRR19685453	2022-02-14	TRUE
SRR19685452	2022-02-14	TRUE
SRR19685451	2022-02-14	FALSE
SRR19685450	2022-02-14	FALSE
SRR19685449	2022-02-14	FALSE
SRR19685448	2022-02-14	FALSE
SRR19685447	2022-02-14	FALSE
SRR19685446	2022-02-14	FALSE
SRR19685445	2022-02-14	FALSE
SRR19685444	2022-02-14	FALSE
SRR19685443	2022-02-14	FALSE
SRR19685442	2022-02-09	TRUE
SRR19685441	2022-02-09	TRUE
SRR19685440	2022-02-09	FALSE
SRR19685439	2022-02-09	TRUE
SRR19685438	2022-02-09	TRUE
SRR19685437	2022-02-09	TRUE
SRR19685436	2022-02-09	FALSE
SRR19685435	2022-02-08	TRUE
SRR19685434	2022-02-09	FALSE
SRR19685433	2022-02-09	TRUE
SRR19685432	2022-02-09	TRUE
SRR19685431	2022-02-10	FALSE
SRR19685430	2022-02-09	FALSE
SRR19685429	2022-02-09	TRUE
SRR19685428	2022-02-09	FALSE
SRR19685427	2022-02-09	TRUE
SRR19685426	2022-02-09	FALSE
SRR19685425	2022-02-09	TRUE
SRR19685424	2022-02-09	FALSE
SRR19685423	2022-02-09	TRUE
SRR19685422	2022-02-09	TRUE
SRR19685421	2022-02-09	FALSE
SRR19685420	2022-02-09	FALSE
SRR19685419	2022-02-09	FALSE
SRR19685418	2022-02-09	TRUE
SRR19685417	2022-02-09	FALSE
SRR19685416	2022-02-09	TRUE
SRR19685415	2022-02-11	FALSE
SRR19685414	2022-02-10	FALSE
SRR19685413	2022-02-10	FALSE
SRR19685412	2022-02-10	FALSE
SRR19685411	2022-02-10	TRUE
SRR19685410	2022-02-10	FALSE
SRR19685409	2022-02-10	FALSE
SRR19685408	2022-02-10	FALSE
SRR19685407	2022-02-10	FALSE
SRR19685406	2022-02-10	TRUE
SRR19685405	2022-02-10	TRUE
SRR19685404	2022-02-10	TRUE
SRR19685403	2022-02-10	FALSE
SRR19685402	2022-02-10	FALSE
SRR19685401	2022-02-10	TRUE
SRR19685400	2022-02-10	TRUE
SRR19685399	2022-02-08	FALSE
SRR19685398	2022-02-10	FALSE
SRR19685397	2022-02-08	TRUE
SRR19685396	2022-02-10	FALSE
SRR19685395	2022-02-10	FALSE
SRR19685394	2022-02-10	FALSE
SRR19685393	2022-02-10	TRUE
SRR19685392	2022-02-10	FALSE
SRR19685391	2022-02-10	TRUE
SRR19685390	2022-02-10	TRUE
SRR19685389	2022-02-10	FALSE
SRR19685388	2022-02-10	TRUE
SRR19685387	2022-02-10	TRUE
SRR19685386	2022-02-10	FALSE
SRR19685385	2022-02-10	FALSE
SRR19685384	2022-02-10	FALSE
SRR19685383	2022-02-10	FALSE
SRR19685382	2022-02-10	FALSE
SRR19685381	2022-02-10	FALSE
SRR19685380	2022-02-10	FALSE
SRR19685379	2022-02-10	FALSE
SRR19685378	2022-02-11	FALSE
SRR19685377	2022-02-11	FALSE
SRR19685376	2022-02-11	FALSE
SRR19685375	2022-02-11	FALSE
SRR19685374	2022-02-11	FALSE
SRR19685373	2022-02-11	FALSE
SRR19685372	2022-02-11	TRUE
SRR19685371	2022-02-11	TRUE
SRR19685370	2022-02-11	FALSE
SRR19685369	2022-02-11	FALSE
SRR19685368	2022-02-11	TRUE
SRR19685367	2022-02-11	FALSE
SRR19685366	2022-02-11	TRUE
SRR19685365	2022-02-11	TRUE
SRR19685364	2022-02-11	FALSE
SRR19685363	2022-02-11	TRUE
SRR19685362	2022-02-11	FALSE
SRR19685361	2022-02-11	FALSE
SRR19685360	2022-02-11	FALSE
SRR19685359	2022-02-11	FALSE
SRR19685358	2022-02-11	FALSE
SRR19685357	2022-02-11	TRUE
SRR19685356	2022-02-11	FALSE
SRR19685355	2022-02-11	FALSE
SRR19685354	2022-02-11	FALSE
SRR19685353	2022-02-11	FALSE
SRR19685352	2022-02-11	FALSE
SRR19685351	2022-02-11	FALSE
SRR19685350	2022-02-11	FALSE
SRR19685349	2022-02-11	FALSE
SRR19685348	2022-02-11	FALSE
SRR19685347	2022-02-11	TRUE
SRR19685346	2022-02-13	FALSE
SRR19685345	2022-02-13	TRUE
SRR19685344	2022-02-13	FALSE
SRR19685343	2022-02-13	TRUE
SRR19685342	2022-02-13	TRUE
SRR19685341	2022-02-13	FALSE
SRR19685340	2022-02-13	FALSE
SRR19685339	2022-02-13	FALSE
SRR19685338	2022-02-13	FALSE
SRR19685337	2022-02-13	FALSE
SRR19685336	2022-02-13	TRUE
SRR19685335	2022-02-13	TRUE
SRR19685334	2022-02-13	TRUE
SRR19685333	2022-02-13	FALSE
SRR19685332	2022-02-13	TRUE
SRR19685331	2022-02-14	FALSE
SRR19685330	2022-02-14	FALSE
SRR19685329	2022-02-14	FALSE
SRR19685328	2022-02-14	FALSE
SRR19685327	2022-02-14	FALSE
SRR19685326	2022-02-14	TRUE
SRR19685325	2022-02-14	TRUE
SRR19685324	2022-02-14	FALSE
SRR19685323	2022-02-14	FALSE
SRR19685322	2022-02-14	TRUE
SRR19685321	2022-02-14	FALSE
SRR19685320	2022-02-14	TRUE
SRR19685319	2022-02-14	FALSE
SRR19685318	2022-02-14	FALSE
SRR19685317	2022-02-14	FALSE
SRR19685316	2022-02-14	FALSE
SRR19685315	2022-02-14	TRUE
SRR19685314	2022-02-10	TRUE
SRR19685313	2022-02-10	FALSE
SRR19685312	2022-02-10	TRUE
SRR19685311	2022-02-10	FALSE
SRR19685310	2022-02-10	FALSE
SRR19685309	2022-02-10	FALSE
SRR19685308	2022-02-10	FALSE
SRR19685307	2022-02-10	FALSE
SRR19685306	2022-02-10	FALSE
SRR19685305	2022-02-10	TRUE
SRR19685304	2022-02-10	FALSE
SRR19685303	2022-02-10	FALSE
SRR19685302	2022-02-10	FALSE
SRR19685301	2022-02-10	FALSE
SRR19685300	2022-02-10	TRUE
SRR19685299	2022-02-10	FALSE
SRR19685298	2022-02-10	FALSE
SRR19685297	2022-02-10	TRUE
SRR19685296	2022-02-10	FALSE
SRR19685295	2022-02-10	FALSE
SRR19685294	2022-02-10	FALSE
SRR19685293	2022-02-10	FALSE
SRR19685292	2022-02-10	FALSE
SRR19685291	2022-02-10	FALSE
SRR19685290	2022-02-10	FALSE
SRR19685289	2022-02-10	TRUE
SRR19685288	2022-02-10	TRUE
SRR19685287	2022-02-10	FALSE
SRR19685286	2022-02-10	TRUE
SRR19685285	2022-02-10	TRUE
SRR19685284	2022-02-11	FALSE
SRR19685283	2022-02-10	FALSE
SRR19685282	2022-02-08	TRUE
SRR19685281	2022-02-08	TRUE
SRR19685280	2022-02-08	FALSE
SRR19685279	2022-02-08	TRUE
SRR19685278	2022-02-07	TRUE
SRR19685277	2022-02-07	FALSE
SRR19685276	2022-02-08	FALSE
SRR19685275	2022-02-08	FALSE
SRR19685274	2022-02-08	FALSE
SRR19685273	2022-02-08	FALSE
SRR19685272	2022-02-07	FALSE
SRR19685271	2022-02-08	FALSE
SRR19685270	2022-02-08	TRUE
SRR19685269	2022-02-08	TRUE
SRR19685268	2022-02-08	TRUE
SRR19685267	2022-02-08	TRUE
SRR19685266	2022-02-08	FALSE
SRR19685265	2022-02-08	FALSE
SRR19685264	2022-02-08	FALSE
SRR19685263	2022-02-08	FALSE
SRR19685262	2022-02-08	FALSE
SRR19685261	2022-02-08	FALSE
SRR19685260	2022-02-08	TRUE
SRR19685259	2022-02-08	FALSE
SRR19685258	2022-02-08	FALSE
SRR19685257	2022-02-08	FALSE
SRR19685256	2022-02-08	FALSE
SRR19685255	2022-02-08	FALSE
SRR19685254	2022-02-08	FALSE
SRR19685253	2022-02-08	TRUE
SRR19685252	2022-02-08	FALSE
SRR19685251	2022-02-08	FALSE
SRR19685250	2022-02-10	TRUE
SRR19685249	2022-02-09	TRUE
SRR19685248	2022-02-09	FALSE
SRR19685247	2022-02-11	FALSE
SRR19685246	2022-02-09	TRUE
SRR19685245	2022-02-09	FALSE
SRR19685244	2022-02-09	FALSE
SRR19685243	2022-02-09	FALSE
SRR19685242	2022-02-09	TRUE
SRR19685241	2022-02-08	FALSE
SRR19685240	2022-02-10	FALSE
SRR19685239	2022-02-09	TRUE
SRR19685238	2022-02-09	FALSE
SRR19685237	2022-02-09	FALSE
SRR19685236	2022-02-09	FALSE
SRR19685235	2022-02-09	TRUE
SRR19685234	2022-02-09	FALSE
SRR19685233	2022-02-09	TRUE
SRR19685232	2022-02-09	TRUE
SRR19685231	2022-02-09	TRUE
SRR19685230	2022-02-09	FALSE
SRR19685229	2022-02-09	FALSE
SRR19685228	2022-02-09	FALSE
SRR19685227	2022-02-09	TRUE
SRR19685226	2022-02-09	FALSE
SRR19685225	2022-02-10	TRUE
SRR19685224	2022-02-09	TRUE
SRR19685223	2022-02-09	FALSE
SRR19685222	2022-02-11	TRUE
SRR19685221	2022-02-09	TRUE
SRR19685220	2022-02-09	TRUE
SRR19685219	2022-02-09	FALSE
SRR19685218	2022-02-11	TRUE
SRR19685217	2022-02-11	FALSE
SRR19685216	2022-02-11	TRUE
SRR19685215	2022-02-11	FALSE
SRR19685214	2022-02-11	FALSE
SRR19685213	2022-02-11	TRUE
SRR19685212	2022-02-11	FALSE
SRR19685211	2022-02-11	FALSE
SRR19685210	2022-02-11	FALSE
SRR19685209	2022-02-11	TRUE
SRR19685208	2022-02-11	TRUE
SRR19685207	2022-02-11	FALSE
SRR19685206	2022-02-11	FALSE
SRR19685205	2022-02-11	FALSE
SRR19685204	2022-02-11	FALSE
SRR19685203	2022-02-11	FALSE
SRR19685202	2022-02-11	FALSE
SRR19685201	2022-02-11	TRUE
SRR19685200	2022-02-11	FALSE
SRR19685199	2022-02-11	TRUE
SRR19685198	2022-02-11	TRUE
SRR19685197	2022-02-11	TRUE
SRR19685196	2022-02-11	TRUE
SRR19685195	2022-02-11	FALSE
SRR19685194	2022-02-11	FALSE
SRR19685193	2022-02-11	TRUE
SRR19685192	2022-02-11	FALSE
SRR19685191	2022-02-11	FALSE
SRR19685190	2022-02-11	FALSE
SRR19685189	2022-02-11	FALSE
SRR19685188	2022-02-11	TRUE
SRR19685187	2022-02-11	TRUE
SRR19685186	2022-02-12	FALSE
SRR19685185	2022-02-12	TRUE
SRR19685184	2022-02-12	FALSE
SRR19685183	2022-02-12	FALSE
SRR19685182	2022-02-12	TRUE
SRR19685181	2022-02-12	FALSE
SRR19685180	2022-02-12	TRUE
SRR19685179	2022-02-12	TRUE
SRR19685178	2022-02-12	TRUE
SRR19685177	2022-02-12	FALSE
SRR19685176	2022-02-12	FALSE
SRR19685175	2022-02-12	FALSE
SRR19685174	2022-02-12	FALSE
SRR19685173	2022-02-12	TRUE
SRR19685172	2022-02-12	TRUE
SRR19685171	2022-02-12	FALSE
SRR19685170	2022-02-12	FALSE
SRR19685169	2022-02-12	TRUE
SRR19685168	2022-02-12	FALSE
SRR19685167	2022-02-12	TRUE
SRR19685166	2022-02-12	TRUE
SRR19685165	2022-02-12	FALSE
SRR19685164	2022-02-12	TRUE
SRR19685163	2022-02-12	TRUE
SRR19685162	2022-02-12	FALSE
SRR19685161	2022-02-10	FALSE
SRR19685160	2022-02-12	FALSE
SRR19685159	2022-02-12	FALSE
SRR19685158	2022-02-12	FALSE
SRR19685157	2022-02-10	TRUE
SRR19685156	2022-02-12	FALSE
SRR19685155	2022-02-12	FALSE
SRR19685154	2022-02-14	TRUE
SRR19685153	2022-02-14	FALSE
SRR19685152	2022-02-14	TRUE
SRR19685151	2022-02-14	FALSE
SRR19685150	2022-02-14	FALSE
SRR19685149	2022-02-14	TRUE
SRR19685148	2022-02-14	FALSE
SRR19685147	2022-02-14	TRUE
SRR19685146	2022-02-14	FALSE
SRR19685145	2022-02-14	TRUE
SRR19685144	2022-02-14	FALSE
SRR19685143	2022-02-14	FALSE
SRR19685142	2022-02-14	FALSE
SRR19685141	2022-02-14	FALSE
SRR19685140	2022-02-14	FALSE
SRR19685139	2022-02-14	FALSE
SRR19685138	2022-02-14	FALSE
SRR19685137	2022-02-14	FALSE
SRR19685136	2022-02-14	FALSE
SRR19685135	2022-02-14	TRUE
SRR19685134	2022-02-14	FALSE
SRR19685133	2022-02-14	FALSE
SRR19685132	2022-02-14	TRUE
SRR19685131	2022-02-14	TRUE
SRR19685130	2022-02-14	TRUE
SRR19685129	2022-02-14	FALSE
SRR19685128	2022-02-14	FALSE
SRR19685127	2022-02-14	FALSE
SRR19685126	2022-02-14	FALSE
SRR19685125	2022-02-14	FALSE
SRR19685124	2022-02-14	FALSE
SRR19685123	2022-02-14	FALSE
SRR19685122	2022-02-14	TRUE
SRR19685121	2022-02-14	FALSE
SRR19685120	2022-02-14	TRUE
SRR19685119	2022-02-14	FALSE
SRR19685118	2022-02-14	TRUE
SRR19685117	2022-02-14	TRUE
SRR19685116	2022-02-14	FALSE
SRR19685115	2022-02-14	TRUE
SRR19685114	2022-02-14	FALSE
SRR19685113	2022-02-14	FALSE
SRR19685112	2022-02-14	FALSE
SRR19685111	2022-02-14	FALSE
SRR19685110	2022-02-14	TRUE
SRR19685109	2022-02-14	FALSE
SRR19685108	2022-02-14	FALSE
SRR19685107	2022-02-14	FALSE
SRR19685106	2022-02-14	FALSE
SRR19685105	2022-02-14	TRUE
SRR19685104	2022-02-14	TRUE
SRR19685103	2022-02-14	FALSE
SRR19685102	2022-02-14	FALSE
SRR19685101	2022-02-14	FALSE
SRR19685100	2022-02-14	TRUE
SRR19685099	2022-02-14	FALSE
SRR19685098	2022-02-14	FALSE
SRR19685097	2022-02-14	TRUE
SRR19685096	2022-02-14	FALSE
SRR19685095	2022-02-14	TRUE
SRR19685094	2022-02-14	FALSE
SRR19685093	2022-02-14	FALSE
SRR19685092	2022-02-14	TRUE
SRR19685091	2022-02-14	TRUE
SRR19685090	2022-02-14	TRUE
SRR19685089	2022-02-14	FALSE
SRR19685088	2022-02-14	TRUE
SRR19685087	2022-02-14	FALSE
SRR19685086	2022-02-14	TRUE
SRR19685085	2022-02-14	FALSE
SRR19685084	2022-02-14	TRUE
SRR19685083	2022-02-14	FALSE
SRR19685082	2022-02-14	FALSE
SRR19685081	2022-02-14	TRUE
SRR19685080	2022-02-14	FALSE
SRR19685079	2022-02-14	FALSE
SRR19685078	2022-02-14	FALSE
SRR19685077	2022-02-14	TRUE
SRR19685076	2022-02-14	FALSE
SRR19685075	2022-02-14	TRUE
SRR19685074	2022-02-14	TRUE
SRR19685073	2022-02-14	TRUE
SRR19685072	2022-02-14	TRUE
SRR19685071	2022-02-14	FALSE
SRR19685070	2022-02-14	TRUE
SRR19685069	2022-02-14	TRUE
SRR19685068	2022-02-15	FALSE
SRR19685067	2022-02-15	FALSE
SRR19685066	2022-02-15	FALSE
SRR19685065	2022-02-21	FALSE
SRR19685064	2022-02-21	FALSE
SRR19685063	2022-02-21	FALSE
SRR19685062	2022-02-08	FALSE
SRR19685061	2022-02-08	FALSE
SRR19685060	2022-02-08	TRUE
SRR19685059	2022-02-08	TRUE
SRR19685058	2022-02-08	TRUE
SRR19685057	2022-02-08	FALSE
SRR19685056	2022-02-08	TRUE
SRR19685055	2022-02-10	FALSE
SRR19685054	2022-02-08	FALSE
SRR19685053	2022-02-08	TRUE
SRR19685052	2022-02-08	FALSE
SRR19685051	2022-02-09	TRUE
SRR19685050	2022-02-08	FALSE
SRR19685049	2022-02-08	TRUE
SRR19685048	2022-02-08	TRUE
SRR19685047	2022-02-08	FALSE
SRR19685046	2022-02-08	FALSE
SRR19685045	2022-02-07	FALSE
SRR19685044	2022-02-09	FALSE
SRR19685043	2022-02-07	TRUE
SRR19685042	2022-02-09	FALSE
SRR19685041	2022-02-09	FALSE
SRR19685040	2022-02-09	TRUE
SRR19685039	2022-02-08	FALSE
SRR19685038	2022-02-10	TRUE
SRR19685037	2022-02-09	TRUE
SRR19685036	2022-02-09	TRUE
SRR19685035	2022-02-09	FALSE
SRR19685034	2022-02-09	FALSE
SRR19685033	2022-02-09	FALSE
SRR19685032	2022-02-09	FALSE
SRR19685031	2022-02-09	FALSE
SRR19685030	2022-02-10	FALSE
SRR19685029	2022-02-10	TRUE
SRR19685028	2022-02-10	TRUE
SRR19685027	2022-02-10	FALSE
SRR19685026	2022-02-10	FALSE
SRR19685025	2022-02-10	TRUE
SRR19685024	2022-02-10	FALSE
SRR19685023	2022-02-10	TRUE
SRR19685022	2022-02-10	FALSE
SRR19685021	2022-02-10	TRUE
SRR19685020	2022-02-10	FALSE
SRR19685019	2022-02-10	FALSE
SRR19685018	2022-02-10	FALSE
SRR19685017	2022-02-10	TRUE
SRR19685016	2022-02-10	TRUE
SRR19685015	2022-02-10	TRUE
SRR19685014	2022-02-10	FALSE
SRR19685013	2022-02-10	TRUE
SRR19685012	2022-02-10	FALSE
SRR19685011	2022-02-10	FALSE
SRR19685010	2022-02-10	TRUE
SRR19685009	2022-02-10	TRUE
SRR19685008	2022-02-09	FALSE
SRR19685007	2022-02-10	TRUE
SRR19685006	2022-02-10	TRUE
SRR19685005	2022-02-10	FALSE
SRR19685004	2022-02-11	FALSE
SRR19685003	2022-02-11	TRUE
SRR19685002	2022-02-11	FALSE
SRR19685001	2022-02-11	FALSE
SRR19685000	2022-02-11	TRUE
SRR19684999	2022-02-11	FALSE
SRR19684998	2022-02-10	FALSE
SRR19684997	2022-02-11	TRUE
SRR19684996	2022-02-10	TRUE
SRR19684995	2022-02-10	FALSE
SRR19684994	2022-02-10	TRUE
SRR19684993	2022-02-10	TRUE
SRR19684992	2022-02-10	FALSE
SRR19684991	2022-02-10	TRUE
SRR19684990	2022-02-10	TRUE
SRR19684989	2022-02-10	FALSE
SRR19684988	2022-02-10	TRUE
SRR19684987	2022-02-10	TRUE
SRR19684986	2022-02-10	FALSE
SRR19684985	2022-02-10	FALSE
SRR19684984	2022-02-10	TRUE
SRR19684983	2022-02-10	FALSE
SRR19684982	2022-02-10	FALSE
SRR19684981	2022-02-10	FALSE
SRR19684980	2022-02-10	FALSE
SRR19684979	2022-02-07	FALSE
SRR19684978	2022-02-10	FALSE
SRR19684977	2022-02-10	FALSE
SRR19684976	2022-02-10	FALSE
SRR19684975	2022-02-10	FALSE
SRR19684974	2022-02-10	FALSE
SRR19684973	2022-02-10	FALSE
SRR19684972	2022-02-10	FALSE
SRR19684971	2022-02-10	FALSE
SRR19684970	2022-02-10	FALSE
SRR19684969	2022-02-10	FALSE
SRR19684968	2022-02-10	FALSE
SRR19684967	2022-02-10	FALSE
SRR19684966	2022-02-11	FALSE
SRR19684965	2022-02-11	FALSE
SRR19684964	2022-02-11	FALSE
SRR19684963	2022-02-11	FALSE
SRR19684962	2022-02-11	FALSE
SRR19684961	2022-02-11	FALSE
SRR19684960	2022-02-11	FALSE
SRR19684959	2022-02-11	FALSE
SRR19684958	2022-02-11	FALSE
SRR19684957	2022-02-11	FALSE
SRR19684956	2022-02-11	TRUE
SRR19684955	2022-02-11	FALSE
SRR19684954	2022-02-11	FALSE
SRR19684953	2022-02-11	TRUE
SRR19684952	2022-02-11	FALSE
SRR19684951	2022-02-11	FALSE
SRR19684950	2022-02-11	TRUE
SRR19684949	2022-02-11	FALSE
SRR19684948	2022-02-11	FALSE
SRR19684947	2022-02-11	FALSE
SRR19684946	2022-02-11	TRUE
SRR19684945	2022-02-11	TRUE
SRR19684944	2022-02-11	FALSE
SRR19684943	2022-02-11	FALSE
SRR19684942	2022-02-11	TRUE
SRR19684941	2022-02-11	FALSE
SRR19684940	2022-02-11	TRUE
SRR19684939	2022-02-11	FALSE
SRR19684938	2022-02-11	TRUE
SRR19684937	2022-02-11	FALSE
SRR19684936	2022-02-11	FALSE
SRR19684935	2022-02-11	TRUE
SRR19684934	2022-02-12	FALSE
SRR19684933	2022-02-12	TRUE
SRR19684932	2022-02-12	TRUE
SRR19684931	2022-02-12	FALSE
SRR19684930	2022-02-12	TRUE
SRR19684929	2022-02-12	FALSE
SRR19684928	2022-02-12	TRUE
SRR19684927	2022-02-12	FALSE
SRR19684926	2022-02-12	TRUE
SRR19684925	2022-02-12	FALSE
SRR19684924	2022-02-12	TRUE
SRR19684923	2022-02-12	FALSE
SRR19684922	2022-02-12	FALSE
SRR19684921	2022-02-12	FALSE
SRR19684920	2022-02-12	FALSE
SRR19684919	2022-02-12	FALSE
SRR19684918	2022-02-12	FALSE
SRR19684917	2022-02-12	FALSE
SRR19684916	2022-02-12	TRUE
SRR19684915	2022-02-12	FALSE
SRR19684914	2022-02-12	FALSE
SRR19684913	2022-02-12	FALSE
SRR19684912	2022-02-12	TRUE
SRR19684911	2022-02-12	TRUE
SRR19684910	2022-02-13	FALSE
SRR19684909	2022-02-13	FALSE
SRR19684908	2022-02-13	TRUE
SRR19684907	2022-02-13	FALSE
SRR19684906	2022-02-13	FALSE
SRR19684905	2022-02-13	FALSE
SRR19684904	2022-02-13	FALSE
SRR19684903	2022-02-13	FALSE
SRR19684902	2022-02-17	FALSE
SRR19684901	2022-02-17	TRUE
SRR19684900	2022-02-17	TRUE
SRR19684899	2022-02-17	FALSE
SRR19684898	2022-02-17	TRUE
SRR19684897	2022-02-16	TRUE
SRR19684896	2022-02-17	TRUE
SRR19684895	2022-02-17	TRUE
SRR19684894	2022-02-17	FALSE
SRR19684893	2022-02-17	FALSE
SRR19684892	2022-02-17	FALSE
SRR19684891	2022-02-17	FALSE
SRR19684890	2022-02-17	FALSE
SRR19684889	2022-02-17	FALSE
SRR19684888	2022-02-17	FALSE
SRR19684887	2022-02-17	TRUE
SRR19684886	2022-02-17	FALSE
SRR19684885	2022-02-17	FALSE
SRR19684884	2022-02-17	TRUE
SRR19684883	2022-02-17	FALSE
SRR19684882	2022-02-17	TRUE
SRR19684881	2022-02-17	FALSE
SRR19684880	2022-02-17	FALSE
SRR19684879	2022-02-17	TRUE
SRR19684878	2022-02-17	TRUE
SRR19684877	2022-02-17	FALSE
SRR19684876	2022-02-17	TRUE
SRR19684875	2022-02-17	FALSE
SRR19684874	2022-02-17	FALSE
SRR19684873	2022-02-17	FALSE
SRR19684872	2022-02-17	FALSE
SRR19684871	2022-02-17	TRUE
SRR19684870	2022-02-18	TRUE
SRR19684869	2022-02-18	FALSE
SRR19684868	2022-02-18	FALSE
SRR19684867	2022-02-18	TRUE
SRR19684866	2022-02-18	TRUE
SRR19684865	2022-02-18	FALSE
SRR19684864	2022-02-18	FALSE
SRR19684863	2022-02-18	FALSE
SRR19684862	2022-02-18	FALSE
SRR19684861	2022-02-18	FALSE
SRR19684860	2022-02-18	TRUE
SRR19684859	2022-02-18	FALSE
SRR19684858	2022-02-18	TRUE
SRR19684857	2022-02-18	TRUE
SRR19684856	2022-02-18	FALSE
SRR19684855	2022-02-18	TRUE
SRR19684854	2022-02-18	FALSE
SRR19684853	2022-02-18	TRUE
SRR19684852	2022-02-18	FALSE
SRR19684851	2022-02-18	FALSE
SRR19684850	2022-02-18	FALSE
SRR19684849	2022-02-18	FALSE
SRR19684848	2022-02-18	FALSE
SRR19684847	2022-02-18	FALSE
SRR19684846	2022-02-18	FALSE
SRR19684845	2022-02-18	TRUE
SRR19684844	2022-02-18	FALSE
SRR19684843	2022-02-18	TRUE
SRR19684842	2022-02-18	FALSE
SRR19684841	2022-02-18	TRUE
SRR19684840	2022-02-18	TRUE
SRR19684839	2022-02-18	FALSE
SRR19684838	2022-02-17	FALSE
SRR19684837	2022-02-18	FALSE
SRR19684836	2022-02-18	FALSE
SRR19684835	2022-02-16	FALSE
SRR19684834	2022-02-18	FALSE
SRR19684833	2022-02-18	TRUE
SRR19684832	2022-02-18	TRUE
SRR19684831	2022-02-18	TRUE
SRR19684830	2022-02-18	TRUE
SRR19684829	2022-02-18	TRUE
SRR19684828	2022-02-18	TRUE
SRR19684827	2022-02-18	FALSE
SRR19684826	2022-02-18	FALSE
SRR19684825	2022-02-18	TRUE
SRR19684824	2022-02-18	FALSE
SRR19684823	2022-02-18	FALSE
SRR19684822	2022-02-18	FALSE
SRR19684821	2022-02-18	FALSE
SRR19684820	2022-02-18	FALSE
SRR19684819	2022-02-18	FALSE
SRR19684818	2022-02-18	FALSE
SRR19684817	2022-02-18	FALSE
SRR19684816	2022-02-18	FALSE
SRR19684815	2022-02-18	TRUE
SRR19684814	2022-02-18	FALSE
SRR19684813	2022-02-18	FALSE
SRR19684812	2022-02-18	TRUE
SRR19684811	2022-02-18	TRUE
SRR19684810	2022-02-18	TRUE
SRR19684809	2022-02-18	TRUE
SRR19684808	2022-02-18	TRUE
SRR19684807	2022-02-18	FALSE
SRR19684806	2022-02-19	FALSE
SRR19684805	2022-02-19	FALSE
SRR19684804	2022-02-19	FALSE
SRR19684803	2022-02-19	FALSE
SRR19684802	2022-02-19	FALSE
SRR19684801	2022-02-19	TRUE
SRR19684800	2022-02-19	FALSE
SRR19684799	2022-02-19	FALSE
SRR19684798	2022-02-19	TRUE
SRR19684797	2022-02-19	FALSE
SRR19684796	2022-02-19	FALSE
SRR19684795	2022-02-19	FALSE
SRR19684794	2022-02-19	FALSE
SRR19684793	2022-02-19	TRUE
SRR19684792	2022-02-19	FALSE
SRR19684791	2022-02-19	FALSE
SRR19684790	2022-02-19	FALSE
SRR19684789	2022-02-19	TRUE
SRR19684788	2022-02-19	TRUE
SRR19684787	2022-02-19	FALSE
SRR19684786	2022-02-19	TRUE
SRR19684785	2022-02-19	FALSE
SRR19684784	2022-02-19	FALSE
SRR19684783	2022-02-19	FALSE
SRR19684782	2022-02-19	TRUE
SRR19684781	2022-02-19	FALSE
SRR19684780	2022-02-20	FALSE
SRR19684779	2022-02-21	TRUE
SRR19684778	2022-02-21	FALSE
SRR19684777	2022-02-21	FALSE
SRR19684776	2022-02-21	FALSE
SRR19684775	2022-02-21	FALSE
SRR19684774	2022-02-18	TRUE
SRR19684773	2022-02-14	FALSE
SRR19684772	2022-02-11	TRUE
SRR19684771	2022-02-14	TRUE
SRR19684770	2022-02-12	FALSE
SRR19684769	2022-02-18	FALSE
SRR19684768	2022-02-13	TRUE
SRR19684767	2022-02-13	FALSE
SRR19684766	2022-02-13	TRUE
SRR19684765	2022-02-13	TRUE
SRR19684764	2022-02-18	FALSE
SRR19684763	2022-02-13	FALSE
SRR19684762	2022-02-13	TRUE
SRR19684761	2022-02-13	TRUE
SRR19684760	2022-02-13	TRUE
SRR19684759	2022-02-13	FALSE
SRR19684758	2022-02-13	FALSE
SRR19684757	2022-02-13	FALSE
SRR19684756	2022-02-13	TRUE
SRR19684755	2022-02-13	FALSE
SRR19684754	2022-02-13	TRUE
SRR19684753	2022-02-13	FALSE
SRR19684752	2022-02-13	TRUE
SRR19684751	2022-02-13	TRUE
SRR19684750	2022-02-13	FALSE
SRR19684749	2022-02-13	FALSE
SRR19684748	2022-02-13	TRUE
SRR19684747	2022-02-13	FALSE
SRR19684746	2022-02-13	TRUE
SRR19684745	2022-02-13	FALSE
SRR19684744	2022-02-13	FALSE
SRR19684743	2022-02-13	FALSE
SRR19684742	2022-02-14	FALSE
SRR19684741	2022-02-14	FALSE
SRR19684740	2022-02-15	TRUE
SRR19684739	2022-02-14	FALSE
SRR19684738	2022-02-14	FALSE
SRR19684737	2022-02-14	FALSE
SRR19684736	2022-02-14	FALSE
SRR19684735	2022-02-14	TRUE
SRR19684734	2022-02-14	FALSE
SRR19684733	2022-02-14	FALSE
SRR19684732	2022-02-14	FALSE
SRR19684731	2022-02-14	TRUE
SRR19684730	2022-02-14	FALSE
SRR19684729	2022-02-14	FALSE
SRR19684728	2022-02-15	FALSE
SRR19684727	2022-02-14	FALSE
SRR19684726	2022-02-14	FALSE
SRR19684725	2022-02-14	TRUE
SRR19684724	2022-02-14	FALSE
SRR19684723	2022-02-14	FALSE
SRR19684722	2022-02-14	TRUE
SRR19684721	2022-02-14	FALSE
SRR19684720	2022-02-15	TRUE
SRR19684719	2022-02-17	FALSE
SRR19684718	2022-02-14	FALSE
SRR19684717	2022-02-14	TRUE
SRR19684716	2022-02-14	FALSE
SRR19684715	2022-02-14	TRUE
SRR19684714	2022-02-14	FALSE
SRR19684713	2022-02-14	FALSE
SRR19684712	2022-02-14	TRUE
SRR19684711	2022-02-14	TRUE
SRR19684710	2022-02-15	FALSE
SRR19684709	2022-02-15	TRUE
SRR19684708	2022-02-15	FALSE
SRR19684707	2022-02-15	FALSE
SRR19684706	2022-02-15	FALSE
SRR19684705	2022-02-15	FALSE
SRR19684704	2022-02-15	FALSE
SRR19684703	2022-02-15	FALSE
SRR19684702	2022-02-15	TRUE
SRR19684701	2022-02-15	TRUE
SRR19684700	2022-02-15	TRUE
SRR19684699	2022-02-15	TRUE
SRR19684698	2022-02-15	FALSE
SRR19684697	2022-02-15	FALSE
SRR19684696	2022-02-15	FALSE
SRR19684695	2022-02-15	TRUE
SRR19684694	2022-02-15	FALSE
SRR19684693	2022-02-15	FALSE
SRR19684692	2022-02-15	TRUE
SRR19684691	2022-02-15	TRUE
SRR19684690	2022-02-15	TRUE
SRR19684689	2022-02-15	FALSE
SRR19684688	2022-02-15	FALSE
SRR19684687	2022-02-15	FALSE
SRR19684686	2022-02-18	FALSE
SRR19684685	2022-02-15	TRUE
SRR19684684	2022-02-15	FALSE
SRR19684683	2022-02-15	FALSE
SRR19684682	2022-02-15	FALSE
SRR19684681	2022-02-15	FALSE
SRR19684680	2022-02-15	TRUE
SRR19684679	2022-02-15	FALSE
SRR19684678	2022-02-15	FALSE
SRR19684677	2022-02-15	FALSE
SRR19684676	2022-02-15	FALSE
SRR19684675	2022-02-14	FALSE
SRR19684674	2022-02-15	TRUE
SRR19684673	2022-02-15	FALSE
SRR19684672	2022-02-15	FALSE
SRR19684671	2022-02-15	FALSE
SRR19684670	2022-02-15	FALSE
SRR19684669	2022-02-15	TRUE
SRR19684668	2022-02-15	FALSE
SRR19684667	2022-02-15	FALSE
SRR19684666	2022-02-15	FALSE
SRR19684665	2022-02-18	TRUE
SRR19684664	2022-02-15	TRUE
SRR19684663	2022-02-15	TRUE
SRR19684662	2022-02-15	FALSE
SRR19684661	2022-02-15	TRUE
SRR19684660	2022-02-15	TRUE
SRR19684659	2022-02-15	TRUE
SRR19684658	2022-02-15	FALSE
SRR19684657	2022-02-15	TRUE
SRR19684656	2022-02-15	TRUE
SRR19684655	2022-02-15	FALSE
SRR19684654	2022-02-15	FALSE
SRR19684653	2022-02-15	TRUE
SRR19684652	2022-02-15	FALSE
SRR19684651	2022-02-15	FALSE
SRR19684650	2022-02-15	FALSE
SRR19684649	2022-02-15	FALSE
SRR19684648	2022-02-15	FALSE
SRR19684647	2022-02-15	FALSE
SRR19684646	2022-02-16	FALSE
SRR19684645	2022-02-16	TRUE
SRR19684644	2022-02-16	TRUE
SRR19684643	2022-02-16	TRUE
SRR19684642	2022-02-16	TRUE
SRR19684641	2022-02-16	FALSE
SRR19684640	2022-02-18	FALSE
SRR19684639	2022-02-17	TRUE
SRR19684638	2022-02-16	FALSE
SRR19684637	2022-02-16	FALSE
SRR19684636	2022-02-16	TRUE
SRR19684635	2022-02-16	FALSE
SRR19684634	2022-02-16	FALSE
SRR19684633	2022-02-16	TRUE
SRR19684632	2022-02-16	TRUE
SRR19684631	2022-02-16	FALSE
SRR19684630	2022-02-16	FALSE
SRR19684629	2022-02-16	FALSE
SRR19684628	2022-02-16	FALSE
SRR19684627	2022-02-16	FALSE
SRR19684626	2022-02-17	TRUE
SRR19684625	2022-02-17	TRUE
SRR19684624	2022-02-17	TRUE
SRR19684623	2022-02-16	FALSE
SRR19684622	2022-02-16	TRUE
SRR19684621	2022-02-16	FALSE
SRR19684620	2022-02-16	TRUE
SRR19684619	2022-02-16	FALSE
SRR19684618	2022-02-16	FALSE
SRR19684617	2022-02-16	FALSE
SRR19684616	2022-02-16	TRUE
SRR19684615	2022-02-16	FALSE
SRR19684614	2022-02-19	TRUE
SRR19684613	2022-02-19	FALSE
SRR19684612	2022-02-19	FALSE
SRR19684611	2022-02-19	FALSE
SRR19684610	2022-02-19	FALSE
SRR19684609	2022-02-19	TRUE
SRR19684608	2022-02-19	TRUE
SRR19684607	2022-02-19	FALSE
SRR19684606	2022-02-19	FALSE
SRR19684605	2022-02-19	TRUE
SRR19684604	2022-02-19	TRUE
SRR19684603	2022-02-19	TRUE
SRR19684602	2022-02-19	FALSE
SRR19684601	2022-02-19	FALSE
SRR19684600	2022-02-19	FALSE
SRR19684599	2022-02-19	FALSE
SRR19684598	2022-02-19	FALSE
SRR19684597	2022-02-19	FALSE
SRR19684596	2022-02-19	FALSE
SRR19684595	2022-02-19	TRUE
SRR19684594	2022-02-19	FALSE
SRR19684593	2022-02-19	FALSE
SRR19684592	2022-02-19	FALSE
SRR19684591	2022-02-19	TRUE
SRR19684590	2022-02-18	FALSE
SRR19684589	2022-02-19	FALSE
SRR19684588	2022-02-19	FALSE
SRR19684587	2022-02-19	FALSE
SRR19684586	2022-02-18	FALSE
SRR19684585	2022-02-19	FALSE
SRR19684584	2022-02-19	FALSE
SRR19684583	2022-02-19	FALSE
SRR19684582	2022-02-22	FALSE
SRR19684581	2022-02-22	FALSE
SRR19684580	2022-02-22	FALSE
SRR19684579	2022-02-22	FALSE
SRR19684578	2022-02-22	FALSE
SRR19684577	2022-02-22	FALSE
SRR19684576	2022-02-22	FALSE
SRR19684575	2022-02-22	TRUE
SRR19684574	2022-02-22	FALSE
SRR19684573	2022-02-22	FALSE
SRR19684572	2022-02-22	FALSE
SRR19684571	2022-02-22	FALSE
SRR19684570	2022-02-22	FALSE
SRR19684569	2022-02-22	TRUE
SRR19684568	2022-02-22	TRUE
SRR19684567	2022-02-22	TRUE
SRR19684566	2022-02-10	FALSE
SRR19684565	2022-02-17	FALSE
SRR19684564	2022-02-14	FALSE
SRR19684563	2022-02-10	TRUE
SRR19684562	2022-02-10	FALSE
SRR19684561	2022-02-10	TRUE
SRR19684560	2022-02-10	TRUE
SRR19684559	2022-02-15	TRUE
SRR19684558	2022-02-10	FALSE
SRR19684557	2022-02-10	FALSE
SRR19684556	2022-02-10	TRUE
SRR19684555	2022-02-10	TRUE
SRR19684554	2022-02-10	FALSE
SRR19684553	2022-02-10	TRUE
SRR19684552	2022-02-10	FALSE
SRR19684551	2022-02-10	FALSE
SRR19684550	2022-02-10	TRUE
SRR19684549	2022-02-10	FALSE
SRR19684548	2022-02-10	FALSE
SRR19684547	2022-02-10	TRUE
SRR19684546	2022-02-10	FALSE
SRR19684545	2022-02-10	FALSE
SRR19684544	2022-02-10	TRUE
SRR19684543	2022-02-10	FALSE
SRR19684542	2022-02-10	TRUE
SRR19684541	2022-02-10	TRUE
SRR19684540	2022-02-10	FALSE
SRR19684539	2022-02-10	FALSE
SRR19684538	2022-02-10	TRUE
SRR19684537	2022-02-10	TRUE
SRR19684536	2022-02-10	FALSE
SRR19684535	2022-02-10	TRUE
SRR19684534	2022-02-10	FALSE
SRR19684533	2022-02-10	FALSE
SRR19684532	2022-02-10	FALSE
SRR19684531	2022-02-10	TRUE
SRR19684530	2022-02-10	FALSE
SRR19684529	2022-02-10	FALSE
SRR19684528	2022-02-10	FALSE
SRR19684527	2022-02-10	TRUE
SRR19684526	2022-02-10	FALSE
SRR19684525	2022-02-10	FALSE
SRR19684524	2022-02-10	TRUE
SRR19684523	2022-02-10	FALSE
SRR19684522	2022-02-10	FALSE
SRR19684521	2022-02-10	TRUE
SRR19684520	2022-02-10	FALSE
SRR19684519	2022-02-10	FALSE
SRR19684518	2022-02-10	FALSE
SRR19684517	2022-02-10	FALSE
SRR19684516	2022-02-10	TRUE
SRR19684515	2022-02-10	FALSE
SRR19684514	2022-02-10	FALSE
SRR19684513	2022-02-10	FALSE
SRR19684512	2022-02-10	FALSE
SRR19684511	2022-02-10	TRUE
SRR19684510	2022-02-10	FALSE
SRR19684509	2022-02-10	TRUE
SRR19684508	2022-02-10	TRUE
SRR19684507	2022-02-10	FALSE
SRR19684506	2022-02-10	FALSE
SRR19684505	2022-02-10	FALSE
SRR19684504	2022-02-10	TRUE
SRR19684503	2022-02-10	FALSE
SRR19684502	2022-02-14	FALSE
SRR19684501	2022-02-12	TRUE
SRR19684500	2022-02-14	FALSE
SRR19684499	2022-02-14	TRUE
SRR19684498	2022-02-14	TRUE
SRR19684497	2022-02-14	FALSE
SRR19684496	2022-02-14	TRUE
SRR19684495	2022-02-11	TRUE
SRR19684494	2022-02-14	FALSE
SRR19684493	2022-02-14	FALSE
SRR19684492	2022-02-14	FALSE
SRR19684491	2022-02-14	TRUE
SRR19684490	2022-02-14	TRUE
SRR19684489	2022-02-14	FALSE
SRR19684488	2022-02-14	FALSE
SRR19684487	2022-02-14	TRUE
SRR19684486	2022-02-14	TRUE
SRR19684485	2022-02-14	FALSE
SRR19684484	2022-02-14	FALSE
SRR19684483	2022-02-17	TRUE
SRR19684482	2022-02-14	TRUE
SRR19684481	2022-02-16	FALSE
SRR19684480	2022-02-14	TRUE
SRR19684479	2022-02-14	FALSE
SRR19684478	2022-02-14	TRUE
SRR19684477	2022-02-14	FALSE
SRR19684476	2022-02-14	FALSE
SRR19684475	2022-02-14	FALSE
SRR19684474	2022-02-14	FALSE
SRR19684473	2022-02-14	FALSE
SRR19684472	2022-02-14	TRUE
SRR19684471	2022-02-14	FALSE
SRR19684470	2022-02-15	FALSE
SRR19684469	2022-02-15	FALSE
SRR19684468	2022-02-15	FALSE
SRR19684467	2022-02-15	FALSE
SRR19684466	2022-02-15	FALSE
SRR19684465	2022-02-15	TRUE
SRR19684464	2022-02-15	TRUE
SRR19684463	2022-02-15	TRUE
SRR19684462	2022-02-15	TRUE
SRR19684461	2022-02-15	FALSE
SRR19684460	2022-02-15	FALSE
SRR19684459	2022-02-15	FALSE
SRR19684458	2022-02-15	TRUE
SRR19684457	2022-02-15	TRUE
SRR19684456	2022-02-15	FALSE
SRR19684455	2022-02-15	TRUE
SRR19684454	2022-02-15	TRUE
SRR19684453	2022-02-15	TRUE
SRR19684452	2022-02-15	TRUE
SRR19684451	2022-02-15	TRUE
SRR19684450	2022-02-15	FALSE
SRR19684449	2022-02-15	FALSE
SRR19684448	2022-02-15	FALSE
SRR19684447	2022-02-15	TRUE
SRR19684446	2022-02-15	TRUE
SRR19684445	2022-02-15	FALSE
SRR19684444	2022-02-15	FALSE
SRR19684443	2022-02-15	FALSE
SRR19684442	2022-02-15	TRUE
SRR19684441	2022-02-15	TRUE
SRR19684440	2022-02-15	FALSE
SRR19684439	2022-02-15	FALSE
SRR19684438	2022-02-18	FALSE
SRR19684437	2022-02-18	FALSE
SRR19684436	2022-02-18	FALSE
SRR19684435	2022-02-18	TRUE
SRR19684434	2022-02-18	FALSE
SRR19684433	2022-02-18	TRUE
SRR19684432	2022-02-18	TRUE
SRR19684431	2022-02-18	TRUE
SRR19684430	2022-02-18	TRUE
SRR19684429	2022-02-18	FALSE
SRR19684428	2022-02-18	FALSE
SRR19684427	2022-02-18	FALSE
SRR19684426	2022-02-18	FALSE
SRR19684425	2022-02-18	FALSE
SRR19684424	2022-02-18	FALSE
SRR19684423	2022-02-18	FALSE
SRR19684422	2022-02-18	FALSE
SRR19684421	2022-02-18	TRUE
SRR19684420	2022-02-18	FALSE
SRR19684419	2022-02-18	FALSE
SRR19684418	2022-02-18	FALSE
SRR19684417	2022-02-18	FALSE
SRR19684416	2022-02-18	TRUE
SRR19684415	2022-02-18	FALSE
SRR19684414	2022-02-18	FALSE
SRR19684413	2022-02-18	TRUE
SRR19684412	2022-02-18	FALSE
SRR19684411	2022-02-18	FALSE
SRR19684410	2022-02-18	FALSE
SRR19684409	2022-02-18	FALSE
SRR19684408	2022-02-18	TRUE
SRR19684407	2022-02-18	FALSE
SRR19684406	2022-02-10	FALSE
SRR19684405	2022-02-10	FALSE
SRR19684404	2022-02-10	TRUE
SRR19684403	2022-02-10	TRUE
SRR19684402	2022-02-10	TRUE
SRR19684401	2022-02-10	TRUE
SRR19684400	2022-02-10	TRUE
SRR19684399	2022-02-10	FALSE
SRR19684398	2022-02-10	TRUE
SRR19684397	2022-02-10	FALSE
SRR19684396	2022-02-10	TRUE
SRR19684395	2022-02-10	FALSE
SRR19684394	2022-02-10	TRUE
SRR19684393	2022-02-10	FALSE
SRR19684392	2022-02-10	FALSE
SRR19684391	2022-02-10	FALSE
SRR19684390	2022-02-10	TRUE
SRR19684389	2022-02-10	TRUE
SRR19684388	2022-02-10	FALSE
SRR19684387	2022-02-10	TRUE
SRR19684386	2022-02-10	TRUE
SRR19684385	2022-02-10	TRUE
SRR19684384	2022-02-10	FALSE
SRR19684383	2022-02-10	TRUE
SRR19684382	2022-02-10	FALSE
SRR19684381	2022-02-10	TRUE
SRR19684380	2022-02-10	FALSE
SRR19684379	2022-02-10	FALSE
SRR19684378	2022-02-10	FALSE
SRR19684377	2022-02-10	FALSE
SRR19684376	2022-02-10	TRUE
SRR19684375	2022-02-18	FALSE
SRR19684374	2022-02-10	TRUE
SRR19684373	2022-02-10	FALSE
SRR19684372	2022-02-10	FALSE
SRR19684371	2022-02-10	FALSE
SRR19684370	2022-02-10	TRUE
SRR19684369	2022-02-10	FALSE
SRR19684368	2022-02-18	FALSE
SRR19684367	2022-02-10	FALSE
SRR19684366	2022-02-10	FALSE
SRR19684365	2022-02-10	FALSE
SRR19684364	2022-02-10	TRUE
SRR19684363	2022-02-10	TRUE
SRR19684362	2022-02-10	FALSE
SRR19684361	2022-02-10	FALSE
SRR19684360	2022-02-10	FALSE
SRR19684359	2022-02-10	TRUE
SRR19684358	2022-02-10	TRUE
SRR19684357	2022-02-10	FALSE
SRR19684356	2022-02-10	FALSE
SRR19684355	2022-02-10	FALSE
SRR19684354	2022-02-10	FALSE
SRR19684353	2022-02-10	FALSE
SRR19684352	2022-02-10	FALSE
SRR19684351	2022-02-10	FALSE
SRR19684350	2022-02-10	FALSE
SRR19684349	2022-02-10	TRUE
SRR19684348	2022-02-10	TRUE
SRR19684347	2022-02-10	FALSE
SRR19684346	2022-02-10	FALSE
SRR19684345	2022-02-10	TRUE
SRR19684344	2022-02-10	FALSE
SRR19684343	2022-02-10	FALSE
SRR19684342	2022-02-15	FALSE
SRR19684341	2022-02-15	TRUE
SRR19684340	2022-02-15	FALSE
SRR19684339	2022-02-15	FALSE
SRR19684338	2022-02-15	FALSE
SRR19684337	2022-02-16	TRUE
SRR19684336	2022-02-15	FALSE
SRR19684335	2022-02-16	FALSE
SRR19684334	2022-02-16	TRUE
SRR19684333	2022-02-16	TRUE
SRR19684332	2022-02-16	FALSE
SRR19684331	2022-02-15	FALSE
SRR19684330	2022-02-16	FALSE
SRR19684329	2022-02-16	TRUE
SRR19684328	2022-02-16	TRUE
SRR19684327	2022-02-16	FALSE
SRR19684326	2022-02-16	TRUE
SRR19684325	2022-02-16	FALSE
SRR19684324	2022-02-16	TRUE
SRR19684323	2022-02-16	FALSE
SRR19684322	2022-02-16	TRUE
SRR19684321	2022-02-16	TRUE
SRR19684320	2022-02-16	FALSE
SRR19684319	2022-02-16	TRUE
SRR19684318	2022-02-16	FALSE
SRR19684317	2022-02-16	FALSE
SRR19684316	2022-02-16	TRUE
SRR19684315	2022-02-16	FALSE
SRR19684314	2022-02-16	TRUE
SRR19684313	2022-02-16	FALSE
SRR19684312	2022-02-16	FALSE
SRR19684311	2022-02-16	FALSE
SRR19684310	2022-02-16	FALSE
SRR19684309	2022-02-16	FALSE
SRR19684308	2022-02-16	FALSE
SRR19684307	2022-02-16	FALSE
SRR19684306	2022-02-18	TRUE
SRR19684305	2022-02-16	FALSE
SRR19684304	2022-02-16	FALSE
SRR19684303	2022-02-16	FALSE
SRR19684302	2022-02-16	FALSE
SRR19684301	2022-02-16	FALSE
SRR19684300	2022-02-16	TRUE
SRR19684299	2022-02-16	FALSE
SRR19684298	2022-02-16	FALSE
SRR19684297	2022-02-16	FALSE
SRR19684296	2022-02-16	FALSE
SRR19684295	2022-02-16	TRUE
SRR19684294	2022-02-16	FALSE
SRR19684293	2022-02-16	FALSE
SRR19684292	2022-02-16	TRUE
SRR19684291	2022-02-16	FALSE
SRR19684290	2022-02-18	FALSE
SRR19684289	2022-02-16	TRUE
SRR19684288	2022-02-16	TRUE
SRR19684287	2022-02-16	FALSE
SRR19684286	2022-02-16	FALSE
SRR19684285	2022-02-16	FALSE
SRR19684284	2022-02-16	TRUE
SRR19684283	2022-02-17	TRUE
SRR19684282	2022-02-16	FALSE
SRR19684281	2022-02-16	FALSE
SRR19684280	2022-02-16	FALSE
SRR19684279	2022-02-16	FALSE
SRR19684278	2022-02-16	TRUE
SRR19684277	2022-02-16	TRUE
SRR19684276	2022-02-16	FALSE
SRR19684275	2022-02-16	FALSE
SRR19684274	2022-02-16	FALSE
SRR19684273	2022-02-15	TRUE
SRR19684272	2022-02-16	FALSE
SRR19684271	2022-02-16	TRUE
SRR19684270	2022-02-17	FALSE
SRR19684269	2022-02-17	TRUE
SRR19684268	2022-02-18	TRUE
SRR19684267	2022-02-17	TRUE
SRR19684266	2022-02-17	TRUE
SRR19684265	2022-02-17	TRUE
SRR19684264	2022-02-17	FALSE
SRR19684263	2022-02-17	FALSE
SRR19684262	2022-02-17	FALSE
SRR19684261	2022-02-17	FALSE
SRR19684260	2022-02-17	FALSE
SRR19684259	2022-02-17	FALSE
SRR19684258	2022-02-17	FALSE
SRR19684257	2022-02-17	FALSE
SRR19684256	2022-02-17	FALSE
SRR19684255	2022-02-17	FALSE
SRR19684254	2022-02-17	FALSE
SRR19684253	2022-02-17	FALSE
SRR19684252	2022-02-17	FALSE
SRR19684251	2022-02-17	TRUE
SRR19684250	2022-02-17	FALSE
SRR19684249	2022-02-17	FALSE
SRR19684248	2022-02-17	FALSE
SRR19684247	2022-02-17	FALSE
SRR19684246	2022-02-17	FALSE
SRR19684245	2022-02-17	FALSE
SRR19684244	2022-02-18	FALSE
SRR19684243	2022-02-17	FALSE
SRR19684242	2022-02-17	FALSE
SRR19684241	2022-02-17	FALSE
SRR19684240	2022-02-17	FALSE
SRR19684239	2022-02-17	TRUE
SRR19684238	2022-02-18	FALSE
SRR19684237	2022-02-18	FALSE
SRR19684236	2022-02-18	TRUE
SRR19684235	2022-02-18	FALSE
SRR19684234	2022-02-18	FALSE
SRR19684233	2022-02-18	TRUE
SRR19684232	2022-02-18	TRUE
SRR19684231	2022-02-18	FALSE
SRR19684230	2022-02-22	FALSE
SRR19684229	2022-02-22	FALSE
SRR19684228	2022-02-18	FALSE
SRR19684227	2022-02-18	FALSE
SRR19684226	2022-02-18	FALSE
SRR19684225	2022-02-18	TRUE
SRR19684224	2022-02-18	TRUE
SRR19684223	2022-02-18	FALSE
SRR19684222	2022-02-18	FALSE
SRR19684221	2022-02-18	TRUE
SRR19684220	2022-02-18	FALSE
SRR19684219	2022-02-18	FALSE
SRR19684218	2022-02-18	TRUE
SRR19684217	2022-02-18	TRUE
SRR19684216	2022-02-18	TRUE
SRR19684215	2022-02-18	TRUE
SRR19684214	2022-02-18	TRUE
SRR19684213	2022-02-18	FALSE
SRR19684212	2022-02-18	FALSE
SRR19684211	2022-02-18	TRUE
SRR19684210	2022-02-18	TRUE
SRR19684209	2022-02-18	FALSE
SRR19684208	2022-02-18	FALSE
SRR19684207	2022-02-18	TRUE
SRR19684206	2022-02-18	FALSE
SRR19684205	2022-02-18	TRUE
SRR19684204	2022-02-18	FALSE
SRR19684203	2022-02-18	TRUE
SRR19684202	2022-02-18	FALSE
SRR19684201	2022-02-18	FALSE
SRR19684200	2022-02-18	FALSE
SRR19684199	2022-02-18	TRUE
SRR19684198	2022-02-18	FALSE
SRR19684197	2022-02-18	FALSE
SRR19684196	2022-02-18	FALSE
SRR19684195	2022-02-18	FALSE
SRR19684194	2022-02-18	FALSE
SRR19684193	2022-02-18	TRUE
SRR19684192	2022-02-18	FALSE
SRR19684191	2022-02-18	FALSE
SRR19684190	2022-02-18	FALSE
SRR19684189	2022-02-18	FALSE
SRR19684188	2022-02-18	FALSE
SRR19684187	2022-02-18	FALSE
SRR19684186	2022-02-18	FALSE
SRR19684185	2022-02-18	TRUE
SRR19684184	2022-02-18	TRUE
SRR19684183	2022-02-18	TRUE
SRR19684182	2022-02-18	TRUE
SRR19684181	2022-02-18	FALSE
SRR19684180	2022-02-18	TRUE
SRR19684179	2022-02-17	FALSE
SRR19684178	2022-02-18	TRUE
SRR19684177	2022-02-18	FALSE
SRR19684176	2022-02-18	FALSE
SRR19684175	2022-02-18	FALSE
SRR19684174	2022-02-18	FALSE
SRR19684173	2022-02-18	FALSE
SRR19684172	2022-02-18	FALSE
SRR19684171	2022-02-18	FALSE
SRR19684170	2022-02-17	FALSE
SRR19684169	2022-02-17	TRUE
SRR19684168	2022-02-18	TRUE
SRR19684167	2022-02-18	TRUE
SRR19684166	2022-02-18	TRUE
SRR19684165	2022-02-18	TRUE
SRR19684164	2022-02-18	TRUE
SRR19684163	2022-02-18	TRUE
SRR19684162	2022-02-18	TRUE
SRR19684161	2022-02-18	TRUE
SRR19684160	2022-02-18	FALSE
SRR19684159	2022-02-18	FALSE
SRR19684158	2022-02-18	FALSE
SRR19684157	2022-02-17	TRUE
SRR19684156	2022-02-18	FALSE
SRR19684155	2022-02-18	FALSE
SRR19684154	2022-02-18	FALSE
SRR19684153	2022-02-18	TRUE
SRR19684152	2022-02-18	TRUE
SRR19684151	2022-02-18	FALSE
SRR19684150	2022-02-18	FALSE
SRR19684149	2022-02-18	FALSE
SRR19684148	2022-02-18	FALSE
SRR19684147	2022-02-18	TRUE
SRR19684146	2022-02-18	FALSE
SRR19684145	2022-02-18	FALSE
SRR19684144	2022-02-18	FALSE
SRR19684143	2022-02-18	TRUE
SRR19684142	2022-02-18	FALSE
SRR19684141	2022-02-18	TRUE
SRR19684140	2022-02-18	FALSE
SRR19684139	2022-02-17	FALSE
SRR19684138	2022-02-18	TRUE
SRR19684137	2022-02-17	FALSE
SRR19684136	2022-02-17	FALSE
SRR19684135	2022-02-18	FALSE
SRR19684134	2022-02-18	FALSE
SRR19684133	2022-02-17	TRUE
SRR19684132	2022-02-18	TRUE
SRR19684131	2022-02-18	TRUE
SRR19684130	2022-02-17	FALSE
SRR19684129	2022-02-17	FALSE
SRR19684128	2022-02-18	FALSE
SRR19684127	2022-02-17	TRUE
SRR19684126	2022-02-19	FALSE
SRR19684125	2022-02-17	TRUE
SRR19684124	2022-02-19	FALSE
SRR19684123	2022-02-19	FALSE
SRR19684122	2022-02-19	FALSE
SRR19684121	2022-02-19	FALSE
SRR19684120	2022-02-19	FALSE
SRR19684119	2022-02-19	FALSE
SRR19684118	2022-02-19	FALSE
SRR19684117	2022-02-19	TRUE
SRR19684116	2022-02-21	FALSE
SRR19684115	2022-02-21	FALSE
SRR19684114	2022-02-21	FALSE
SRR19684113	2022-02-21	FALSE
SRR19684112	2022-02-21	TRUE
SRR19684111	2022-02-21	FALSE
SRR19684110	2022-02-21	TRUE
SRR19684109	2022-02-21	FALSE
SRR19684108	2022-02-21	FALSE
SRR19684107	2022-02-21	FALSE
SRR19684106	2022-02-21	TRUE
SRR19684105	2022-02-21	FALSE
SRR19684104	2022-02-21	FALSE
SRR19684103	2022-02-21	FALSE
SRR19684102	2022-02-21	TRUE
SRR19684101	2022-02-21	TRUE
SRR19684100	2022-02-21	TRUE
SRR19684099	2022-02-21	FALSE
SRR19684098	2022-02-21	FALSE
SRR19684097	2022-02-21	FALSE
SRR19684096	2022-02-21	FALSE
SRR19684095	2022-02-21	FALSE
SRR19684094	2022-02-21	FALSE
SRR19684093	2022-02-21	TRUE
SRR19684092	2022-02-22	TRUE
SRR19684091	2022-02-22	TRUE
SRR19684090	2022-02-22	FALSE
SRR19684089	2022-02-22	FALSE
SRR19684088	2022-02-22	FALSE
SRR19684087	2022-02-22	FALSE
SRR19684086	2022-02-22	FALSE
SRR19684085	2022-02-22	TRUE
SRR19684084	2022-02-10	TRUE
SRR19684083	2022-02-10	FALSE
SRR19684082	2022-02-10	FALSE
SRR19684081	2022-02-10	FALSE
SRR19684080	2022-02-10	FALSE
SRR19684079	2022-02-10	FALSE
SRR19684078	2022-02-10	TRUE
SRR19684077	2022-02-10	FALSE
SRR19684076	2022-02-10	TRUE
SRR19684075	2022-02-10	FALSE
SRR19684074	2022-02-10	FALSE
SRR19684073	2022-02-10	TRUE
SRR19684072	2022-02-10	TRUE
SRR19684071	2022-02-10	FALSE
SRR19684070	2022-02-14	FALSE
SRR19684069	2022-02-10	TRUE
SRR19684068	2022-02-10	TRUE
SRR19684067	2022-02-10	FALSE
SRR19684066	2022-02-10	FALSE
SRR19684065	2022-02-11	TRUE
SRR19684064	2022-02-11	FALSE
SRR19684063	2022-02-10	TRUE
SRR19684062	2022-02-10	FALSE
SRR19684061	2022-02-10	FALSE
SRR19684060	2022-02-11	TRUE
SRR19684059	2022-02-11	FALSE
SRR19684058	2022-02-11	FALSE
SRR19684057	2022-02-14	FALSE
SRR19684056	2022-02-11	FALSE
SRR19684055	2022-02-18	FALSE
SRR19684054	2022-02-11	TRUE
SRR19684053	2022-02-14	TRUE
SRR19684052	2022-02-13	FALSE
SRR19684051	2022-02-13	FALSE
SRR19684050	2022-02-13	TRUE
SRR19684049	2022-02-13	FALSE
SRR19684048	2022-02-13	FALSE
SRR19684047	2022-02-13	FALSE
SRR19684046	2022-02-13	TRUE
SRR19684045	2022-02-13	FALSE
SRR19684044	2022-02-12	TRUE
SRR19684043	2022-02-14	TRUE
SRR19684042	2022-02-14	TRUE
SRR19684041	2022-02-14	TRUE
SRR19684040	2022-02-14	FALSE
SRR19684039	2022-02-13	FALSE
SRR19684038	2022-02-14	TRUE
SRR19684037	2022-02-14	FALSE
SRR19684036	2022-02-14	TRUE
SRR19684035	2022-02-14	TRUE
SRR19684034	2022-02-14	TRUE
SRR19684033	2022-02-14	FALSE
SRR19684032	2022-02-14	TRUE
SRR19684031	2022-02-15	FALSE
SRR19684030	2022-02-14	FALSE
SRR19684029	2022-02-14	TRUE
SRR19684028	2022-02-14	FALSE
SRR19684027	2022-02-14	FALSE
SRR19684026	2022-02-14	TRUE
SRR19684025	2022-02-14	TRUE
SRR19684024	2022-02-14	TRUE
SRR19684023	2022-02-14	FALSE
SRR19684022	2022-02-14	FALSE
SRR19684021	2022-02-14	FALSE
SRR19684020	2022-02-14	FALSE
SRR19684019	2022-02-14	FALSE
SRR19684018	2022-02-14	TRUE
SRR19684017	2022-02-14	FALSE
SRR19684016	2022-02-14	FALSE
SRR19684015	2022-02-14	FALSE
SRR19684014	2022-02-14	FALSE
SRR19684013	2022-02-14	TRUE
SRR19684012	2022-02-14	FALSE
SRR19684011	2022-02-14	FALSE
SRR19684010	2022-02-14	TRUE
SRR19684009	2022-02-15	FALSE
SRR19684008	2022-02-14	FALSE
SRR19684007	2022-02-14	FALSE
SRR19684006	2022-02-14	FALSE
SRR19684005	2022-02-15	FALSE
SRR19684004	2022-02-14	FALSE
SRR19684003	2022-02-15	FALSE
SRR19684002	2022-02-15	TRUE
SRR19684001	2022-02-15	TRUE
SRR19684000	2022-02-15	TRUE
SRR19683999	2022-02-15	TRUE
SRR19683998	2022-02-15	FALSE
SRR19683997	2022-02-15	FALSE
SRR19683996	2022-02-15	TRUE
SRR19683995	2022-02-15	TRUE
SRR19683994	2022-02-15	TRUE
SRR19683993	2022-02-15	TRUE
SRR19683992	2022-02-15	TRUE
SRR19683991	2022-02-15	FALSE
SRR19683990	2022-02-15	FALSE
SRR19683989	2022-02-15	TRUE
SRR19683988	2022-02-15	FALSE
SRR19683987	2022-02-15	TRUE
SRR19683986	2022-02-15	FALSE
SRR19683985	2022-02-15	FALSE
SRR19683984	2022-02-15	FALSE
SRR19683983	2022-02-15	TRUE
SRR19683982	2022-02-15	FALSE
SRR19683981	2022-02-15	TRUE
SRR19683980	2022-02-15	FALSE
SRR19683979	2022-02-15	FALSE
SRR19683978	2022-02-15	TRUE
SRR19683977	2022-02-15	TRUE
SRR19683976	2022-02-15	TRUE
SRR19683975	2022-02-15	TRUE
SRR19683974	2022-02-15	FALSE
SRR19683973	2022-02-15	TRUE
SRR19683972	2022-02-15	TRUE
SRR19683971	2022-02-15	FALSE
SRR19683970	2022-02-15	TRUE
SRR19683969	2022-02-15	TRUE
SRR19683968	2022-02-15	FALSE
SRR19683967	2022-02-15	FALSE
SRR19683966	2022-02-15	FALSE
SRR19683965	2022-02-15	TRUE
SRR19683964	2022-02-15	FALSE
SRR19683963	2022-02-15	FALSE
SRR19683962	2022-02-15	TRUE
SRR19683961	2022-02-15	TRUE
SRR19683960	2022-02-15	FALSE
SRR19683959	2022-02-15	FALSE
SRR19683958	2022-02-15	FALSE
SRR19683957	2022-02-15	FALSE
SRR19683956	2022-02-16	TRUE
SRR19683955	2022-02-16	FALSE
SRR19683954	2022-02-16	FALSE
SRR19683953	2022-02-16	FALSE
SRR19683952	2022-02-16	FALSE
SRR19683951	2022-02-16	FALSE
SRR19683950	2022-02-16	TRUE
SRR19683949	2022-02-16	FALSE
SRR19683948	2022-02-16	FALSE
SRR19683947	2022-02-16	FALSE
SRR19683946	2022-02-16	FALSE
SRR19683945	2022-02-16	TRUE
SRR19683944	2022-02-16	FALSE
SRR19683943	2022-02-16	FALSE
SRR19683942	2022-02-16	FALSE
SRR19683941	2022-02-16	FALSE
SRR19683940	2022-02-16	FALSE
SRR19683939	2022-02-16	FALSE
SRR19683938	2022-02-16	FALSE
SRR19683937	2022-02-15	FALSE
SRR19683936	2022-02-16	TRUE
SRR19683935	2022-02-16	TRUE
SRR19683934	2022-02-16	TRUE
SRR19683933	2022-02-16	TRUE
SRR19683932	2022-02-16	TRUE
SRR19683931	2022-02-16	TRUE
SRR19683930	2022-02-16	FALSE
SRR19683929	2022-02-16	FALSE
SRR19683928	2022-02-16	FALSE
SRR19683927	2022-02-16	FALSE
SRR19683926	2022-02-16	FALSE
SRR19683925	2022-02-16	FALSE
SRR19683924	2022-02-16	TRUE
SRR19683923	2022-02-16	FALSE
SRR19683922	2022-02-16	TRUE
SRR19683921	2022-02-16	FALSE
SRR19683920	2022-02-16	TRUE
SRR19683919	2022-02-16	TRUE
SRR19683918	2022-02-16	TRUE
SRR19683917	2022-02-16	FALSE
SRR19683916	2022-02-16	FALSE
SRR19683915	2022-02-16	FALSE
SRR19683914	2022-02-16	TRUE
SRR19683913	2022-02-16	TRUE
SRR19683912	2022-02-16	TRUE
SRR19683911	2022-02-16	TRUE
SRR19683910	2022-02-16	FALSE
SRR19683909	2022-02-17	FALSE
SRR19683908	2022-02-16	FALSE
SRR19683907	2022-02-16	FALSE
SRR19683906	2022-02-16	FALSE
SRR19683905	2022-02-16	FALSE
SRR19683904	2022-02-16	FALSE
SRR19683903	2022-02-16	TRUE
SRR19683902	2022-02-16	FALSE
SRR19683901	2022-02-16	FALSE
SRR19683900	2022-02-16	TRUE
SRR19683899	2022-02-16	FALSE
SRR19683898	2022-02-16	FALSE
SRR19683897	2022-02-16	FALSE
SRR19683896	2022-02-16	FALSE
SRR19683895	2022-02-16	TRUE
SRR19683894	2022-02-16	FALSE
SRR19683893	2022-02-16	TRUE
SRR19683889	2022-02-25	TRUE
SRR19683888	2022-02-25	FALSE
SRR19683887	2022-02-25	TRUE
SRR19683886	2022-02-25	FALSE
SRR19683885	2022-02-25	TRUE
SRR19683884	2022-02-24	FALSE
SRR19683883	2022-02-24	FALSE
SRR19683882	2022-02-24	FALSE
SRR19683881	2022-02-24	FALSE
SRR19683880	2022-02-24	TRUE
SRR19683879	2022-02-24	TRUE
SRR19683878	2022-02-24	FALSE
SRR19683877	2022-02-24	FALSE
SRR19683876	2022-02-24	TRUE
SRR19683875	2022-02-24	FALSE
SRR19683874	2022-02-24	FALSE
SRR19683873	2022-02-24	TRUE
SRR19683872	2022-02-24	FALSE
SRR19683871	2022-02-25	FALSE
SRR19683870	2022-02-24	FALSE
SRR19683869	2022-02-24	FALSE
SRR19683868	2022-02-24	TRUE
SRR19683867	2022-02-24	TRUE
SRR19683866	2022-02-24	TRUE
SRR19683865	2022-02-24	FALSE
SRR19683864	2022-02-24	FALSE
SRR19683863	2022-02-25	FALSE
SRR19683862	2022-02-25	FALSE
SRR19683861	2022-02-25	FALSE
SRR19683860	2022-02-25	FALSE
SRR19683859	2022-02-25	FALSE
SRR19683858	2022-02-25	FALSE
SRR19683857	2022-02-25	FALSE
SRR19683856	2022-02-25	FALSE
SRR19683855	2022-02-25	FALSE
SRR19683854	2022-02-25	TRUE
SRR19683853	2022-02-25	FALSE
SRR19683852	2022-02-15	FALSE
SRR19683851	2022-02-15	FALSE
SRR19683850	2022-02-15	TRUE
SRR19683849	2022-02-15	FALSE
SRR19683848	2022-02-15	TRUE
SRR19683847	2022-02-15	FALSE
SRR19683846	2022-02-15	FALSE
SRR19683845	2022-02-15	TRUE
SRR19683844	2022-02-15	FALSE
SRR19683843	2022-02-15	FALSE
SRR19683842	2022-02-15	FALSE
SRR19683841	2022-02-15	TRUE
SRR19683840	2022-02-15	FALSE
SRR19683839	2022-02-15	FALSE
SRR19683838	2022-02-15	FALSE
SRR19683837	2022-02-15	TRUE
SRR19683836	2022-02-15	TRUE
SRR19683835	2022-02-15	TRUE
SRR19683834	2022-02-15	FALSE
SRR19683833	2022-02-15	FALSE
SRR19683832	2022-02-15	FALSE
SRR19683831	2022-02-15	FALSE
SRR19683830	2022-02-15	TRUE
SRR19683829	2022-02-15	FALSE
SRR19683828	2022-02-15	TRUE
SRR19683827	2022-02-15	FALSE
SRR19683826	2022-02-15	TRUE
SRR19683825	2022-02-15	FALSE
SRR19683824	2022-02-15	TRUE
SRR19683823	2022-02-15	FALSE
SRR19683822	2022-02-15	FALSE
SRR19683821	2022-02-15	FALSE
SRR19683820	2022-02-16	TRUE
SRR19683819	2022-02-16	TRUE
SRR19683818	2022-02-16	FALSE
SRR19683817	2022-02-16	FALSE
SRR19683816	2022-02-16	FALSE
SRR19683815	2022-02-16	FALSE
SRR19683814	2022-02-16	FALSE
SRR19683813	2022-02-16	TRUE
SRR19683812	2022-02-16	FALSE
SRR19683811	2022-02-16	TRUE
SRR19683810	2022-02-16	FALSE
SRR19683809	2022-02-16	FALSE
SRR19683808	2022-02-16	FALSE
SRR19683807	2022-02-15	TRUE
SRR19683806	2022-02-15	FALSE
SRR19683805	2022-02-16	FALSE
SRR19683804	2022-02-17	FALSE
SRR19683803	2022-02-17	TRUE
SRR19683802	2022-02-17	FALSE
SRR19683801	2022-02-17	TRUE
SRR19683800	2022-02-17	TRUE
SRR19683799	2022-02-17	FALSE
SRR19683798	2022-02-17	TRUE
SRR19683797	2022-02-17	TRUE
SRR19683796	2022-02-17	FALSE
SRR19683795	2022-02-17	FALSE
SRR19683794	2022-02-17	FALSE
SRR19683793	2022-02-17	FALSE
SRR19683792	2022-02-17	FALSE
SRR19683791	2022-02-17	FALSE
SRR19683790	2022-02-17	FALSE
SRR19683789	2022-02-17	FALSE
SRR19683788	2022-02-17	TRUE
SRR19683787	2022-02-17	TRUE
SRR19683786	2022-02-17	FALSE
SRR19683785	2022-02-17	FALSE
SRR19683784	2022-02-17	FALSE
SRR19683783	2022-02-17	TRUE
SRR19683782	2022-02-17	FALSE
SRR19683781	2022-02-17	FALSE
SRR19683780	2022-02-17	FALSE
SRR19683779	2022-02-17	FALSE
SRR19683778	2022-02-17	FALSE
SRR19683777	2022-02-17	FALSE
SRR19683776	2022-02-17	TRUE
SRR19683775	2022-02-17	FALSE
SRR19683774	2022-02-17	FALSE
SRR19683773	2022-02-17	TRUE
SRR19683772	2022-02-17	FALSE
SRR19683771	2022-02-17	FALSE
SRR19683770	2022-02-17	TRUE
SRR19683769	2022-02-17	TRUE
SRR19683768	2022-02-18	TRUE
SRR19683767	2022-02-18	FALSE
SRR19683766	2022-02-18	FALSE
SRR19683765	2022-02-18	FALSE
SRR19683764	2022-02-18	TRUE
SRR19683763	2022-02-18	TRUE
SRR19683762	2022-02-18	FALSE
SRR19683761	2022-02-18	TRUE
SRR19683760	2022-02-18	FALSE
SRR19683759	2022-02-18	TRUE
SRR19683758	2022-02-18	FALSE
SRR19683757	2022-02-21	FALSE
SRR19683756	2022-02-20	FALSE
SRR19683755	2022-02-20	FALSE
SRR19683754	2022-02-20	TRUE
SRR19683753	2022-02-22	FALSE
SRR19683752	2022-02-21	FALSE
SRR19683751	2022-02-21	FALSE
SRR19683750	2022-02-21	TRUE
SRR19683749	2022-02-21	FALSE
SRR19683748	2022-02-21	FALSE
SRR19683747	2022-02-21	TRUE
SRR19683746	2022-02-21	TRUE
SRR19683745	2022-02-21	TRUE
SRR19683744	2022-02-21	FALSE
SRR19683743	2022-02-21	FALSE
SRR19683742	2022-02-21	FALSE
SRR19683741	2022-02-22	TRUE
SRR19683740	2022-02-22	TRUE
SRR19683739	2022-02-22	TRUE
SRR19683738	2022-02-22	FALSE
SRR19683737	2022-02-22	TRUE
SRR19683736	2022-02-22	FALSE
SRR19683735	2022-02-22	FALSE
SRR19683734	2022-02-22	FALSE
SRR19683733	2022-02-22	FALSE
SRR19683732	2022-02-22	FALSE
SRR19683731	2022-02-22	FALSE
SRR19683730	2022-02-22	FALSE
SRR19683729	2022-02-22	TRUE
SRR19683728	2022-02-22	TRUE
SRR19683727	2022-02-24	TRUE
SRR19683726	2022-02-23	FALSE
SRR19683725	2022-02-23	FALSE
SRR19683724	2022-02-15	TRUE
SRR19683723	2022-02-15	FALSE
SRR19683722	2022-02-15	FALSE
SRR19683721	2022-02-15	TRUE
SRR19683720	2022-02-15	TRUE
SRR19683719	2022-02-15	FALSE
SRR19683718	2022-02-15	TRUE
SRR19683717	2022-02-15	FALSE
SRR19683716	2022-02-15	TRUE
SRR19683715	2022-02-15	FALSE
SRR19683714	2022-02-15	FALSE
SRR19683713	2022-02-15	TRUE
SRR19683712	2022-02-15	FALSE
SRR19683711	2022-02-15	FALSE
SRR19683710	2022-02-15	FALSE
SRR19683709	2022-02-15	FALSE
SRR19683708	2022-02-15	FALSE
SRR19683707	2022-02-15	FALSE
SRR19683706	2022-02-15	TRUE
SRR19683705	2022-02-15	TRUE
SRR19683704	2022-02-15	TRUE
SRR19683703	2022-02-15	FALSE
SRR19683702	2022-02-15	FALSE
SRR19683701	2022-02-15	TRUE
SRR19683700	2022-02-15	TRUE
SRR19683699	2022-02-15	FALSE
SRR19683698	2022-02-15	FALSE
SRR19683697	2022-02-15	FALSE
SRR19683696	2022-02-15	FALSE
SRR19683695	2022-02-15	TRUE
SRR19683694	2022-02-15	FALSE
SRR19683693	2022-02-15	FALSE
SRR19683692	2022-02-15	TRUE
SRR19683691	2022-02-15	FALSE
SRR19683690	2022-02-15	FALSE
SRR19683689	2022-02-15	FALSE
SRR19683688	2022-02-15	TRUE
SRR19683687	2022-02-15	TRUE
SRR19683686	2022-02-15	FALSE
SRR19683685	2022-02-15	FALSE
SRR19683684	2022-02-15	FALSE
SRR19683683	2022-02-15	FALSE
SRR19683682	2022-02-15	FALSE
SRR19683681	2022-02-15	FALSE
SRR19683680	2022-02-15	FALSE
SRR19683679	2022-02-15	FALSE
SRR19683678	2022-02-15	FALSE
SRR19683677	2022-02-15	TRUE
SRR19683676	2022-02-15	FALSE
SRR19683675	2022-02-15	FALSE
SRR19683674	2022-02-15	FALSE
SRR19683673	2022-02-15	FALSE
SRR19683672	2022-02-15	FALSE
SRR19683671	2022-02-15	TRUE
SRR19683670	2022-02-15	FALSE
SRR19683669	2022-02-15	FALSE
SRR19683668	2022-02-15	TRUE
SRR19683667	2022-02-15	FALSE
SRR19683666	2022-02-15	FALSE
SRR19683665	2022-02-15	TRUE
SRR19683664	2022-02-15	FALSE
SRR19683663	2022-02-15	FALSE
SRR19683662	2022-02-15	FALSE
SRR19683661	2022-02-15	TRUE
SRR19683660	2022-02-17	TRUE
SRR19683659	2022-02-17	TRUE
SRR19683658	2022-02-17	FALSE
SRR19683657	2022-02-17	TRUE
SRR19683656	2022-02-17	FALSE
SRR19683655	2022-02-17	FALSE
SRR19683654	2022-02-17	TRUE
SRR19683653	2022-02-17	FALSE
SRR19683652	2022-02-17	FALSE
SRR19683651	2022-02-17	FALSE
SRR19683650	2022-02-17	TRUE
SRR19683649	2022-02-17	TRUE
SRR19683648	2022-02-17	TRUE
SRR19683647	2022-02-17	FALSE
SRR19683646	2022-02-17	FALSE
SRR19683645	2022-02-17	FALSE
SRR19683644	2022-02-17	TRUE
SRR19683643	2022-02-17	FALSE
SRR19683642	2022-02-17	FALSE
SRR19683641	2022-02-17	TRUE
SRR19683640	2022-02-17	FALSE
SRR19683639	2022-02-17	FALSE
SRR19683638	2022-02-17	FALSE
SRR19683637	2022-02-17	TRUE
SRR19683636	2022-02-17	FALSE
SRR19683635	2022-02-17	TRUE
SRR19683634	2022-02-19	TRUE
SRR19683633	2022-02-17	FALSE
SRR19683632	2022-02-17	FALSE
SRR19683631	2022-02-17	FALSE
SRR19683630	2022-02-19	TRUE
SRR19683629	2022-02-17	TRUE
SRR19683628	2022-02-25	TRUE
SRR19683627	2022-02-25	TRUE
SRR19683626	2022-02-23	TRUE
SRR19683625	2022-02-23	FALSE
SRR19683624	2022-02-23	TRUE
SRR19683623	2022-02-23	FALSE
SRR19683622	2022-02-25	FALSE
SRR19683621	2022-02-24	FALSE
SRR19683620	2022-02-24	FALSE
SRR19683619	2022-02-24	TRUE
SRR19683618	2022-02-24	FALSE
SRR19683617	2022-02-24	TRUE
SRR19683616	2022-02-24	FALSE
SRR19683615	2022-02-24	FALSE
SRR19683614	2022-02-24	TRUE
SRR19683613	2022-02-24	FALSE
SRR19683612	2022-02-24	FALSE
SRR19683611	2022-02-24	FALSE
SRR19683610	2022-02-24	TRUE
SRR19683609	2022-02-24	TRUE
SRR19683608	2022-02-24	TRUE
SRR19683607	2022-02-24	FALSE
SRR19683606	2022-02-24	FALSE
SRR19683605	2022-02-24	FALSE
SRR19683604	2022-02-24	FALSE
SRR19683603	2022-02-24	FALSE
SRR19683602	2022-02-24	FALSE
SRR19683601	2022-02-24	FALSE
SRR19683600	2022-02-24	TRUE
SRR19683599	2022-02-24	FALSE
SRR19683598	2022-02-24	FALSE
SRR19683597	2022-02-24	TRUE
SRR19683596	2022-02-25	FALSE
SRR19683595	2022-02-25	TRUE
SRR19683594	2022-02-25	TRUE
SRR19683593	2022-02-25	TRUE
SRR19683592	2022-02-25	FALSE
SRR19683591	2022-02-25	TRUE
SRR19683590	2022-02-25	FALSE
SRR19683589	2022-02-25	TRUE
SRR19683588	2022-02-25	FALSE
SRR19683587	2022-02-25	TRUE
SRR19683586	2022-02-25	FALSE
SRR19683585	2022-02-26	FALSE
SRR19683584	2022-02-26	FALSE
SRR19683583	2022-02-26	TRUE
SRR19683582	2022-02-26	FALSE
SRR19683581	2022-02-26	TRUE
SRR19683580	2022-02-26	FALSE
SRR19683579	2022-02-26	FALSE
SRR19683578	2022-02-26	FALSE
SRR19683577	2022-02-26	TRUE
SRR19683576	2022-02-26	FALSE
SRR19683575	2022-02-25	TRUE
SRR19683574	2022-02-25	FALSE
SRR19683573	2022-02-25	FALSE
SRR19683572	2022-02-25	FALSE
SRR19683571	2022-02-25	FALSE
SRR19683570	2022-02-25	TRUE
SRR19683569	2022-02-25	TRUE
SRR19683568	2022-02-25	TRUE
SRR19683567	2022-02-25	TRUE
SRR19683566	2022-02-25	FALSE
SRR19683565	2022-02-25	FALSE
SRR19683564	2022-02-25	FALSE
SRR19683563	2022-02-25	TRUE
SRR19683562	2022-02-25	FALSE
SRR19683561	2022-02-25	FALSE
SRR19683560	2022-02-25	FALSE
SRR19683559	2022-02-25	TRUE
SRR19683558	2022-02-25	FALSE
SRR19683557	2022-02-25	TRUE
SRR19683556	2022-02-25	FALSE
SRR19683555	2022-02-25	FALSE
SRR19683554	2022-02-25	TRUE
SRR19683553	2022-02-25	FALSE
SRR19683552	2022-02-25	FALSE
SRR19683551	2022-02-25	FALSE
SRR19683550	2022-02-25	TRUE
SRR19683549	2022-02-25	FALSE
SRR19683548	2022-02-20	FALSE
SRR19683547	2022-02-20	TRUE
SRR19683546	2022-02-20	FALSE
SRR19683545	2022-02-20	FALSE
SRR19683544	2022-02-20	FALSE
SRR19683543	2022-02-20	FALSE
SRR19683542	2022-02-20	FALSE
SRR19683541	2022-02-20	FALSE
SRR19683540	2022-02-20	FALSE
SRR19683539	2022-02-20	FALSE
SRR19683538	2022-02-20	FALSE
SRR19683537	2022-02-20	FALSE
SRR19683536	2022-02-20	FALSE
SRR19683535	2022-02-20	FALSE
SRR19683534	2022-02-20	TRUE
SRR19683533	2022-02-20	FALSE
SRR19683532	2022-02-09	FALSE
SRR19683531	2022-02-09	FALSE
SRR19683530	2022-02-09	FALSE
SRR19683529	2022-02-09	TRUE
SRR19683528	2022-02-09	FALSE
SRR19683527	2022-02-09	TRUE
SRR19683526	2022-02-09	FALSE
SRR19683525	2022-02-09	TRUE
SRR19683524	2022-02-09	TRUE
SRR19683523	2022-02-09	TRUE
SRR19683522	2022-02-09	TRUE
SRR19683521	2022-02-09	TRUE
SRR19683520	2022-02-09	TRUE
SRR19683519	2022-02-09	TRUE
SRR19683518	2022-02-09	FALSE
SRR19683517	2022-02-09	TRUE
SRR19683516	2022-02-15	FALSE
SRR19683515	2022-02-09	FALSE
SRR19683514	2022-02-09	FALSE
SRR19683513	2022-02-09	FALSE
SRR19683512	2022-02-09	TRUE
SRR19683511	2022-02-09	FALSE
SRR19683510	2022-02-09	TRUE
SRR19683509	2022-02-09	TRUE
SRR19683508	2022-02-09	TRUE
SRR19683507	2022-02-09	FALSE
SRR19683506	2022-02-09	FALSE
SRR19683505	2022-02-09	TRUE
SRR19683504	2022-02-09	TRUE
SRR19683503	2022-02-09	TRUE
SRR19683502	2022-02-09	TRUE
SRR19683501	2022-02-09	TRUE
SRR19683500	2022-02-14	TRUE
SRR19683499	2022-02-13	FALSE
SRR19683498	2022-02-14	FALSE
SRR19683497	2022-02-14	FALSE
SRR19683496	2022-02-14	FALSE
SRR19683495	2022-02-14	FALSE
SRR19683494	2022-02-14	TRUE
SRR19683493	2022-02-14	FALSE
SRR19683492	2022-02-14	TRUE
SRR19683491	2022-02-14	FALSE
SRR19683490	2022-02-14	FALSE
SRR19683489	2022-02-14	FALSE
SRR19683488	2022-02-15	TRUE
SRR19683487	2022-02-14	FALSE
SRR19683486	2022-02-14	FALSE
SRR19683485	2022-02-14	TRUE
SRR19683484	2022-02-14	TRUE
SRR19683483	2022-02-14	FALSE
SRR19683482	2022-02-14	FALSE
SRR19683481	2022-02-14	FALSE
SRR19683480	2022-02-14	TRUE
SRR19683479	2022-02-14	FALSE
SRR19683478	2022-02-14	FALSE
SRR19683477	2022-02-14	TRUE
SRR19683476	2022-02-14	TRUE
SRR19683475	2022-02-14	TRUE
SRR19683474	2022-02-14	FALSE
SRR19683473	2022-02-14	FALSE
SRR19683472	2022-02-14	FALSE
SRR19683471	2022-02-14	TRUE
SRR19683470	2022-02-14	TRUE
SRR19683469	2022-02-14	TRUE
SRR19683468	2022-02-14	FALSE
SRR19683467	2022-02-14	FALSE
SRR19683466	2022-02-14	TRUE
SRR19683465	2022-02-14	FALSE
SRR19683464	2022-02-14	FALSE
SRR19683463	2022-02-14	FALSE
SRR19683462	2022-02-15	FALSE
SRR19683461	2022-02-14	FALSE
SRR19683460	2022-02-14	FALSE
SRR19683459	2022-02-14	TRUE
SRR19683458	2022-02-14	TRUE
SRR19683457	2022-02-14	FALSE
SRR19683456	2022-02-14	FALSE
SRR19683455	2022-02-14	TRUE
SRR19683454	2022-02-14	TRUE
SRR19683453	2022-02-14	FALSE
SRR19683452	2022-02-14	TRUE
SRR19683451	2022-02-16	FALSE
SRR19683450	2022-02-14	FALSE
SRR19683449	2022-02-14	FALSE
SRR19683448	2022-02-14	FALSE
SRR19683447	2022-02-14	FALSE
SRR19683446	2022-02-14	FALSE
SRR19683445	2022-02-14	FALSE
SRR19683444	2022-02-14	FALSE
SRR19683443	2022-02-14	FALSE
SRR19683442	2022-02-14	TRUE
SRR19683441	2022-02-14	TRUE
SRR19683440	2022-02-14	FALSE
SRR19683439	2022-02-14	TRUE
SRR19683438	2022-02-14	FALSE
SRR19683437	2022-02-14	FALSE
SRR19683436	2022-02-09	FALSE
SRR19683435	2022-02-10	TRUE
SRR19683434	2022-02-10	FALSE
SRR19683433	2022-02-10	TRUE
SRR19683432	2022-02-10	FALSE
SRR19683431	2022-02-10	FALSE
SRR19683430	2022-02-10	TRUE
SRR19683429	2022-02-10	FALSE
SRR19683428	2022-02-10	FALSE
SRR19683427	2022-02-10	FALSE
SRR19683426	2022-02-10	TRUE
SRR19683425	2022-02-10	TRUE
SRR19683424	2022-02-10	TRUE
SRR19683423	2022-02-10	FALSE
SRR19683422	2022-02-10	FALSE
SRR19683421	2022-02-10	FALSE
SRR19683420	2022-02-10	TRUE
SRR19683419	2022-02-10	TRUE
SRR19683418	2022-02-10	TRUE
SRR19683417	2022-02-10	FALSE
SRR19683416	2022-02-10	TRUE
SRR19683415	2022-02-10	TRUE
SRR19683414	2022-02-10	TRUE
SRR19683413	2022-02-10	TRUE
SRR19683412	2022-02-10	FALSE
SRR19683411	2022-02-10	FALSE
SRR19683410	2022-02-10	TRUE
SRR19683409	2022-02-10	FALSE
SRR19683408	2022-02-10	FALSE
SRR19683407	2022-02-10	FALSE
SRR19683406	2022-02-10	FALSE
SRR19683405	2022-02-10	TRUE
SRR19683404	2022-02-10	FALSE
SRR19683403	2022-02-10	FALSE
SRR19683402	2022-02-10	FALSE
SRR19683401	2022-02-10	FALSE
SRR19683400	2022-02-10	FALSE
SRR19683399	2022-02-10	TRUE
SRR19683398	2022-02-10	TRUE
SRR19683397	2022-02-10	FALSE
SRR19683396	2022-02-10	FALSE
SRR19683395	2022-02-10	FALSE
SRR19683394	2022-02-10	FALSE
SRR19683393	2022-02-10	TRUE
SRR19683392	2022-02-10	FALSE
SRR19683391	2022-02-10	FALSE
SRR19683390	2022-02-10	TRUE
SRR19683389	2022-02-10	TRUE
SRR19683388	2022-02-10	FALSE
SRR19683387	2022-02-10	FALSE
SRR19683386	2022-02-15	FALSE
SRR19683385	2022-02-15	FALSE
SRR19683384	2022-02-15	TRUE
SRR19683383	2022-02-10	FALSE
SRR19683382	2022-02-15	FALSE
SRR19683381	2022-02-15	FALSE
SRR19683380	2022-02-10	FALSE
SRR19683379	2022-02-10	FALSE
SRR19683378	2022-02-08	FALSE
SRR19683377	2022-02-08	FALSE
SRR19683376	2022-02-10	FALSE
SRR19683375	2022-02-10	FALSE
SRR19683374	2022-02-10	TRUE
SRR19683373	2022-02-10	FALSE
SRR19683372	2022-02-13	TRUE
SRR19683371	2022-02-14	FALSE
SRR19683370	2022-02-14	TRUE
SRR19683369	2022-02-14	TRUE
SRR19683368	2022-02-14	FALSE
SRR19683367	2022-02-14	FALSE
SRR19683366	2022-02-14	FALSE
SRR19683365	2022-02-14	FALSE
SRR19683364	2022-02-14	FALSE
SRR19683363	2022-02-14	FALSE
SRR19683362	2022-02-14	FALSE
SRR19683361	2022-02-14	FALSE
SRR19683360	2022-02-14	FALSE
SRR19683359	2022-02-14	FALSE
SRR19683358	2022-02-14	FALSE
SRR19683357	2022-02-14	FALSE
SRR19683356	2022-02-14	FALSE
SRR19683355	2022-02-14	FALSE
SRR19683354	2022-02-14	FALSE
SRR19683353	2022-02-14	FALSE
SRR19683352	2022-02-14	TRUE
SRR19683351	2022-02-14	FALSE
SRR19683350	2022-02-14	FALSE
SRR19683349	2022-02-14	FALSE
SRR19683348	2022-02-14	FALSE
SRR19683347	2022-02-14	TRUE
SRR19683346	2022-02-14	TRUE
SRR19683345	2022-02-14	FALSE
SRR19683344	2022-02-14	FALSE
SRR19683343	2022-02-14	TRUE
SRR19683342	2022-02-14	FALSE
SRR19683341	2022-02-14	FALSE
SRR19683340	2022-02-15	FALSE
SRR19683339	2022-02-15	TRUE
SRR19683338	2022-02-15	TRUE
SRR19683337	2022-02-15	FALSE
SRR19683336	2022-02-15	FALSE
SRR19683335	2022-02-15	TRUE
SRR19683334	2022-02-15	FALSE
SRR19683333	2022-02-15	FALSE
SRR19683332	2022-02-15	TRUE
SRR19683331	2022-02-15	FALSE
SRR19683330	2022-02-15	FALSE
SRR19683329	2022-02-15	TRUE
SRR19683328	2022-02-15	FALSE
SRR19683327	2022-02-15	TRUE
SRR19683326	2022-02-15	TRUE
SRR19683325	2022-02-15	TRUE
SRR19683324	2022-02-15	FALSE
SRR19683323	2022-02-15	FALSE
SRR19683322	2022-02-15	FALSE
SRR19683321	2022-02-15	FALSE
SRR19683320	2022-02-15	TRUE
SRR19683319	2022-02-15	FALSE
SRR19683318	2022-02-15	TRUE
SRR19683317	2022-02-15	FALSE
SRR19683316	2022-02-15	FALSE
SRR19683315	2022-02-15	TRUE
SRR19683314	2022-02-15	FALSE
SRR19683313	2022-02-15	FALSE
SRR19683312	2022-02-15	TRUE
SRR19683311	2022-02-15	FALSE
SRR19683310	2022-02-15	FALSE
SRR19683309	2022-02-15	FALSE
SRR19683308	2022-02-15	FALSE
SRR19683307	2022-02-15	FALSE
SRR19683306	2022-02-15	FALSE
SRR19683305	2022-02-15	TRUE
SRR19683304	2022-02-15	FALSE
SRR19683303	2022-02-15	FALSE
SRR19683302	2022-02-15	TRUE
SRR19683301	2022-02-15	FALSE
SRR19683300	2022-02-15	TRUE
SRR19683299	2022-02-15	FALSE
SRR19683298	2022-02-15	TRUE
SRR19683297	2022-02-15	FALSE
SRR19683296	2022-02-15	TRUE
SRR19683295	2022-02-15	FALSE
SRR19683294	2022-02-15	TRUE
SRR19683293	2022-02-15	TRUE
SRR19683292	2022-02-15	TRUE
SRR19683291	2022-02-15	TRUE
SRR19683290	2022-02-15	FALSE
SRR19683289	2022-02-15	FALSE
SRR19683288	2022-02-14	FALSE
SRR19683287	2022-02-15	TRUE
SRR19683286	2022-02-15	TRUE
SRR19683285	2022-02-15	FALSE
SRR19683284	2022-02-15	TRUE
SRR19683283	2022-02-15	TRUE
SRR19683282	2022-02-15	TRUE
SRR19683281	2022-02-14	FALSE
SRR19683280	2022-02-15	FALSE
SRR19683279	2022-02-15	FALSE
SRR19683278	2022-02-16	TRUE
SRR19683277	2022-02-15	FALSE
SRR19683276	2022-02-16	FALSE
SRR19683275	2022-02-16	TRUE
SRR19683274	2022-02-16	FALSE
SRR19683273	2022-02-16	FALSE
SRR19683272	2022-02-16	FALSE
SRR19683271	2022-02-16	TRUE
SRR19683270	2022-02-16	FALSE
SRR19683269	2022-02-16	TRUE
SRR19683268	2022-02-16	TRUE
SRR19683267	2022-02-16	FALSE
SRR19683266	2022-02-16	FALSE
SRR19683265	2022-02-17	FALSE
SRR19683264	2022-02-16	FALSE
SRR19683263	2022-02-16	TRUE
SRR19683262	2022-02-16	TRUE
SRR19683261	2022-02-16	TRUE
SRR19683260	2022-02-16	FALSE
SRR19683259	2022-02-16	FALSE
SRR19683258	2022-02-16	FALSE
SRR19683257	2022-02-16	TRUE
SRR19683256	2022-02-16	TRUE
SRR19683255	2022-02-16	TRUE
SRR19683254	2022-02-16	FALSE
SRR19683253	2022-02-16	FALSE
SRR19683252	2022-02-16	TRUE
SRR19683251	2022-02-16	FALSE
SRR19683250	2022-02-16	TRUE
SRR19683249	2022-02-16	TRUE
SRR19683248	2022-02-16	FALSE
SRR19683247	2022-02-16	FALSE
SRR19683246	2022-02-16	TRUE
SRR19683245	2022-02-22	FALSE
SRR19683244	2022-02-18	FALSE
SRR19683243	2022-02-18	TRUE
SRR19683242	2022-02-18	FALSE
SRR19683241	2022-02-18	FALSE
SRR19683240	2022-02-18	TRUE
SRR19683239	2022-02-18	FALSE
SRR19683238	2022-02-18	TRUE
SRR19683237	2022-02-18	TRUE
SRR19683236	2022-02-17	TRUE
SRR19683235	2022-02-17	FALSE
SRR19683234	2022-02-18	TRUE
SRR19683233	2022-02-18	FALSE
SRR19683232	2022-02-18	TRUE
SRR19683231	2022-02-18	FALSE
SRR19683230	2022-02-18	TRUE
SRR19683229	2022-02-18	FALSE
SRR19683228	2022-02-18	FALSE
SRR19683227	2022-02-18	TRUE
SRR19683226	2022-02-21	TRUE
SRR19683225	2022-02-21	FALSE
SRR19683224	2022-02-18	FALSE
SRR19683223	2022-02-18	FALSE
SRR19683222	2022-02-17	TRUE
SRR19683221	2022-02-17	FALSE
SRR19683220	2022-02-19	TRUE
SRR19683219	2022-02-19	FALSE
SRR19683218	2022-02-19	FALSE
SRR19683217	2022-02-19	FALSE
SRR19683216	2022-02-19	TRUE
SRR19683215	2022-02-19	FALSE
SRR19683214	2022-02-19	TRUE
SRR19683213	2022-02-19	TRUE
SRR19683212	2022-02-08	FALSE
SRR19683211	2022-02-09	TRUE
SRR19683210	2022-02-14	TRUE
SRR19683209	2022-02-08	TRUE
SRR19683208	2022-02-08	TRUE
SRR19683207	2022-02-08	TRUE
SRR19683206	2022-02-08	TRUE
SRR19683205	2022-02-08	FALSE
SRR19683204	2022-02-08	TRUE
SRR19683203	2022-02-08	FALSE
SRR19683202	2022-02-15	TRUE
SRR19683201	2022-02-08	TRUE
SRR19683200	2022-02-08	FALSE
SRR19683199	2022-02-08	TRUE
SRR19683198	2022-02-08	TRUE
SRR19683197	2022-02-08	FALSE
SRR19683196	2022-02-08	FALSE
SRR19683195	2022-02-08	FALSE
SRR19683194	2022-02-08	FALSE
SRR19683193	2022-02-08	FALSE
SRR19683192	2022-02-08	TRUE
SRR19683191	2022-02-08	FALSE
SRR19683190	2022-02-08	FALSE
SRR19683189	2022-02-08	FALSE
SRR19683188	2022-02-08	FALSE
SRR19683187	2022-02-08	TRUE
SRR19683186	2022-02-08	TRUE
SRR19683185	2022-02-08	FALSE
SRR19683184	2022-02-08	FALSE
SRR19683183	2022-02-08	FALSE
SRR19683182	2022-02-08	TRUE
SRR19683181	2022-02-08	TRUE
SRR19683180	2022-02-08	TRUE
SRR19683179	2022-02-08	TRUE
SRR19683178	2022-02-08	TRUE
SRR19683177	2022-02-08	FALSE
SRR19683176	2022-02-08	FALSE
SRR19683175	2022-02-08	FALSE
SRR19683174	2022-02-08	FALSE
SRR19683173	2022-02-08	FALSE
SRR19683172	2022-02-08	FALSE
SRR19683171	2022-02-08	TRUE
SRR19683170	2022-02-08	FALSE
SRR19683169	2022-02-08	FALSE
SRR19683168	2022-02-08	TRUE
SRR19683167	2022-02-08	FALSE
SRR19683166	2022-02-08	FALSE
SRR19683165	2022-02-08	FALSE
SRR19683164	2022-02-08	FALSE
SRR19683163	2022-02-08	TRUE
SRR19683162	2022-02-08	FALSE
SRR19683161	2022-02-09	TRUE
SRR19683160	2022-02-08	FALSE
SRR19683159	2022-02-09	FALSE
SRR19683158	2022-02-11	TRUE
SRR19683157	2022-02-09	TRUE
SRR19683156	2022-02-09	TRUE
SRR19683155	2022-02-09	FALSE
SRR19683154	2022-02-09	TRUE
SRR19683153	2022-02-11	TRUE
SRR19683152	2022-02-09	TRUE
SRR19683151	2022-02-09	TRUE
SRR19683150	2022-02-09	TRUE
SRR19683149	2022-02-09	FALSE
SRR19683148	2022-02-10	FALSE
SRR19683147	2022-02-10	FALSE
SRR19683146	2022-02-10	TRUE
SRR19683145	2022-02-10	FALSE
SRR19683144	2022-02-10	FALSE
SRR19683143	2022-02-10	FALSE
SRR19683142	2022-02-10	FALSE
SRR19683141	2022-02-10	TRUE
SRR19683140	2022-02-11	FALSE
SRR19683139	2022-02-11	FALSE
SRR19683138	2022-02-11	FALSE
SRR19683137	2022-02-10	TRUE
SRR19683136	2022-02-11	TRUE
SRR19683135	2022-02-11	FALSE
SRR19683134	2022-02-11	TRUE
SRR19683133	2022-02-11	FALSE
SRR19683132	2022-02-11	FALSE
SRR19683131	2022-02-11	FALSE
SRR19683130	2022-02-11	FALSE
SRR19683129	2022-02-11	FALSE
SRR19683128	2022-02-11	FALSE
SRR19683127	2022-02-15	FALSE
SRR19683126	2022-02-11	FALSE
SRR19683125	2022-02-11	TRUE
SRR19683124	2022-02-11	FALSE
SRR19683123	2022-02-11	FALSE
SRR19683122	2022-02-11	FALSE
SRR19683121	2022-02-11	TRUE
SRR19683120	2022-02-11	FALSE
SRR19683119	2022-02-11	TRUE
SRR19683118	2022-02-11	TRUE
SRR19683117	2022-02-11	FALSE
SRR19683116	2022-02-11	FALSE
SRR19683115	2022-02-11	FALSE
SRR19683114	2022-02-11	TRUE
SRR19683113	2022-02-11	TRUE
SRR19683112	2022-02-11	TRUE
SRR19683111	2022-02-11	FALSE
SRR19683110	2022-02-11	FALSE
SRR19683109	2022-02-11	FALSE
SRR19683108	2022-02-11	FALSE
SRR19683107	2022-02-11	FALSE
SRR19683106	2022-02-11	FALSE
SRR19683105	2022-02-14	TRUE
SRR19683104	2022-02-11	TRUE
SRR19683103	2022-02-11	FALSE
SRR19683102	2022-02-11	FALSE
SRR19683101	2022-02-14	FALSE
SRR19683100	2022-02-11	TRUE
SRR19683099	2022-02-11	TRUE
SRR19683098	2022-02-14	FALSE
SRR19683097	2022-02-11	TRUE
SRR19683096	2022-02-11	FALSE
SRR19683095	2022-02-11	FALSE
SRR19683094	2022-02-10	FALSE
SRR19683093	2022-02-11	TRUE
SRR19683092	2022-02-14	FALSE
SRR19683091	2022-02-14	FALSE
SRR19683090	2022-02-14	FALSE
SRR19683089	2022-02-13	FALSE
SRR19683088	2022-02-13	FALSE
SRR19683087	2022-02-13	TRUE
SRR19683086	2022-02-17	FALSE
SRR19683085	2022-02-13	FALSE
SRR19683084	2022-02-14	FALSE
SRR19683083	2022-02-14	FALSE
SRR19683082	2022-02-14	FALSE
SRR19683081	2022-02-14	FALSE
SRR19683080	2022-02-14	FALSE
SRR19683079	2022-02-14	FALSE
SRR19683078	2022-02-14	TRUE
SRR19683077	2022-02-14	TRUE
SRR19683076	2022-02-14	FALSE
SRR19683075	2022-02-14	TRUE
SRR19683074	2022-02-14	TRUE
SRR19683073	2022-02-14	TRUE
SRR19683072	2022-02-14	TRUE
SRR19683071	2022-02-14	FALSE
SRR19683070	2022-02-14	FALSE
SRR19683069	2022-02-14	FALSE
SRR19683068	2022-02-14	TRUE
SRR19683067	2022-02-14	FALSE
SRR19683066	2022-02-14	FALSE
SRR19683065	2022-02-14	FALSE
SRR19683064	2022-02-14	FALSE
SRR19683063	2022-02-14	FALSE
SRR19683062	2022-02-14	FALSE
SRR19683061	2022-02-14	FALSE
SRR19683060	2022-02-14	FALSE
SRR19683059	2022-02-14	FALSE
SRR19683058	2022-02-14	FALSE
SRR19683057	2022-02-14	FALSE
SRR19683056	2022-02-14	TRUE
SRR19683055	2022-02-14	FALSE
SRR19683054	2022-02-14	TRUE
SRR19683053	2022-02-14	TRUE
SRR19683052	2022-02-14	FALSE
SRR19683051	2022-02-14	FALSE
SRR19683050	2022-02-14	TRUE
SRR19683049	2022-02-14	TRUE
SRR19683048	2022-02-14	TRUE
SRR19683047	2022-02-14	FALSE
SRR19683046	2022-02-14	TRUE
SRR19683045	2022-02-14	FALSE
SRR19683044	2022-02-14	TRUE
SRR19683043	2022-02-14	FALSE
SRR19683042	2022-02-14	TRUE
SRR19683041	2022-02-14	TRUE
SRR19683040	2022-02-14	FALSE
SRR19683039	2022-02-14	FALSE
SRR19683038	2022-02-14	TRUE
SRR19683037	2022-02-14	TRUE
SRR19683036	2022-02-14	FALSE
SRR19683035	2022-02-14	TRUE
SRR19683034	2022-02-14	TRUE
SRR19683033	2022-02-15	FALSE
SRR19683032	2022-02-15	FALSE
SRR19683031	2022-02-15	FALSE
SRR19683030	2022-02-15	FALSE
SRR19683029	2022-02-15	TRUE
SRR19683028	2022-02-15	TRUE
SRR19683027	2022-02-15	FALSE
SRR19683026	2022-02-15	FALSE
SRR19683025	2022-02-15	TRUE
SRR19683024	2022-02-15	TRUE
SRR19683023	2022-02-21	FALSE
SRR19683022	2022-02-21	TRUE
SRR19683021	2022-02-15	FALSE
SRR19683020	2022-02-15	FALSE
SRR19683019	2022-02-15	FALSE
SRR19683018	2022-02-15	TRUE
SRR19683017	2022-02-15	FALSE
SRR19683016	2022-02-15	TRUE
SRR19683015	2022-02-15	FALSE
SRR19683014	2022-02-15	FALSE
SRR19683013	2022-02-14	FALSE
SRR19683012	2022-02-15	TRUE
SRR19683011	2022-02-15	TRUE
SRR19683010	2022-02-15	FALSE
SRR19683009	2022-02-15	FALSE
SRR19683008	2022-02-16	FALSE
SRR19683007	2022-02-16	TRUE
SRR19683006	2022-02-16	FALSE
SRR19683005	2022-02-16	TRUE
SRR19683004	2022-02-16	TRUE
SRR19683003	2022-02-16	FALSE
SRR19683002	2022-02-16	FALSE
SRR19683001	2022-02-16	FALSE
SRR19683000	2022-02-16	FALSE
SRR19682999	2022-02-16	FALSE
SRR19682998	2022-02-16	TRUE
SRR19682997	2022-02-16	TRUE
SRR19682996	2022-02-16	TRUE
SRR19682995	2022-02-16	FALSE
SRR19682994	2022-02-21	TRUE
SRR19682993	2022-02-16	FALSE
SRR19682992	2022-02-16	FALSE
SRR19682991	2022-02-16	FALSE
SRR19682990	2022-02-16	FALSE
SRR19682989	2022-02-16	TRUE
SRR19682988	2022-02-16	TRUE
SRR19682987	2022-02-16	TRUE
SRR19682986	2022-02-16	TRUE
SRR19682985	2022-02-16	FALSE
SRR19682984	2022-02-16	FALSE
SRR19682983	2022-02-16	FALSE
SRR19682982	2022-02-16	FALSE
SRR19682981	2022-02-16	FALSE
SRR19682980	2022-02-16	FALSE
SRR19682979	2022-02-16	FALSE
SRR19682978	2022-02-16	TRUE
SRR19682977	2022-02-16	TRUE
SRR19682976	2022-02-16	FALSE
SRR19682975	2022-02-16	FALSE
SRR19682974	2022-02-16	FALSE
SRR19682973	2022-02-16	TRUE
SRR19682972	2022-02-16	TRUE
SRR19682971	2022-02-16	FALSE
SRR19682970	2022-02-16	TRUE
SRR19682969	2022-02-16	TRUE
SRR19682968	2022-02-16	TRUE
SRR19682967	2022-02-16	FALSE
SRR19682966	2022-02-16	TRUE
SRR19682965	2022-02-16	FALSE
SRR19682964	2022-02-16	TRUE
SRR19682963	2022-02-16	FALSE
SRR19682962	2022-02-16	FALSE
SRR19682961	2022-02-16	FALSE
SRR19682960	2022-02-16	FALSE
SRR19682959	2022-02-16	FALSE
SRR19682958	2022-02-16	FALSE
SRR19682957	2022-02-16	FALSE
SRR19682956	2022-02-16	FALSE
SRR19682955	2022-02-16	FALSE
SRR19682954	2022-02-16	TRUE
SRR19682953	2022-02-16	FALSE
SRR19682952	2022-02-16	FALSE
SRR19682951	2022-02-16	TRUE
SRR19682950	2022-02-16	FALSE
SRR19682949	2022-02-16	FALSE
SRR19682948	2022-02-16	TRUE
SRR19682947	2022-02-16	TRUE
SRR19682946	2022-02-16	FALSE
SRR19682945	2022-02-16	FALSE
SRR19682944	2022-02-17	TRUE
SRR19682943	2022-02-16	TRUE
SRR19682942	2022-02-16	FALSE
SRR19682941	2022-02-16	FALSE
SRR19682940	2022-02-16	FALSE
SRR19682939	2022-02-16	FALSE
SRR19682938	2022-02-16	FALSE
SRR19682937	2022-02-16	TRUE
SRR19682936	2022-02-16	TRUE
SRR19682935	2022-02-16	FALSE
SRR19682934	2022-02-16	FALSE
SRR19682933	2022-02-16	FALSE
SRR19682932	2022-02-16	FALSE
SRR19682931	2022-02-16	TRUE
SRR19682930	2022-02-16	FALSE
SRR19682929	2022-02-16	FALSE
SRR19682928	2022-02-16	FALSE
SRR19682927	2022-02-16	FALSE
SRR19682926	2022-02-16	TRUE
SRR19682925	2022-02-16	TRUE
SRR19682924	2022-02-16	FALSE
SRR19682923	2022-02-16	TRUE
SRR19682922	2022-02-16	FALSE
SRR19682921	2022-02-16	TRUE
SRR19682920	2022-02-16	FALSE
SRR19682919	2022-02-16	FALSE
SRR19682918	2022-02-15	FALSE
SRR19682917	2022-02-15	TRUE
SRR19682916	2022-02-16	TRUE
SRR19682915	2022-02-16	FALSE
SRR19682914	2022-02-16	FALSE
SRR19682913	2022-02-16	TRUE
SRR19682912	2022-02-16	TRUE
SRR19682911	2022-02-16	FALSE
SRR19682910	2022-02-16	FALSE
SRR19682909	2022-02-16	TRUE
SRR19682908	2022-02-16	FALSE
SRR19682907	2022-02-16	FALSE
SRR19682906	2022-02-16	FALSE
SRR19682905	2022-02-16	FALSE
SRR19682904	2022-02-16	FALSE
SRR19682903	2022-02-16	FALSE
SRR19682902	2022-02-16	FALSE
SRR19682901	2022-02-16	TRUE
SRR19682900	2022-02-16	FALSE
SRR19682899	2022-02-16	FALSE
SRR19682898	2022-02-16	FALSE
SRR19682897	2022-02-16	TRUE
SRR19682896	2022-02-16	FALSE
SRR19682895	2022-02-16	FALSE
SRR19682894	2022-02-16	FALSE
SRR19682893	2022-02-16	FALSE
SRR19682892	2022-02-19	TRUE
SRR19682891	2022-02-19	FALSE
SRR19682890	2022-02-19	FALSE
SRR19682889	2022-02-19	FALSE
SRR19682888	2022-02-17	FALSE
SRR19682887	2022-02-19	TRUE
SRR19682886	2022-02-19	TRUE
SRR19682885	2022-02-19	FALSE
SRR19682884	2022-02-19	FALSE
SRR19682883	2022-02-20	TRUE
SRR19682882	2022-02-20	FALSE
SRR19682881	2022-02-20	FALSE
SRR19682880	2022-02-20	FALSE
SRR19682879	2022-02-20	FALSE
SRR19682878	2022-02-20	FALSE
SRR19682877	2022-02-20	TRUE
SRR19682531	2022-05-23	FALSE
SRR19682530	2022-05-23	FALSE
SRR19682529	2022-05-24	FALSE
SRR19682528	2022-05-23	FALSE
SRR19682527	2022-05-22	TRUE
SRR19682526	2022-05-23	FALSE
SRR19682525	2022-05-23	FALSE
SRR19682524	2022-05-24	FALSE
SRR19682523	2022-05-23	FALSE
SRR19681874	2022-05-27	FALSE
SRR19681873	2022-05-25	FALSE
SRR19681872	2022-05-25	TRUE
SRR19681871	2022-05-24	TRUE
SRR19681870	2022-05-26	FALSE
SRR19681869	2022-05-26	FALSE
SRR19681868	2022-05-26	FALSE
SRR19681867	2022-05-27	FALSE
SRR19681866	2022-05-25	TRUE
SRR19681865	2022-05-25	FALSE
SRR19681864	2022-05-26	FALSE
SRR19681863	2022-05-25	FALSE
SRR19681862	2022-05-26	TRUE
SRR19681861	2022-05-26	TRUE
SRR19681860	2022-05-26	TRUE
SRR19681859	2022-05-26	TRUE
SRR19681858	2022-05-25	FALSE
SRR19681857	2022-05-25	TRUE
SRR19681856	2022-05-26	FALSE
SRR19681855	2022-05-27	FALSE
SRR19681854	2022-05-27	FALSE
SRR19681853	2022-05-25	FALSE
SRR19681852	2022-05-26	FALSE
SRR19681851	2022-05-27	TRUE
SRR19681850	2022-05-26	TRUE
SRR19681849	2022-05-25	TRUE
SRR19681848	2022-05-26	TRUE
SRR19681847	2022-05-26	FALSE
SRR19681846	2022-05-26	FALSE
SRR19681845	2022-05-25	FALSE
SRR19681844	2022-05-25	FALSE
SRR19681843	2022-05-25	TRUE
SRR19681842	2022-05-25	TRUE
SRR19681841	2022-05-26	FALSE
SRR19681840	2022-05-27	FALSE
SRR19681839	2022-05-02	FALSE
SRR19681838	2022-05-24	FALSE
SRR19681837	2022-05-26	TRUE
SRR19681836	2022-05-26	TRUE
SRR19681835	2022-05-26	FALSE
SRR19681834	2022-05-26	TRUE
SRR19681833	2022-05-26	TRUE
SRR19681832	2022-05-27	FALSE
SRR19681831	2022-05-24	TRUE
SRR19681830	2022-05-26	FALSE
SRR19681829	2022-05-26	TRUE
SRR19681828	2022-05-26	TRUE
SRR19681827	2022-05-25	FALSE
SRR19681826	2022-05-25	TRUE
SRR19681825	2022-05-26	TRUE
SRR19681824	2022-05-26	TRUE
SRR19681823	2022-05-27	FALSE
SRR19681822	2022-05-27	FALSE
SRR19681821	2022-05-26	TRUE
SRR19681820	2022-05-27	FALSE
SRR19681819	2022-05-25	TRUE
SRR19681818	2022-05-25	FALSE
SRR19681817	2022-05-25	TRUE
SRR19681816	2022-05-26	TRUE
SRR19681815	2022-05-26	FALSE
SRR19681814	2022-05-27	TRUE
SRR19681813	2022-05-25	FALSE
SRR19681812	2022-05-24	TRUE
SRR19681811	2022-05-26	TRUE
SRR19681810	2022-05-26	FALSE
SRR19681809	2022-05-02	FALSE
SRR19681808	2022-05-27	TRUE
SRR19681807	2022-05-25	FALSE
SRR19681806	2022-05-26	TRUE
SRR19681805	2022-05-25	FALSE
SRR19681804	2022-05-26	TRUE
SRR19681803	2022-05-25	TRUE
SRR19681802	2022-05-25	FALSE
SRR19681801	2022-05-25	TRUE
SRR19681800	2022-05-25	FALSE
SRR19681799	2022-05-25	TRUE
SRR19681798	2022-05-24	FALSE
SRR19681797	2022-05-25	FALSE
SRR19681796	2022-05-26	FALSE
SRR19681795	2022-05-24	FALSE
SRR19681794	2022-05-26	FALSE
SRR19681793	2022-05-25	FALSE
SRR19681792	2022-05-25	TRUE
SRR19681791	2022-05-25	FALSE
SRR19681790	2022-05-03	FALSE
SRR19681789	2022-05-16	FALSE
SRR19681788	2022-05-26	TRUE
SRR19681787	2022-05-24	FALSE
SRR19681786	2022-05-25	TRUE
SRR19681785	2022-05-25	FALSE
SRR19681784	2022-05-26	TRUE
SRR19681783	2022-05-25	FALSE
SRR19681782	2022-05-09	TRUE
SRR19681781	2022-05-23	TRUE
SRR19681780	2022-05-25	FALSE
SRR19681779	2022-05-24	TRUE
SRR19681778	2022-05-24	TRUE
SRR19681777	2022-05-25	TRUE
SRR19681776	2022-05-26	FALSE
SRR19681775	2022-05-25	FALSE
SRR19681774	2022-05-25	FALSE
SRR19681773	2022-05-12	FALSE
SRR19681772	2022-05-16	TRUE
SRR19681771	2022-05-16	TRUE
SRR19681770	2022-05-25	FALSE
SRR19681769	2022-05-27	TRUE
SRR19681768	2022-05-05	TRUE
SRR19681767	2022-05-26	FALSE
SRR19681766	2022-05-25	FALSE
SRR19681765	2022-05-26	FALSE
SRR19681764	2022-05-26	FALSE
SRR19681763	2022-05-25	FALSE
SRR19681762	2022-05-26	FALSE
SRR19681761	2022-05-25	FALSE
SRR19681760	2022-05-25	FALSE
SRR19681759	2022-05-27	FALSE
SRR19681758	2022-05-14	FALSE
SRR19681757	2022-05-26	FALSE
SRR19681756	2022-05-25	FALSE
SRR19681755	2022-05-27	FALSE
SRR19681754	2022-05-07	FALSE
SRR19681753	2022-05-24	TRUE
SRR19681752	2022-05-26	FALSE
SRR19681751	2022-05-26	FALSE
SRR19681750	2022-05-25	TRUE
SRR19681749	2022-05-25	FALSE
SRR19681748	2022-05-25	TRUE
SRR19681747	2022-05-26	FALSE
SRR19681746	2022-05-02	TRUE
SRR19681745	2022-05-02	FALSE
SRR19681744	2022-05-26	TRUE
SRR19681743	2022-05-26	FALSE
SRR19681742	2022-05-25	FALSE
SRR19681741	2022-05-26	TRUE
SRR19681740	2022-05-26	FALSE
SRR19681739	2022-05-26	FALSE
SRR19681738	2022-05-12	FALSE
SRR19681737	2022-05-25	FALSE
SRR19681736	2022-05-26	TRUE
SRR19681735	2022-05-25	TRUE
SRR19681734	2022-05-25	FALSE
SRR19681733	2022-05-26	FALSE
SRR19681732	2022-05-25	TRUE
SRR19681731	2022-05-26	TRUE
SRR19681730	2022-05-25	FALSE
SRR19681729	2022-05-25	FALSE
SRR19681728	2022-05-25	FALSE
SRR19681727	2022-05-13	FALSE
SRR19681726	2022-05-04	TRUE
SRR19681725	2022-05-25	FALSE
SRR19681724	2022-05-25	FALSE
SRR19681723	2022-05-25	FALSE
SRR19681722	2022-05-26	FALSE
SRR19681721	2022-05-26	FALSE
SRR19681720	2022-05-25	FALSE
SRR19681719	2022-05-25	FALSE
SRR19681718	2022-05-25	FALSE
SRR19681717	2022-05-25	FALSE
SRR19681716	2022-05-25	TRUE
SRR19681715	2022-05-25	FALSE
SRR19681714	2022-05-03	FALSE
SRR19681713	2022-05-26	TRUE
SRR19681712	2022-05-02	TRUE
SRR19681711	2022-05-26	FALSE
SRR19681710	2022-05-03	FALSE
SRR19681709	2022-05-26	FALSE
SRR19681708	2022-05-11	FALSE
SRR19681707	2022-05-11	FALSE
SRR19681706	2022-05-25	FALSE
SRR19681705	2022-05-13	TRUE
SRR19681704	2022-05-24	FALSE
SRR19681703	2022-05-26	FALSE
SRR19681702	2022-05-25	FALSE
SRR19681701	2022-05-23	TRUE
SRR19681700	2022-05-06	FALSE
SRR19681699	2022-05-12	FALSE
SRR19681698	2022-05-24	FALSE
SRR19681697	2022-05-25	FALSE
SRR19681696	2022-05-25	FALSE
SRR19681695	2022-05-12	FALSE
SRR19681694	2022-05-26	FALSE
SRR19681693	2022-05-24	TRUE
SRR19681692	2022-05-23	FALSE
SRR19681691	2022-05-25	FALSE
SRR19681690	2022-05-25	FALSE
SRR19681689	2022-05-26	FALSE
SRR19681688	2022-05-16	FALSE
SRR19681687	2022-05-25	TRUE
SRR19681686	2022-05-24	TRUE
SRR19681685	2022-05-24	TRUE
SRR19681684	2022-05-25	FALSE
SRR19681683	2022-05-24	TRUE
SRR19681682	2022-05-06	TRUE
SRR19681681	2022-05-25	FALSE
SRR19681680	2022-05-26	FALSE
SRR19681679	2022-05-26	TRUE
SRR19681678	2022-05-02	FALSE
SRR19681677	2022-05-27	FALSE
SRR19681676	2022-05-25	TRUE
SRR19681675	2022-05-02	FALSE
SRR19681674	2022-05-24	FALSE
SRR19681673	2022-05-23	FALSE
SRR19681672	2022-05-24	TRUE
SRR19681671	2022-05-26	FALSE
SRR19681670	2022-05-24	FALSE
SRR19681669	2022-05-05	TRUE
SRR19681668	2022-05-26	TRUE
SRR19681667	2022-05-26	TRUE
SRR19681666	2022-05-26	TRUE
SRR19681665	2022-05-02	FALSE
SRR19681664	2022-05-24	TRUE
SRR19681663	2022-04-07	FALSE
SRR19681662	2022-05-26	FALSE
SRR19681661	2022-05-04	TRUE
SRR19681660	2022-05-16	TRUE
SRR19681659	2022-05-25	FALSE
SRR19681658	2022-05-26	FALSE
SRR19681657	2022-05-06	TRUE
SRR19681656	2022-05-26	FALSE
SRR19681655	2022-05-27	TRUE
SRR19681654	2022-05-26	FALSE
SRR19681653	2022-05-26	FALSE
SRR19681652	2022-05-21	TRUE
SRR19681651	2022-05-24	FALSE
SRR19681650	2022-05-26	FALSE
SRR19681649	2022-05-24	TRUE
SRR19681648	2022-05-25	FALSE
SRR19681647	2022-05-25	TRUE
SRR19681646	2022-05-26	TRUE
SRR19681645	2022-05-25	FALSE
SRR19681644	2022-05-25	FALSE
SRR19681643	2022-05-25	FALSE
SRR19681642	2022-05-25	FALSE
SRR19681641	2022-05-26	TRUE
SRR19681640	2022-05-26	FALSE
SRR19681639	2022-05-27	FALSE
SRR19681638	2022-05-26	TRUE
SRR19681637	2022-05-26	FALSE
SRR19681636	2022-05-24	FALSE
SRR19681635	2022-05-26	FALSE
SRR19681634	2022-05-25	FALSE
SRR19681633	2022-05-26	FALSE
SRR19681632	2022-05-27	FALSE
SRR19681631	2022-05-24	TRUE
SRR19681630	2022-05-24	FALSE
SRR19681629	2022-05-25	TRUE
SRR19681628	2022-05-25	FALSE
SRR19681627	2022-05-25	FALSE
SRR19681626	2022-05-26	TRUE
SRR19681625	2022-05-02	TRUE
SRR19681624	2022-05-08	TRUE
SRR19681623	2022-05-25	FALSE
SRR19681622	2022-05-26	FALSE
SRR19681621	2022-05-26	TRUE
SRR19681620	2022-05-27	FALSE
SRR19681619	2022-05-25	FALSE
SRR19681618	2022-05-08	TRUE
SRR19681617	2022-05-25	TRUE
SRR19681616	2022-05-27	FALSE
SRR19681615	2022-05-25	FALSE
SRR19681614	2022-05-26	FALSE
SRR19681613	2022-05-24	FALSE
SRR19681612	2022-05-26	TRUE
SRR19681611	2022-05-08	FALSE
SRR19681610	2022-05-25	FALSE
SRR19681609	2022-05-25	FALSE
SRR19681608	2022-05-26	FALSE
SRR19681607	2022-05-24	TRUE
SRR19681606	2022-05-25	FALSE
SRR19681605	2022-05-26	TRUE
SRR19681604	2022-05-26	FALSE
SRR19681603	2022-05-25	TRUE
SRR19681602	2022-05-26	FALSE
SRR19681601	2022-05-26	TRUE
SRR19681600	2022-05-26	FALSE
SRR19681599	2022-05-12	FALSE
SRR19681598	2022-05-25	FALSE
SRR19681597	2022-05-25	TRUE
SRR19681596	2022-05-11	FALSE
SRR19681595	2022-05-04	FALSE
SRR19681594	2022-05-02	FALSE
SRR19681593	2022-05-25	FALSE
SRR19681592	2022-05-26	FALSE
SRR19681591	2022-05-26	FALSE
SRR19681590	2022-05-25	TRUE
SRR19681589	2022-05-13	FALSE
SRR19681588	2022-05-26	FALSE
SRR19681587	2022-05-25	FALSE
SRR19681586	2022-05-13	FALSE
SRR19681585	2022-05-25	FALSE
SRR19681584	2022-05-23	TRUE
SRR19681583	2022-05-02	FALSE
SRR19681582	2022-05-24	FALSE
SRR19681581	2022-05-01	FALSE
SRR19681580	2022-05-25	FALSE
SRR19681579	2022-05-25	FALSE
SRR19681578	2022-05-24	FALSE
SRR19681577	2022-05-25	FALSE
SRR19681576	2022-05-24	TRUE
SRR19681575	2022-05-02	FALSE
SRR19681574	2022-05-26	FALSE
SRR19681573	2022-05-25	FALSE
SRR19681572	2022-05-27	TRUE
SRR19681571	2022-05-25	TRUE
SRR19681570	2022-05-25	FALSE
SRR19681569	2022-05-25	TRUE
SRR19681568	2022-05-26	TRUE
SRR19681567	2022-05-24	FALSE
SRR19681566	2022-05-24	FALSE
SRR19681565	2022-05-12	FALSE
SRR19681564	2022-05-25	FALSE
SRR19681563	2022-05-25	FALSE
SRR19681562	2022-05-25	FALSE
SRR19681561	2022-05-07	FALSE
SRR19681560	2022-05-15	FALSE
SRR19681559	2022-05-24	FALSE
SRR19681558	2022-05-24	FALSE
SRR19681557	2022-05-24	FALSE
SRR19681556	2022-05-24	FALSE
SRR19681555	2022-05-16	FALSE
SRR19681554	2022-05-24	FALSE
SRR19681553	2022-05-23	TRUE
SRR19681552	2022-05-24	FALSE
SRR19681551	2022-05-25	TRUE
SRR19681550	2022-05-02	FALSE
SRR19681549	2022-05-26	FALSE
SRR19681548	2022-05-16	FALSE
SRR19681547	2022-05-25	TRUE
SRR19681546	2022-05-26	FALSE
SRR19681545	2022-05-25	TRUE
SRR19681544	2022-05-16	TRUE
SRR19681543	2022-05-26	FALSE
SRR19681542	2022-05-25	FALSE
SRR19681541	2022-05-26	FALSE
SRR19681540	2022-05-26	FALSE
SRR19681539	2022-05-25	FALSE
SRR19681538	2022-05-26	FALSE
SRR19681537	2022-05-25	FALSE
SRR19681536	2022-05-05	TRUE
SRR19681535	2022-05-25	FALSE
SRR19681534	2022-05-27	TRUE
SRR19681533	2022-05-24	TRUE
SRR19681532	2022-05-05	TRUE
SRR19681531	2022-05-26	FALSE
SRR19681530	2022-05-23	FALSE
SRR19681529	2022-05-12	FALSE
SRR19681528	2022-05-25	TRUE
SRR19681527	2022-05-25	FALSE
SRR19681526	2022-05-25	FALSE
SRR19681525	2022-05-24	TRUE
SRR19681524	2022-05-26	TRUE
SRR19681523	2022-05-23	TRUE
SRR19681522	2022-05-26	TRUE
SRR19681521	2022-05-26	FALSE
SRR19681520	2022-05-26	FALSE
SRR19681519	2022-05-25	FALSE
SRR19681518	2022-05-24	TRUE
SRR19681517	2022-05-02	TRUE
SRR19681516	2022-05-24	FALSE
SRR19681515	2022-05-23	FALSE
SRR19681514	2022-05-11	FALSE
SRR19681513	2022-05-26	FALSE
SRR19681512	2022-05-25	TRUE
SRR19681511	2022-05-26	FALSE
SRR19681510	2022-05-12	FALSE
SRR19681509	2022-05-26	FALSE
SRR19681508	2022-05-26	FALSE
SRR19681507	2022-05-25	FALSE
SRR19681506	2022-05-03	TRUE
SRR19681505	2022-05-26	FALSE
SRR19681504	2022-05-23	TRUE
SRR19681503	2022-05-24	TRUE
SRR19681502	2022-05-20	TRUE
SRR19681501	2022-05-24	FALSE
SRR19681500	2022-05-26	FALSE
SRR19681499	2022-05-06	TRUE
SRR19681498	2022-05-23	FALSE
SRR19681497	2022-05-24	FALSE
SRR19681496	2022-05-25	FALSE
SRR19681495	2022-05-25	TRUE
SRR19681494	2022-05-02	TRUE
SRR19681493	2022-05-16	FALSE
SRR19681492	2022-05-27	TRUE
SRR19681491	2022-05-12	FALSE
SRR19681490	2022-05-25	FALSE
SRR19681489	2022-05-25	FALSE
SRR19681488	2022-05-24	FALSE
SRR19681487	2022-05-26	FALSE
SRR19681486	2022-05-25	TRUE
SRR19681485	2022-05-12	FALSE
SRR19681484	2022-05-26	FALSE
SRR19681483	2022-05-26	TRUE
SRR19681482	2022-05-24	TRUE
SRR19681481	2022-05-25	FALSE
SRR19681480	2022-05-25	TRUE
SRR19681479	2022-05-24	TRUE
SRR19681478	2022-05-26	FALSE
SRR19681477	2022-05-25	TRUE
SRR19681476	2022-05-12	TRUE
SRR19681475	2022-05-02	TRUE
SRR19681474	2022-05-25	TRUE
SRR19681473	2022-05-23	TRUE
SRR19681472	2022-05-25	TRUE
SRR19681471	2022-05-03	FALSE
SRR19681470	2022-05-06	TRUE
SRR19681469	2022-05-25	FALSE
SRR19681468	2022-05-02	FALSE
SRR19681467	2022-05-26	FALSE
SRR19681466	2022-05-25	TRUE
SRR19681465	2022-05-25	FALSE
SRR19681464	2022-05-23	FALSE
SRR19681463	2022-05-06	FALSE
SRR19681462	2022-05-25	FALSE
SRR19681461	2022-05-25	FALSE
SRR19681460	2022-05-26	FALSE
SRR19681459	2022-05-25	FALSE
SRR19681458	2022-05-03	TRUE
SRR19681457	2022-05-05	TRUE
SRR19681456	2022-05-26	TRUE
SRR19681455	2022-05-26	FALSE
SRR19681454	2022-05-25	TRUE
SRR19681453	2022-05-16	TRUE
SRR19681452	2022-05-26	TRUE
SRR19681451	2022-05-25	FALSE
SRR19681450	2022-05-26	FALSE
SRR19681449	2022-05-25	TRUE
SRR19681448	2022-05-02	TRUE
SRR19681447	2022-05-02	FALSE
SRR19681446	2022-05-03	FALSE
SRR19681445	2022-05-23	FALSE
SRR19681444	2022-05-25	TRUE
SRR19681443	2022-05-26	FALSE
SRR19681442	2022-05-24	TRUE
SRR19681441	2022-05-25	TRUE
SRR19681440	2022-05-26	TRUE
SRR19681439	2022-05-24	FALSE
SRR19681438	2022-05-03	FALSE
SRR19681437	2022-05-25	FALSE
SRR19681436	2022-05-26	FALSE
SRR19681435	2022-05-11	FALSE
SRR19681434	2022-05-23	FALSE
SRR19681433	2022-05-12	TRUE
SRR19681432	2022-05-12	TRUE
SRR19681431	2022-05-03	FALSE
SRR19681430	2022-05-24	FALSE
SRR19681429	2022-05-14	TRUE
SRR19681428	2022-05-26	FALSE
SRR19681427	2022-05-24	TRUE
SRR19681426	2022-05-25	FALSE
SRR19681425	2022-05-23	FALSE
SRR19681424	2022-05-24	TRUE
SRR19681423	2022-05-14	FALSE
SRR19681422	2022-05-26	FALSE
SRR19681421	2022-05-04	FALSE
SRR19681420	2022-05-25	TRUE
SRR19681419	2022-05-03	TRUE
SRR19681418	2022-05-23	TRUE
SRR19681417	2022-05-25	FALSE
SRR19681416	2022-05-03	FALSE
SRR19681415	2022-05-03	FALSE
SRR19681414	2022-05-11	FALSE
SRR19681413	2022-05-25	FALSE
SRR19681412	2022-05-13	FALSE
SRR19681411	2022-05-24	TRUE
SRR19681410	2022-05-24	FALSE
SRR19681409	2022-05-26	FALSE
SRR19681408	2022-05-23	TRUE
SRR19681407	2022-05-21	FALSE
SRR19681406	2022-05-25	FALSE
SRR19681405	2022-05-25	FALSE
SRR19681404	2022-05-24	FALSE
SRR19681403	2022-05-23	TRUE
SRR19681402	2022-05-25	FALSE
SRR19681401	2022-05-25	FALSE
SRR19681400	2022-05-25	TRUE
SRR19681399	2022-05-25	FALSE
SRR19681398	2022-05-23	TRUE
SRR19681397	2022-05-25	FALSE
SRR19681396	2022-05-26	FALSE
SRR19681395	2022-05-26	TRUE
SRR19681394	2022-05-23	FALSE
SRR19681393	2022-05-16	FALSE
SRR19681392	2022-05-24	FALSE
SRR19681391	2022-05-25	FALSE
SRR19681390	2022-05-26	FALSE
SRR19681389	2022-05-26	FALSE
SRR19681388	2022-05-26	FALSE
SRR19681387	2022-05-24	TRUE
SRR19681386	2022-05-25	FALSE
SRR19681385	2022-05-25	FALSE
SRR19681384	2022-05-24	FALSE
SRR19681383	2022-05-25	FALSE
SRR19681382	2022-05-26	FALSE
SRR19681381	2022-05-26	TRUE
SRR19681380	2022-05-25	TRUE
SRR19681379	2022-05-25	TRUE
SRR19681378	2022-05-16	FALSE
SRR19681377	2022-05-06	FALSE
SRR19681376	2022-05-26	FALSE
SRR19681375	2022-05-25	TRUE
SRR19681374	2022-05-26	FALSE
SRR19681373	2022-05-26	TRUE
SRR19681372	2022-05-25	TRUE
SRR19681371	2022-05-26	TRUE
SRR19681370	2022-05-26	TRUE
SRR19681369	2022-05-13	TRUE
SRR19681368	2022-05-25	TRUE
SRR19681367	2022-05-02	TRUE
SRR19681366	2022-05-12	TRUE
SRR19681365	2022-05-25	TRUE
SRR19681364	2022-05-26	FALSE
SRR19681363	2022-05-24	FALSE
SRR19681362	2022-05-25	FALSE
SRR19681361	2022-04-07	TRUE
SRR19681360	2022-05-25	FALSE
SRR19681359	2022-05-26	TRUE
SRR19681358	2022-05-25	TRUE
SRR19681357	2022-05-26	TRUE
SRR19681356	2022-05-23	TRUE
SRR19681355	2022-05-25	FALSE
SRR19681354	2022-05-04	FALSE
SRR19681353	2022-05-25	FALSE
SRR19681352	2022-05-25	FALSE
SRR19681351	2022-05-26	FALSE
SRR19681350	2022-05-25	TRUE
SRR19681349	2022-05-25	TRUE
SRR19681348	2022-05-25	FALSE
SRR19681347	2022-05-27	FALSE
SRR19681346	2022-05-02	TRUE
SRR19681345	2022-05-25	FALSE
SRR19681344	2022-05-26	TRUE
SRR19681343	2022-05-16	FALSE
SRR19681342	2022-05-26	FALSE
SRR19681341	2022-05-03	TRUE
SRR19681340	2022-05-27	TRUE
SRR19681339	2022-05-06	TRUE
SRR19681338	2022-05-12	FALSE
SRR19681337	2022-05-25	FALSE
SRR19681336	2022-05-26	TRUE
SRR19681335	2022-05-25	FALSE
SRR19681334	2022-05-26	TRUE
SRR19681333	2022-05-25	TRUE
SRR19681332	2022-05-26	FALSE
SRR19681331	2022-05-27	FALSE
SRR19681330	2022-05-26	FALSE
SRR19681329	2022-05-25	FALSE
SRR19681328	2022-05-26	FALSE
SRR19681327	2022-05-26	FALSE
SRR19681326	2022-05-26	TRUE
SRR19681325	2022-05-26	TRUE
SRR19681324	2022-05-11	FALSE
SRR19681323	2022-05-25	FALSE
SRR19681322	2022-05-25	TRUE
SRR19681321	2022-05-23	FALSE
SRR19681320	2022-05-24	FALSE
SRR19681319	2022-05-25	FALSE
SRR19681318	2022-05-05	FALSE
SRR19681317	2022-05-04	TRUE
SRR19681316	2022-05-25	FALSE
SRR19681315	2022-05-25	FALSE
SRR19681314	2022-05-25	TRUE
SRR19681313	2022-05-16	TRUE
SRR19681312	2022-05-25	FALSE
SRR19681311	2022-05-26	FALSE
SRR19681310	2022-05-03	FALSE
SRR19681309	2022-05-02	TRUE
SRR19681308	2022-05-23	FALSE
SRR19681307	2022-05-24	FALSE
SRR19681306	2022-05-02	FALSE
SRR19681305	2022-05-26	TRUE
SRR19681304	2022-05-03	FALSE
SRR19681303	2022-05-02	TRUE
SRR19681302	2022-05-25	FALSE
SRR19681301	2022-05-25	FALSE
SRR19681300	2022-05-25	FALSE
SRR19681299	2022-05-26	FALSE
SRR19681298	2022-05-16	TRUE
SRR19681297	2022-05-02	TRUE
SRR19681296	2022-05-23	FALSE
SRR19681295	2022-05-23	FALSE
SRR19681294	2022-05-25	TRUE
SRR19681293	2022-05-25	FALSE
SRR19681292	2022-05-25	FALSE
SRR19681291	2022-05-25	FALSE
SRR19681290	2022-05-04	FALSE
SRR19681289	2022-05-04	FALSE
SRR19681288	2022-05-24	TRUE
SRR19681287	2022-05-02	FALSE
SRR19681286	2022-05-26	TRUE
SRR19681285	2022-05-24	TRUE
SRR19681284	2022-05-23	TRUE
SRR19681283	2022-05-23	FALSE
SRR19681282	2022-05-25	TRUE
SRR19681281	2022-05-24	TRUE
SRR19681280	2022-05-26	FALSE
SRR19681279	2022-05-03	FALSE
SRR19681278	2022-05-03	FALSE
SRR19681277	2022-05-27	FALSE
SRR19681276	2022-05-23	TRUE
SRR19681275	2022-05-04	FALSE
SRR19681274	2022-05-02	FALSE
SRR19681273	2022-05-24	TRUE
SRR19681272	2022-05-25	FALSE
SRR19681271	2022-05-16	TRUE
SRR19681270	2022-05-23	FALSE
SRR19681269	2022-05-25	FALSE
SRR19681268	2022-05-27	FALSE
SRR19681267	2022-05-26	TRUE
SRR19681266	2022-05-04	TRUE
SRR19681265	2022-05-25	FALSE
SRR19681264	2022-05-25	FALSE
SRR19681263	2022-05-26	TRUE
SRR19681262	2022-05-25	FALSE
SRR19681261	2022-05-26	FALSE
SRR19681260	2022-05-27	TRUE
SRR19681259	2022-05-26	FALSE
SRR19681258	2022-05-26	TRUE
SRR19681257	2022-05-26	TRUE
SRR19681256	2022-05-26	FALSE
SRR19681255	2022-05-26	FALSE
SRR19681043	2022-05-22	TRUE
SRR19681042	2022-05-22	TRUE
SRR19681041	2022-05-22	FALSE
SRR19681040	2022-05-22	FALSE
SRR19681039	2022-05-22	FALSE
SRR19681038	2022-05-22	TRUE
SRR19681037	2022-05-22	FALSE
SRR19681036	2022-05-22	FALSE
SRR19681035	2022-05-22	FALSE
SRR19681034	2022-05-22	TRUE
SRR19681033	2022-05-22	FALSE
SRR19681032	2022-05-23	TRUE
SRR19681031	2022-05-23	FALSE
SRR19681030	2022-05-23	TRUE
SRR19681029	2022-05-22	TRUE
SRR19681028	2022-05-23	FALSE
SRR19681027	2022-05-23	FALSE
SRR19681026	2022-05-23	FALSE
SRR19681025	2022-05-23	FALSE
SRR19681024	2022-05-22	FALSE
SRR19681023	2022-05-21	FALSE
SRR19681022	2022-05-21	TRUE
SRR19681021	2022-05-22	FALSE
SRR19681020	2022-05-22	FALSE
SRR19681019	2022-05-22	TRUE
SRR19681018	2022-05-22	TRUE
SRR19681017	2022-05-22	TRUE
SRR19681016	2022-05-22	TRUE
SRR19681015	2022-05-22	FALSE
SRR19681014	2022-05-22	FALSE
SRR19681013	2022-05-22	TRUE
SRR19681012	2022-05-22	FALSE
SRR19681011	2022-05-22	FALSE
SRR19681010	2022-05-22	TRUE
SRR19681009	2022-05-21	FALSE
SRR19681008	2022-05-23	TRUE
SRR19681007	2022-05-23	TRUE
SRR19681006	2022-05-23	FALSE
SRR19681005	2022-05-23	FALSE
SRR19681004	2022-05-23	FALSE
SRR19681003	2022-05-23	TRUE
SRR19681002	2022-05-23	FALSE
SRR19681001	2022-05-23	FALSE
SRR19681000	2022-05-23	FALSE
SRR19680999	2022-05-23	FALSE
SRR19680998	2022-05-23	TRUE
SRR19680997	2022-05-23	FALSE
SRR19680996	2022-05-23	FALSE
SRR19680995	2022-05-23	FALSE
SRR19680994	2022-05-22	FALSE
SRR19680993	2022-05-23	TRUE
SRR19680992	2022-05-23	TRUE
SRR19680991	2022-05-20	FALSE
SRR19680990	2022-05-20	FALSE
SRR19680989	2022-05-20	TRUE
SRR19680988	2022-05-20	FALSE
SRR19680987	2022-05-20	TRUE
SRR19680986	2022-05-21	FALSE
SRR19680985	2022-05-21	FALSE
SRR19680984	2022-05-21	TRUE
SRR19680983	2022-05-21	FALSE
SRR19680982	2022-05-21	FALSE
SRR19680981	2022-05-21	FALSE
SRR19680980	2022-05-21	TRUE
SRR19680979	2022-05-21	TRUE
SRR19680978	2022-05-20	TRUE
SRR19680977	2022-05-21	TRUE
SRR19680976	2022-05-22	FALSE
SRR19680975	2022-05-22	FALSE
SRR19680974	2022-05-22	TRUE
SRR19680973	2022-05-22	FALSE
SRR19680972	2022-05-23	FALSE
SRR19680971	2022-05-21	FALSE
SRR19680970	2022-05-21	TRUE
SRR19680969	2022-05-21	FALSE
SRR19680968	2022-05-21	FALSE
SRR19680967	2022-05-21	FALSE
SRR19680966	2022-05-21	FALSE
SRR19680965	2022-05-21	FALSE
SRR19680964	2022-05-21	FALSE
SRR19680963	2022-05-22	TRUE
SRR19680962	2022-05-22	TRUE
SRR19680961	2022-05-22	TRUE
SRR19680960	2022-05-22	TRUE
SRR19680959	2022-05-19	TRUE
SRR19680958	2022-05-19	FALSE
SRR19680957	2022-05-18	FALSE
SRR19680956	2022-05-19	FALSE
SRR19680955	2022-05-19	TRUE
SRR19680954	2022-05-19	FALSE
SRR19680953	2022-05-10	FALSE
SRR19680952	2022-05-10	TRUE
SRR19680951	2022-05-09	FALSE
SRR19680950	2022-05-09	FALSE
SRR19680949	2022-05-09	FALSE
SRR19680948	2022-05-09	TRUE
SRR19680947	2022-05-09	FALSE
SRR19680946	2022-05-09	FALSE
SRR19680945	2022-05-12	FALSE
SRR19680944	2022-05-12	TRUE
SRR19680943	2022-05-10	TRUE
SRR19680942	2022-05-10	FALSE
SRR19680941	2022-05-10	TRUE
SRR19680940	2022-05-10	TRUE
SRR19680939	2022-05-10	FALSE
SRR19680938	2022-05-09	FALSE
SRR19680937	2022-05-09	FALSE
SRR19680936	2022-05-09	FALSE
SRR19680935	2022-05-09	TRUE
SRR19680934	2022-05-09	FALSE
SRR19680933	2022-05-10	TRUE
SRR19680932	2022-05-10	FALSE
SRR19680931	2022-05-09	FALSE
SRR19680930	2022-05-10	TRUE
SRR19680929	2022-05-10	FALSE
SRR19680928	2022-05-09	FALSE
SRR19680927	2022-05-13	TRUE
SRR19680926	2022-05-13	TRUE
SRR19680925	2022-05-13	TRUE
SRR19680924	2022-05-13	FALSE
SRR19680923	2022-05-10	TRUE
SRR19680922	2022-05-10	FALSE
SRR19680921	2022-05-11	FALSE
SRR19680920	2022-05-10	TRUE
SRR19680919	2022-05-10	FALSE
SRR19680918	2022-05-11	FALSE
SRR19680917	2022-05-11	FALSE
SRR19680916	2022-05-10	TRUE
SRR19680915	2022-05-11	FALSE
SRR19680914	2022-05-10	FALSE
SRR19680913	2022-05-10	FALSE
SRR19680912	2022-05-11	TRUE
SRR19680911	2022-05-11	TRUE
SRR19680910	2022-05-11	TRUE
SRR19680909	2022-05-09	TRUE
SRR19680908	2022-05-10	FALSE
SRR19680907	2022-05-12	FALSE
SRR19680906	2022-05-12	FALSE
SRR19680905	2022-05-12	FALSE
SRR19680904	2022-05-10	FALSE
SRR19680903	2022-05-10	TRUE
SRR19680902	2022-05-10	TRUE
SRR19680901	2022-05-10	FALSE
SRR19680900	2022-05-12	FALSE
SRR19680899	2022-05-12	FALSE
SRR19680898	2022-05-12	TRUE
SRR19680897	2022-05-12	TRUE
SRR19680896	2022-05-12	FALSE
SRR19680895	2022-05-11	FALSE
SRR19680894	2022-05-11	FALSE
SRR19680893	2022-05-11	FALSE
SRR19680892	2022-05-11	TRUE
SRR19680891	2022-05-11	FALSE
SRR19680890	2022-05-11	FALSE
SRR19680889	2022-05-14	TRUE
SRR19680888	2022-05-14	FALSE
SRR19680887	2022-05-14	TRUE
SRR19680886	2022-05-14	TRUE
SRR19680885	2022-05-14	TRUE
SRR19680884	2022-05-14	TRUE
SRR19680883	2022-05-14	FALSE
SRR19680882	2022-05-14	FALSE
SRR19680881	2022-05-10	FALSE
SRR19680880	2022-05-09	TRUE
SRR19680879	2022-05-09	TRUE
SRR19680878	2022-05-09	TRUE
SRR19680877	2022-05-09	FALSE
SRR19680876	2022-05-10	FALSE
SRR19680875	2022-05-09	FALSE
SRR19680874	2022-05-13	FALSE
SRR19680873	2022-05-13	FALSE
SRR19680872	2022-05-09	FALSE
SRR19680871	2022-05-09	FALSE
SRR19680870	2022-05-09	FALSE
SRR19680869	2022-05-09	FALSE
SRR19680868	2022-05-12	FALSE
SRR19680867	2022-05-12	FALSE
SRR19680866	2022-05-10	TRUE
SRR19680865	2022-05-10	TRUE
SRR19680864	2022-05-10	FALSE
SRR19680863	2022-05-13	FALSE
SRR19680862	2022-05-13	FALSE
SRR19680861	2022-05-13	FALSE
SRR19680860	2022-05-13	FALSE
SRR19680859	2022-05-13	FALSE
SRR19680858	2022-05-13	FALSE
SRR19680857	2022-05-13	FALSE
SRR19680856	2022-05-13	TRUE
SRR19680855	2022-05-13	TRUE
SRR19680854	2022-05-13	FALSE
SRR19680853	2022-05-13	FALSE
SRR19680852	2022-05-12	TRUE
SRR19680851	2022-05-12	TRUE
SRR19680850	2022-05-12	FALSE
SRR19680849	2022-05-12	TRUE
SRR19680848	2022-05-12	FALSE
SRR19680847	2022-05-12	FALSE
SRR19680846	2022-05-12	FALSE
SRR19680845	2022-05-12	FALSE
SRR19680844	2022-05-12	FALSE
SRR19680843	2022-05-12	FALSE
SRR19680842	2022-05-12	FALSE
SRR19680841	2022-05-12	FALSE
SRR19680840	2022-05-12	TRUE
SRR19680839	2022-05-12	TRUE
SRR19680838	2022-05-12	FALSE
SRR19680837	2022-05-12	TRUE
SRR19680836	2022-05-12	FALSE
SRR19680835	2022-05-12	FALSE
SRR19680834	2022-05-12	TRUE
SRR19680833	2022-05-13	TRUE
SRR19680832	2022-05-11	FALSE
SRR19680831	2022-05-11	TRUE
SRR19680830	2022-05-11	FALSE
SRR19680829	2022-05-11	TRUE
SRR19680828	2022-05-11	FALSE
SRR19680827	2022-05-11	FALSE
SRR19680826	2022-05-11	FALSE
SRR19680825	2022-05-11	TRUE
SRR19680824	2022-05-11	FALSE
SRR19680823	2022-05-11	FALSE
SRR19680822	2022-05-12	FALSE
SRR19680821	2022-05-12	TRUE
SRR19680820	2022-05-12	TRUE
SRR19680819	2022-05-12	TRUE
SRR19680818	2022-05-12	FALSE
SRR19680817	2022-05-12	FALSE
SRR19680816	2022-05-12	TRUE
SRR19680815	2022-05-12	FALSE
SRR19680814	2022-05-12	FALSE
SRR19680813	2022-05-12	FALSE
SRR19680812	2022-05-10	FALSE
SRR19680811	2022-05-10	FALSE
SRR19680810	2022-05-10	FALSE
SRR19680809	2022-05-10	FALSE
SRR19680808	2022-05-10	TRUE
SRR19680807	2022-05-10	TRUE
SRR19680806	2022-05-09	FALSE
SRR19680805	2022-05-09	TRUE
SRR19680804	2022-05-09	FALSE
SRR19680803	2022-05-09	FALSE
SRR19680802	2022-05-09	TRUE
SRR19680801	2022-05-09	FALSE
SRR19680800	2022-05-13	TRUE
SRR19680799	2022-05-17	TRUE
SRR19680798	2022-05-17	FALSE
SRR19680797	2022-05-17	TRUE
SRR19680796	2022-05-17	FALSE
SRR19680795	2022-05-17	FALSE
SRR19680794	2022-05-17	TRUE
SRR19680793	2022-05-17	TRUE
SRR19680792	2022-05-17	TRUE
SRR19680791	2022-05-17	FALSE
SRR19680790	2022-05-17	TRUE
SRR19680789	2022-05-17	FALSE
SRR19680788	2022-05-17	FALSE
SRR19680787	2022-05-17	TRUE
SRR19680786	2022-05-17	FALSE
SRR19680785	2022-05-17	TRUE
SRR19680784	2022-05-17	FALSE
SRR19680783	2022-05-17	FALSE
SRR19680782	2022-05-17	FALSE
SRR19680781	2022-05-17	TRUE
SRR19680780	2022-05-17	FALSE
SRR19680779	2022-05-17	FALSE
SRR19680778	2022-05-16	FALSE
SRR19680777	2022-05-17	TRUE
SRR19680776	2022-05-17	FALSE
SRR19680775	2022-05-17	TRUE
SRR19680774	2022-05-17	TRUE
SRR19680773	2022-05-17	TRUE
SRR19680772	2022-05-17	FALSE
SRR19680771	2022-05-17	FALSE
SRR19680770	2022-05-17	TRUE
SRR19680769	2022-05-17	TRUE
SRR19680768	2022-05-17	FALSE
SRR19680767	2022-05-16	FALSE
SRR19680766	2022-05-16	TRUE
SRR19680765	2022-05-16	FALSE
SRR19680764	2022-05-16	TRUE
SRR19680763	2022-05-16	FALSE
SRR19680762	2022-05-16	TRUE
SRR19680761	2022-05-16	TRUE
SRR19680760	2022-05-16	FALSE
SRR19680759	2022-05-17	FALSE
SRR19680758	2022-05-16	FALSE
SRR19680757	2022-05-17	TRUE
SRR19680756	2022-05-17	FALSE
SRR19680755	2022-05-17	FALSE
SRR19680754	2022-05-17	FALSE
SRR19680753	2022-05-17	TRUE
SRR19680752	2022-05-17	TRUE
SRR19680751	2022-05-17	TRUE
SRR19680750	2022-05-17	FALSE
SRR19680749	2022-05-17	TRUE
SRR19680748	2022-05-17	FALSE
SRR19680747	2022-05-17	TRUE
SRR19680746	2022-05-17	FALSE
SRR19680745	2022-05-17	TRUE
SRR19680744	2022-05-17	TRUE
SRR19680743	2022-05-17	FALSE
SRR19680742	2022-05-17	FALSE
SRR19680741	2022-05-17	FALSE
SRR19680740	2022-05-15	TRUE
SRR19680739	2022-05-17	FALSE
SRR19680738	2022-05-15	FALSE
SRR19680737	2022-05-17	TRUE
SRR19680736	2022-05-16	TRUE
SRR19680735	2022-05-14	TRUE
SRR19680734	2022-05-14	FALSE
SRR19680733	2022-05-14	TRUE
SRR19680732	2022-05-14	FALSE
SRR19680731	2022-05-14	FALSE
SRR19680730	2022-05-14	FALSE
SRR19680729	2022-05-14	TRUE
SRR19680728	2022-05-14	FALSE
SRR19680727	2022-05-14	FALSE
SRR19680726	2022-05-14	FALSE
SRR19680725	2022-05-13	TRUE
SRR19680724	2022-05-14	FALSE
SRR19680723	2022-05-14	FALSE
SRR19680722	2022-05-15	FALSE
SRR19680721	2022-05-17	TRUE
SRR19680720	2022-05-17	FALSE
SRR19680719	2022-05-17	FALSE
SRR19680718	2022-05-17	FALSE
SRR19680717	2022-05-17	FALSE
SRR19680716	2022-05-17	FALSE
SRR19680715	2022-05-17	FALSE
SRR19680714	2022-05-17	TRUE
SRR19680713	2022-05-16	TRUE
SRR19680712	2022-05-16	TRUE
SRR19680711	2022-05-17	FALSE
SRR19680710	2022-05-17	TRUE
SRR19680709	2022-05-17	FALSE
SRR19680708	2022-05-17	TRUE
SRR19680707	2022-05-17	FALSE
SRR19680706	2022-05-17	TRUE
SRR19680705	2022-05-17	TRUE
SRR19680704	2022-05-17	FALSE
SRR19680703	2022-05-16	TRUE
SRR19680702	2022-05-16	FALSE
SRR19680701	2022-05-15	FALSE
SRR19680700	2022-05-16	FALSE
SRR19680699	2022-05-15	TRUE
SRR19680698	2022-05-17	TRUE
SRR19680697	2022-05-18	TRUE
SRR19680696	2022-05-16	FALSE
SRR19680695	2022-05-16	FALSE
SRR19680694	2022-05-16	FALSE
SRR19680693	2022-05-16	TRUE
SRR19680692	2022-05-16	FALSE
SRR19680691	2022-05-17	FALSE
SRR19680690	2022-05-16	FALSE
SRR19680689	2022-05-16	FALSE
SRR19680688	2022-05-15	FALSE
SRR19680687	2022-05-16	TRUE
SRR19680686	2022-05-16	TRUE
SRR19680685	2022-05-16	TRUE
SRR19680684	2022-05-16	FALSE
SRR19680683	2022-05-18	FALSE
SRR19680682	2022-05-18	FALSE
SRR19680681	2022-05-18	FALSE
SRR19680680	2022-05-18	TRUE
SRR19680679	2022-05-18	FALSE
SRR19680678	2022-05-18	TRUE
SRR19680677	2022-05-17	FALSE
SRR19680676	2022-05-18	FALSE
SRR19680675	2022-05-18	FALSE
SRR19680674	2022-05-18	TRUE
SRR19680673	2022-05-18	FALSE
SRR19680672	2022-05-18	FALSE
SRR19680671	2022-05-18	FALSE
SRR19680670	2022-05-17	FALSE
SRR19680669	2022-05-18	TRUE
SRR19680668	2022-05-17	TRUE
SRR19680667	2022-05-18	TRUE
SRR19680666	2022-05-18	FALSE
SRR19680665	2022-05-18	FALSE
SRR19680664	2022-05-18	FALSE
SRR19680663	2022-05-18	TRUE
SRR19680662	2022-05-18	FALSE
SRR19680661	2022-05-18	FALSE
SRR19680660	2022-05-18	FALSE
SRR19680659	2022-05-18	TRUE
SRR19680658	2022-05-18	FALSE
SRR19680657	2022-05-18	FALSE
SRR19680656	2022-05-18	TRUE
SRR19680655	2022-05-18	TRUE
SRR19680654	2022-05-18	FALSE
SRR19680653	2022-05-18	TRUE
SRR19680652	2022-05-18	FALSE
SRR19680651	2022-05-18	FALSE
SRR19680650	2022-05-17	TRUE
SRR19680649	2022-05-18	TRUE
SRR19680648	2022-05-18	FALSE
SRR19680647	2022-05-18	TRUE
SRR19680646	2022-05-18	TRUE
SRR19680645	2022-05-18	FALSE
SRR19680644	2022-05-18	FALSE
SRR19680643	2022-05-18	FALSE
SRR19680642	2022-05-18	FALSE
SRR19680641	2022-05-18	FALSE
SRR19680640	2022-05-18	FALSE
SRR19680639	2022-05-18	FALSE
SRR19680638	2022-05-18	TRUE
SRR19680637	2022-05-18	TRUE
SRR19680636	2022-05-17	FALSE
SRR19680635	2022-05-18	FALSE
SRR19680634	2022-05-18	TRUE
SRR19680633	2022-05-19	FALSE
SRR19680632	2022-05-18	FALSE
SRR19680631	2022-05-18	FALSE
SRR19680630	2022-05-18	FALSE
SRR19680629	2022-05-18	TRUE
SRR19680628	2022-05-18	FALSE
SRR19680627	2022-05-18	FALSE
SRR19680626	2022-05-18	TRUE
SRR19680625	2022-05-18	TRUE
SRR19680624	2022-05-18	TRUE
SRR19680623	2022-05-18	FALSE
SRR19680622	2022-05-18	FALSE
SRR19680621	2022-05-18	TRUE
SRR19680620	2022-05-18	FALSE
SRR19680619	2022-05-18	FALSE
SRR19680618	2022-05-18	TRUE
SRR19680617	2022-05-18	TRUE
SRR19680616	2022-05-18	FALSE
SRR19680615	2022-05-18	TRUE
SRR19680614	2022-05-18	FALSE
SRR19680613	2022-05-19	FALSE
SRR19680612	2022-05-19	FALSE
SRR19680611	2022-05-19	FALSE
SRR19680610	2022-05-19	FALSE
SRR19680609	2022-05-18	FALSE
SRR19680608	2022-05-19	FALSE
SRR19680607	2022-05-17	FALSE
SRR19680606	2022-05-17	FALSE
SRR19680605	2022-05-17	FALSE
SRR19680604	2022-05-17	TRUE
SRR19680603	2022-05-17	FALSE
SRR19680602	2022-05-17	FALSE
SRR19680601	2022-05-17	FALSE
SRR19680600	2022-05-17	TRUE
SRR19680599	2022-05-17	FALSE
SRR19680598	2022-05-16	FALSE
SRR19680597	2022-05-17	FALSE
SRR19680596	2022-05-17	FALSE
SRR19680595	2022-05-16	TRUE
SRR19680594	2022-05-17	TRUE
SRR19680593	2022-05-16	FALSE
SRR19680592	2022-05-17	FALSE
SRR19680591	2022-05-17	FALSE
SRR19680590	2022-05-17	FALSE
SRR19680589	2022-05-17	FALSE
SRR19680588	2022-05-17	FALSE
SRR19680587	2022-05-17	TRUE
SRR19680586	2022-05-17	FALSE
SRR19680585	2022-05-16	FALSE
SRR19680584	2022-05-17	FALSE
SRR19680583	2022-05-17	FALSE
SRR19680582	2022-05-17	FALSE
SRR19680581	2022-05-17	TRUE
SRR19680580	2022-05-17	FALSE
SRR19680579	2022-05-17	FALSE
SRR19680578	2022-05-17	FALSE
SRR19680577	2022-05-17	FALSE
SRR19680576	2022-05-17	TRUE
SRR19680575	2022-05-18	FALSE
SRR19680574	2022-05-18	FALSE
SRR19680573	2022-05-18	TRUE
SRR19680572	2022-05-18	FALSE
SRR19680571	2022-05-18	TRUE
SRR19680570	2022-05-18	TRUE
SRR19680569	2022-05-18	FALSE
SRR19680568	2022-05-18	FALSE
SRR19680567	2022-05-18	FALSE
SRR19680566	2022-05-18	FALSE
SRR19680565	2022-05-18	FALSE
SRR19680564	2022-05-18	FALSE
SRR19680563	2022-05-18	TRUE
SRR19680562	2022-05-18	TRUE
SRR19680561	2022-05-18	TRUE
SRR19680560	2022-05-18	FALSE
SRR19680559	2022-05-18	TRUE
SRR19680558	2022-05-18	TRUE
SRR19680557	2022-05-18	FALSE
SRR19680556	2022-05-18	TRUE
SRR19680555	2022-05-18	TRUE
SRR19680554	2022-05-18	TRUE
SRR19680553	2022-05-18	FALSE
SRR19680552	2022-05-18	FALSE
SRR19680551	2022-05-18	FALSE
SRR19680550	2022-05-18	FALSE
SRR19680549	2022-05-17	FALSE
SRR19680548	2022-05-17	FALSE
SRR19680547	2022-05-17	FALSE
SRR19680546	2022-05-17	FALSE
SRR19680545	2022-05-17	FALSE
SRR19680544	2022-05-17	TRUE
SRR19680543	2022-05-18	FALSE
SRR19680542	2022-05-16	TRUE
SRR19680541	2022-05-18	FALSE
SRR19680540	2022-05-16	FALSE
SRR19680539	2022-05-18	FALSE
SRR19680538	2022-05-18	TRUE
SRR19680537	2022-05-17	TRUE
SRR19680536	2022-05-17	FALSE
SRR19680535	2022-05-17	FALSE
SRR19680534	2022-05-17	FALSE
SRR19680533	2022-05-17	FALSE
SRR19680532	2022-05-16	FALSE
SRR19680531	2022-05-17	FALSE
SRR19680530	2022-05-17	TRUE
SRR19680529	2022-05-17	TRUE
SRR19680528	2022-05-17	TRUE
SRR19680527	2022-05-17	TRUE
SRR19680526	2022-05-17	TRUE
SRR19680525	2022-05-17	FALSE
SRR19680524	2022-05-18	TRUE
SRR19680523	2022-05-18	FALSE
SRR19680522	2022-05-18	FALSE
SRR19680521	2022-05-18	FALSE
SRR19680520	2022-05-18	FALSE
SRR19680519	2022-05-18	TRUE
SRR19680518	2022-05-18	TRUE
SRR19680517	2022-05-18	FALSE
SRR19680516	2022-05-18	FALSE
SRR19680515	2022-05-18	FALSE
SRR19680514	2022-05-18	FALSE
SRR19680513	2022-05-18	FALSE
SRR19680512	2022-05-18	FALSE
SRR19680511	2022-05-18	FALSE
SRR19680510	2022-05-18	FALSE
SRR19680509	2022-05-18	FALSE
SRR19680508	2022-05-18	TRUE
SRR19680507	2022-05-18	FALSE
SRR19680506	2022-05-18	TRUE
SRR19680505	2022-05-18	FALSE
SRR19680504	2022-05-18	FALSE
SRR19680503	2022-05-18	FALSE
SRR19680502	2022-05-18	TRUE
SRR19680501	2022-05-18	FALSE
SRR19680500	2022-05-18	FALSE
SRR19680499	2022-05-18	FALSE
SRR19680498	2022-05-18	TRUE
SRR19680497	2022-05-18	FALSE
SRR19680496	2022-05-18	TRUE
SRR19680495	2022-05-18	TRUE
SRR19680494	2022-05-18	TRUE
SRR19680493	2022-05-18	TRUE
SRR19680492	2022-05-18	FALSE
SRR19680491	2022-05-18	FALSE
SRR19680490	2022-05-18	FALSE
SRR19680489	2022-05-16	TRUE
SRR19680488	2022-05-18	TRUE
SRR19680487	2022-05-18	FALSE
SRR19680486	2022-05-18	FALSE
SRR19680485	2022-05-18	FALSE
SRR19680484	2022-05-18	FALSE
SRR19680483	2022-05-18	FALSE
SRR19680482	2022-05-18	TRUE
SRR19680481	2022-05-18	TRUE
SRR19680480	2022-05-18	FALSE
SRR19680479	2022-05-17	FALSE
SRR19680478	2022-05-17	TRUE
SRR19680477	2022-05-17	FALSE
SRR19680476	2022-05-17	FALSE
SRR19680475	2022-05-17	TRUE
SRR19680474	2022-05-17	FALSE
SRR19680473	2022-05-17	FALSE
SRR19680472	2022-05-17	FALSE
SRR19680471	2022-05-17	FALSE
SRR19680470	2022-05-17	FALSE
SRR19680469	2022-05-18	FALSE
SRR19680468	2022-05-18	TRUE
SRR19680467	2022-05-18	FALSE
SRR19680466	2022-05-18	TRUE
SRR19680465	2022-05-18	FALSE
SRR19680464	2022-05-18	TRUE
SRR19680463	2022-05-18	TRUE
SRR19680462	2022-05-18	TRUE
SRR19680461	2022-05-18	TRUE
SRR19680460	2022-05-18	FALSE
SRR19680459	2022-05-18	FALSE
SRR19680458	2022-05-18	FALSE
SRR19680457	2022-05-18	FALSE
SRR19680456	2022-05-19	FALSE
SRR19680455	2022-05-19	FALSE
SRR19680454	2022-05-19	TRUE
SRR19680453	2022-05-19	FALSE
SRR19680452	2022-05-19	FALSE
SRR19680451	2022-05-19	TRUE
SRR19680450	2022-05-19	TRUE
SRR19680449	2022-05-18	TRUE
SRR19680448	2022-05-18	FALSE
SRR19680447	2022-05-19	FALSE
SRR19680446	2022-05-19	FALSE
SRR19680445	2022-05-19	FALSE
SRR19680444	2022-05-19	TRUE
SRR19680443	2022-05-19	FALSE
SRR19680442	2022-05-19	FALSE
SRR19680441	2022-05-19	FALSE
SRR19680440	2022-05-19	FALSE
SRR19680439	2022-05-19	FALSE
SRR19680438	2022-05-19	TRUE
SRR19680437	2022-05-19	FALSE
SRR19680436	2022-05-19	TRUE
SRR19680435	2022-05-19	FALSE
SRR19680434	2022-05-19	FALSE
SRR19680433	2022-05-19	TRUE
SRR19680432	2022-05-19	FALSE
SRR19680431	2022-05-19	TRUE
SRR19680430	2022-05-19	FALSE
SRR19680429	2022-05-18	FALSE
SRR19680428	2022-05-18	FALSE
SRR19680427	2022-05-18	FALSE
SRR19680426	2022-05-18	FALSE
SRR19680425	2022-05-19	TRUE
SRR19680424	2022-05-19	FALSE
SRR19680423	2022-05-19	TRUE
SRR19680422	2022-05-18	FALSE
SRR19680421	2022-05-18	FALSE
SRR19680420	2022-05-18	FALSE
SRR19680419	2022-05-18	FALSE
SRR19680418	2022-05-19	FALSE
SRR19680417	2022-05-19	FALSE
SRR19680416	2022-05-19	TRUE
SRR19680415	2022-05-18	TRUE
SRR19680414	2022-05-18	FALSE
SRR19680413	2022-05-18	FALSE
SRR19680412	2022-05-18	TRUE
SRR19680411	2022-05-18	TRUE
SRR19680410	2022-05-18	FALSE
SRR19680409	2022-05-18	TRUE
SRR19680408	2022-05-18	FALSE
SRR19680407	2022-05-18	TRUE
SRR19680406	2022-05-18	FALSE
SRR19680405	2022-05-18	FALSE
SRR19680404	2022-05-18	TRUE
SRR19680403	2022-05-18	FALSE
SRR19680402	2022-05-18	TRUE
SRR19680401	2022-05-18	FALSE
SRR19680400	2022-05-18	FALSE
SRR19680399	2022-05-18	FALSE
SRR19680398	2022-05-18	FALSE
SRR19680397	2022-05-18	FALSE
SRR19680396	2022-05-18	FALSE
SRR19680395	2022-05-18	FALSE
SRR19680394	2022-05-18	FALSE
SRR19680393	2022-05-18	FALSE
SRR19680392	2022-05-18	FALSE
SRR19680391	2022-05-18	FALSE
SRR19680390	2022-05-18	FALSE
SRR19680389	2022-05-18	FALSE
SRR19680388	2022-05-18	FALSE
SRR19680387	2022-05-18	FALSE
SRR19680386	2022-05-18	TRUE
SRR19680385	2022-05-18	FALSE
SRR19680384	2022-05-18	FALSE
SRR19680383	2022-05-19	TRUE
SRR19680382	2022-05-21	FALSE
SRR19680381	2022-05-21	FALSE
SRR19680380	2022-05-21	FALSE
SRR19680379	2022-05-21	FALSE
SRR19680378	2022-05-21	TRUE
SRR19680377	2022-05-21	FALSE
SRR19680376	2022-05-21	FALSE
SRR19680375	2022-05-21	FALSE
SRR19680374	2022-05-22	TRUE
SRR19680373	2022-05-22	FALSE
SRR19680372	2022-05-22	FALSE
SRR19680371	2022-05-19	FALSE
SRR19680370	2022-05-20	FALSE
SRR19680369	2022-05-20	TRUE
SRR19680368	2022-05-20	TRUE
SRR19680367	2022-05-20	FALSE
SRR19680366	2022-05-20	FALSE
SRR19680365	2022-05-20	TRUE
SRR19680364	2022-05-19	FALSE
SRR19680363	2022-05-20	TRUE
SRR19680362	2022-05-20	FALSE
SRR19680361	2022-05-20	FALSE
SRR19680360	2022-05-20	TRUE
SRR19680359	2022-05-20	FALSE
SRR19680358	2022-05-20	FALSE
SRR19680357	2022-05-20	FALSE
SRR19680356	2022-05-20	TRUE
SRR19680355	2022-05-20	TRUE
SRR19680354	2022-05-20	FALSE
SRR19680353	2022-05-20	FALSE
SRR19680352	2022-05-20	FALSE
SRR19680351	2022-05-09	FALSE
SRR19680350	2022-05-09	TRUE
SRR19680349	2022-05-09	FALSE
SRR19680348	2022-05-09	TRUE
SRR19680347	2022-05-09	TRUE
SRR19680346	2022-05-10	FALSE
SRR19680345	2022-05-10	FALSE
SRR19680344	2022-05-10	FALSE
SRR19680343	2022-05-10	TRUE
SRR19680342	2022-05-09	TRUE
SRR19680341	2022-05-10	TRUE
SRR19680340	2022-05-10	FALSE
SRR19680339	2022-05-10	FALSE
SRR19680338	2022-05-10	TRUE
SRR19680337	2022-05-10	TRUE
SRR19680336	2022-05-10	FALSE
SRR19680335	2022-05-16	FALSE
SRR19680334	2022-05-16	FALSE
SRR19680333	2022-05-16	FALSE
SRR19680332	2022-05-16	FALSE
SRR19680331	2022-05-15	TRUE
SRR19680330	2022-05-15	FALSE
SRR19680329	2022-05-15	FALSE
SRR19680328	2022-05-15	TRUE
SRR19680327	2022-05-15	FALSE
SRR19680326	2022-05-15	FALSE
SRR19680325	2022-05-15	FALSE
SRR19680324	2022-05-15	TRUE
SRR19680323	2022-05-15	TRUE
SRR19680322	2022-05-15	FALSE
SRR19680321	2022-05-13	FALSE
SRR19680320	2022-05-13	TRUE
SRR19680319	2022-05-10	TRUE
SRR19680318	2022-05-10	TRUE
SRR19680317	2022-05-10	TRUE
SRR19680316	2022-05-10	FALSE
SRR19680315	2022-05-10	FALSE
SRR19680314	2022-05-12	TRUE
SRR19680313	2022-05-12	FALSE
SRR19680312	2022-05-12	TRUE
SRR19680311	2022-05-12	FALSE
SRR19680310	2022-05-12	FALSE
SRR19680309	2022-05-12	FALSE
SRR19680308	2022-05-12	FALSE
SRR19680307	2022-05-12	FALSE
SRR19680306	2022-05-12	TRUE
SRR19680305	2022-05-12	TRUE
SRR19680304	2022-05-12	FALSE
SRR19680303	2022-05-11	FALSE
SRR19680302	2022-05-11	FALSE
SRR19680301	2022-05-10	FALSE
SRR19680300	2022-05-13	FALSE
SRR19680299	2022-05-13	FALSE
SRR19680298	2022-05-13	FALSE
SRR19680297	2022-05-13	FALSE
SRR19680296	2022-05-13	FALSE
SRR19680295	2022-05-10	FALSE
SRR19680294	2022-05-10	FALSE
SRR19680293	2022-05-10	FALSE
SRR19680292	2022-05-10	TRUE
SRR19680291	2022-05-10	FALSE
SRR19680290	2022-05-09	FALSE
SRR19680289	2022-05-12	FALSE
SRR19680288	2022-05-13	FALSE
SRR19680287	2022-05-12	FALSE
SRR19680286	2022-05-09	FALSE
SRR19680285	2022-05-10	FALSE
SRR19680284	2022-05-10	FALSE
SRR19680283	2022-05-09	FALSE
SRR19680282	2022-05-10	TRUE
SRR19680281	2022-05-10	FALSE
SRR19680280	2022-05-10	FALSE
SRR19680279	2022-05-11	FALSE
SRR19680278	2022-05-12	TRUE
SRR19680277	2022-05-10	TRUE
SRR19680276	2022-05-09	FALSE
SRR19680275	2022-05-10	TRUE
SRR19680274	2022-05-10	FALSE
SRR19680273	2022-05-10	FALSE
SRR19680272	2022-05-10	FALSE
SRR19680271	2022-05-10	FALSE
SRR19680270	2022-05-13	FALSE
SRR19680269	2022-05-12	FALSE
SRR19680268	2022-05-12	FALSE
SRR19680267	2022-05-12	FALSE
SRR19680266	2022-05-12	FALSE
SRR19680265	2022-05-12	TRUE
SRR19680264	2022-05-13	TRUE
SRR19680263	2022-05-12	TRUE
SRR19680262	2022-05-12	TRUE
SRR19680261	2022-05-12	TRUE
SRR19680260	2022-05-12	FALSE
SRR19680259	2022-05-12	FALSE
SRR19680258	2022-05-12	FALSE
SRR19680257	2022-05-12	TRUE
SRR19680256	2022-05-12	FALSE
SRR19680255	2022-05-12	FALSE
SRR19680254	2022-05-10	TRUE
SRR19680253	2022-05-10	FALSE
SRR19680252	2022-05-10	FALSE
SRR19680251	2022-05-10	FALSE
SRR19680250	2022-05-10	FALSE
SRR19680249	2022-05-10	TRUE
SRR19680248	2022-05-09	TRUE
SRR19680247	2022-05-10	TRUE
SRR19680246	2022-05-10	FALSE
SRR19680245	2022-05-10	TRUE
SRR19680244	2022-05-10	FALSE
SRR19680243	2022-05-14	TRUE
SRR19680242	2022-05-15	FALSE
SRR19680241	2022-05-15	TRUE
SRR19680240	2022-05-15	TRUE
SRR19680239	2022-05-15	FALSE
SRR19680238	2022-05-15	FALSE
SRR19680237	2022-05-15	TRUE
SRR19680236	2022-05-15	TRUE
SRR19680235	2022-05-15	FALSE
SRR19680234	2022-05-15	TRUE
SRR19680233	2022-05-15	TRUE
SRR19680232	2022-05-15	FALSE
SRR19680231	2022-05-14	FALSE
SRR19680230	2022-05-14	FALSE
SRR19680229	2022-05-15	FALSE
SRR19680228	2022-05-15	FALSE
SRR19680227	2022-05-15	FALSE
SRR19680226	2022-05-14	TRUE
SRR19680225	2022-05-15	FALSE
SRR19680224	2022-05-15	FALSE
SRR19680223	2022-05-12	TRUE
SRR19680222	2022-05-13	TRUE
SRR19680221	2022-05-13	FALSE
SRR19680220	2022-05-12	FALSE
SRR19680219	2022-05-12	TRUE
SRR19680218	2022-05-12	FALSE
SRR19680217	2022-05-12	FALSE
SRR19680216	2022-05-12	FALSE
SRR19680215	2022-05-12	FALSE
SRR19680214	2022-05-12	FALSE
SRR19680213	2022-05-12	FALSE
SRR19680212	2022-05-12	FALSE
SRR19680211	2022-05-12	TRUE
SRR19680210	2022-05-12	FALSE
SRR19680209	2022-05-12	FALSE
SRR19680208	2022-05-12	FALSE
SRR19680207	2022-05-14	FALSE
SRR19680206	2022-05-14	FALSE
SRR19680205	2022-05-14	TRUE
SRR19680204	2022-05-14	TRUE
SRR19680203	2022-05-14	TRUE
SRR19680202	2022-05-14	TRUE
SRR19680201	2022-05-14	FALSE
SRR19680200	2022-05-14	TRUE
SRR19680199	2022-05-14	TRUE
SRR19680198	2022-05-14	TRUE
SRR19680197	2022-05-14	TRUE
SRR19680196	2022-05-14	FALSE
SRR19680195	2022-05-14	FALSE
SRR19680194	2022-05-14	TRUE
SRR19680193	2022-05-14	FALSE
SRR19680192	2022-05-14	FALSE
SRR19680191	2022-05-17	FALSE
SRR19680190	2022-05-17	FALSE
SRR19680189	2022-05-17	FALSE
SRR19680188	2022-05-16	TRUE
SRR19680187	2022-05-17	FALSE
SRR19680186	2022-05-17	TRUE
SRR19680185	2022-05-17	TRUE
SRR19680184	2022-05-17	FALSE
SRR19680183	2022-05-17	TRUE
SRR19680182	2022-05-17	FALSE
SRR19680181	2022-05-16	FALSE
SRR19680180	2022-05-17	FALSE
SRR19680179	2022-05-14	FALSE
SRR19680178	2022-05-13	FALSE
SRR19680177	2022-05-13	FALSE
SRR19680176	2022-05-14	FALSE
SRR19680175	2022-05-14	TRUE
SRR19680174	2022-05-13	FALSE
SRR19680173	2022-05-14	TRUE
SRR19680172	2022-05-14	FALSE
SRR19680171	2022-05-14	TRUE
SRR19680170	2022-05-14	TRUE
SRR19680169	2022-05-14	FALSE
SRR19680168	2022-05-14	FALSE
SRR19680167	2022-05-14	TRUE
SRR19680166	2022-05-14	TRUE
SRR19680165	2022-05-14	FALSE
SRR19680164	2022-05-14	FALSE
SRR19680163	2022-05-14	FALSE
SRR19680162	2022-05-13	FALSE
SRR19680161	2022-05-13	FALSE
SRR19680160	2022-05-14	TRUE
SRR19680159	2022-05-11	FALSE
SRR19680158	2022-05-12	FALSE
SRR19680157	2022-05-12	FALSE
SRR19680156	2022-05-11	TRUE
SRR19680155	2022-05-12	FALSE
SRR19680154	2022-05-12	FALSE
SRR19680153	2022-05-12	FALSE
SRR19680152	2022-05-12	FALSE
SRR19680151	2022-05-12	FALSE
SRR19680150	2022-05-12	TRUE
SRR19680149	2022-05-12	TRUE
SRR19680148	2022-05-10	FALSE
SRR19680147	2022-05-10	FALSE
SRR19680146	2022-05-10	FALSE
SRR19680145	2022-05-10	FALSE
SRR19680144	2022-05-10	TRUE
SRR19680143	2022-05-13	TRUE
SRR19680142	2022-05-13	TRUE
SRR19680141	2022-05-12	TRUE
SRR19680140	2022-05-10	TRUE
SRR19680139	2022-05-10	FALSE
SRR19680138	2022-05-10	TRUE
SRR19680137	2022-05-10	FALSE
SRR19680136	2022-05-10	TRUE
SRR19680135	2022-05-10	FALSE
SRR19680134	2022-05-10	TRUE
SRR19680133	2022-05-10	FALSE
SRR19680132	2022-05-10	TRUE
SRR19680131	2022-05-11	FALSE
SRR19680130	2022-05-11	FALSE
SRR19680129	2022-05-11	FALSE
SRR19680128	2022-05-11	FALSE
SRR19680127	2022-05-16	FALSE
SRR19680126	2022-05-17	TRUE
SRR19680125	2022-05-17	TRUE
SRR19680124	2022-05-16	TRUE
SRR19680123	2022-05-17	TRUE
SRR19680122	2022-05-17	FALSE
SRR19680121	2022-05-17	TRUE
SRR19680120	2022-05-17	TRUE
SRR19680119	2022-05-17	FALSE
SRR19680118	2022-05-17	TRUE
SRR19680117	2022-05-16	TRUE
SRR19680116	2022-05-16	FALSE
SRR19680115	2022-05-17	TRUE
SRR19680114	2022-05-17	FALSE
SRR19680113	2022-05-11	FALSE
SRR19680112	2022-05-11	FALSE
SRR19680111	2022-05-11	FALSE
SRR19680110	2022-05-11	TRUE
SRR19680109	2022-05-11	TRUE
SRR19680108	2022-05-11	FALSE
SRR19680107	2022-05-11	FALSE
SRR19680106	2022-05-13	TRUE
SRR19680105	2022-05-13	TRUE
SRR19680104	2022-05-13	FALSE
SRR19680103	2022-05-13	FALSE
SRR19680102	2022-05-14	FALSE
SRR19680101	2022-05-13	TRUE
SRR19680100	2022-05-13	TRUE
SRR19680099	2022-05-13	FALSE
SRR19680098	2022-05-13	FALSE
SRR19680097	2022-05-13	FALSE
SRR19680096	2022-05-13	FALSE
SRR19680095	2022-05-16	FALSE
SRR19680094	2022-05-17	FALSE
SRR19680093	2022-05-17	FALSE
SRR19680092	2022-05-17	TRUE
SRR19680091	2022-05-14	FALSE
SRR19680090	2022-05-16	FALSE
SRR19680089	2022-05-16	TRUE
SRR19680088	2022-05-16	FALSE
SRR19680087	2022-05-16	FALSE
SRR19680086	2022-05-16	TRUE
SRR19680085	2022-05-16	TRUE
SRR19680084	2022-05-16	TRUE
SRR19680083	2022-05-16	TRUE
SRR19680082	2022-05-16	TRUE
SRR19680081	2022-05-17	FALSE
SRR19680080	2022-05-17	TRUE
SRR19680079	2022-05-17	TRUE
SRR19680078	2022-05-17	FALSE
SRR19680077	2022-05-17	FALSE
SRR19680076	2022-05-17	FALSE
SRR19680075	2022-05-17	FALSE
SRR19680074	2022-05-17	FALSE
SRR19680073	2022-05-17	TRUE
SRR19680072	2022-05-17	FALSE
SRR19680071	2022-05-17	FALSE
SRR19680070	2022-05-17	FALSE
SRR19680069	2022-05-17	FALSE
SRR19680068	2022-05-17	FALSE
SRR19680067	2022-05-17	TRUE
SRR19680066	2022-05-17	FALSE
SRR19680065	2022-05-17	TRUE
SRR19680064	2022-05-17	TRUE
SRR19680063	2022-05-17	FALSE
SRR19680062	2022-05-17	TRUE
SRR19680061	2022-05-17	FALSE
SRR19680060	2022-05-17	FALSE
SRR19680059	2022-05-17	FALSE
SRR19680058	2022-05-17	FALSE
SRR19680057	2022-05-17	TRUE
SRR19680056	2022-05-17	TRUE
SRR19680055	2022-05-17	FALSE
SRR19680054	2022-05-17	FALSE
SRR19680053	2022-05-17	FALSE
SRR19680052	2022-05-17	TRUE
SRR19680051	2022-05-17	TRUE
SRR19680050	2022-05-17	TRUE
SRR19680049	2022-05-16	TRUE
SRR19680048	2022-05-16	TRUE
SRR19680047	2022-05-17	FALSE
SRR19680046	2022-05-17	FALSE
SRR19680045	2022-05-17	FALSE
SRR19680044	2022-05-17	FALSE
SRR19680043	2022-05-17	TRUE
SRR19680042	2022-05-17	TRUE
SRR19680041	2022-05-17	FALSE
SRR19680040	2022-05-17	FALSE
SRR19680039	2022-05-17	FALSE
SRR19680038	2022-05-17	FALSE
SRR19680037	2022-05-17	TRUE
SRR19680036	2022-05-17	FALSE
SRR19680035	2022-05-17	TRUE
SRR19680034	2022-05-18	TRUE
SRR19680033	2022-05-18	FALSE
SRR19680032	2022-05-18	TRUE
SRR19680031	2022-05-16	FALSE
SRR19680030	2022-05-18	FALSE
SRR19680029	2022-05-18	TRUE
SRR19680028	2022-05-18	FALSE
SRR19680027	2022-05-18	FALSE
SRR19680026	2022-05-18	TRUE
SRR19680025	2022-05-17	FALSE
SRR19680024	2022-05-17	TRUE
SRR19680023	2022-05-17	FALSE
SRR19680022	2022-05-17	FALSE
SRR19680021	2022-05-17	FALSE
SRR19680020	2022-05-17	FALSE
SRR19680019	2022-05-17	TRUE
SRR19680018	2022-05-17	TRUE
SRR19680017	2022-05-17	FALSE
SRR19680016	2022-05-17	FALSE
SRR19680015	2022-05-17	FALSE
SRR19680014	2022-05-17	FALSE
SRR19680013	2022-05-18	FALSE
SRR19680012	2022-05-18	TRUE
SRR19680011	2022-05-18	FALSE
SRR19680010	2022-05-18	FALSE
SRR19680009	2022-05-18	FALSE
SRR19680008	2022-05-17	FALSE
SRR19680007	2022-05-18	FALSE
SRR19680006	2022-05-18	FALSE
SRR19680005	2022-05-18	FALSE
SRR19680004	2022-05-18	FALSE
SRR19680003	2022-05-18	FALSE
SRR19680002	2022-05-18	TRUE
SRR19680001	2022-05-18	TRUE
SRR19680000	2022-05-18	TRUE
SRR19679999	2022-05-17	FALSE
SRR19679998	2022-05-18	TRUE
SRR19679997	2022-05-18	FALSE
SRR19679996	2022-05-18	FALSE
SRR19679995	2022-05-18	FALSE
SRR19679994	2022-05-18	FALSE
SRR19679993	2022-05-18	TRUE
SRR19679992	2022-05-18	FALSE
SRR19679991	2022-05-18	TRUE
SRR19679990	2022-05-18	FALSE
SRR19679989	2022-05-18	FALSE
SRR19679988	2022-05-18	FALSE
SRR19679987	2022-05-17	FALSE
SRR19679986	2022-05-17	FALSE
SRR19679985	2022-05-17	TRUE
SRR19679984	2022-05-18	FALSE
SRR19679983	2022-05-18	FALSE
SRR19679982	2022-05-18	TRUE
SRR19679981	2022-05-17	FALSE
SRR19679980	2022-05-18	FALSE
SRR19679979	2022-05-18	FALSE
SRR19679978	2022-05-18	FALSE
SRR19679977	2022-05-17	FALSE
SRR19679976	2022-05-18	FALSE
SRR19679975	2022-05-17	FALSE
SRR19679974	2022-05-18	FALSE
SRR19679973	2022-05-17	TRUE
SRR19679972	2022-05-18	TRUE
SRR19679971	2022-05-17	FALSE
SRR19679970	2022-05-18	FALSE
SRR19679969	2022-05-18	FALSE
SRR19679968	2022-05-18	FALSE
SRR19679967	2022-05-18	TRUE
SRR19679966	2022-05-18	FALSE
SRR19679965	2022-05-18	FALSE
SRR19679964	2022-05-18	FALSE
SRR19679963	2022-05-18	FALSE
SRR19679962	2022-05-18	FALSE
SRR19679961	2022-05-18	TRUE
SRR19679960	2022-05-18	TRUE
SRR19679959	2022-05-19	FALSE
SRR19679958	2022-05-19	FALSE
SRR19679957	2022-05-19	FALSE
SRR19679956	2022-05-19	FALSE
SRR19679955	2022-05-19	FALSE
SRR19679954	2022-05-19	TRUE
SRR19679953	2022-05-19	FALSE
SRR19679952	2022-05-19	FALSE
SRR19679951	2022-05-19	TRUE
SRR19679950	2022-05-19	FALSE
SRR19679949	2022-05-19	TRUE
SRR19679948	2022-05-19	TRUE
SRR19679947	2022-05-19	FALSE
SRR19679946	2022-05-19	TRUE
SRR19679945	2022-05-19	TRUE
SRR19679944	2022-05-19	FALSE
SRR19679943	2022-05-19	FALSE
SRR19679942	2022-05-19	FALSE
SRR19679941	2022-05-19	TRUE
SRR19679940	2022-05-19	FALSE
SRR19679939	2022-05-19	FALSE
SRR19679938	2022-05-19	TRUE
SRR19679937	2022-05-19	FALSE
SRR19679936	2022-05-19	TRUE
SRR19679935	2022-05-19	FALSE
SRR19679934	2022-05-19	FALSE
SRR19679933	2022-05-19	FALSE
SRR19679932	2022-05-19	FALSE
SRR19679931	2022-05-19	FALSE
SRR19679930	2022-05-19	FALSE
SRR19679929	2022-05-19	TRUE
SRR19679928	2022-05-19	TRUE
SRR19679927	2022-05-19	FALSE
SRR19679926	2022-05-17	FALSE
SRR19679925	2022-05-18	FALSE
SRR19679924	2022-05-18	TRUE
SRR19679923	2022-05-18	FALSE
SRR19679922	2022-05-19	FALSE
SRR19679921	2022-05-19	TRUE
SRR19679920	2022-05-19	TRUE
SRR19679919	2022-05-19	TRUE
SRR19679918	2022-05-19	FALSE
SRR19679917	2022-05-19	TRUE
SRR19679916	2022-05-19	FALSE
SRR19679915	2022-05-19	FALSE
SRR19679914	2022-05-19	FALSE
SRR19679913	2022-05-19	FALSE
SRR19679912	2022-05-19	FALSE
SRR19679911	2022-05-19	FALSE
SRR19679910	2022-05-19	TRUE
SRR19679909	2022-05-19	FALSE
SRR19679908	2022-05-19	TRUE
SRR19679907	2022-05-19	FALSE
SRR19679906	2022-05-19	FALSE
SRR19679905	2022-05-19	TRUE
SRR19679904	2022-05-19	FALSE
SRR19679903	2022-05-18	FALSE
SRR19679902	2022-05-18	FALSE
SRR19679901	2022-05-18	FALSE
SRR19679900	2022-05-18	FALSE
SRR19679899	2022-05-18	FALSE
SRR19679898	2022-05-18	FALSE
SRR19679897	2022-05-16	FALSE
SRR19679896	2022-05-18	FALSE
SRR19679895	2022-05-19	FALSE
SRR19679894	2022-05-19	FALSE
SRR19679893	2022-05-19	FALSE
SRR19679892	2022-05-19	FALSE
SRR19679891	2022-05-19	TRUE
SRR19679890	2022-05-19	FALSE
SRR19679889	2022-05-18	TRUE
SRR19679888	2022-05-16	FALSE
SRR19679887	2022-05-18	FALSE
SRR19679886	2022-05-17	TRUE
SRR19679885	2022-05-17	FALSE
SRR19679884	2022-05-17	FALSE
SRR19679883	2022-05-17	TRUE
SRR19679882	2022-05-17	FALSE
SRR19679881	2022-05-17	FALSE
SRR19679880	2022-05-17	TRUE
SRR19679879	2022-05-17	FALSE
SRR19679878	2022-05-17	TRUE
SRR19679877	2022-05-17	FALSE
SRR19679876	2022-05-17	FALSE
SRR19679875	2022-05-17	FALSE
SRR19679874	2022-05-17	FALSE
SRR19679873	2022-05-17	TRUE
SRR19679872	2022-05-17	FALSE
SRR19679871	2022-05-22	TRUE
SRR19679870	2022-05-22	FALSE
SRR19679869	2022-05-22	FALSE
SRR19679868	2022-05-21	FALSE
SRR19679867	2022-05-23	FALSE
SRR19679866	2022-05-23	FALSE
SRR19679865	2022-05-23	FALSE
SRR19679864	2022-05-23	TRUE
SRR19679863	2022-05-20	TRUE
SRR19679862	2022-05-20	FALSE
SRR19679861	2022-05-21	FALSE
SRR19679860	2022-05-21	TRUE
SRR19679859	2022-05-21	FALSE
SRR19679858	2022-05-21	FALSE
SRR19679857	2022-05-21	TRUE
SRR19679856	2022-05-21	TRUE
SRR19679855	2022-05-21	TRUE
SRR19679854	2022-05-20	FALSE
SRR19679853	2022-05-23	TRUE
SRR19679852	2022-05-23	TRUE
SRR19679851	2022-05-22	FALSE
SRR19679850	2022-05-20	FALSE
SRR19679849	2022-05-22	TRUE
SRR19679848	2022-05-21	FALSE
SRR19679847	2022-05-22	TRUE
SRR19679846	2022-05-24	FALSE
SRR19679845	2022-05-24	FALSE
SRR19679844	2022-05-23	FALSE
SRR19679843	2022-05-21	FALSE
SRR19679842	2022-05-21	TRUE
SRR19679841	2022-05-21	TRUE
SRR19679840	2022-05-21	TRUE
SRR19679839	2022-05-23	TRUE
SRR19679838	2022-05-24	FALSE
SRR19679837	2022-05-23	FALSE
SRR19679836	2022-05-24	FALSE
SRR19679835	2022-05-23	FALSE
SRR19679834	2022-05-21	FALSE
SRR19679833	2022-05-21	FALSE
SRR19679832	2022-05-21	TRUE
SRR19679831	2022-05-21	FALSE
SRR19679830	2022-05-21	TRUE
SRR19679829	2022-05-21	TRUE
SRR19679828	2022-05-21	FALSE
SRR19679827	2022-05-21	TRUE
SRR19679826	2022-05-21	FALSE
SRR19679825	2022-05-21	TRUE
SRR19679824	2022-05-21	TRUE
SRR19679823	2022-05-21	FALSE
SRR19679822	2022-05-21	TRUE
SRR19679821	2022-05-21	FALSE
SRR19679820	2022-05-21	FALSE
SRR19679819	2022-05-22	TRUE
SRR19679818	2022-05-21	FALSE
SRR19679817	2022-05-21	FALSE
SRR19679816	2022-05-23	TRUE
SRR19679815	2022-05-23	TRUE
SRR19679814	2022-05-23	TRUE
SRR19679813	2022-05-23	FALSE
SRR19679812	2022-05-23	TRUE
SRR19679811	2022-05-23	TRUE
SRR19679810	2022-05-22	TRUE
SRR19679809	2022-05-22	FALSE
SRR19679808	2022-05-22	FALSE
SRR19679807	2022-05-23	TRUE
SRR19679806	2022-05-23	FALSE
SRR19679805	2022-05-21	TRUE
SRR19679804	2022-05-21	FALSE
SRR19679803	2022-05-20	TRUE
SRR19679802	2022-05-21	FALSE
SRR19679801	2022-05-21	FALSE
SRR19679800	2022-05-21	FALSE
SRR19679799	2022-05-21	FALSE
SRR19679798	2022-05-21	FALSE
SRR19679797	2022-05-21	FALSE
SRR19679796	2022-05-23	TRUE
SRR19679795	2022-05-23	TRUE
SRR19679794	2022-05-22	TRUE
SRR19679793	2022-05-21	FALSE
SRR19679792	2022-05-22	TRUE
SRR19679791	2022-05-22	TRUE
SRR19679790	2022-05-22	FALSE
SRR19679789	2022-05-22	FALSE
SRR19679788	2022-05-21	FALSE
SRR19679787	2022-05-22	TRUE
SRR19679786	2022-05-22	FALSE
SRR19679785	2022-05-23	FALSE
SRR19679784	2022-05-23	FALSE
SRR19679783	2022-05-23	TRUE
SRR19679782	2022-05-23	FALSE
SRR19679781	2022-05-23	TRUE
SRR19679780	2022-05-23	FALSE
SRR19679779	2022-05-23	FALSE
SRR19679778	2022-05-23	FALSE
SRR19679777	2022-05-23	FALSE
SRR19679776	2022-05-23	FALSE
SRR19679775	2022-05-22	TRUE
SRR19679774	2022-05-21	TRUE
SRR19679773	2022-05-22	FALSE
SRR19679772	2022-05-22	FALSE
SRR19679771	2022-05-23	FALSE
SRR19679770	2022-05-21	TRUE
SRR19679769	2022-05-23	TRUE
SRR19679768	2022-05-23	FALSE
SRR19679767	2022-05-23	TRUE
SRR19679766	2022-05-19	FALSE
SRR19679765	2022-05-18	FALSE
SRR19679764	2022-05-19	FALSE
SRR19679763	2022-05-19	TRUE
SRR19679762	2022-05-19	FALSE
SRR19679761	2022-05-18	TRUE
SRR19679760	2022-05-19	FALSE
SRR19679759	2022-05-19	TRUE
SRR19679758	2022-05-19	FALSE
SRR19679757	2022-05-19	TRUE
SRR19679756	2022-05-19	FALSE
SRR19679755	2022-05-20	FALSE
SRR19679754	2022-05-19	FALSE
SRR19679753	2022-05-19	TRUE
SRR19679752	2022-05-19	TRUE
SRR19679751	2022-05-20	FALSE
SRR19679750	2022-05-19	FALSE
SRR19679749	2022-05-20	TRUE
SRR19679748	2022-05-19	TRUE
SRR19679747	2022-05-19	TRUE
SRR19679746	2022-05-19	TRUE
SRR19679745	2022-05-20	FALSE
SRR19679744	2022-05-20	TRUE
SRR19679743	2022-05-20	FALSE
SRR19679742	2022-05-20	TRUE
SRR19679741	2022-05-20	FALSE
SRR19679740	2022-05-20	FALSE
SRR19679739	2022-05-20	FALSE
SRR19679738	2022-05-20	FALSE
SRR19679737	2022-05-20	FALSE
SRR19679736	2022-05-22	FALSE
SRR19679735	2022-05-22	TRUE
SRR19679734	2022-05-22	FALSE
SRR19679733	2022-05-22	TRUE
SRR19679732	2022-05-22	FALSE
SRR19679731	2022-05-22	FALSE
SRR19679730	2022-05-22	TRUE
SRR19679729	2022-05-22	FALSE
SRR19679728	2022-05-21	FALSE
SRR19679727	2022-05-20	TRUE
SRR19679726	2022-05-20	TRUE
SRR19679725	2022-05-20	FALSE
SRR19679724	2022-05-20	TRUE
SRR19679723	2022-05-20	TRUE
SRR19679722	2022-05-20	FALSE
SRR19679721	2022-05-20	TRUE
SRR19679720	2022-05-20	FALSE
SRR19679719	2022-05-19	FALSE
SRR19679718	2022-05-19	FALSE
SRR19679717	2022-05-19	FALSE
SRR19679716	2022-05-19	FALSE
SRR19679715	2022-05-19	FALSE
SRR19679714	2022-05-19	FALSE
SRR19679713	2022-05-19	FALSE
SRR19679712	2022-05-19	TRUE
SRR19679711	2022-05-20	FALSE
SRR19679710	2022-05-20	FALSE
SRR19679709	2022-05-20	FALSE
SRR19679708	2022-05-20	FALSE
SRR19679707	2022-05-19	FALSE
SRR19679706	2022-05-19	TRUE
SRR19679705	2022-05-19	FALSE
SRR19679704	2022-05-19	FALSE
SRR19679703	2022-05-19	TRUE
SRR19679702	2022-05-19	FALSE
SRR19679701	2022-05-20	TRUE
SRR19679700	2022-05-20	FALSE
SRR19679699	2022-05-17	TRUE
SRR19679698	2022-05-17	TRUE
SRR19679697	2022-05-16	FALSE
SRR19679696	2022-05-17	TRUE
SRR19679695	2022-05-18	FALSE
SRR19679694	2022-05-18	FALSE
SRR19679693	2022-05-18	TRUE
SRR19679692	2022-05-18	TRUE
SRR19679691	2022-05-17	FALSE
SRR19679690	2022-05-18	FALSE
SRR19679689	2022-05-18	TRUE
SRR19679688	2022-05-18	TRUE
SRR19679687	2022-05-18	TRUE
SRR19679686	2022-05-16	FALSE
SRR19679685	2022-05-16	FALSE
SRR19679684	2022-05-17	TRUE
SRR19679683	2022-05-16	TRUE
SRR19679682	2022-05-16	FALSE
SRR19679681	2022-05-16	FALSE
SRR19679680	2022-05-16	TRUE
SRR19679679	2022-05-16	TRUE
SRR19679678	2022-05-16	TRUE
SRR19679677	2022-05-16	TRUE
SRR19679676	2022-05-17	FALSE
SRR19679675	2022-05-16	TRUE
SRR19679674	2022-05-16	FALSE
SRR19679673	2022-05-16	TRUE
SRR19679672	2022-05-17	FALSE
SRR19679671	2022-05-17	TRUE
SRR19679670	2022-05-16	TRUE
SRR19679669	2022-05-16	FALSE
SRR19679668	2022-05-16	TRUE
SRR19679667	2022-05-16	FALSE
SRR19679666	2022-05-16	FALSE
SRR19679665	2022-05-17	TRUE
SRR19679664	2022-05-16	FALSE
SRR19679663	2022-05-18	FALSE
SRR19679662	2022-05-18	FALSE
SRR19679661	2022-05-18	FALSE
SRR19679660	2022-05-18	FALSE
SRR19679659	2022-05-18	TRUE
SRR19679658	2022-05-18	FALSE
SRR19679657	2022-05-18	FALSE
SRR19679656	2022-05-18	TRUE
SRR19679655	2022-05-18	FALSE
SRR19679654	2022-05-18	FALSE
SRR19679653	2022-05-18	TRUE
SRR19679652	2022-05-18	TRUE
SRR19679651	2022-05-18	TRUE
SRR19679650	2022-05-18	FALSE
SRR19679649	2022-05-18	TRUE
SRR19679648	2022-05-18	FALSE
SRR19679647	2022-05-18	FALSE
SRR19679646	2022-05-18	FALSE
SRR19679645	2022-05-18	TRUE
SRR19679644	2022-05-18	FALSE
SRR19679643	2022-05-18	FALSE
SRR19679642	2022-05-17	FALSE
SRR19679641	2022-05-18	FALSE
SRR19679640	2022-05-18	FALSE
SRR19679639	2022-05-18	TRUE
SRR19679638	2022-05-18	FALSE
SRR19679637	2022-05-18	FALSE
SRR19679636	2022-05-18	FALSE
SRR19679635	2022-05-17	FALSE
SRR19679634	2022-05-18	TRUE
SRR19679633	2022-05-18	TRUE
SRR19679632	2022-05-18	TRUE
SRR19679631	2022-05-18	TRUE
SRR19679630	2022-05-18	TRUE
SRR19679629	2022-05-18	FALSE
SRR19679628	2022-05-18	FALSE
SRR19679627	2022-05-18	FALSE
SRR19679626	2022-05-17	FALSE
SRR19679625	2022-05-18	FALSE
SRR19679624	2022-05-18	FALSE
SRR19679623	2022-05-18	TRUE
SRR19679622	2022-05-17	TRUE
SRR19679621	2022-05-18	FALSE
SRR19679620	2022-05-18	TRUE
SRR19679619	2022-05-18	TRUE
SRR19679618	2022-05-17	TRUE
SRR19679617	2022-05-17	TRUE
SRR19679616	2022-05-17	FALSE
SRR19679615	2022-05-17	FALSE
SRR19679614	2022-05-18	TRUE
SRR19679613	2022-05-18	FALSE
SRR19679612	2022-05-18	FALSE
SRR19679611	2022-05-18	TRUE
SRR19679610	2022-05-18	FALSE
SRR19679609	2022-05-18	FALSE
SRR19679608	2022-05-18	TRUE
SRR19679607	2022-05-18	TRUE
SRR19679606	2022-05-18	FALSE
SRR19679605	2022-05-18	TRUE
SRR19679604	2022-05-18	FALSE
SRR19679603	2022-05-18	TRUE
SRR19679602	2022-05-18	FALSE
SRR19679601	2022-05-18	FALSE
SRR19679600	2022-05-18	TRUE
SRR19679599	2022-05-20	FALSE
SRR19679598	2022-05-20	TRUE
SRR19679597	2022-05-20	TRUE
SRR19679596	2022-05-20	TRUE
SRR19679595	2022-05-20	FALSE
SRR19679594	2022-05-20	FALSE
SRR19679593	2022-05-20	FALSE
SRR19679592	2022-05-20	TRUE
SRR19679591	2022-05-20	TRUE
SRR19679590	2022-05-20	TRUE
SRR19679589	2022-05-21	TRUE
SRR19679588	2022-05-20	FALSE
SRR19679587	2022-05-20	FALSE
SRR19679586	2022-05-20	TRUE
SRR19679585	2022-05-20	TRUE
SRR19679584	2022-05-19	TRUE
SRR19679583	2022-05-19	FALSE
SRR19679582	2022-05-19	FALSE
SRR19679581	2022-05-19	FALSE
SRR19679580	2022-05-19	FALSE
SRR19679579	2022-05-18	FALSE
SRR19679578	2022-05-18	TRUE
SRR19679577	2022-05-19	TRUE
SRR19679576	2022-05-19	FALSE
SRR19679575	2022-05-20	TRUE
SRR19679574	2022-05-20	FALSE
SRR19679573	2022-05-19	FALSE
SRR19679572	2022-05-16	FALSE
SRR19679571	2022-05-16	FALSE
SRR19679570	2022-05-16	FALSE
SRR19679569	2022-05-16	TRUE
SRR19679568	2022-05-17	FALSE
SRR19679567	2022-05-17	TRUE
SRR19679566	2022-05-17	TRUE
SRR19679565	2022-05-17	FALSE
SRR19679564	2022-05-17	TRUE
SRR19679563	2022-05-17	FALSE
SRR19679562	2022-05-17	FALSE
SRR19679561	2022-05-17	TRUE
SRR19679560	2022-05-17	FALSE
SRR19679559	2022-05-17	FALSE
SRR19679558	2022-05-17	FALSE
SRR19679557	2022-05-17	FALSE
SRR19679556	2022-05-17	FALSE
SRR19679555	2022-05-17	FALSE
SRR19679554	2022-05-17	TRUE
SRR19679553	2022-05-17	FALSE
SRR19679552	2022-05-17	TRUE
SRR19679551	2022-05-17	FALSE
SRR19679550	2022-05-17	TRUE
SRR19679549	2022-05-17	FALSE
SRR19679548	2022-05-17	FALSE
SRR19679547	2022-05-17	TRUE
SRR19679546	2022-05-16	TRUE
SRR19679545	2022-05-17	FALSE
SRR19679544	2022-05-16	FALSE
SRR19679543	2022-05-17	FALSE
SRR19679542	2022-05-17	TRUE
SRR19679541	2022-05-17	FALSE
SRR19679540	2022-05-17	FALSE
SRR19679539	2022-05-17	FALSE
SRR19679538	2022-05-17	FALSE
SRR19679537	2022-05-16	FALSE
SRR19679536	2022-05-17	FALSE
SRR19679535	2022-05-17	TRUE
SRR19679534	2022-05-17	FALSE
SRR19679533	2022-05-17	FALSE
SRR19679532	2022-05-17	FALSE
SRR19679531	2022-05-17	FALSE
SRR19679530	2022-05-16	FALSE
SRR19679529	2022-05-17	FALSE
SRR19679528	2022-05-17	FALSE
SRR19679527	2022-05-18	FALSE
SRR19679526	2022-05-16	FALSE
SRR19679525	2022-05-18	FALSE
SRR19679524	2022-05-18	FALSE
SRR19679523	2022-05-18	TRUE
SRR19679522	2022-05-18	TRUE
SRR19679521	2022-05-18	FALSE
SRR19679520	2022-05-18	FALSE
SRR19679519	2022-05-18	FALSE
SRR19679518	2022-05-18	FALSE
SRR19679517	2022-05-18	TRUE
SRR19679516	2022-05-18	TRUE
SRR19679515	2022-05-18	FALSE
SRR19679514	2022-05-18	FALSE
SRR19679513	2022-05-18	FALSE
SRR19679512	2022-05-18	FALSE
SRR19679511	2022-05-18	FALSE
SRR19679510	2022-05-18	FALSE
SRR19679509	2022-05-18	FALSE
SRR19679508	2022-05-18	TRUE
SRR19679507	2022-05-18	FALSE
SRR19679506	2022-05-18	FALSE
SRR19679505	2022-05-18	FALSE
SRR19679504	2022-05-18	FALSE
SRR19679503	2022-05-18	FALSE
SRR19679502	2022-05-18	FALSE
SRR19679501	2022-05-18	FALSE
SRR19679500	2022-05-18	FALSE
SRR19679499	2022-05-18	FALSE
SRR19679498	2022-05-18	FALSE
SRR19679497	2022-05-18	FALSE
SRR19679496	2022-05-18	FALSE
SRR19679495	2022-05-18	FALSE
SRR19679494	2022-05-18	TRUE
SRR19679493	2022-05-18	FALSE
SRR19679492	2022-05-18	FALSE
SRR19679491	2022-05-18	FALSE
SRR19679490	2022-05-18	FALSE
SRR19679489	2022-05-18	FALSE
SRR19679488	2022-05-18	TRUE
SRR19679487	2022-05-18	TRUE
SRR19679486	2022-05-17	FALSE
SRR19679485	2022-05-17	TRUE
SRR19679484	2022-05-16	TRUE
SRR19679483	2022-05-18	FALSE
SRR19679482	2022-05-18	TRUE
SRR19679481	2022-05-18	TRUE
SRR19679480	2022-05-18	FALSE
SRR19679479	2022-05-18	FALSE
SRR19679478	2022-05-18	TRUE
SRR19679477	2022-05-18	TRUE
SRR19679476	2022-05-18	TRUE
SRR19679475	2022-05-18	FALSE
SRR19679474	2022-05-18	TRUE
SRR19679473	2022-05-16	FALSE
SRR19679472	2022-05-18	FALSE
SRR19679471	2022-05-18	TRUE
SRR19679470	2022-05-18	FALSE
SRR19679469	2022-05-16	FALSE
SRR19679468	2022-05-16	TRUE
SRR19679467	2022-05-17	FALSE
SRR19679466	2022-05-18	FALSE
SRR19679465	2022-05-18	FALSE
SRR19679464	2022-05-18	FALSE
SRR19679463	2022-05-18	FALSE
SRR19679462	2022-05-18	FALSE
SRR19679461	2022-05-17	TRUE
SRR19679460	2022-05-18	FALSE
SRR19679459	2022-05-18	TRUE
SRR19679458	2022-05-16	FALSE
SRR19679457	2022-05-18	FALSE
SRR19679456	2022-05-18	FALSE
SRR19679455	2022-05-18	FALSE
SRR19679454	2022-05-18	FALSE
SRR19679453	2022-05-17	TRUE
SRR19679452	2022-05-17	FALSE
SRR19679451	2022-05-17	FALSE
SRR19679450	2022-05-17	TRUE
SRR19679449	2022-05-17	FALSE
SRR19679448	2022-05-17	FALSE
SRR19679447	2022-05-17	FALSE
SRR19679446	2022-05-17	FALSE
SRR19679445	2022-05-17	FALSE
SRR19679444	2022-05-17	FALSE
SRR19679443	2022-05-17	TRUE
SRR19679442	2022-05-10	FALSE
SRR19679441	2022-05-17	TRUE
SRR19679440	2022-05-18	FALSE
SRR19679439	2022-05-18	FALSE
SRR19679438	2022-05-18	TRUE
SRR19679437	2022-05-18	FALSE
SRR19679436	2022-05-18	FALSE
SRR19679435	2022-05-18	FALSE
SRR19679434	2022-05-18	FALSE
SRR19679433	2022-05-18	FALSE
SRR19679432	2022-05-18	TRUE
SRR19679431	2022-05-18	FALSE
SRR19679430	2022-05-18	TRUE
SRR19679429	2022-05-18	TRUE
SRR19679428	2022-05-18	FALSE
SRR19679427	2022-05-19	TRUE
SRR19679426	2022-05-19	TRUE
SRR19679425	2022-05-19	TRUE
SRR19679424	2022-05-19	FALSE
SRR19679423	2022-05-19	FALSE
SRR19679422	2022-05-19	TRUE
SRR19679421	2022-05-19	TRUE
SRR19679420	2022-05-19	TRUE
SRR19679419	2022-05-19	FALSE
SRR19679418	2022-05-19	FALSE
SRR19679417	2022-05-19	FALSE
SRR19679416	2022-05-19	FALSE
SRR19679415	2022-05-18	FALSE
SRR19679414	2022-05-19	FALSE
SRR19679413	2022-05-19	TRUE
SRR19679412	2022-05-19	TRUE
SRR19679411	2022-05-19	FALSE
SRR19679410	2022-05-19	TRUE
SRR19679409	2022-05-19	FALSE
SRR19679408	2022-05-18	TRUE
SRR19679407	2022-05-18	TRUE
SRR19679406	2022-05-18	FALSE
SRR19679405	2022-05-18	FALSE
SRR19679404	2022-05-18	TRUE
SRR19679403	2022-05-18	TRUE
SRR19679402	2022-05-18	FALSE
SRR19679401	2022-05-17	FALSE
SRR19679400	2022-05-19	FALSE
SRR19679399	2022-05-19	FALSE
SRR19679398	2022-05-19	TRUE
SRR19679397	2022-05-19	FALSE
SRR19679396	2022-05-19	TRUE
SRR19679395	2022-05-18	FALSE
SRR19679394	2022-05-18	FALSE
SRR19679393	2022-05-18	FALSE
SRR19679392	2022-05-19	TRUE
SRR19679391	2022-05-19	FALSE
SRR19679390	2022-05-17	TRUE
SRR19679389	2022-05-17	FALSE
SRR19679388	2022-05-17	TRUE
SRR19679387	2022-05-16	TRUE
SRR19679386	2022-05-17	FALSE
SRR19679385	2022-05-17	FALSE
SRR19679384	2022-05-17	TRUE
SRR19679383	2022-05-17	TRUE
SRR19679382	2022-05-18	FALSE
SRR19679381	2022-05-18	FALSE
SRR19679380	2022-05-18	FALSE
SRR19679379	2022-05-17	FALSE
SRR19679378	2022-05-18	TRUE
SRR19679377	2022-05-18	FALSE
SRR19679376	2022-05-18	TRUE
SRR19679375	2022-05-18	FALSE
SRR19679374	2022-05-18	FALSE
SRR19679373	2022-05-18	FALSE
SRR19679372	2022-05-18	FALSE
SRR19679371	2022-05-18	TRUE
SRR19679370	2022-05-19	FALSE
SRR19679369	2022-05-19	TRUE
SRR19679368	2022-05-19	FALSE
SRR19679367	2022-05-19	TRUE
SRR19679366	2022-05-19	TRUE
SRR19679365	2022-05-19	FALSE
SRR19679364	2022-05-19	FALSE
SRR19679363	2022-05-19	FALSE
SRR19679362	2022-05-19	TRUE
SRR19679361	2022-05-19	TRUE
SRR19679360	2022-05-19	FALSE
SRR19679359	2022-05-18	TRUE
SRR19679358	2022-05-19	TRUE
SRR19679357	2022-05-19	FALSE
SRR19679356	2022-05-19	TRUE
SRR19679355	2022-05-18	TRUE
SRR19679354	2022-05-18	FALSE
SRR19679353	2022-05-18	FALSE
SRR19679352	2022-05-18	TRUE
SRR19679351	2022-05-18	FALSE
SRR19679350	2022-05-19	FALSE
SRR19679349	2022-05-19	TRUE
SRR19679348	2022-05-19	TRUE
SRR19679347	2022-05-19	FALSE
SRR19679346	2022-05-19	FALSE
SRR19679345	2022-05-19	FALSE
SRR19679344	2022-05-22	TRUE
SRR19679343	2022-05-22	FALSE
SRR19679342	2022-05-22	FALSE
SRR19679341	2022-05-21	TRUE
SRR19679340	2022-05-21	TRUE
SRR19679339	2022-05-22	FALSE
SRR19679338	2022-05-22	TRUE
SRR19679337	2022-05-22	FALSE
SRR19679336	2022-05-22	FALSE
SRR19679335	2022-05-22	FALSE
SRR19679334	2022-05-22	FALSE
SRR19679333	2022-05-23	FALSE
SRR19679332	2022-05-23	FALSE
SRR19679331	2022-05-23	TRUE
SRR19679330	2022-05-23	FALSE
SRR19679329	2022-05-22	FALSE
SRR19679328	2022-05-21	TRUE
SRR19679327	2022-05-22	FALSE
SRR19679326	2022-05-22	FALSE
SRR19679325	2022-05-23	FALSE
SRR19679324	2022-05-23	TRUE
SRR19679323	2022-05-20	TRUE
SRR19679322	2022-05-22	TRUE
SRR19679321	2022-05-22	TRUE
SRR19679320	2022-05-23	FALSE
SRR19679319	2022-05-22	TRUE
SRR19679318	2022-05-21	FALSE
SRR19679317	2022-05-21	TRUE
SRR19679316	2022-05-21	FALSE
SRR19679315	2022-05-21	FALSE
SRR19679314	2022-05-21	TRUE
SRR19679313	2022-05-21	FALSE
SRR19679312	2022-05-22	FALSE
SRR19679311	2022-05-21	TRUE
SRR19679310	2022-05-22	TRUE
SRR19679309	2022-05-22	FALSE
SRR19679308	2022-05-22	FALSE
SRR19679307	2022-05-22	FALSE
SRR19679306	2022-05-22	FALSE
SRR19679305	2022-05-22	FALSE
SRR19679304	2022-05-21	FALSE
SRR19679303	2022-05-21	FALSE
SRR19679302	2022-05-22	TRUE
SRR19679301	2022-05-22	TRUE
SRR19679300	2022-05-21	TRUE
SRR19679299	2022-05-22	TRUE
SRR19679298	2022-05-22	TRUE
SRR19679297	2022-05-22	TRUE
SRR19679296	2022-05-22	TRUE
SRR19679295	2022-05-22	FALSE
SRR19679294	2022-05-22	FALSE
SRR19679293	2022-05-22	TRUE
SRR19679292	2022-05-22	FALSE
SRR19679291	2022-05-21	TRUE
SRR19679290	2022-05-22	TRUE
SRR19679289	2022-05-22	FALSE
SRR19679288	2022-05-22	FALSE
SRR19679287	2022-05-22	TRUE
SRR19679286	2022-05-22	FALSE
SRR19679285	2022-05-22	FALSE
SRR19679284	2022-05-20	FALSE
SRR19679283	2022-05-20	FALSE
SRR19679282	2022-05-19	TRUE
SRR19679281	2022-05-20	TRUE
SRR19679280	2022-05-18	FALSE
SRR19679279	2022-05-19	FALSE
SRR19679278	2022-05-21	FALSE
SRR19679277	2022-05-22	TRUE
SRR19679276	2022-05-22	FALSE
SRR19679275	2022-05-22	TRUE
SRR19679274	2022-05-22	TRUE
SRR19679273	2022-05-21	TRUE
SRR19679272	2022-05-22	FALSE
SRR19679271	2022-05-22	TRUE
SRR19679270	2022-05-22	FALSE
SRR19679269	2022-05-22	FALSE
SRR19679268	2022-05-22	TRUE
SRR19679267	2022-05-22	FALSE
SRR19679266	2022-05-22	TRUE
SRR19679265	2022-05-19	TRUE
SRR19679264	2022-05-22	FALSE
SRR19679263	2022-05-22	FALSE
SRR19679262	2022-05-21	FALSE
SRR19679261	2022-05-21	FALSE
SRR19679260	2022-05-21	TRUE
SRR19679259	2022-05-22	TRUE
SRR19679258	2022-05-22	FALSE
SRR19679257	2022-05-22	FALSE
SRR19679256	2022-05-22	TRUE
SRR19679255	2022-05-22	FALSE
SRR19679254	2022-05-22	FALSE
SRR19679253	2022-05-22	FALSE
SRR19679252	2022-05-20	TRUE
SRR19679251	2022-05-20	FALSE
SRR19679250	2022-05-20	FALSE
SRR19679249	2022-05-20	FALSE
SRR19679248	2022-05-22	FALSE
SRR19679247	2022-05-22	TRUE
SRR19679246	2022-05-22	TRUE
SRR19679245	2022-05-22	TRUE
SRR19679244	2022-05-22	TRUE
SRR19679243	2022-05-21	FALSE
SRR19679242	2022-05-20	TRUE
SRR19679241	2022-05-18	TRUE
SRR19679240	2022-05-18	TRUE
SRR19679239	2022-05-20	TRUE
SRR19679238	2022-05-20	FALSE
SRR19679237	2022-05-19	FALSE
SRR19679236	2022-05-12	FALSE
SRR19679235	2022-05-12	TRUE
SRR19679234	2022-05-12	FALSE
SRR19679233	2022-05-12	TRUE
SRR19679232	2022-05-15	FALSE
SRR19679231	2022-05-15	TRUE
SRR19679230	2022-05-15	TRUE
SRR19679229	2022-05-15	FALSE
SRR19679228	2022-05-11	FALSE
SRR19679227	2022-05-11	FALSE
SRR19679226	2022-05-11	TRUE
SRR19679225	2022-05-11	FALSE
SRR19679224	2022-05-11	FALSE
SRR19679223	2022-05-11	FALSE
SRR19679222	2022-05-11	FALSE
SRR19679221	2022-05-11	FALSE
SRR19679220	2022-05-12	FALSE
SRR19679219	2022-05-12	FALSE
SRR19679218	2022-05-12	FALSE
SRR19679217	2022-05-12	TRUE
SRR19679216	2022-05-12	FALSE
SRR19679215	2022-05-12	FALSE
SRR19679214	2022-05-12	FALSE
SRR19679213	2022-05-12	FALSE
SRR19679212	2022-05-15	FALSE
SRR19679211	2022-05-15	FALSE
SRR19679210	2022-05-15	FALSE
SRR19679209	2022-05-15	TRUE
SRR19679208	2022-05-15	TRUE
SRR19679207	2022-05-15	FALSE
SRR19679206	2022-05-15	TRUE
SRR19679205	2022-05-15	FALSE
SRR19679204	2022-05-15	TRUE
SRR19679203	2022-05-15	TRUE
SRR19679202	2022-05-15	FALSE
SRR19679201	2022-05-15	TRUE
SRR19679200	2022-05-14	TRUE
SRR19679199	2022-05-13	TRUE
SRR19679198	2022-05-13	FALSE
SRR19679197	2022-05-13	FALSE
SRR19679196	2022-05-13	TRUE
SRR19679195	2022-05-13	FALSE
SRR19679194	2022-05-13	FALSE
SRR19679193	2022-05-13	TRUE
SRR19679192	2022-05-13	FALSE
SRR19679191	2022-05-14	TRUE
SRR19679190	2022-05-14	TRUE
SRR19679189	2022-05-14	FALSE
SRR19679188	2022-05-14	FALSE
SRR19679187	2022-05-14	FALSE
SRR19679186	2022-05-14	TRUE
SRR19679185	2022-05-14	FALSE
SRR19679184	2022-05-13	FALSE
SRR19679183	2022-05-14	FALSE
SRR19679182	2022-05-14	FALSE
SRR19679181	2022-05-12	FALSE
SRR19679180	2022-05-13	TRUE
SRR19679179	2022-05-13	FALSE
SRR19679178	2022-05-13	FALSE
SRR19679177	2022-05-13	FALSE
SRR19679176	2022-05-13	FALSE
SRR19679175	2022-05-13	FALSE
SRR19679174	2022-05-14	FALSE
SRR19679173	2022-05-11	FALSE
SRR19679172	2022-05-13	FALSE
SRR19679171	2022-05-13	FALSE
SRR19679170	2022-05-13	FALSE
SRR19679169	2022-05-13	FALSE
SRR19679168	2022-05-13	TRUE
SRR19679167	2022-05-14	FALSE
SRR19679166	2022-05-14	FALSE
SRR19679165	2022-05-12	FALSE
SRR19679164	2022-05-12	TRUE
SRR19679163	2022-05-12	FALSE
SRR19679162	2022-05-12	FALSE
SRR19679161	2022-05-12	FALSE
SRR19679160	2022-05-12	FALSE
SRR19679159	2022-05-12	FALSE
SRR19679158	2022-05-12	FALSE
SRR19679157	2022-05-12	FALSE
SRR19679156	2022-05-12	FALSE
SRR19679155	2022-05-12	FALSE
SRR19679154	2022-05-13	TRUE
SRR19679153	2022-05-12	TRUE
SRR19679152	2022-05-12	FALSE
SRR19679151	2022-05-13	TRUE
SRR19679150	2022-05-13	TRUE
SRR19679149	2022-05-13	FALSE
SRR19679148	2022-05-13	TRUE
SRR19679147	2022-05-13	FALSE
SRR19679146	2022-05-13	FALSE
SRR19679145	2022-05-14	TRUE
SRR19679144	2022-05-13	FALSE
SRR19679143	2022-05-13	FALSE
SRR19679142	2022-05-13	FALSE
SRR19679141	2022-05-13	TRUE
SRR19679140	2022-05-13	TRUE
SRR19679139	2022-05-13	FALSE
SRR19679138	2022-05-13	TRUE
SRR19679137	2022-05-13	FALSE
SRR19679136	2022-05-13	TRUE
SRR19679135	2022-05-17	FALSE
SRR19679134	2022-05-17	TRUE
SRR19679133	2022-05-17	FALSE
SRR19679132	2022-05-17	FALSE
SRR19679131	2022-05-17	FALSE
SRR19679130	2022-05-17	FALSE
SRR19679129	2022-05-17	FALSE
SRR19679128	2022-05-17	FALSE
SRR19679127	2022-05-17	FALSE
SRR19679126	2022-05-17	TRUE
SRR19679125	2022-05-17	FALSE
SRR19679124	2022-05-17	TRUE
SRR19679123	2022-05-17	FALSE
SRR19679122	2022-05-17	FALSE
SRR19679121	2022-05-17	TRUE
SRR19679120	2022-05-17	FALSE
SRR19679119	2022-05-17	TRUE
SRR19679118	2022-05-17	TRUE
SRR19679117	2022-05-11	FALSE
SRR19679116	2022-05-12	TRUE
SRR19679115	2022-05-12	TRUE
SRR19679114	2022-05-12	TRUE
SRR19679113	2022-05-12	FALSE
SRR19679112	2022-05-12	TRUE
SRR19679111	2022-05-12	FALSE
SRR19679110	2022-05-12	FALSE
SRR19679109	2022-05-12	TRUE
SRR19679108	2022-05-12	TRUE
SRR19679107	2022-05-12	FALSE
SRR19679106	2022-05-12	TRUE
SRR19679105	2022-05-12	FALSE
SRR19679104	2022-05-11	FALSE
SRR19679103	2022-05-11	FALSE
SRR19679102	2022-05-11	TRUE
SRR19679101	2022-05-12	FALSE
SRR19679100	2022-05-12	FALSE
SRR19679099	2022-05-12	TRUE
SRR19679098	2022-05-11	FALSE
SRR19679097	2022-05-12	TRUE
SRR19679096	2022-05-12	FALSE
SRR19679095	2022-05-09	TRUE
SRR19679094	2022-05-09	FALSE
SRR19679093	2022-05-10	TRUE
SRR19679092	2022-05-10	FALSE
SRR19679091	2022-05-09	FALSE
SRR19679090	2022-05-15	TRUE
SRR19679089	2022-05-15	TRUE
SRR19679088	2022-05-14	TRUE
SRR19679087	2022-05-14	FALSE
SRR19679086	2022-05-15	FALSE
SRR19679085	2022-05-10	TRUE
SRR19679084	2022-05-10	FALSE
SRR19679083	2022-05-10	FALSE
SRR19679082	2022-05-10	TRUE
SRR19679081	2022-05-15	FALSE
SRR19679080	2022-05-15	FALSE
SRR19679079	2022-05-15	FALSE
SRR19679078	2022-05-14	FALSE
SRR19679077	2022-05-15	FALSE
SRR19679076	2022-05-15	FALSE
SRR19679075	2022-05-15	TRUE
SRR19679074	2022-05-15	TRUE
SRR19679073	2022-05-14	FALSE
SRR19679072	2022-05-14	FALSE
SRR19679071	2022-05-13	FALSE
SRR19679070	2022-05-14	FALSE
SRR19679069	2022-05-12	FALSE
SRR19679068	2022-05-14	TRUE
SRR19679067	2022-05-13	TRUE
SRR19679066	2022-05-13	TRUE
SRR19679065	2022-05-12	TRUE
SRR19679064	2022-05-14	TRUE
SRR19679063	2022-05-14	FALSE
SRR19679062	2022-05-14	FALSE
SRR19679061	2022-05-14	FALSE
SRR19679060	2022-05-13	TRUE
SRR19679059	2022-05-14	TRUE
SRR19679058	2022-05-14	FALSE
SRR19679057	2022-05-14	FALSE
SRR19679056	2022-05-15	FALSE
SRR19679055	2022-05-14	TRUE
SRR19679054	2022-05-12	TRUE
SRR19679053	2022-05-12	FALSE
SRR19679052	2022-05-12	FALSE
SRR19679051	2022-05-11	TRUE
SRR19679050	2022-05-11	FALSE
SRR19679049	2022-05-11	FALSE
SRR19679048	2022-05-11	FALSE
SRR19679047	2022-05-11	TRUE
SRR19679046	2022-05-11	FALSE
SRR19679045	2022-05-11	FALSE
SRR19679044	2022-05-11	FALSE
SRR19679043	2022-05-12	FALSE
SRR19679042	2022-05-12	TRUE
SRR19679041	2022-05-11	FALSE
SRR19679040	2022-05-17	FALSE
SRR19679039	2022-05-17	FALSE
SRR19679038	2022-05-17	TRUE
SRR19679037	2022-05-14	FALSE
SRR19679036	2022-05-14	FALSE
SRR19679035	2022-05-14	FALSE
SRR19679034	2022-05-14	FALSE
SRR19679033	2022-05-14	TRUE
SRR19679032	2022-05-14	TRUE
SRR19679031	2022-05-14	TRUE
SRR19679030	2022-05-14	FALSE
SRR19679029	2022-05-13	TRUE
SRR19679028	2022-05-13	TRUE
SRR19679027	2022-05-13	FALSE
SRR19679026	2022-05-13	TRUE
SRR19679025	2022-05-14	FALSE
SRR19679024	2022-05-13	FALSE
SRR19679023	2022-05-13	FALSE
SRR19679022	2022-05-13	FALSE
SRR19679021	2022-05-13	FALSE
SRR19679020	2022-05-13	FALSE
SRR19679019	2022-05-13	TRUE
SRR19679018	2022-05-13	TRUE
SRR19679017	2022-05-14	FALSE
SRR19679016	2022-05-14	FALSE
SRR19679015	2022-05-14	FALSE
SRR19679014	2022-05-14	TRUE
SRR19679013	2022-05-13	TRUE
SRR19679012	2022-05-13	FALSE
SRR19679011	2022-05-14	TRUE
SRR19679010	2022-05-14	FALSE
SRR19679009	2022-05-13	FALSE
SRR19679008	2022-05-17	TRUE
SRR19679007	2022-05-17	FALSE
SRR19679006	2022-05-17	TRUE
SRR19679005	2022-05-16	FALSE
SRR19679004	2022-05-17	TRUE
SRR19679003	2022-05-17	FALSE
SRR19679002	2022-05-17	FALSE
SRR19679001	2022-05-17	FALSE
SRR19679000	2022-05-17	FALSE
SRR19678999	2022-05-17	TRUE
SRR19678998	2022-05-17	TRUE
SRR19678997	2022-05-17	FALSE
SRR19678996	2022-05-18	TRUE
SRR19678995	2022-05-17	FALSE
SRR19678994	2022-05-17	TRUE
SRR19678993	2022-05-18	FALSE
SRR19678992	2022-05-18	TRUE
SRR19678991	2022-05-18	FALSE
SRR19678990	2022-05-18	TRUE
SRR19678989	2022-05-18	FALSE
SRR19678988	2022-05-18	TRUE
SRR19678987	2022-05-18	FALSE
SRR19678986	2022-05-18	FALSE
SRR19678985	2022-05-18	FALSE
SRR19678984	2022-05-18	TRUE
SRR19678983	2022-05-18	FALSE
SRR19678982	2022-05-18	TRUE
SRR19678981	2022-05-18	FALSE
SRR19678980	2022-05-18	FALSE
SRR19678979	2022-05-18	TRUE
SRR19678978	2022-05-18	FALSE
SRR19678977	2022-05-18	FALSE
SRR19678976	2022-05-18	FALSE
SRR19678975	2022-05-18	FALSE
SRR19678974	2022-05-18	TRUE
SRR19678973	2022-05-17	FALSE
SRR19678972	2022-05-16	FALSE
SRR19678971	2022-05-17	FALSE
SRR19678970	2022-05-16	FALSE
SRR19678969	2022-05-17	FALSE
SRR19678968	2022-05-16	FALSE
SRR19678967	2022-05-15	FALSE
SRR19678966	2022-05-17	FALSE
SRR19678965	2022-05-16	TRUE
SRR19678964	2022-05-17	TRUE
SRR19678963	2022-05-17	FALSE
SRR19678962	2022-05-16	TRUE
SRR19678961	2022-05-15	TRUE
SRR19678960	2022-05-16	FALSE
SRR19678959	2022-05-16	TRUE
SRR19678958	2022-05-17	FALSE
SRR19678957	2022-05-17	FALSE
SRR19678956	2022-05-16	TRUE
SRR19678955	2022-05-17	FALSE
SRR19678954	2022-05-16	FALSE
SRR19678953	2022-05-16	TRUE
SRR19678952	2022-05-16	FALSE
SRR19678951	2022-05-17	FALSE
SRR19678950	2022-05-16	FALSE
SRR19678949	2022-05-16	TRUE
SRR19678948	2022-05-17	TRUE
SRR19678947	2022-05-17	FALSE
SRR19678946	2022-05-17	FALSE
SRR19678945	2022-05-16	FALSE
SRR19678944	2022-05-19	TRUE
SRR19678943	2022-05-19	TRUE
SRR19678942	2022-05-20	TRUE
SRR19678941	2022-05-19	TRUE
SRR19678940	2022-05-19	FALSE
SRR19678939	2022-05-18	FALSE
SRR19678938	2022-05-19	FALSE
SRR19678937	2022-05-19	FALSE
SRR19678936	2022-05-18	FALSE
SRR19678935	2022-05-18	FALSE
SRR19678934	2022-05-20	TRUE
SRR19678933	2022-05-21	FALSE
SRR19678932	2022-05-19	FALSE
SRR19678931	2022-05-18	TRUE
SRR19678930	2022-05-19	FALSE
SRR19678929	2022-05-19	FALSE
SRR19678928	2022-05-20	FALSE
SRR19678927	2022-05-20	FALSE
SRR19678926	2022-05-20	TRUE
SRR19678925	2022-05-19	TRUE
SRR19678924	2022-05-20	FALSE
SRR19678923	2022-05-20	FALSE
SRR19678922	2022-05-20	FALSE
SRR19678921	2022-05-19	TRUE
SRR19678920	2022-05-18	TRUE
SRR19678919	2022-05-18	FALSE
SRR19678918	2022-05-19	FALSE
SRR19678917	2022-05-20	FALSE
SRR19678916	2022-05-20	FALSE
SRR19678915	2022-05-20	TRUE
SRR19678914	2022-05-20	TRUE
SRR19678913	2022-05-20	FALSE
SRR19678912	2022-05-20	TRUE
SRR19678911	2022-05-20	FALSE
SRR19678910	2022-05-20	TRUE
SRR19678909	2022-05-20	TRUE
SRR19678908	2022-05-20	FALSE
SRR19678907	2022-05-19	FALSE
SRR19678906	2022-05-19	FALSE
SRR19678905	2022-05-19	FALSE
SRR19678904	2022-05-19	FALSE
SRR19678903	2022-05-19	TRUE
SRR19678902	2022-05-19	FALSE
SRR19678901	2022-05-19	FALSE
SRR19678900	2022-05-20	TRUE
SRR19678899	2022-05-20	TRUE
SRR19678898	2022-05-19	FALSE
SRR19678897	2022-05-19	FALSE
SRR19678896	2022-05-19	FALSE
SRR19678895	2022-05-19	FALSE
SRR19678894	2022-05-19	FALSE
SRR19678893	2022-05-18	FALSE
SRR19678892	2022-05-19	FALSE
SRR19678891	2022-05-18	FALSE
SRR19678890	2022-05-18	FALSE
SRR19678889	2022-05-18	FALSE
SRR19678888	2022-05-18	FALSE
SRR19678887	2022-05-19	FALSE
SRR19678886	2022-05-19	FALSE
SRR19678885	2022-05-18	FALSE
SRR19678884	2022-05-19	TRUE
SRR19678883	2022-05-19	FALSE
SRR19678882	2022-05-19	FALSE
SRR19678881	2022-05-19	TRUE
SRR19678880	2022-05-13	FALSE
SRR19678879	2022-05-13	FALSE
SRR19678878	2022-05-13	TRUE
SRR19678877	2022-05-13	TRUE
SRR19678876	2022-05-13	FALSE
SRR19678875	2022-05-13	FALSE
SRR19678874	2022-05-13	TRUE
SRR19678873	2022-05-13	TRUE
SRR19678872	2022-05-10	FALSE
SRR19678871	2022-05-10	FALSE
SRR19678870	2022-05-10	TRUE
SRR19678869	2022-05-10	FALSE
SRR19678868	2022-05-10	FALSE
SRR19678867	2022-05-09	TRUE
SRR19678866	2022-05-15	FALSE
SRR19678865	2022-05-14	FALSE
SRR19678864	2022-05-15	FALSE
SRR19678863	2022-05-14	FALSE
SRR19678862	2022-05-15	FALSE
SRR19678861	2022-05-15	FALSE
SRR19678860	2022-05-15	TRUE
SRR19678859	2022-05-15	TRUE
SRR19678858	2022-05-15	FALSE
SRR19678857	2022-05-15	FALSE
SRR19678856	2022-05-12	TRUE
SRR19678855	2022-05-12	FALSE
SRR19678854	2022-05-12	FALSE
SRR19678853	2022-05-12	FALSE
SRR19678852	2022-05-12	FALSE
SRR19678851	2022-05-11	FALSE
SRR19678850	2022-05-11	FALSE
SRR19678849	2022-05-11	TRUE
SRR19678848	2022-05-12	FALSE
SRR19678847	2022-05-12	TRUE
SRR19678846	2022-05-12	FALSE
SRR19678845	2022-05-12	FALSE
SRR19678844	2022-05-12	FALSE
SRR19678843	2022-05-12	FALSE
SRR19678842	2022-05-12	TRUE
SRR19678841	2022-05-13	FALSE
SRR19678840	2022-05-12	TRUE
SRR19678839	2022-05-13	TRUE
SRR19678838	2022-05-12	FALSE
SRR19678837	2022-05-12	FALSE
SRR19678836	2022-05-12	FALSE
SRR19678835	2022-05-11	TRUE
SRR19678834	2022-05-11	FALSE
SRR19678833	2022-05-12	FALSE
SRR19678832	2022-05-11	TRUE
SRR19678831	2022-05-12	FALSE
SRR19678830	2022-05-13	TRUE
SRR19678829	2022-05-13	TRUE
SRR19678828	2022-05-13	FALSE
SRR19678827	2022-05-13	TRUE
SRR19678826	2022-05-13	FALSE
SRR19678825	2022-05-12	FALSE
SRR19678824	2022-05-12	FALSE
SRR19678823	2022-05-12	FALSE
SRR19678822	2022-05-12	TRUE
SRR19678821	2022-05-12	FALSE
SRR19678820	2022-05-12	TRUE
SRR19678819	2022-05-12	TRUE
SRR19678818	2022-05-12	TRUE
SRR19678817	2022-05-13	FALSE
SRR19678816	2022-05-12	FALSE
SRR19678815	2022-05-12	FALSE
SRR19678814	2022-05-12	FALSE
SRR19678813	2022-05-12	FALSE
SRR19678812	2022-05-09	TRUE
SRR19678811	2022-05-09	FALSE
SRR19678810	2022-05-09	TRUE
SRR19678809	2022-05-09	TRUE
SRR19678808	2022-05-09	TRUE
SRR19678807	2022-05-09	FALSE
SRR19678806	2022-05-09	FALSE
SRR19678805	2022-05-09	TRUE
SRR19678804	2022-05-09	FALSE
SRR19678803	2022-05-09	FALSE
SRR19678802	2022-05-09	FALSE
SRR19678801	2022-05-15	FALSE
SRR19678800	2022-05-15	TRUE
SRR19678799	2022-05-15	TRUE
SRR19678798	2022-05-15	FALSE
SRR19678797	2022-05-14	TRUE
SRR19678796	2022-05-15	FALSE
SRR19678795	2022-05-15	FALSE
SRR19678794	2022-05-15	TRUE
SRR19678793	2022-05-15	FALSE
SRR19678792	2022-05-15	TRUE
SRR19678791	2022-05-14	FALSE
SRR19678790	2022-05-13	TRUE
SRR19678789	2022-05-13	FALSE
SRR19678788	2022-05-13	FALSE
SRR19678787	2022-05-12	FALSE
SRR19678786	2022-05-13	TRUE
SRR19678785	2022-05-13	FALSE
SRR19678784	2022-05-10	TRUE
SRR19678783	2022-05-10	TRUE
SRR19678782	2022-05-10	TRUE
SRR19678781	2022-05-10	TRUE
SRR19678780	2022-05-10	FALSE
SRR19678779	2022-05-10	FALSE
SRR19678778	2022-05-10	FALSE
SRR19678777	2022-05-14	FALSE
SRR19678776	2022-05-15	FALSE
SRR19678775	2022-05-14	TRUE
SRR19678774	2022-05-15	FALSE
SRR19678773	2022-05-15	FALSE
SRR19678772	2022-05-15	FALSE
SRR19678771	2022-05-15	TRUE
SRR19678770	2022-05-15	FALSE
SRR19678769	2022-05-15	TRUE
SRR19678768	2022-05-15	FALSE
SRR19678767	2022-05-14	TRUE
SRR19678766	2022-05-15	TRUE
SRR19678765	2022-05-15	FALSE
SRR19678764	2022-05-10	FALSE
SRR19678763	2022-05-10	FALSE
SRR19678762	2022-05-10	FALSE
SRR19678761	2022-05-10	FALSE
SRR19678760	2022-05-10	TRUE
SRR19678759	2022-05-10	FALSE
SRR19678758	2022-05-10	TRUE
SRR19678757	2022-05-10	TRUE
SRR19678756	2022-05-11	TRUE
SRR19678755	2022-05-11	FALSE
SRR19678754	2022-05-11	FALSE
SRR19678753	2022-05-11	FALSE
SRR19678752	2022-05-13	FALSE
SRR19678751	2022-05-13	FALSE
SRR19678750	2022-05-13	FALSE
SRR19678749	2022-05-13	FALSE
SRR19678748	2022-05-13	TRUE
SRR19678747	2022-05-14	TRUE
SRR19678746	2022-05-13	FALSE
SRR19678745	2022-05-13	FALSE
SRR19678744	2022-05-13	FALSE
SRR19678743	2022-05-14	FALSE
SRR19678742	2022-05-15	TRUE
SRR19678741	2022-05-15	FALSE
SRR19678740	2022-05-15	FALSE
SRR19678739	2022-05-15	FALSE
SRR19678738	2022-05-15	TRUE
SRR19678737	2022-05-15	TRUE
SRR19678736	2022-05-15	FALSE
SRR19678735	2022-05-15	FALSE
SRR19678734	2022-05-15	FALSE
SRR19678733	2022-05-15	FALSE
SRR19678732	2022-05-17	TRUE
SRR19678731	2022-05-17	FALSE
SRR19678730	2022-05-16	FALSE
SRR19678729	2022-05-17	FALSE
SRR19678728	2022-05-17	FALSE
SRR19678727	2022-05-17	TRUE
SRR19678726	2022-05-17	TRUE
SRR19678725	2022-05-17	TRUE
SRR19678724	2022-05-17	FALSE
SRR19678723	2022-05-17	TRUE
SRR19678722	2022-05-17	TRUE
SRR19678721	2022-05-17	FALSE
SRR19678720	2022-05-13	FALSE
SRR19678719	2022-05-13	TRUE
SRR19678718	2022-05-13	TRUE
SRR19678717	2022-05-17	FALSE
SRR19678716	2022-05-17	FALSE
SRR19678715	2022-05-17	FALSE
SRR19678714	2022-05-17	TRUE
SRR19678713	2022-05-17	FALSE
SRR19678712	2022-05-17	TRUE
SRR19678711	2022-05-17	FALSE
SRR19678710	2022-05-17	FALSE
SRR19678709	2022-05-17	FALSE
SRR19678708	2022-05-17	FALSE
SRR19678707	2022-05-16	TRUE
SRR19678706	2022-05-16	FALSE
SRR19678705	2022-05-16	FALSE
SRR19678704	2022-05-16	FALSE
SRR19678703	2022-05-16	FALSE
SRR19678702	2022-05-16	FALSE
SRR19678701	2022-05-16	TRUE
SRR19678700	2022-05-16	TRUE
SRR19678699	2022-05-16	FALSE
SRR19678698	2022-05-16	FALSE
SRR19678697	2022-05-16	FALSE
SRR19678696	2022-05-17	TRUE
SRR19678695	2022-05-15	FALSE
SRR19678694	2022-05-15	FALSE
SRR19678693	2022-05-16	TRUE
SRR19678692	2022-05-17	FALSE
SRR19678691	2022-05-16	TRUE
SRR19678690	2022-05-16	FALSE
SRR19678689	2022-05-16	FALSE
SRR19678688	2022-05-14	FALSE
SRR19678687	2022-05-14	FALSE
SRR19678686	2022-05-14	FALSE
SRR19678685	2022-05-14	TRUE
SRR19678684	2022-05-14	FALSE
SRR19678683	2022-05-14	FALSE
SRR19678682	2022-05-14	FALSE
SRR19678681	2022-05-14	FALSE
SRR19678680	2022-05-13	FALSE
SRR19678679	2022-05-13	FALSE
SRR19678678	2022-05-13	FALSE
SRR19678677	2022-05-17	TRUE
SRR19678676	2022-05-17	TRUE
SRR19678675	2022-05-17	FALSE
SRR19678674	2022-05-17	TRUE
SRR19678673	2022-05-17	FALSE
SRR19678672	2022-05-17	TRUE
SRR19678671	2022-05-17	FALSE
SRR19678670	2022-05-17	FALSE
SRR19678669	2022-05-18	TRUE
SRR19678668	2022-05-17	FALSE
SRR19678667	2022-05-17	FALSE
SRR19678666	2022-05-17	TRUE
SRR19678665	2022-05-16	TRUE
SRR19678664	2022-05-17	FALSE
SRR19678663	2022-05-17	FALSE
SRR19678662	2022-05-17	FALSE
SRR19678661	2022-05-17	FALSE
SRR19678660	2022-05-17	FALSE
SRR19678659	2022-05-17	FALSE
SRR19678658	2022-05-16	FALSE
SRR19678657	2022-05-16	FALSE
SRR19678656	2022-05-11	TRUE
SRR19678655	2022-05-14	FALSE
SRR19678654	2022-05-14	TRUE
SRR19678653	2022-05-14	FALSE
SRR19678652	2022-05-13	FALSE
SRR19678651	2022-05-13	FALSE
SRR19678650	2022-05-13	TRUE
SRR19678649	2022-05-13	FALSE
SRR19678648	2022-05-13	FALSE
SRR19678647	2022-05-13	TRUE
SRR19678646	2022-05-12	TRUE
SRR19678645	2022-05-13	FALSE
SRR19678644	2022-05-13	FALSE
SRR19678643	2022-05-13	FALSE
SRR19678642	2022-05-13	FALSE
SRR19678641	2022-05-14	TRUE
SRR19678640	2022-05-14	FALSE
SRR19678639	2022-05-14	FALSE
SRR19678638	2022-05-14	TRUE
SRR19678637	2022-05-14	FALSE
SRR19678636	2022-05-14	TRUE
SRR19678635	2022-05-14	TRUE
SRR19678634	2022-05-14	FALSE
SRR19678633	2022-05-14	FALSE
SRR19678632	2022-05-14	FALSE
SRR19678631	2022-05-14	FALSE
SRR19678630	2022-05-14	TRUE
SRR19678629	2022-05-14	FALSE
SRR19678628	2022-05-14	FALSE
SRR19678627	2022-05-14	FALSE
SRR19678626	2022-05-14	FALSE
SRR19678625	2022-05-14	TRUE
SRR19678624	2022-05-13	FALSE
SRR19678623	2022-05-12	FALSE
SRR19678622	2022-05-13	FALSE
SRR19678621	2022-05-13	TRUE
SRR19678620	2022-05-14	FALSE
SRR19678619	2022-05-13	FALSE
SRR19678618	2022-05-14	FALSE
SRR19678617	2022-05-14	TRUE
SRR19678616	2022-05-14	TRUE
SRR19678615	2022-05-14	FALSE
SRR19678614	2022-05-13	TRUE
SRR19678613	2022-05-13	FALSE
SRR19678612	2022-05-13	TRUE
SRR19678611	2022-05-13	FALSE
SRR19678610	2022-05-12	FALSE
SRR19678609	2022-05-14	FALSE
SRR19678608	2022-05-14	TRUE
SRR19678607	2022-05-17	TRUE
SRR19678606	2022-05-17	FALSE
SRR19678605	2022-05-17	TRUE
SRR19678604	2022-05-17	FALSE
SRR19678603	2022-05-17	FALSE
SRR19678602	2022-05-17	TRUE
SRR19678601	2022-05-17	TRUE
SRR19678600	2022-05-17	FALSE
SRR19678599	2022-05-17	TRUE
SRR19678598	2022-05-17	FALSE
SRR19678597	2022-05-17	TRUE
SRR19678596	2022-05-17	FALSE
SRR19678595	2022-05-17	FALSE
SRR19678594	2022-05-17	FALSE
SRR19678593	2022-05-17	FALSE
SRR19678592	2022-05-17	TRUE
SRR19678591	2022-05-17	FALSE
SRR19678590	2022-05-17	FALSE
SRR19678589	2022-05-17	FALSE
SRR19678588	2022-05-17	FALSE
SRR19678587	2022-05-17	FALSE
SRR19678586	2022-05-17	FALSE
SRR19678585	2022-05-17	FALSE
SRR19678584	2022-05-17	TRUE
SRR19678583	2022-05-17	FALSE
SRR19678582	2022-05-17	FALSE
SRR19678581	2022-05-17	FALSE
SRR19678580	2022-05-17	TRUE
SRR19678579	2022-05-17	TRUE
SRR19678578	2022-05-17	FALSE
SRR19678577	2022-05-17	FALSE
SRR19678576	2022-05-17	TRUE
SRR19678575	2022-05-17	FALSE
SRR19678574	2022-05-17	TRUE
SRR19678573	2022-05-17	FALSE
SRR19678572	2022-05-17	FALSE
SRR19678571	2022-05-17	TRUE
SRR19678570	2022-05-17	FALSE
SRR19678569	2022-05-17	FALSE
SRR19678568	2022-05-17	TRUE
SRR19678567	2022-05-17	TRUE
SRR19678566	2022-05-17	FALSE
SRR19678565	2022-05-17	TRUE
SRR19678564	2022-05-20	FALSE
SRR19678563	2022-05-20	FALSE
SRR19678562	2022-05-20	FALSE
SRR19678561	2022-05-20	FALSE
SRR19678560	2022-05-20	TRUE
SRR19678559	2022-05-20	FALSE
SRR19678558	2022-05-20	TRUE
SRR19678557	2022-05-20	TRUE
SRR19678556	2022-05-20	TRUE
SRR19678555	2022-05-20	FALSE
SRR19678554	2022-05-20	TRUE
SRR19678553	2022-05-20	TRUE
SRR19678552	2022-05-20	FALSE
SRR19678551	2022-05-20	FALSE
SRR19678550	2022-05-20	FALSE
SRR19678549	2022-05-20	TRUE
SRR19678548	2022-05-20	FALSE
SRR19678547	2022-05-20	FALSE
SRR19678546	2022-05-18	TRUE
SRR19678545	2022-05-18	FALSE
SRR19678544	2022-05-14	TRUE
SRR19678543	2022-05-14	TRUE
SRR19678542	2022-05-14	FALSE
SRR19678541	2022-05-14	TRUE
SRR19678540	2022-05-14	FALSE
SRR19678539	2022-05-14	TRUE
SRR19678538	2022-05-16	FALSE
SRR19678537	2022-05-16	TRUE
SRR19678536	2022-05-15	FALSE
SRR19678535	2022-05-14	TRUE
SRR19678534	2022-05-14	FALSE
SRR19678533	2022-05-16	FALSE
SRR19678532	2022-05-16	FALSE
SRR19678531	2022-05-16	TRUE
SRR19678530	2022-05-16	FALSE
SRR19678529	2022-05-16	TRUE
SRR19678528	2022-05-16	FALSE
SRR19678527	2022-05-16	FALSE
SRR19678526	2022-05-16	TRUE
SRR19678525	2022-05-16	FALSE
SRR19678524	2022-05-16	TRUE
SRR19678523	2022-05-16	TRUE
SRR19678522	2022-05-16	FALSE
SRR19678521	2022-05-15	TRUE
SRR19678520	2022-05-15	TRUE
SRR19678519	2022-05-15	TRUE
SRR19678518	2022-05-15	TRUE
SRR19678517	2022-05-15	FALSE
SRR19678516	2022-05-15	FALSE
SRR19678515	2022-05-15	TRUE
SRR19678514	2022-05-15	FALSE
SRR19678513	2022-05-15	FALSE
SRR19678512	2022-05-15	FALSE
SRR19678511	2022-05-15	TRUE
SRR19678510	2022-05-14	TRUE
SRR19678509	2022-05-15	FALSE
SRR19678508	2022-05-15	TRUE
SRR19678507	2022-05-15	FALSE
SRR19678506	2022-05-15	FALSE
SRR19678505	2022-05-15	FALSE
SRR19678504	2022-05-15	FALSE
SRR19678503	2022-05-13	TRUE
SRR19678502	2022-05-15	FALSE
SRR19678501	2022-05-14	FALSE
SRR19678500	2022-05-14	TRUE
SRR19678499	2022-05-15	FALSE
SRR19678498	2022-05-15	TRUE
SRR19678497	2022-05-15	FALSE
SRR19678496	2022-05-15	FALSE
SRR19678495	2022-05-15	FALSE
SRR19678494	2022-05-15	FALSE
SRR19678493	2022-05-14	FALSE
SRR19678492	2022-05-14	FALSE
SRR19678491	2022-05-13	FALSE
SRR19678490	2022-05-14	FALSE
SRR19678489	2022-05-13	TRUE
SRR19678488	2022-05-12	FALSE
SRR19678487	2022-05-14	FALSE
SRR19678486	2022-05-14	FALSE
SRR19678485	2022-05-14	FALSE
SRR19678484	2022-05-14	TRUE
SRR19678483	2022-05-13	TRUE
SRR19678482	2022-05-14	TRUE
SRR19678481	2022-05-14	FALSE
SRR19678480	2022-05-16	TRUE
SRR19678479	2022-05-16	FALSE
SRR19678478	2022-05-16	TRUE
SRR19678477	2022-05-16	FALSE
SRR19678476	2022-05-14	TRUE
SRR19678475	2022-05-15	FALSE
SRR19678474	2022-05-14	FALSE
SRR19678473	2022-05-15	FALSE
SRR19678472	2022-05-15	FALSE
SRR19678471	2022-05-15	FALSE
SRR19678470	2022-05-14	FALSE
SRR19678469	2022-05-15	FALSE
SRR19678468	2022-05-14	TRUE
SRR19678467	2022-05-15	TRUE
SRR19678466	2022-05-14	FALSE
SRR19678465	2022-05-14	FALSE
SRR19678464	2022-05-14	FALSE
SRR19678463	2022-05-14	TRUE
SRR19678462	2022-05-14	TRUE
SRR19678461	2022-05-14	TRUE
SRR19678460	2022-05-14	TRUE
SRR19678459	2022-05-14	FALSE
SRR19678458	2022-05-14	FALSE
SRR19678457	2022-05-14	TRUE
SRR19678456	2022-05-14	FALSE
SRR19678455	2022-05-14	FALSE
SRR19678454	2022-05-15	FALSE
SRR19678453	2022-05-14	FALSE
SRR19678452	2022-05-15	FALSE
SRR19678451	2022-05-14	FALSE
SRR19678450	2022-05-15	FALSE
SRR19678449	2022-05-15	FALSE
SRR19678448	2022-05-14	FALSE
SRR19678447	2022-05-14	TRUE
SRR19678446	2022-05-14	TRUE
SRR19678445	2022-05-15	TRUE
SRR19678444	2022-05-14	TRUE
SRR19678443	2022-05-14	FALSE
SRR19678442	2022-05-15	FALSE
SRR19678441	2022-05-15	FALSE
SRR19678440	2022-05-14	FALSE
SRR19678439	2022-05-15	TRUE
SRR19678438	2022-05-14	TRUE
SRR19678437	2022-05-15	TRUE
SRR19678436	2022-05-14	FALSE
SRR19678435	2022-05-14	FALSE
SRR19678434	2022-05-15	FALSE
SRR19678433	2022-05-15	TRUE
SRR19678432	2022-05-15	FALSE
SRR19678431	2022-05-15	TRUE
SRR19678430	2022-05-15	FALSE
SRR19678429	2022-05-15	FALSE
SRR19678428	2022-05-15	FALSE
SRR19678427	2022-05-15	TRUE
SRR19678426	2022-05-15	FALSE
SRR19678425	2022-05-14	FALSE
SRR19678424	2022-05-14	FALSE
SRR19678423	2022-05-14	TRUE
SRR19678422	2022-05-14	TRUE
SRR19678421	2022-05-14	TRUE
SRR19678420	2022-05-14	FALSE
SRR19678419	2022-05-14	FALSE
SRR19678418	2022-05-14	TRUE
SRR19678417	2022-05-14	FALSE
SRR19678416	2022-05-16	FALSE
SRR19678415	2022-05-17	FALSE
SRR19678414	2022-05-17	TRUE
SRR19678413	2022-05-17	FALSE
SRR19678412	2022-05-17	FALSE
SRR19678411	2022-05-17	FALSE
SRR19678410	2022-05-16	FALSE
SRR19678409	2022-05-17	TRUE
SRR19678408	2022-05-16	FALSE
SRR19678407	2022-05-16	TRUE
SRR19678406	2022-05-16	TRUE
SRR19678405	2022-05-16	FALSE
SRR19678404	2022-05-16	TRUE
SRR19678403	2022-05-17	TRUE
SRR19678402	2022-05-17	FALSE
SRR19678401	2022-05-17	FALSE
SRR19678400	2022-05-17	FALSE
SRR19678399	2022-05-17	FALSE
SRR19678398	2022-05-17	FALSE
SRR19678397	2022-05-17	FALSE
SRR19678396	2022-05-17	FALSE
SRR19678395	2022-05-15	TRUE
SRR19678394	2022-05-16	FALSE
SRR19678393	2022-05-15	TRUE
SRR19678392	2022-05-16	FALSE
SRR19678391	2022-05-17	TRUE
SRR19678390	2022-05-17	TRUE
SRR19678389	2022-05-17	FALSE
SRR19678388	2022-05-17	FALSE
SRR19678387	2022-05-16	FALSE
SRR19678386	2022-05-16	FALSE
SRR19678385	2022-05-16	FALSE
SRR19678384	2022-05-17	FALSE
SRR19678383	2022-05-17	FALSE
SRR19678382	2022-05-17	TRUE
SRR19678381	2022-05-17	FALSE
SRR19678380	2022-05-17	TRUE
SRR19678379	2022-05-17	TRUE
SRR19678378	2022-05-17	TRUE
SRR19678377	2022-05-17	FALSE
SRR19678376	2022-05-17	FALSE
SRR19678375	2022-05-17	TRUE
SRR19678374	2022-05-17	FALSE
SRR19678373	2022-05-17	TRUE
SRR19678372	2022-05-17	FALSE
SRR19678371	2022-05-17	FALSE
SRR19678370	2022-05-17	FALSE
SRR19678369	2022-05-17	TRUE
SRR19678368	2022-05-17	FALSE
SRR19678367	2022-05-17	FALSE
SRR19678366	2022-05-17	FALSE
SRR19678365	2022-05-17	TRUE
SRR19678364	2022-05-17	TRUE
SRR19678363	2022-05-17	FALSE
SRR19678362	2022-05-17	TRUE
SRR19678361	2022-05-16	TRUE
SRR19678360	2022-05-16	FALSE
SRR19678359	2022-05-16	FALSE
SRR19678358	2022-05-17	FALSE
SRR19678357	2022-05-17	FALSE
SRR19678356	2022-05-17	TRUE
SRR19678355	2022-05-17	FALSE
SRR19678354	2022-05-16	FALSE
SRR19678353	2022-05-17	FALSE
SRR19678352	2022-05-16	FALSE
SRR19678351	2022-05-16	FALSE
SRR19678350	2022-05-17	FALSE
SRR19678349	2022-05-17	FALSE
SRR19678348	2022-05-17	TRUE
SRR19678347	2022-05-17	FALSE
SRR19678346	2022-05-16	TRUE
SRR19678345	2022-05-16	FALSE
SRR19678344	2022-05-16	FALSE
SRR19678343	2022-05-16	FALSE
SRR19678342	2022-05-16	TRUE
SRR19678341	2022-05-16	FALSE
SRR19678340	2022-05-16	TRUE
SRR19678339	2022-05-17	FALSE
SRR19678338	2022-05-17	FALSE
SRR19678337	2022-05-17	TRUE
SRR19678336	2022-05-16	FALSE
SRR19678335	2022-05-17	FALSE
SRR19678334	2022-05-17	FALSE
SRR19678333	2022-05-17	FALSE
SRR19678332	2022-05-16	TRUE
SRR19678331	2022-05-17	FALSE
SRR19678330	2022-05-16	FALSE
SRR19678329	2022-05-16	FALSE
SRR19678328	2022-05-17	FALSE
SRR19678327	2022-05-17	TRUE
SRR19678326	2022-05-17	FALSE
SRR19678325	2022-05-17	FALSE
SRR19678324	2022-05-17	FALSE
SRR19678323	2022-05-17	TRUE
SRR19678322	2022-05-17	TRUE
SRR19678321	2022-05-17	FALSE
SRR19678320	2022-05-17	TRUE
SRR19678319	2022-05-17	FALSE
SRR19678318	2022-05-16	FALSE
SRR19678317	2022-05-16	FALSE
SRR19678316	2022-05-16	TRUE
SRR19678315	2022-05-16	TRUE
SRR19678314	2022-05-16	FALSE
SRR19678313	2022-05-16	TRUE
SRR19678312	2022-05-16	FALSE
SRR19678311	2022-05-15	FALSE
SRR19678310	2022-05-17	TRUE
SRR19678309	2022-05-17	FALSE
SRR19678308	2022-05-17	FALSE
SRR19678307	2022-05-17	TRUE
SRR19678306	2022-05-16	TRUE
SRR19678305	2022-05-16	FALSE
SRR19678304	2022-05-16	FALSE
SRR19678303	2022-05-16	FALSE
SRR19678302	2022-05-16	TRUE
SRR19678301	2022-05-16	FALSE
SRR19678300	2022-05-16	TRUE
SRR19678299	2022-05-16	FALSE
SRR19678298	2022-05-16	FALSE
SRR19678297	2022-05-16	FALSE
SRR19678296	2022-05-16	FALSE
SRR19678295	2022-05-16	FALSE
SRR19678294	2022-05-17	TRUE
SRR19678293	2022-05-16	TRUE
SRR19678292	2022-05-16	FALSE
SRR19678291	2022-05-16	TRUE
SRR19678290	2022-05-16	FALSE
SRR19678289	2022-05-16	FALSE
SRR19678288	2022-05-17	FALSE
SRR19678287	2022-05-17	FALSE
SRR19678286	2022-05-17	TRUE
SRR19678285	2022-05-17	FALSE
SRR19678284	2022-05-17	FALSE
SRR19678283	2022-05-17	TRUE
SRR19678282	2022-05-16	FALSE
SRR19678281	2022-05-17	FALSE
SRR19678280	2022-05-17	FALSE
SRR19678279	2022-05-17	FALSE
SRR19678278	2022-05-17	FALSE
SRR19678277	2022-05-17	FALSE
SRR19678276	2022-05-17	FALSE
SRR19678275	2022-05-17	TRUE
SRR19678274	2022-05-17	FALSE
SRR19678273	2022-05-17	TRUE
SRR19678272	2022-05-17	TRUE
SRR19678271	2022-05-17	TRUE
SRR19678270	2022-05-17	FALSE
SRR19678269	2022-05-17	FALSE
SRR19678268	2022-05-17	FALSE
SRR19678267	2022-05-17	FALSE
SRR19678266	2022-05-17	FALSE
SRR19678265	2022-05-17	FALSE
SRR19678264	2022-05-17	FALSE
SRR19678263	2022-05-16	FALSE
SRR19678262	2022-05-17	FALSE
SRR19678261	2022-05-16	TRUE
SRR19678260	2022-05-16	FALSE
SRR19678259	2022-05-16	TRUE
SRR19678258	2022-05-17	TRUE
SRR19678257	2022-05-17	FALSE
SRR19678256	2022-05-18	FALSE
SRR19678255	2022-05-18	FALSE
SRR19678254	2022-05-18	TRUE
SRR19678253	2022-05-18	FALSE
SRR19678252	2022-05-17	TRUE
SRR19678251	2022-05-18	TRUE
SRR19678250	2022-05-18	TRUE
SRR19678249	2022-05-18	FALSE
SRR19678248	2022-05-18	FALSE
SRR19678247	2022-05-18	FALSE
SRR19678246	2022-05-18	FALSE
SRR19678245	2022-05-18	TRUE
SRR19678244	2022-05-18	FALSE
SRR19678243	2022-05-18	FALSE
SRR19678242	2022-05-18	TRUE
SRR19678241	2022-05-17	TRUE
SRR19678240	2022-05-18	FALSE
SRR19678239	2022-05-16	TRUE
SRR19678238	2022-05-17	FALSE
SRR19678237	2022-05-17	TRUE
SRR19678236	2022-05-17	TRUE
SRR19678235	2022-05-17	FALSE
SRR19678234	2022-05-17	FALSE
SRR19678233	2022-05-17	TRUE
SRR19678232	2022-05-17	FALSE
SRR19678231	2022-05-17	TRUE
SRR19678230	2022-05-16	FALSE
SRR19678229	2022-05-17	FALSE
SRR19678228	2022-05-15	FALSE
SRR19678227	2022-05-15	FALSE
SRR19678226	2022-05-15	FALSE
SRR19678225	2022-05-16	TRUE
SRR19678224	2022-05-16	FALSE
SRR19678223	2022-05-16	FALSE
SRR19678222	2022-05-16	FALSE
SRR19678221	2022-05-16	TRUE
SRR19678220	2022-05-16	FALSE
SRR19678219	2022-05-16	FALSE
SRR19678218	2022-05-16	FALSE
SRR19678217	2022-05-16	FALSE
SRR19678216	2022-05-16	FALSE
SRR19678215	2022-05-16	FALSE
SRR19678214	2022-05-15	FALSE
SRR19678213	2022-05-15	TRUE
SRR19678212	2022-05-16	TRUE
SRR19678211	2022-05-16	FALSE
SRR19678210	2022-05-15	FALSE
SRR19678209	2022-05-15	FALSE
SRR19678208	2022-05-15	TRUE
SRR19678207	2022-05-14	TRUE
SRR19678206	2022-05-15	FALSE
SRR19678205	2022-05-15	TRUE
SRR19678204	2022-05-15	TRUE
SRR19678203	2022-05-15	FALSE
SRR19678202	2022-05-15	FALSE
SRR19678201	2022-05-15	TRUE
SRR19678200	2022-05-15	FALSE
SRR19678199	2022-05-16	TRUE
SRR19678198	2022-05-16	TRUE
SRR19678197	2022-05-16	FALSE
SRR19678196	2022-05-15	TRUE
SRR19678195	2022-05-15	FALSE
SRR19678194	2022-05-15	FALSE
SRR19678193	2022-05-15	FALSE
SRR19678192	2022-05-15	FALSE
SRR19678191	2022-05-15	FALSE
SRR19678190	2022-05-13	TRUE
SRR19678189	2022-05-14	FALSE
SRR19678188	2022-05-14	TRUE
SRR19678187	2022-05-14	FALSE
SRR19678186	2022-05-14	TRUE
SRR19678185	2022-05-14	FALSE
SRR19678184	2022-05-14	FALSE
SRR19678183	2022-05-15	TRUE
SRR19678182	2022-05-14	TRUE
SRR19678181	2022-05-13	FALSE
SRR19678180	2022-05-13	TRUE
SRR19678179	2022-05-14	FALSE
SRR19678178	2022-05-14	FALSE
SRR19678177	2022-05-16	FALSE
SRR19678176	2022-05-16	TRUE
SRR19678175	2022-05-16	FALSE
SRR19678174	2022-05-15	FALSE
SRR19678173	2022-05-13	FALSE
SRR19678172	2022-05-15	FALSE
SRR19678171	2022-05-14	FALSE
SRR19678170	2022-05-15	FALSE
SRR19678169	2022-05-15	TRUE
SRR19678168	2022-05-16	FALSE
SRR19678167	2022-05-16	FALSE
SRR19678166	2022-05-16	FALSE
SRR19678165	2022-05-16	FALSE
SRR19678164	2022-05-16	TRUE
SRR19678163	2022-05-14	FALSE
SRR19678162	2022-05-14	FALSE
SRR19678161	2022-05-14	FALSE
SRR19678160	2022-05-14	TRUE
SRR19678159	2022-05-14	TRUE
SRR19678158	2022-05-14	TRUE
SRR19678157	2022-05-15	FALSE
SRR19678156	2022-05-15	FALSE
SRR19678155	2022-05-14	FALSE
SRR19678154	2022-05-15	TRUE
SRR19678153	2022-05-15	FALSE
SRR19678152	2022-05-15	FALSE
SRR19678151	2022-05-15	TRUE
SRR19678150	2022-05-15	FALSE
SRR19678149	2022-05-15	FALSE
SRR19678148	2022-05-14	TRUE
SRR19678147	2022-05-14	TRUE
SRR19678146	2022-05-16	TRUE
SRR19678145	2022-05-16	FALSE
SRR19678144	2022-05-16	TRUE
SRR19678143	2022-05-15	FALSE
SRR19678142	2022-05-15	FALSE
SRR19678141	2022-05-16	FALSE
SRR19678140	2022-05-16	TRUE
SRR19678139	2022-05-15	TRUE
SRR19678138	2022-05-16	FALSE
SRR19678137	2022-05-16	FALSE
SRR19678136	2022-05-15	FALSE
SRR19678135	2022-05-15	TRUE
SRR19678134	2022-05-15	FALSE
SRR19678133	2022-05-15	TRUE
SRR19678132	2022-05-14	FALSE
SRR19678131	2022-05-15	FALSE
SRR19678130	2022-05-15	TRUE
SRR19678129	2022-05-14	FALSE
SRR19678128	2022-05-16	TRUE
SRR19678127	2022-05-16	FALSE
SRR19678126	2022-05-16	FALSE
SRR19678125	2022-05-16	TRUE
SRR19678124	2022-05-16	FALSE
SRR19678123	2022-05-16	FALSE
SRR19678122	2022-05-16	FALSE
SRR19678121	2022-05-14	TRUE
SRR19678120	2022-05-15	FALSE
SRR19678119	2022-05-14	FALSE
SRR19678118	2022-05-15	FALSE
SRR19678117	2022-05-14	TRUE
SRR19678116	2022-05-15	TRUE
SRR19678115	2022-05-14	FALSE
SRR19678114	2022-05-15	FALSE
SRR19678113	2022-05-15	TRUE
SRR19678112	2022-05-15	FALSE
SRR19678111	2022-05-15	FALSE
SRR19678110	2022-05-15	TRUE
SRR19678109	2022-05-15	FALSE
SRR19678108	2022-05-15	TRUE
SRR19678107	2022-05-15	FALSE
SRR19678106	2022-05-15	FALSE
SRR19678105	2022-05-15	TRUE
SRR19678104	2022-05-15	FALSE
SRR19678103	2022-05-15	FALSE
SRR19678102	2022-05-15	TRUE
SRR19678101	2022-05-15	TRUE
SRR19678100	2022-05-15	FALSE
SRR19678099	2022-05-16	FALSE
SRR19678098	2022-05-16	TRUE
SRR19678097	2022-05-16	FALSE
SRR19678096	2022-05-16	FALSE
SRR19678095	2022-05-16	FALSE
SRR19678094	2022-05-16	FALSE
SRR19678093	2022-05-16	TRUE
SRR19678092	2022-05-16	FALSE
SRR19678091	2022-05-16	FALSE
SRR19678090	2022-05-14	TRUE
SRR19678089	2022-05-13	TRUE
SRR19678088	2022-05-16	FALSE
SRR19678087	2022-05-16	FALSE
SRR19678086	2022-05-15	FALSE
SRR19678085	2022-05-15	FALSE
SRR19678084	2022-05-15	TRUE
SRR19678083	2022-05-15	FALSE
SRR19678082	2022-05-15	TRUE
SRR19678081	2022-05-15	FALSE
SRR19678080	2022-05-15	FALSE
SRR19678079	2022-05-15	FALSE
SRR19678078	2022-05-15	FALSE
SRR19678077	2022-05-15	FALSE
SRR19678076	2022-05-14	FALSE
SRR19678075	2022-05-14	TRUE
SRR19678074	2022-05-14	FALSE
SRR19678073	2022-05-14	FALSE
SRR19678072	2022-05-14	FALSE
SRR19678071	2022-05-14	TRUE
SRR19678070	2022-05-14	FALSE
SRR19678069	2022-05-14	FALSE
SRR19678068	2022-05-16	FALSE
SRR19678067	2022-05-16	FALSE
SRR19678066	2022-05-15	FALSE
SRR19678065	2022-05-16	FALSE
SRR19678064	2022-05-14	FALSE
SRR19678063	2022-05-14	FALSE
SRR19678062	2022-05-15	FALSE
SRR19678061	2022-05-15	FALSE
SRR19678060	2022-05-15	FALSE
SRR19678059	2022-05-15	TRUE
SRR19678058	2022-05-15	TRUE
SRR19678057	2022-05-15	TRUE
SRR19678056	2022-05-15	TRUE
SRR19678055	2022-05-14	TRUE
SRR19678054	2022-05-13	FALSE
SRR19678053	2022-05-15	FALSE
SRR19678052	2022-05-15	FALSE
SRR19678051	2022-05-15	FALSE
SRR19678050	2022-05-14	FALSE
SRR19678049	2022-05-14	FALSE
SRR19678048	2022-05-15	TRUE
SRR19678047	2022-05-14	TRUE
SRR19678046	2022-05-14	TRUE
SRR19678045	2022-05-15	TRUE
SRR19678044	2022-05-14	FALSE
SRR19678043	2022-05-15	TRUE
SRR19678042	2022-05-15	FALSE
SRR19678041	2022-05-16	FALSE
SRR19678040	2022-05-16	TRUE
SRR19678039	2022-05-16	FALSE
SRR19678038	2022-05-16	FALSE
SRR19678037	2022-05-16	FALSE
SRR19678036	2022-05-16	TRUE
SRR19678035	2022-05-16	TRUE
SRR19678034	2022-05-16	FALSE
SRR19678033	2022-05-16	TRUE
SRR19678032	2022-05-16	FALSE
SRR19678031	2022-05-16	TRUE
SRR19678030	2022-05-16	FALSE
SRR19678029	2022-05-16	TRUE
SRR19678028	2022-05-16	FALSE
SRR19678027	2022-05-15	FALSE
SRR19678026	2022-05-16	FALSE
SRR19678025	2022-05-15	TRUE
SRR19678024	2022-05-16	FALSE
SRR19678023	2022-05-16	FALSE
SRR19678022	2022-05-17	FALSE
SRR19678021	2022-05-17	FALSE
SRR19678020	2022-05-17	FALSE
SRR19678019	2022-05-17	TRUE
SRR19678018	2022-05-17	TRUE
SRR19678017	2022-05-16	FALSE
SRR19678016	2022-05-17	FALSE
SRR19678015	2022-05-16	TRUE
SRR19678014	2022-05-16	TRUE
SRR19678013	2022-05-17	FALSE
SRR19678012	2022-05-17	FALSE
SRR19678011	2022-05-17	TRUE
SRR19678010	2022-05-16	FALSE
SRR19678009	2022-05-16	FALSE
SRR19678008	2022-05-16	TRUE
SRR19678007	2022-05-16	FALSE
SRR19678006	2022-05-16	TRUE
SRR19678005	2022-05-15	TRUE
SRR19678004	2022-05-16	FALSE
SRR19678003	2022-05-16	TRUE
SRR19678002	2022-05-16	FALSE
SRR19678001	2022-05-16	FALSE
SRR19678000	2022-05-16	FALSE
SRR19677999	2022-05-16	FALSE
SRR19677998	2022-05-17	TRUE
SRR19677997	2022-05-17	FALSE
SRR19677996	2022-05-17	FALSE
SRR19677995	2022-05-17	FALSE
SRR19677994	2022-05-17	TRUE
SRR19677993	2022-05-17	TRUE
SRR19677992	2022-05-17	TRUE
SRR19677991	2022-05-17	FALSE
SRR19677990	2022-05-17	FALSE
SRR19677989	2022-05-17	TRUE
SRR19677988	2022-05-17	TRUE
SRR19677987	2022-05-17	FALSE
SRR19677986	2022-05-17	FALSE
SRR19677985	2022-05-17	TRUE
SRR19677984	2022-05-17	TRUE
SRR19677983	2022-05-17	FALSE
SRR19677982	2022-05-17	TRUE
SRR19677981	2022-05-17	FALSE
SRR19677980	2022-05-17	FALSE
SRR19677979	2022-05-17	TRUE
SRR19677978	2022-05-17	FALSE
SRR19677977	2022-05-17	FALSE
SRR19677976	2022-05-17	FALSE
SRR19677975	2022-05-17	FALSE
SRR19677974	2022-05-17	FALSE
SRR19677973	2022-05-17	FALSE
SRR19677972	2022-05-17	FALSE
SRR19677971	2022-05-17	FALSE
SRR19677970	2022-05-17	FALSE
SRR19677969	2022-05-17	FALSE
SRR19677968	2022-05-17	FALSE
SRR19677967	2022-05-16	FALSE
SRR19677966	2022-05-16	FALSE
SRR19677965	2022-05-16	FALSE
SRR19677964	2022-05-16	TRUE
SRR19677963	2022-05-16	FALSE
SRR19677962	2022-05-17	FALSE
SRR19677961	2022-05-17	TRUE
SRR19677960	2022-05-17	FALSE
SRR19677959	2022-05-17	TRUE
SRR19677958	2022-05-17	FALSE
SRR19677957	2022-05-17	TRUE
SRR19677956	2022-05-17	TRUE
SRR19677955	2022-05-17	FALSE
SRR19677954	2022-05-17	FALSE
SRR19677953	2022-05-17	FALSE
SRR19677952	2022-05-17	TRUE
SRR19677951	2022-05-17	FALSE
SRR19677950	2022-05-17	TRUE
SRR19677949	2022-05-17	FALSE
SRR19677948	2022-05-17	FALSE
SRR19677947	2022-05-17	FALSE
SRR19677946	2022-05-17	TRUE
SRR19677945	2022-05-17	FALSE
SRR19677944	2022-05-17	TRUE
SRR19677943	2022-05-15	TRUE
SRR19677942	2022-05-16	FALSE
SRR19677941	2022-05-15	FALSE
SRR19677940	2022-05-16	FALSE
SRR19677939	2022-05-17	TRUE
SRR19677938	2022-05-17	FALSE
SRR19677937	2022-05-16	FALSE
SRR19677936	2022-05-15	TRUE
SRR19677935	2022-05-15	FALSE
SRR19677934	2022-05-15	TRUE
SRR19677933	2022-05-15	TRUE
SRR19677932	2022-05-15	FALSE
SRR19677931	2022-05-15	FALSE
SRR19677930	2022-05-15	TRUE
SRR19677929	2022-05-14	TRUE
SRR19677928	2022-05-14	FALSE
SRR19677927	2022-05-15	TRUE
SRR19677926	2022-05-15	FALSE
SRR19677925	2022-05-16	FALSE
SRR19677924	2022-05-16	TRUE
SRR19677923	2022-05-16	FALSE
SRR19677922	2022-05-16	TRUE
SRR19677921	2022-05-16	FALSE
SRR19677920	2022-05-16	FALSE
SRR19677919	2022-05-16	TRUE
SRR19677918	2022-05-16	FALSE
SRR19677917	2022-05-16	TRUE
SRR19677916	2022-05-16	TRUE
SRR19677915	2022-05-16	TRUE
SRR19677914	2022-05-16	FALSE
SRR19677913	2022-05-16	TRUE
SRR19677912	2022-05-16	FALSE
SRR19677911	2022-05-14	FALSE
SRR19677910	2022-05-15	FALSE
SRR19677909	2022-05-16	FALSE
SRR19677908	2022-05-16	FALSE
SRR19677907	2022-05-16	FALSE
SRR19677906	2022-05-15	TRUE
SRR19677905	2022-05-15	FALSE
SRR19677904	2022-05-16	FALSE
SRR19677903	2022-05-16	FALSE
SRR19677902	2022-05-16	FALSE
SRR19677901	2022-05-16	FALSE
SRR19677900	2022-05-16	FALSE
SRR19677899	2022-05-16	TRUE
SRR19677898	2022-05-15	FALSE
SRR19677897	2022-05-15	FALSE
SRR19677896	2022-05-15	FALSE
SRR19677895	2022-05-13	FALSE
SRR19677894	2022-05-15	FALSE
SRR19677893	2022-05-16	TRUE
SRR19677892	2022-05-18	TRUE
SRR19677891	2022-05-17	FALSE
SRR19677890	2022-05-17	TRUE
SRR19677889	2022-05-17	FALSE
SRR19677888	2022-05-18	FALSE
SRR19677887	2022-05-18	FALSE
SRR19677886	2022-05-18	FALSE
SRR19677885	2022-05-18	TRUE
SRR19677884	2022-05-18	FALSE
SRR19677883	2022-05-18	FALSE
SRR19677882	2022-05-18	FALSE
SRR19677881	2022-05-18	TRUE
SRR19677880	2022-05-18	FALSE
SRR19677879	2022-05-18	FALSE
SRR19677878	2022-05-18	FALSE
SRR19677877	2022-05-18	FALSE
SRR19677876	2022-05-18	TRUE
SRR19677875	2022-05-18	TRUE
SRR19677874	2022-05-18	FALSE
SRR19677873	2022-05-18	FALSE
SRR19677872	2022-05-18	TRUE
SRR19677871	2022-05-18	TRUE
SRR19677870	2022-05-18	FALSE
SRR19677869	2022-05-18	TRUE
SRR19677868	2022-05-18	FALSE
SRR19677867	2022-05-18	FALSE
SRR19677866	2022-05-18	FALSE
SRR19677865	2022-05-18	FALSE
SRR19677864	2022-05-18	FALSE
SRR19677863	2022-05-18	FALSE
SRR19677862	2022-05-18	FALSE
SRR19677861	2022-05-18	FALSE
SRR19677860	2022-05-18	TRUE
SRR19677859	2022-05-17	FALSE
SRR19677858	2022-05-18	TRUE
SRR19677857	2022-05-18	FALSE
SRR19677856	2022-05-16	FALSE
SRR19677855	2022-05-17	TRUE
SRR19677854	2022-05-16	TRUE
SRR19677853	2022-05-16	FALSE
SRR19677852	2022-05-17	TRUE
SRR19677851	2022-05-16	TRUE
SRR19677850	2022-05-16	TRUE
SRR19677849	2022-05-16	TRUE
SRR19677848	2022-05-17	FALSE
SRR19677847	2022-05-16	FALSE
SRR19677846	2022-05-16	TRUE
SRR19677845	2022-05-17	FALSE
SRR19677844	2022-05-17	TRUE
SRR19677843	2022-05-17	FALSE
SRR19677842	2022-05-14	FALSE
SRR19677841	2022-05-17	TRUE
SRR19677840	2022-05-16	TRUE
SRR19677839	2022-05-16	FALSE
SRR19677838	2022-05-16	FALSE
SRR19677837	2022-05-17	FALSE
SRR19677836	2022-05-16	FALSE
SRR19677835	2022-05-16	FALSE
SRR19677834	2022-05-16	FALSE
SRR19677833	2022-05-16	TRUE
SRR19677832	2022-05-16	TRUE
SRR19677831	2022-05-18	FALSE
SRR19677830	2022-05-18	TRUE
SRR19677829	2022-05-18	FALSE
SRR19677828	2022-05-18	FALSE
SRR19677827	2022-05-18	TRUE
SRR19677826	2022-05-18	TRUE
SRR19677825	2022-05-18	TRUE
SRR19677824	2022-05-18	FALSE
SRR19677823	2022-05-18	TRUE
SRR19677822	2022-05-20	FALSE
SRR19677821	2022-05-20	FALSE
SRR19677820	2022-05-20	TRUE
SRR19677819	2022-05-19	FALSE
SRR19677818	2022-05-20	FALSE
SRR19677817	2022-05-19	TRUE
SRR19677816	2022-05-19	FALSE
SRR19677815	2022-05-19	TRUE
SRR19677814	2022-05-19	FALSE
SRR19677813	2022-05-20	TRUE
SRR19677812	2022-05-19	FALSE
SRR19677811	2022-05-19	FALSE
SRR19677810	2022-05-20	FALSE
SRR19677809	2022-05-19	FALSE
SRR19677808	2022-05-19	FALSE
SRR19677807	2022-05-20	FALSE
SRR19677806	2022-05-20	TRUE
SRR19677805	2022-05-20	FALSE
SRR19677804	2022-05-20	TRUE
SRR19677803	2022-05-20	FALSE
SRR19677802	2022-05-19	FALSE
SRR19677801	2022-05-21	FALSE
SRR19677800	2022-05-20	FALSE
SRR19677799	2022-05-20	TRUE
SRR19677798	2022-05-21	FALSE
SRR19677797	2022-05-20	FALSE
SRR19677796	2022-05-19	FALSE
SRR19677795	2022-05-20	TRUE
SRR19677794	2022-05-20	FALSE
SRR19677793	2022-05-21	TRUE
SRR19677792	2022-05-16	FALSE
SRR19677791	2022-05-16	FALSE
SRR19677790	2022-05-16	FALSE
SRR19677789	2022-05-16	FALSE
SRR19677788	2022-05-15	TRUE
SRR19677787	2022-05-14	TRUE
SRR19677786	2022-05-14	TRUE
SRR19677785	2022-05-16	TRUE
SRR19677784	2022-05-16	FALSE
SRR19677783	2022-05-16	TRUE
SRR19677782	2022-05-16	TRUE
SRR19677781	2022-05-16	FALSE
SRR19677780	2022-05-16	TRUE
SRR19677779	2022-05-16	TRUE
SRR19677778	2022-05-16	FALSE
SRR19677777	2022-05-16	TRUE
SRR19677776	2022-05-16	TRUE
SRR19677775	2022-05-16	FALSE
SRR19677774	2022-05-16	FALSE
SRR19677773	2022-05-16	TRUE
SRR19677772	2022-05-16	FALSE
SRR19677771	2022-05-16	TRUE
SRR19677770	2022-05-16	FALSE
SRR19677769	2022-05-16	TRUE
SRR19677768	2022-05-16	FALSE
SRR19677767	2022-05-16	TRUE
SRR19677766	2022-05-16	TRUE
SRR19677765	2022-05-16	TRUE
SRR19677764	2022-05-16	TRUE
SRR19677763	2022-05-16	FALSE
SRR19677762	2022-05-16	TRUE
SRR19677761	2022-05-16	TRUE
SRR19677760	2022-05-15	FALSE
SRR19677759	2022-05-14	FALSE
SRR19677758	2022-05-14	TRUE
SRR19677757	2022-05-14	TRUE
SRR19677756	2022-05-14	TRUE
SRR19677755	2022-05-14	FALSE
SRR19677754	2022-05-14	FALSE
SRR19677753	2022-05-14	FALSE
SRR19677752	2022-05-14	FALSE
SRR19677751	2022-05-14	FALSE
SRR19677750	2022-05-14	FALSE
SRR19677749	2022-05-14	TRUE
SRR19677748	2022-05-14	TRUE
SRR19677747	2022-05-14	FALSE
SRR19677746	2022-05-14	FALSE
SRR19677745	2022-05-14	FALSE
SRR19677744	2022-05-14	TRUE
SRR19677743	2022-05-16	FALSE
SRR19677742	2022-05-16	TRUE
SRR19677741	2022-05-14	FALSE
SRR19677740	2022-05-16	FALSE
SRR19677739	2022-05-16	FALSE
SRR19677738	2022-05-16	FALSE
SRR19677737	2022-05-16	FALSE
SRR19677736	2022-05-16	TRUE
SRR19677735	2022-05-16	TRUE
SRR19677734	2022-05-16	FALSE
SRR19677733	2022-05-16	TRUE
SRR19677732	2022-05-16	TRUE
SRR19677731	2022-05-16	FALSE
SRR19677730	2022-05-16	TRUE
SRR19677729	2022-05-16	FALSE
SRR19677728	2022-05-14	TRUE
SRR19677727	2022-05-13	TRUE
SRR19677726	2022-05-14	FALSE
SRR19677725	2022-05-14	FALSE
SRR19677724	2022-05-14	FALSE
SRR19677723	2022-05-16	FALSE
SRR19677722	2022-05-14	TRUE
SRR19677721	2022-05-16	TRUE
SRR19677720	2022-05-16	FALSE
SRR19677719	2022-05-14	FALSE
SRR19677718	2022-05-16	FALSE
SRR19677717	2022-05-16	TRUE
SRR19677716	2022-05-16	TRUE
SRR19677715	2022-05-14	FALSE
SRR19677714	2022-05-14	TRUE
SRR19677713	2022-05-14	TRUE
SRR19677712	2022-05-14	FALSE
SRR19677711	2022-05-14	TRUE
SRR19677710	2022-05-14	TRUE
SRR19677709	2022-05-15	FALSE
SRR19677708	2022-05-14	TRUE
SRR19677707	2022-05-15	FALSE
SRR19677706	2022-05-15	TRUE
SRR19677705	2022-05-14	TRUE
SRR19677704	2022-05-16	FALSE
SRR19677703	2022-05-16	FALSE
SRR19677702	2022-05-16	FALSE
SRR19677701	2022-05-16	TRUE
SRR19677700	2022-05-16	FALSE
SRR19677699	2022-05-14	TRUE
SRR19677698	2022-05-14	TRUE
SRR19677697	2022-05-14	FALSE
SRR19677696	2022-05-16	FALSE
SRR19677695	2022-05-16	TRUE
SRR19677694	2022-05-16	TRUE
SRR19677693	2022-05-16	FALSE
SRR19677692	2022-05-16	TRUE
SRR19677691	2022-05-16	TRUE
SRR19677690	2022-05-15	TRUE
SRR19677689	2022-05-15	TRUE
SRR19677688	2022-05-15	TRUE
SRR19677687	2022-05-15	FALSE
SRR19677686	2022-05-15	TRUE
SRR19677685	2022-05-15	FALSE
SRR19677684	2022-05-15	FALSE
SRR19677683	2022-05-15	FALSE
SRR19677682	2022-05-15	TRUE
SRR19677681	2022-05-15	FALSE
SRR19677680	2022-05-15	TRUE
SRR19677679	2022-05-15	TRUE
SRR19677678	2022-05-15	FALSE
SRR19677677	2022-05-15	FALSE
SRR19677676	2022-05-15	FALSE
SRR19677675	2022-05-15	TRUE
SRR19677674	2022-05-15	TRUE
SRR19677673	2022-05-15	FALSE
SRR19677672	2022-05-15	TRUE
SRR19677671	2022-05-15	FALSE
SRR19677670	2022-05-15	TRUE
SRR19677669	2022-05-15	TRUE
SRR19677668	2022-05-16	FALSE
SRR19677667	2022-05-16	TRUE
SRR19677666	2022-05-16	FALSE
SRR19677665	2022-05-16	TRUE
SRR19677664	2022-05-17	TRUE
SRR19677663	2022-05-17	FALSE
SRR19677662	2022-05-16	FALSE
SRR19677661	2022-05-16	FALSE
SRR19677660	2022-05-16	TRUE
SRR19677659	2022-05-16	TRUE
SRR19677658	2022-05-17	FALSE
SRR19677657	2022-05-17	FALSE
SRR19677656	2022-05-17	TRUE
SRR19677655	2022-05-17	TRUE
SRR19677654	2022-05-16	TRUE
SRR19677653	2022-05-16	TRUE
SRR19677652	2022-05-16	FALSE
SRR19677651	2022-05-16	TRUE
SRR19677650	2022-05-17	TRUE
SRR19677649	2022-05-16	FALSE
SRR19677648	2022-05-17	FALSE
SRR19677647	2022-05-17	TRUE
SRR19677646	2022-05-16	TRUE
SRR19677645	2022-05-16	FALSE
SRR19677644	2022-05-16	FALSE
SRR19677643	2022-05-16	FALSE
SRR19677642	2022-05-16	FALSE
SRR19677641	2022-05-17	FALSE
SRR19677640	2022-05-16	TRUE
SRR19677639	2022-05-15	FALSE
SRR19677638	2022-05-15	FALSE
SRR19677637	2022-05-17	FALSE
SRR19677636	2022-05-17	TRUE
SRR19677635	2022-05-17	FALSE
SRR19677634	2022-05-17	FALSE
SRR19677633	2022-05-17	TRUE
SRR19677632	2022-05-16	FALSE
SRR19677631	2022-05-17	TRUE
SRR19677630	2022-05-17	FALSE
SRR19677629	2022-05-17	TRUE
SRR19677628	2022-05-17	FALSE
SRR19677627	2022-05-17	FALSE
SRR19677626	2022-05-17	TRUE
SRR19677625	2022-05-16	TRUE
SRR19677624	2022-05-16	FALSE
SRR19677623	2022-05-17	TRUE
SRR19677622	2022-05-17	FALSE
SRR19677621	2022-05-17	FALSE
SRR19677620	2022-05-17	FALSE
SRR19677619	2022-05-17	FALSE
SRR19677618	2022-05-17	FALSE
SRR19677617	2022-05-17	FALSE
SRR19677616	2022-05-17	FALSE
SRR19677615	2022-05-17	FALSE
SRR19677614	2022-05-17	FALSE
SRR19677613	2022-05-17	FALSE
SRR19677612	2022-05-17	FALSE
SRR19677611	2022-05-17	TRUE
SRR19677610	2022-05-17	TRUE
SRR19677609	2022-05-17	FALSE
SRR19677608	2022-05-17	FALSE
SRR19677607	2022-05-16	FALSE
SRR19677606	2022-05-16	FALSE
SRR19677605	2022-05-16	FALSE
SRR19677604	2022-05-15	FALSE
SRR19677603	2022-05-16	FALSE
SRR19677602	2022-05-16	TRUE
SRR19677601	2022-05-16	FALSE
SRR19677600	2022-05-17	TRUE
SRR19677599	2022-05-17	FALSE
SRR19677598	2022-05-17	TRUE
SRR19677597	2022-05-17	FALSE
SRR19677596	2022-05-17	TRUE
SRR19677595	2022-05-17	FALSE
SRR19677594	2022-05-17	TRUE
SRR19677593	2022-05-17	FALSE
SRR19677592	2022-05-17	FALSE
SRR19677591	2022-05-16	FALSE
SRR19677590	2022-05-17	TRUE
SRR19677589	2022-05-17	FALSE
SRR19677588	2022-05-17	TRUE
SRR19677587	2022-05-17	FALSE
SRR19677586	2022-05-17	TRUE
SRR19677585	2022-05-16	FALSE
SRR19677584	2022-05-16	FALSE
SRR19677583	2022-05-17	FALSE
SRR19677582	2022-05-17	FALSE
SRR19677581	2022-05-17	TRUE
SRR19677580	2022-05-17	FALSE
SRR19677579	2022-05-17	TRUE
SRR19677578	2022-05-17	FALSE
SRR19677577	2022-05-17	FALSE
SRR19677576	2022-05-17	FALSE
SRR19677575	2022-05-17	FALSE
SRR19677574	2022-05-17	FALSE
SRR19677573	2022-05-17	FALSE
SRR19677572	2022-05-17	FALSE
SRR19677571	2022-05-17	FALSE
SRR19677570	2022-05-17	FALSE
SRR19677569	2022-05-17	FALSE
SRR19677568	2022-05-17	TRUE
SRR19677567	2022-05-17	FALSE
SRR19677566	2022-05-17	FALSE
SRR19677565	2022-05-16	FALSE
SRR19677564	2022-05-17	FALSE
SRR19677563	2022-05-17	FALSE
SRR19677562	2022-05-18	FALSE
SRR19677561	2022-05-18	FALSE
SRR19677560	2022-05-18	TRUE
SRR19677559	2022-05-18	FALSE
SRR19677558	2022-05-18	TRUE
SRR19677557	2022-05-18	FALSE
SRR19677556	2022-05-16	FALSE
SRR19677555	2022-05-16	TRUE
SRR19677554	2022-05-16	TRUE
SRR19677553	2022-05-16	FALSE
SRR19677552	2022-05-16	TRUE
SRR19677551	2022-05-14	TRUE
SRR19677550	2022-05-14	FALSE
SRR19677549	2022-05-14	TRUE
SRR19677548	2022-05-14	TRUE
SRR19677547	2022-05-14	FALSE
SRR19677546	2022-05-15	FALSE
SRR19677545	2022-05-15	TRUE
SRR19677544	2022-05-15	FALSE
SRR19677543	2022-05-15	FALSE
SRR19677542	2022-05-14	TRUE
SRR19677541	2022-05-14	FALSE
SRR19677540	2022-05-13	FALSE
SRR19677539	2022-05-14	TRUE
SRR19677538	2022-05-14	FALSE
SRR19677537	2022-05-15	FALSE
SRR19677536	2022-05-16	FALSE
SRR19677535	2022-05-16	FALSE
SRR19677534	2022-05-16	FALSE
SRR19677533	2022-05-16	FALSE
SRR19677532	2022-05-16	TRUE
SRR19677531	2022-05-16	FALSE
SRR19677530	2022-05-16	TRUE
SRR19677529	2022-05-16	TRUE
SRR19677528	2022-05-16	FALSE
SRR19677527	2022-05-16	TRUE
SRR19677526	2022-05-16	FALSE
SRR19677525	2022-05-14	FALSE
SRR19677524	2022-05-14	TRUE
SRR19677523	2022-05-14	FALSE
SRR19677522	2022-05-14	FALSE
SRR19677521	2022-05-14	FALSE
SRR19677520	2022-05-14	FALSE
SRR19677519	2022-05-14	FALSE
SRR19677518	2022-05-14	FALSE
SRR19677517	2022-05-14	FALSE
SRR19677516	2022-05-14	TRUE
SRR19677515	2022-05-14	FALSE
SRR19677514	2022-05-14	FALSE
SRR19677513	2022-05-15	FALSE
SRR19677512	2022-05-15	FALSE
SRR19677511	2022-05-15	FALSE
SRR19677510	2022-05-14	TRUE
SRR19677509	2022-05-14	FALSE
SRR19677508	2022-05-14	FALSE
SRR19677507	2022-05-14	FALSE
SRR19677506	2022-05-14	FALSE
SRR19677505	2022-05-14	FALSE
SRR19677504	2022-05-14	FALSE
SRR19677503	2022-05-14	TRUE
SRR19677502	2022-05-14	FALSE
SRR19677501	2022-05-14	FALSE
SRR19677500	2022-05-14	FALSE
SRR19677499	2022-05-16	FALSE
SRR19677498	2022-05-16	TRUE
SRR19677497	2022-05-16	TRUE
SRR19677496	2022-05-16	TRUE
SRR19677495	2022-05-15	TRUE
SRR19677494	2022-05-15	FALSE
SRR19677493	2022-05-15	FALSE
SRR19677492	2022-05-15	FALSE
SRR19677491	2022-05-15	FALSE
SRR19677490	2022-05-14	FALSE
SRR19677489	2022-05-14	FALSE
SRR19677488	2022-05-14	FALSE
SRR19677487	2022-05-14	FALSE
SRR19677486	2022-05-14	FALSE
SRR19677485	2022-05-15	FALSE
SRR19677484	2022-05-15	FALSE
SRR19677483	2022-05-15	TRUE
SRR19677482	2022-05-14	TRUE
SRR19677481	2022-05-16	TRUE
SRR19677480	2022-05-16	FALSE
SRR19677479	2022-05-15	TRUE
SRR19677478	2022-05-14	FALSE
SRR19677477	2022-05-14	TRUE
SRR19677476	2022-05-15	TRUE
SRR19677475	2022-05-14	FALSE
SRR19677474	2022-05-14	TRUE
SRR19677473	2022-05-14	FALSE
SRR19677472	2022-05-14	FALSE
SRR19677471	2022-05-14	FALSE
SRR19677470	2022-05-15	FALSE
SRR19677469	2022-05-14	TRUE
SRR19677468	2022-05-15	TRUE
SRR19677467	2022-05-14	TRUE
SRR19677466	2022-05-14	FALSE
SRR19677465	2022-05-13	FALSE
SRR19677464	2022-05-15	FALSE
SRR19677463	2022-05-14	TRUE
SRR19677462	2022-05-14	FALSE
SRR19677461	2022-05-14	FALSE
SRR19677460	2022-05-14	FALSE
SRR19677459	2022-05-14	TRUE
SRR19677458	2022-05-14	TRUE
SRR19677457	2022-05-14	FALSE
SRR19677456	2022-05-14	FALSE
SRR19677455	2022-05-16	TRUE
SRR19677454	2022-05-16	FALSE
SRR19677453	2022-05-16	FALSE
SRR19677452	2022-05-16	TRUE
SRR19677451	2022-05-16	TRUE
SRR19677450	2022-05-16	FALSE
SRR19677449	2022-05-16	TRUE
SRR19677448	2022-05-16	TRUE
SRR19677447	2022-05-13	FALSE
SRR19677446	2022-05-13	FALSE
SRR19677445	2022-05-12	TRUE
SRR19677444	2022-05-13	FALSE
SRR19677443	2022-05-16	TRUE
SRR19677442	2022-05-16	TRUE
SRR19677441	2022-05-15	TRUE
SRR19677440	2022-05-16	FALSE
SRR19677439	2022-05-16	FALSE
SRR19677438	2022-05-16	FALSE
SRR19677437	2022-05-16	TRUE
SRR19677436	2022-05-16	TRUE
SRR19677435	2022-05-16	FALSE
SRR19677434	2022-05-16	FALSE
SRR19677433	2022-05-16	TRUE
SRR19677432	2022-05-16	FALSE
SRR19677431	2022-05-16	TRUE
SRR19677430	2022-05-16	TRUE
SRR19677429	2022-05-16	TRUE
SRR19677428	2022-05-16	FALSE
SRR19677427	2022-05-16	FALSE
SRR19677426	2022-05-15	FALSE
SRR19677425	2022-05-15	FALSE
SRR19677424	2022-05-16	FALSE
SRR19677423	2022-05-16	TRUE
SRR19677422	2022-05-16	FALSE
SRR19677421	2022-05-17	FALSE
SRR19677420	2022-05-15	TRUE
SRR19677419	2022-05-15	FALSE
SRR19677418	2022-05-15	FALSE
SRR19677417	2022-05-15	FALSE
SRR19677416	2022-05-15	FALSE
SRR19677415	2022-05-15	TRUE
SRR19677414	2022-05-15	FALSE
SRR19677413	2022-05-15	FALSE
SRR19677412	2022-05-15	FALSE
SRR19677411	2022-05-15	FALSE
SRR19677410	2022-05-15	FALSE
SRR19677409	2022-05-14	FALSE
SRR19677408	2022-05-16	FALSE
SRR19677407	2022-05-16	FALSE
SRR19677406	2022-05-16	FALSE
SRR19677405	2022-05-16	FALSE
SRR19677404	2022-05-16	FALSE
SRR19677403	2022-05-16	FALSE
SRR19677402	2022-05-16	TRUE
SRR19677401	2022-05-16	TRUE
SRR19677400	2022-05-16	FALSE
SRR19677399	2022-05-16	FALSE
SRR19677398	2022-05-16	FALSE
SRR19677397	2022-05-16	TRUE
SRR19677396	2022-05-16	FALSE
SRR19677395	2022-05-16	FALSE
SRR19677394	2022-05-16	FALSE
SRR19677393	2022-05-16	FALSE
SRR19677392	2022-05-16	FALSE
SRR19677391	2022-05-16	TRUE
SRR19677390	2022-05-16	FALSE
SRR19677389	2022-05-16	FALSE
SRR19677388	2022-05-16	FALSE
SRR19677387	2022-05-16	TRUE
SRR19677386	2022-05-16	TRUE
SRR19677385	2022-05-16	TRUE
SRR19677384	2022-05-16	TRUE
SRR19677383	2022-05-16	FALSE
SRR19677382	2022-05-16	TRUE
SRR19677381	2022-05-16	FALSE
SRR19677380	2022-05-16	FALSE
SRR19677379	2022-05-16	FALSE
SRR19677378	2022-05-16	FALSE
SRR19677377	2022-05-16	FALSE
SRR19677376	2022-05-14	FALSE
SRR19677375	2022-05-14	FALSE
SRR19677374	2022-05-14	TRUE
SRR19677373	2022-05-16	TRUE
SRR19677372	2022-05-16	TRUE
SRR19677371	2022-05-15	TRUE
SRR19677370	2022-05-16	TRUE
SRR19677369	2022-05-16	FALSE
SRR19677368	2022-05-16	TRUE
SRR19677367	2022-05-16	TRUE
SRR19677366	2022-05-16	FALSE
SRR19677365	2022-05-13	FALSE
SRR19677364	2022-05-14	TRUE
SRR19677363	2022-05-14	FALSE
SRR19677362	2022-05-14	FALSE
SRR19677361	2022-05-16	TRUE
SRR19677360	2022-05-16	FALSE
SRR19677359	2022-05-16	TRUE
SRR19677358	2022-05-16	TRUE
SRR19677357	2022-05-16	FALSE
SRR19677356	2022-05-16	FALSE
SRR19677355	2022-05-16	FALSE
SRR19677354	2022-05-16	FALSE
SRR19677353	2022-05-16	FALSE
SRR19677352	2022-05-16	TRUE
SRR19677351	2022-05-16	FALSE
SRR19677350	2022-05-15	FALSE
SRR19677349	2022-05-16	TRUE
SRR19677348	2022-05-16	FALSE
SRR19677347	2022-05-16	FALSE
SRR19677346	2022-05-16	FALSE
SRR19677345	2022-05-16	FALSE
SRR19677344	2022-05-16	FALSE
SRR19677343	2022-05-16	FALSE
SRR19677342	2022-05-16	TRUE
SRR19677341	2022-05-16	FALSE
SRR19677340	2022-05-17	TRUE
SRR19677339	2022-05-17	FALSE
SRR19677338	2022-05-17	FALSE
SRR19677337	2022-05-17	FALSE
SRR19677336	2022-05-17	TRUE
SRR19677335	2022-05-17	TRUE
SRR19677334	2022-05-16	FALSE
SRR19677333	2022-05-16	FALSE
SRR19677332	2022-05-16	FALSE
SRR19677331	2022-05-16	FALSE
SRR19677330	2022-05-17	TRUE
SRR19677329	2022-05-17	FALSE
SRR19677328	2022-05-17	TRUE
SRR19677327	2022-05-17	FALSE
SRR19677326	2022-05-17	FALSE
SRR19677325	2022-05-17	TRUE
SRR19677324	2022-05-17	FALSE
SRR19677323	2022-05-17	FALSE
SRR19677322	2022-05-17	FALSE
SRR19677321	2022-05-16	TRUE
SRR19677320	2022-05-15	FALSE
SRR19677319	2022-05-14	FALSE
SRR19677318	2022-05-16	FALSE
SRR19677317	2022-05-16	TRUE
SRR19677316	2022-05-16	FALSE
SRR19677315	2022-05-16	FALSE
SRR19677314	2022-05-16	TRUE
SRR19677313	2022-05-16	FALSE
SRR19677312	2022-05-16	FALSE
SRR19677311	2022-05-16	FALSE
SRR19677310	2022-05-16	FALSE
SRR19677309	2022-05-16	FALSE
SRR19677308	2022-05-16	FALSE
SRR19677307	2022-05-17	TRUE
SRR19677306	2022-05-17	FALSE
SRR19677305	2022-05-17	TRUE
SRR19677304	2022-05-17	TRUE
SRR19677303	2022-05-17	FALSE
SRR19677302	2022-05-17	FALSE
SRR19677301	2022-05-17	TRUE
SRR19677300	2022-05-17	FALSE
SRR19677299	2022-05-17	FALSE
SRR19677298	2022-05-17	TRUE
SRR19677297	2022-05-17	TRUE
SRR19677296	2022-05-17	FALSE
SRR19677295	2022-05-17	TRUE
SRR19677294	2022-05-17	FALSE
SRR19677293	2022-05-17	FALSE
SRR19677292	2022-05-17	TRUE
SRR19677291	2022-05-17	FALSE
SRR19677290	2022-05-17	FALSE
SRR19677289	2022-05-17	TRUE
SRR19677288	2022-05-17	FALSE
SRR19677287	2022-05-17	FALSE
SRR19677286	2022-05-17	FALSE
SRR19677285	2022-05-17	TRUE
SRR19677284	2022-05-17	FALSE
SRR19677283	2022-05-16	FALSE
SRR19677282	2022-05-16	TRUE
SRR19677281	2022-05-16	TRUE
SRR19677280	2022-05-16	FALSE
SRR19677279	2022-05-17	FALSE
SRR19677278	2022-05-16	FALSE
SRR19677277	2022-05-17	FALSE
SRR19677276	2022-05-17	TRUE
SRR19677275	2022-05-17	TRUE
SRR19677274	2022-05-17	FALSE
SRR19677273	2022-05-17	FALSE
SRR19677272	2022-05-16	FALSE
SRR19677271	2022-05-17	FALSE
SRR19677270	2022-05-17	TRUE
SRR19677269	2022-05-17	FALSE
SRR19677268	2022-05-17	FALSE
SRR19677267	2022-05-17	TRUE
SRR19677266	2022-05-16	FALSE
SRR19677265	2022-05-16	TRUE
SRR19677264	2022-05-16	TRUE
SRR19677263	2022-05-16	TRUE
SRR19677262	2022-05-17	FALSE
SRR19677261	2022-05-17	TRUE
SRR19677260	2022-05-17	TRUE
SRR19677259	2022-05-17	FALSE
SRR19677258	2022-05-17	TRUE
SRR19677257	2022-05-16	FALSE
SRR19677256	2022-05-16	TRUE
SRR19677255	2022-05-17	FALSE
SRR19677254	2022-05-16	FALSE
SRR19677253	2022-05-16	TRUE
SRR19677252	2022-05-16	TRUE
SRR19677251	2022-05-16	TRUE
SRR19677250	2022-05-16	FALSE
SRR19677249	2022-05-17	TRUE
SRR19677248	2022-05-17	TRUE
SRR19677247	2022-05-17	TRUE
SRR19677246	2022-05-17	TRUE
SRR19677245	2022-05-17	TRUE
SRR19677244	2022-05-17	FALSE
SRR19677243	2022-05-16	FALSE
SRR19677242	2022-05-17	FALSE
SRR19677241	2022-05-16	FALSE
SRR19677240	2022-05-16	TRUE
SRR19677239	2022-05-16	TRUE
SRR19677238	2022-05-16	TRUE
SRR19677237	2022-05-16	FALSE
SRR19677236	2022-05-16	FALSE
SRR19677235	2022-05-16	FALSE
SRR19677234	2022-05-17	FALSE
SRR19677233	2022-05-17	TRUE
SRR19677232	2022-05-17	TRUE
SRR19677231	2022-05-17	FALSE
SRR19677230	2022-05-17	TRUE
SRR19677229	2022-05-17	FALSE
SRR19677228	2022-05-17	FALSE
SRR19677227	2022-05-17	FALSE
SRR19677226	2022-05-17	FALSE
SRR19677225	2022-05-17	FALSE
SRR19677224	2022-05-17	FALSE
SRR19677223	2022-05-16	FALSE
SRR19677222	2022-05-16	TRUE
SRR19677221	2022-05-16	TRUE
SRR19677220	2022-05-18	TRUE
SRR19677219	2022-05-18	TRUE
SRR19677218	2022-05-18	FALSE
SRR19677217	2022-05-18	FALSE
SRR19677216	2022-05-18	FALSE
SRR19677215	2022-05-18	FALSE
SRR19677214	2022-05-18	FALSE
SRR19677213	2022-05-18	FALSE
SRR19677212	2022-05-18	FALSE
SRR19677211	2022-05-18	TRUE
SRR19677210	2022-05-18	TRUE
SRR19677209	2022-05-18	FALSE
SRR19677208	2022-05-18	FALSE
SRR19677207	2022-05-18	TRUE
SRR19677206	2022-05-18	FALSE
SRR19677205	2022-05-18	FALSE
SRR19677204	2022-05-18	TRUE
SRR19677203	2022-05-18	FALSE
SRR19677202	2022-05-17	FALSE
SRR19677201	2022-05-17	FALSE
SRR19677200	2022-05-18	TRUE
SRR19677199	2022-05-18	FALSE
SRR19677198	2022-05-18	FALSE
SRR19677197	2022-05-18	TRUE
SRR19677196	2022-05-18	FALSE
SRR19677195	2022-05-18	TRUE
SRR19677194	2022-05-18	FALSE
SRR19677193	2022-05-18	FALSE
SRR19677192	2022-05-18	FALSE
SRR19677191	2022-05-18	TRUE
SRR19677190	2022-05-18	TRUE
SRR19677189	2022-05-18	TRUE
SRR19677188	2022-05-18	FALSE
SRR19677187	2022-05-18	FALSE
SRR19677186	2022-05-18	FALSE
SRR19677185	2022-05-18	FALSE
SRR19677184	2022-05-17	FALSE
SRR19677183	2022-05-17	TRUE
SRR19677182	2022-05-17	FALSE
SRR19677181	2022-05-17	FALSE
SRR19677180	2022-05-18	TRUE
SRR19677179	2022-05-17	FALSE
SRR19677178	2022-05-18	FALSE
SRR19677177	2022-05-18	TRUE
SRR19677176	2022-05-18	FALSE
SRR19677175	2022-05-18	FALSE
SRR19677174	2022-05-17	FALSE
SRR19677173	2022-05-18	TRUE
SRR19677172	2022-05-18	FALSE
SRR19677171	2022-05-18	FALSE
SRR19677170	2022-05-18	FALSE
SRR19677169	2022-05-18	TRUE
SRR19677168	2022-05-18	FALSE
SRR19677167	2022-05-18	TRUE
SRR19677166	2022-05-18	FALSE
SRR19677165	2022-05-18	TRUE
SRR19677164	2022-05-18	TRUE
SRR19677163	2022-05-18	FALSE
SRR19677162	2022-05-17	TRUE
SRR19677161	2022-05-16	FALSE
SRR19677160	2022-05-16	FALSE
SRR19677159	2022-05-16	TRUE
SRR19677158	2022-05-17	FALSE
SRR19677157	2022-05-17	TRUE
SRR19677156	2022-05-17	TRUE
SRR19677155	2022-05-18	FALSE
SRR19677154	2022-05-18	FALSE
SRR19677153	2022-05-18	TRUE
SRR19677152	2022-05-18	FALSE
SRR19677151	2022-05-17	TRUE
SRR19677150	2022-05-18	FALSE
SRR19677149	2022-05-18	TRUE
SRR19677148	2022-05-18	TRUE
SRR19677147	2022-05-18	FALSE
SRR19677146	2022-05-18	FALSE
SRR19677145	2022-05-18	FALSE
SRR19677144	2022-05-18	TRUE
SRR19677143	2022-05-18	FALSE
SRR19677142	2022-05-18	FALSE
SRR19677141	2022-05-18	FALSE
SRR19677140	2022-05-18	TRUE
SRR19677139	2022-05-18	FALSE
SRR19677138	2022-05-18	FALSE
SRR19677137	2022-05-18	TRUE
SRR19677136	2022-05-18	TRUE
SRR19677135	2022-05-18	TRUE
SRR19677134	2022-05-18	FALSE
SRR19677133	2022-05-18	TRUE
SRR19677132	2022-05-18	FALSE
SRR19677131	2022-05-18	FALSE
SRR19677130	2022-05-18	FALSE
SRR19677129	2022-05-19	FALSE
SRR19677128	2022-05-19	TRUE
SRR19677127	2022-05-19	FALSE
SRR19677126	2022-05-18	TRUE
SRR19677125	2022-05-18	TRUE
SRR19677124	2022-05-18	FALSE
SRR19677123	2022-05-18	TRUE
SRR19677122	2022-05-18	FALSE
SRR19677121	2022-05-18	FALSE
SRR19677120	2022-05-18	TRUE
SRR19677119	2022-05-18	TRUE
SRR19677118	2022-05-18	TRUE
SRR19677117	2022-05-18	FALSE
SRR19677116	2022-05-18	TRUE
SRR19677115	2022-05-18	TRUE
SRR19677114	2022-05-18	TRUE
SRR19677113	2022-05-18	TRUE
SRR19677112	2022-05-18	FALSE
SRR19677111	2022-05-18	TRUE
SRR19677110	2022-05-18	TRUE
SRR19677109	2022-05-18	FALSE
SRR19677108	2022-05-18	TRUE
SRR19677107	2022-05-18	TRUE
SRR19677106	2022-05-18	FALSE
SRR19677105	2022-05-18	FALSE
SRR19677104	2022-05-19	FALSE
SRR19677103	2022-05-19	TRUE
SRR19677102	2022-05-19	TRUE
SRR19677101	2022-05-19	TRUE
SRR19677100	2022-05-19	TRUE
SRR19677099	2022-05-19	FALSE
SRR19677098	2022-05-19	TRUE
SRR19677097	2022-05-19	FALSE
SRR19677096	2022-05-19	FALSE
SRR19677095	2022-05-18	FALSE
SRR19677094	2022-05-19	FALSE
SRR19677093	2022-05-19	TRUE
SRR19677092	2022-05-19	FALSE
SRR19677091	2022-05-19	FALSE
SRR19677090	2022-05-19	FALSE
SRR19677089	2022-05-19	FALSE
SRR19677088	2022-05-19	FALSE
SRR19677087	2022-05-19	TRUE
SRR19677086	2022-05-18	FALSE
SRR19677085	2022-05-18	FALSE
SRR19677084	2022-05-19	FALSE
SRR19677083	2022-05-19	FALSE
SRR19677082	2022-05-18	TRUE
SRR19677081	2022-05-19	TRUE
SRR19677080	2022-05-19	FALSE
SRR19677079	2022-05-19	FALSE
SRR19677078	2022-05-18	FALSE
SRR19677077	2022-05-18	TRUE
SRR19677076	2022-05-18	TRUE
SRR19677075	2022-05-18	FALSE
SRR19677074	2022-05-18	TRUE
SRR19677073	2022-05-18	TRUE
SRR19677072	2022-05-18	TRUE
SRR19677071	2022-05-18	TRUE
SRR19677070	2022-05-18	FALSE
SRR19677069	2022-05-17	FALSE
SRR19677068	2022-05-18	FALSE
SRR19677067	2022-05-18	FALSE
SRR19677066	2022-05-18	TRUE
SRR19677065	2022-05-18	TRUE
SRR19677064	2022-05-18	FALSE
SRR19677063	2022-05-18	TRUE
SRR19677062	2022-05-18	FALSE
SRR19677061	2022-05-18	TRUE
SRR19677060	2022-05-18	FALSE
SRR19677059	2022-05-18	TRUE
SRR19677058	2022-05-18	TRUE
SRR19677057	2022-05-18	FALSE
SRR19677056	2022-05-18	TRUE
SRR19677055	2022-05-18	TRUE
SRR19677054	2022-05-18	TRUE
SRR19677053	2022-05-18	FALSE
SRR19677052	2022-05-18	FALSE
SRR19677051	2022-05-18	FALSE
SRR19677050	2022-05-18	FALSE
SRR19677049	2022-05-18	FALSE
SRR19677048	2022-05-18	FALSE
SRR19677047	2022-05-18	TRUE
SRR19677046	2022-05-18	TRUE
SRR19677045	2022-05-18	TRUE
SRR19677044	2022-05-18	TRUE
SRR19677043	2022-05-17	TRUE
SRR19677042	2022-05-18	FALSE
SRR19677041	2022-05-18	FALSE
SRR19677040	2022-05-23	FALSE
SRR19677039	2022-05-23	FALSE
SRR19677038	2022-05-23	FALSE
SRR19677037	2022-05-23	TRUE
SRR19677036	2022-05-23	FALSE
SRR19677035	2022-05-23	TRUE
SRR19677034	2022-05-21	TRUE
SRR19677033	2022-05-20	FALSE
SRR19677032	2022-05-21	FALSE
SRR19677031	2022-05-21	TRUE
SRR19677030	2022-05-21	TRUE
SRR19677029	2022-05-21	TRUE
SRR19677028	2022-05-21	FALSE
SRR19677027	2022-05-21	TRUE
SRR19677026	2022-05-21	FALSE
SRR19677025	2022-05-21	TRUE
SRR19677024	2022-05-21	FALSE
SRR19677023	2022-05-21	FALSE
SRR19677022	2022-05-21	FALSE
SRR19677021	2022-05-21	FALSE
SRR19677020	2022-05-21	TRUE
SRR19677019	2022-05-21	FALSE
SRR19677018	2022-05-21	FALSE
SRR19677017	2022-05-20	FALSE
SRR19677016	2022-05-21	TRUE
SRR19677015	2022-05-21	TRUE
SRR19677014	2022-05-21	TRUE
SRR19677013	2022-05-21	FALSE
SRR19677012	2022-05-21	FALSE
SRR19677011	2022-05-21	FALSE
SRR19677010	2022-05-21	FALSE
SRR19677009	2022-05-21	FALSE
SRR19677008	2022-05-20	TRUE
SRR19677007	2022-05-20	FALSE
SRR19677006	2022-05-20	FALSE
SRR19677005	2022-05-20	FALSE
SRR19677004	2022-05-20	FALSE
SRR19677003	2022-05-20	FALSE
SRR19677002	2022-05-20	FALSE
SRR19677001	2022-05-20	FALSE
SRR19677000	2022-05-20	TRUE
SRR19676999	2022-05-20	FALSE
SRR19676998	2022-05-20	FALSE
SRR19676997	2022-05-20	TRUE
SRR19676996	2022-05-20	TRUE
SRR19676995	2022-05-19	FALSE
SRR19676994	2022-05-20	TRUE
SRR19676993	2022-05-20	FALSE
SRR19676992	2022-05-20	FALSE
SRR19676991	2022-05-18	FALSE
SRR19676990	2022-05-18	TRUE
SRR19676989	2022-05-18	FALSE
SRR19676988	2022-05-17	TRUE
SRR19676987	2022-05-17	FALSE
SRR19676986	2022-05-19	FALSE
SRR19676985	2022-05-20	TRUE
SRR19676984	2022-05-20	TRUE
SRR19676983	2022-05-20	FALSE
SRR19676982	2022-05-19	TRUE
SRR19676981	2022-05-19	FALSE
SRR19676980	2022-05-19	FALSE
SRR19676979	2022-05-19	FALSE
SRR19676978	2022-05-19	FALSE
SRR19676977	2022-05-19	TRUE
SRR19676976	2022-05-20	FALSE
SRR19676975	2022-05-17	FALSE
SRR19676974	2022-05-20	FALSE
SRR19676973	2022-05-20	FALSE
SRR19676972	2022-05-21	FALSE
SRR19676971	2022-05-21	FALSE
SRR19676970	2022-05-21	TRUE
SRR19676969	2022-05-20	TRUE
SRR19676968	2022-05-21	FALSE
SRR19676967	2022-05-21	FALSE
SRR19676966	2022-05-21	FALSE
SRR19676965	2022-05-21	FALSE
SRR19676964	2022-05-21	TRUE
SRR19676963	2022-05-21	FALSE
SRR19676962	2022-05-21	TRUE
SRR19676961	2022-05-21	TRUE
SRR19676960	2022-05-21	TRUE
SRR19676959	2022-05-21	FALSE
SRR19676958	2022-05-21	TRUE
SRR19676957	2022-05-21	TRUE
SRR19676956	2022-05-21	TRUE
SRR19676955	2022-05-21	FALSE
SRR19676954	2022-05-20	FALSE
SRR19676953	2022-05-20	FALSE
SRR19676952	2022-05-20	FALSE
SRR19676951	2022-05-20	FALSE
SRR19676950	2022-05-20	FALSE
SRR19676949	2022-05-20	FALSE
SRR19676948	2022-05-22	TRUE
SRR19676947	2022-05-21	FALSE
SRR19676946	2022-05-22	FALSE
SRR19676945	2022-05-22	TRUE
SRR19676944	2022-05-12	FALSE
SRR19676943	2022-05-12	FALSE
SRR19676942	2022-05-13	FALSE
SRR19676941	2022-05-12	FALSE
SRR19676940	2022-05-11	TRUE
SRR19676939	2022-05-11	FALSE
SRR19676938	2022-05-11	FALSE
SRR19676937	2022-05-11	FALSE
SRR19676936	2022-05-11	TRUE
SRR19676935	2022-05-11	FALSE
SRR19676934	2022-05-12	TRUE
SRR19676933	2022-05-12	TRUE
SRR19676932	2022-05-12	FALSE
SRR19676931	2022-05-12	FALSE
SRR19676930	2022-05-12	TRUE
SRR19676929	2022-05-12	FALSE
SRR19676928	2022-05-12	FALSE
SRR19676927	2022-05-12	TRUE
SRR19676926	2022-05-13	TRUE
SRR19676925	2022-05-13	FALSE
SRR19676924	2022-05-13	FALSE
SRR19676923	2022-05-13	TRUE
SRR19676922	2022-05-12	TRUE
SRR19676921	2022-05-13	TRUE
SRR19676920	2022-05-13	FALSE
SRR19676919	2022-05-13	FALSE
SRR19676918	2022-05-13	FALSE
SRR19676917	2022-05-12	FALSE
SRR19676916	2022-05-12	FALSE
SRR19676915	2022-05-12	TRUE
SRR19676914	2022-05-12	FALSE
SRR19676913	2022-05-12	FALSE
SRR19676912	2022-05-14	FALSE
SRR19676911	2022-05-13	TRUE
SRR19676910	2022-05-14	FALSE
SRR19676909	2022-05-14	FALSE
SRR19676908	2022-05-14	TRUE
SRR19676907	2022-05-14	FALSE
SRR19676906	2022-05-09	FALSE
SRR19676905	2022-05-09	FALSE
SRR19676904	2022-05-09	FALSE
SRR19676903	2022-05-09	FALSE
SRR19676902	2022-05-09	FALSE
SRR19676901	2022-05-09	TRUE
SRR19676900	2022-05-09	FALSE
SRR19676899	2022-05-09	FALSE
SRR19676898	2022-05-09	TRUE
SRR19676897	2022-05-09	FALSE
SRR19676896	2022-05-09	FALSE
SRR19676895	2022-05-09	TRUE
SRR19676894	2022-05-09	TRUE
SRR19676893	2022-05-09	TRUE
SRR19676892	2022-05-15	FALSE
SRR19676891	2022-05-15	TRUE
SRR19676890	2022-05-15	FALSE
SRR19676889	2022-05-14	FALSE
SRR19676888	2022-05-15	FALSE
SRR19676887	2022-05-15	TRUE
SRR19676886	2022-05-15	FALSE
SRR19676885	2022-05-12	FALSE
SRR19676546	2022-05-23	FALSE
SRR19676545	2022-06-02	FALSE
SRR19676544	2022-06-07	FALSE
SRR19676543	2022-06-07	FALSE
SRR19676542	2022-06-01	FALSE
SRR19676541	2022-06-01	FALSE
SRR19676540	2022-06-01	TRUE
SRR19676539	2022-06-01	TRUE
SRR19676538	2022-06-01	FALSE
SRR19676537	2022-06-01	FALSE
SRR19676536	2022-06-01	FALSE
SRR19676535	2022-06-01	FALSE
SRR19676534	2022-06-06	FALSE
SRR19676533	2022-06-02	TRUE
SRR19676532	2022-06-02	FALSE
SRR19676531	2022-06-02	TRUE
SRR19676530	2022-06-02	FALSE
SRR19676529	2022-06-02	FALSE
SRR19676528	2022-06-02	FALSE
SRR19676527	2022-06-02	TRUE
SRR19676526	2022-06-02	FALSE
SRR19676525	2022-06-02	FALSE
SRR19676524	2022-06-02	FALSE
SRR19676523	2022-06-07	TRUE
SRR19676522	2022-06-02	TRUE
SRR19676521	2022-06-02	FALSE
SRR19676520	2022-06-02	TRUE
SRR19676519	2022-06-02	FALSE
SRR19676518	2022-06-02	FALSE
SRR19676517	2022-06-02	TRUE
SRR19676516	2022-06-02	FALSE
SRR19676515	2022-06-02	FALSE
SRR19676514	2022-06-02	TRUE
SRR19676513	2022-06-02	FALSE
SRR19676512	2022-06-07	FALSE
SRR19676511	2022-06-02	FALSE
SRR19676510	2022-06-02	FALSE
SRR19676509	2022-06-02	TRUE
SRR19676508	2022-06-03	FALSE
SRR19676507	2022-06-03	FALSE
SRR19676506	2022-06-03	FALSE
SRR19676505	2022-06-03	FALSE
SRR19676504	2022-06-03	TRUE
SRR19676503	2022-06-03	FALSE
SRR19676502	2022-06-03	FALSE
SRR19676501	2022-06-07	FALSE
SRR19676500	2022-06-03	FALSE
SRR19676499	2022-06-03	TRUE
SRR19676498	2022-06-03	FALSE
SRR19676497	2022-06-03	TRUE
SRR19676496	2022-06-03	FALSE
SRR19676495	2022-06-03	FALSE
SRR19676494	2022-06-03	FALSE
SRR19676493	2022-06-03	FALSE
SRR19676492	2022-06-04	FALSE
SRR19676491	2022-06-04	TRUE
SRR19676490	2022-06-07	TRUE
SRR19676489	2022-06-04	FALSE
SRR19676488	2022-06-04	FALSE
SRR19676487	2022-06-04	FALSE
SRR19676486	2022-06-04	FALSE
SRR19676485	2022-06-04	FALSE
SRR19676484	2022-06-04	FALSE
SRR19676483	2022-06-04	TRUE
SRR19676482	2022-06-04	FALSE
SRR19676481	2022-06-07	FALSE
SRR19676480	2022-06-07	FALSE
SRR19676479	2022-06-07	FALSE
SRR19676357	2022-04-23	FALSE
SRR19676355	2022-04-23	FALSE
SRR19676353	2022-04-23	FALSE
SRR19676351	2022-04-23	FALSE
SRR19676349	2022-04-23	FALSE
SRR19676347	2022-04-23	TRUE
SRR19676345	2022-04-23	TRUE
SRR19676344	2022-04-23	FALSE
SRR19676342	2022-04-23	TRUE
SRR19676340	2022-04-23	FALSE
SRR19676339	2022-04-23	FALSE
SRR19676337	2022-04-23	TRUE
SRR19676335	2022-04-23	FALSE
SRR19676333	2022-04-23	FALSE
SRR19676331	2022-04-23	FALSE
SRR19676329	2022-04-23	FALSE
SRR19676327	2022-04-23	FALSE
SRR19676325	2022-04-23	TRUE
SRR19676323	2022-04-23	TRUE
SRR19676321	2022-04-23	FALSE
SRR19676319	2022-04-23	FALSE
SRR19676317	2022-04-23	FALSE
SRR19676315	2022-04-23	FALSE
SRR19676313	2022-04-23	TRUE
SRR19676311	2022-04-23	FALSE
SRR19676310	2022-04-23	TRUE
SRR19676308	2022-04-23	TRUE
SRR19676307	2022-04-23	TRUE
SRR19676305	2022-04-23	FALSE
SRR19676303	2022-04-23	FALSE
SRR19676301	2022-04-23	FALSE
SRR19676299	2022-04-23	FALSE
SRR19676297	2022-04-23	FALSE
SRR19676295	2022-04-23	FALSE
SRR19676294	2022-04-23	FALSE
SRR19676292	2022-04-23	TRUE
SRR19676291	2022-04-23	TRUE
SRR19676289	2022-04-23	FALSE
SRR19676287	2022-04-23	FALSE
SRR19676285	2022-04-23	TRUE
SRR19676283	2022-04-23	TRUE
SRR19676281	2022-04-23	FALSE
SRR19676279	2022-04-23	TRUE
SRR19676277	2022-04-23	TRUE
SRR19676275	2022-04-23	FALSE
SRR19676273	2022-04-23	FALSE
SRR19676271	2022-04-22	FALSE
SRR19676269	2022-04-19	TRUE
SRR19676267	2022-04-19	TRUE
SRR19676265	2022-04-19	TRUE
SRR19676263	2022-04-19	TRUE
SRR19676261	2022-04-19	TRUE
SRR19676260	2022-04-19	FALSE
SRR19676258	2022-04-19	TRUE
SRR19676256	2022-04-19	FALSE
SRR19676254	2022-04-19	FALSE
SRR19676253	2022-04-19	TRUE
SRR19676251	2022-04-19	TRUE
SRR19676249	2022-04-19	FALSE
SRR19676247	2022-04-19	FALSE
SRR19676246	2022-04-19	TRUE
SRR19676244	2022-04-19	FALSE
SRR19676242	2022-04-19	FALSE
SRR19676240	2022-04-19	FALSE
SRR19676238	2022-04-19	FALSE
SRR19676236	2022-04-19	FALSE
SRR19676234	2022-04-19	TRUE
SRR19676232	2022-04-19	TRUE
SRR19676230	2022-04-19	FALSE
SRR19676228	2022-04-19	TRUE
SRR19676226	2022-04-19	FALSE
SRR19676224	2022-04-19	TRUE
SRR19676222	2022-04-19	TRUE
SRR19676220	2022-04-19	TRUE
SRR19676218	2022-04-19	FALSE
SRR19676216	2022-04-19	FALSE
SRR19676214	2022-04-18	FALSE
SRR19676212	2022-04-19	FALSE
SRR19676210	2022-04-19	FALSE
SRR19676208	2022-04-20	FALSE
SRR19676206	2022-04-21	TRUE
SRR19676204	2022-04-21	TRUE
SRR19676202	2022-04-21	TRUE
SRR19676200	2022-04-21	TRUE
SRR19676199	2022-04-21	TRUE
SRR19676197	2022-04-21	FALSE
SRR19676195	2022-04-21	FALSE
SRR19676194	2022-04-21	FALSE
SRR19676192	2022-04-21	TRUE
SRR19676190	2022-04-21	FALSE
SRR19676189	2022-04-21	FALSE
SRR19676187	2022-04-21	TRUE
SRR19676185	2022-04-21	FALSE
SRR19676183	2022-04-21	FALSE
SRR19676181	2022-04-21	TRUE
SRR19676179	2022-04-21	TRUE
SRR19676177	2022-04-21	FALSE
SRR19676175	2022-04-21	FALSE
SRR19676173	2022-04-21	FALSE
SRR19676171	2022-04-21	FALSE
SRR19676169	2022-04-21	FALSE
SRR19676167	2022-04-21	TRUE
SRR19676165	2022-04-21	FALSE
SRR19676163	2022-04-21	FALSE
SRR19676161	2022-04-21	FALSE
SRR19676159	2022-04-21	TRUE
SRR19676157	2022-04-21	FALSE
SRR19676155	2022-04-21	TRUE
SRR19676153	2022-04-21	FALSE
SRR19676151	2022-04-21	FALSE
SRR19676149	2022-04-21	TRUE
SRR19676147	2022-04-21	FALSE
SRR19676145	2022-04-22	FALSE
SRR19676143	2022-04-21	FALSE
SRR19676141	2022-04-21	FALSE
SRR19676139	2022-04-21	FALSE
SRR19676137	2022-04-21	FALSE
SRR19676135	2022-04-22	FALSE
SRR19676133	2022-04-21	FALSE
SRR19676131	2022-04-21	TRUE
SRR19676129	2022-04-21	FALSE
SRR19676127	2022-04-21	FALSE
SRR19676125	2022-04-21	TRUE
SRR19676123	2022-04-21	FALSE
SRR19676121	2022-04-21	FALSE
SRR19676119	2022-04-21	TRUE
SRR19676117	2022-04-20	FALSE
SRR19676115	2022-04-21	FALSE
SRR19676113	2022-04-21	TRUE
SRR19676111	2022-04-21	FALSE
SRR19676109	2022-04-20	FALSE
SRR19676107	2022-04-21	FALSE
SRR19676105	2022-04-21	FALSE
SRR19676103	2022-04-21	FALSE
SRR19676101	2022-04-21	FALSE
SRR19676099	2022-04-21	TRUE
SRR19676097	2022-04-21	FALSE
SRR19676095	2022-04-21	FALSE
SRR19676093	2022-04-21	FALSE
SRR19676091	2022-04-21	FALSE
SRR19676089	2022-04-21	FALSE
SRR19676087	2022-04-21	FALSE
SRR19676085	2022-04-21	TRUE
SRR19676083	2022-04-25	TRUE
SRR19676081	2022-04-25	TRUE
SRR19676079	2022-04-25	FALSE
SRR19676077	2022-04-25	FALSE
SRR19676075	2022-04-25	TRUE
SRR19676073	2022-04-25	TRUE
SRR19676071	2022-04-25	FALSE
SRR19676069	2022-04-25	TRUE
SRR19676067	2022-04-25	FALSE
SRR19676065	2022-04-25	FALSE
SRR19676063	2022-04-25	FALSE
SRR19676061	2022-04-25	FALSE
SRR19676059	2022-04-25	FALSE
SRR19676057	2022-04-25	TRUE
SRR19676055	2022-04-25	FALSE
SRR19676053	2022-04-25	TRUE
SRR19676051	2022-04-25	TRUE
SRR19676049	2022-04-25	TRUE
SRR19676047	2022-04-25	FALSE
SRR19676045	2022-04-25	FALSE
SRR19676043	2022-04-25	TRUE
SRR19676041	2022-04-25	TRUE
SRR19676039	2022-04-25	FALSE
SRR19676037	2022-04-25	FALSE
SRR19676035	2022-04-25	FALSE
SRR19676033	2022-04-25	FALSE
SRR19676031	2022-04-25	FALSE
SRR19676026	2022-04-25	FALSE
SRR19676024	2022-04-25	FALSE
SRR19676022	2022-04-25	FALSE
SRR19676020	2022-04-25	FALSE
SRR19676018	2022-04-25	TRUE
SRR19676016	2022-04-24	FALSE
SRR19676014	2022-04-24	TRUE
SRR19676012	2022-04-24	FALSE
SRR19676010	2022-04-24	FALSE
SRR19676008	2022-04-24	FALSE
SRR19676006	2022-04-24	FALSE
SRR19676004	2022-04-24	FALSE
SRR19676002	2022-04-24	TRUE
SRR19676000	2022-04-24	TRUE
SRR19675998	2022-04-24	TRUE
SRR19675996	2022-04-24	FALSE
SRR19675994	2022-04-24	TRUE
SRR19675992	2022-04-24	FALSE
SRR19675990	2022-04-24	FALSE
SRR19675988	2022-04-24	FALSE
SRR19675986	2022-04-24	TRUE
SRR19675984	2022-04-24	FALSE
SRR19675981	2022-04-24	FALSE
SRR19675979	2022-04-24	TRUE
SRR19675977	2022-04-24	FALSE
SRR19675975	2022-04-24	FALSE
SRR19675973	2022-04-24	FALSE
SRR19675970	2022-04-24	FALSE
SRR19675968	2022-04-24	FALSE
SRR19675966	2022-04-24	FALSE
SRR19675964	2022-04-24	FALSE
SRR19675962	2022-04-24	FALSE
SRR19675960	2022-04-24	FALSE
SRR19675958	2022-04-24	FALSE
SRR19675956	2022-04-24	TRUE
SRR19675954	2022-04-24	FALSE
SRR19675952	2022-04-24	FALSE
SRR19675950	2022-04-24	TRUE
SRR19675948	2022-04-24	TRUE
SRR19675946	2022-04-24	TRUE
SRR19675944	2022-04-24	FALSE
SRR19675942	2022-04-24	FALSE
SRR19675940	2022-04-24	FALSE
SRR19675938	2022-04-24	FALSE
SRR19675936	2022-04-24	FALSE
SRR19675933	2022-04-24	FALSE
SRR19675931	2022-04-24	FALSE
SRR19675929	2022-04-24	TRUE
SRR19675927	2022-04-25	TRUE
SRR19675925	2022-04-25	FALSE
SRR19675923	2022-04-25	TRUE
SRR19675921	2022-04-25	FALSE
SRR19675919	2022-04-25	TRUE
SRR19675917	2022-04-25	FALSE
SRR19675915	2022-04-25	TRUE
SRR19675913	2022-04-25	FALSE
SRR19675911	2022-04-25	FALSE
SRR19675909	2022-04-25	TRUE
SRR19675907	2022-04-25	TRUE
SRR19675905	2022-04-25	FALSE
SRR19675903	2022-04-25	FALSE
SRR19675901	2022-04-25	TRUE
SRR19675899	2022-04-25	FALSE
SRR19675897	2022-04-25	TRUE
SRR19675895	2022-04-25	FALSE
SRR19675893	2022-04-25	FALSE
SRR19675891	2022-04-25	FALSE
SRR19675889	2022-04-25	FALSE
SRR19675887	2022-04-25	FALSE
SRR19675885	2022-04-25	FALSE
SRR19675883	2022-04-25	FALSE
SRR19675881	2022-04-25	FALSE
SRR19675879	2022-04-25	TRUE
SRR19675877	2022-04-25	FALSE
SRR19675875	2022-04-25	TRUE
SRR19675873	2022-04-25	TRUE
SRR19675871	2022-04-25	TRUE
SRR19675869	2022-04-25	TRUE
SRR19675867	2022-04-25	TRUE
SRR19675865	2022-04-25	FALSE
SRR19675863	2022-04-25	FALSE
SRR19675861	2022-04-25	TRUE
SRR19675859	2022-04-25	TRUE
SRR19675857	2022-04-25	FALSE
SRR19675855	2022-04-22	FALSE
SRR19675853	2022-04-25	TRUE
SRR19675851	2022-04-25	FALSE
SRR19675849	2022-04-25	FALSE
SRR19675847	2022-04-25	TRUE
SRR19675845	2022-04-25	FALSE
SRR19675843	2022-04-25	TRUE
SRR19675841	2022-04-25	TRUE
SRR19675839	2022-04-25	FALSE
SRR19675837	2022-04-25	FALSE
SRR19675835	2022-04-25	TRUE
SRR19675833	2022-04-25	TRUE
SRR19675831	2022-04-25	FALSE
SRR19675829	2022-04-25	TRUE
SRR19675827	2022-04-25	FALSE
SRR19675825	2022-04-25	FALSE
SRR19675823	2022-04-25	TRUE
SRR19675821	2022-04-20	TRUE
SRR19675819	2022-04-20	FALSE
SRR19675817	2022-04-20	FALSE
SRR19675815	2022-04-20	TRUE
SRR19675813	2022-04-20	FALSE
SRR19675811	2022-04-20	FALSE
SRR19675809	2022-04-20	FALSE
SRR19675807	2022-04-20	FALSE
SRR19675805	2022-04-20	FALSE
SRR19675803	2022-04-20	FALSE
SRR19675801	2022-04-20	TRUE
SRR19675799	2022-04-20	FALSE
SRR19675797	2022-04-20	FALSE
SRR19675795	2022-04-20	TRUE
SRR19675793	2022-04-20	FALSE
SRR19675791	2022-04-21	FALSE
SRR19675789	2022-04-20	FALSE
SRR19675786	2022-04-20	TRUE
SRR19675784	2022-04-20	TRUE
SRR19675782	2022-04-20	FALSE
SRR19675780	2022-04-20	TRUE
SRR19675778	2022-04-20	TRUE
SRR19675776	2022-04-20	FALSE
SRR19675774	2022-04-20	FALSE
SRR19675772	2022-04-20	FALSE
SRR19675770	2022-04-21	FALSE
SRR19675768	2022-04-21	FALSE
SRR19675766	2022-04-21	FALSE
SRR19675764	2022-04-21	FALSE
SRR19675762	2022-04-21	FALSE
SRR19675760	2022-04-21	TRUE
SRR19675758	2022-04-21	FALSE
SRR19675756	2022-04-21	FALSE
SRR19675754	2022-04-21	FALSE
SRR19675752	2022-04-21	TRUE
SRR19675750	2022-04-21	FALSE
SRR19675748	2022-04-21	FALSE
SRR19675746	2022-04-21	FALSE
SRR19675744	2022-04-21	FALSE
SRR19675742	2022-04-21	TRUE
SRR19675740	2022-04-21	FALSE
SRR19675738	2022-04-21	FALSE
SRR19675736	2022-04-21	FALSE
SRR19675734	2022-04-21	TRUE
SRR19675732	2022-04-21	FALSE
SRR19675730	2022-04-21	TRUE
SRR19675728	2022-04-21	TRUE
SRR19675726	2022-04-21	TRUE
SRR19675724	2022-04-21	TRUE
SRR19675722	2022-04-21	FALSE
SRR19675720	2022-04-21	FALSE
SRR19675718	2022-04-21	TRUE
SRR19675716	2022-04-21	FALSE
SRR19675714	2022-04-21	FALSE
SRR19675712	2022-04-21	FALSE
SRR19675710	2022-04-21	FALSE
SRR19675708	2022-04-21	FALSE
SRR19675706	2022-04-21	FALSE
SRR19675703	2022-04-21	FALSE
SRR19675701	2022-04-21	FALSE
SRR19675699	2022-04-21	FALSE
SRR19675697	2022-04-21	FALSE
SRR19675695	2022-04-21	FALSE
SRR19675693	2022-04-21	FALSE
SRR19675691	2022-04-21	FALSE
SRR19675689	2022-04-21	FALSE
SRR19675687	2022-04-21	TRUE
SRR19675685	2022-04-21	FALSE
SRR19675683	2022-04-21	FALSE
SRR19675681	2022-04-21	FALSE
SRR19675679	2022-04-22	FALSE
SRR19675677	2022-04-21	TRUE
SRR19675675	2022-04-21	TRUE
SRR19675673	2022-04-21	FALSE
SRR19675671	2022-04-21	FALSE
SRR19675669	2022-04-21	TRUE
SRR19675667	2022-04-21	FALSE
SRR19675665	2022-04-21	FALSE
SRR19675663	2022-04-22	FALSE
SRR19675661	2022-04-21	FALSE
SRR19675660	2022-04-21	TRUE
SRR19675658	2022-04-21	FALSE
SRR19675656	2022-04-21	FALSE
SRR19675654	2022-04-21	TRUE
SRR19675652	2022-04-21	FALSE
SRR19675650	2022-04-21	FALSE
SRR19675649	2022-04-21	FALSE
SRR19675647	2022-04-21	FALSE
SRR19675645	2022-04-21	FALSE
SRR19675643	2022-04-21	TRUE
SRR19675641	2022-04-21	TRUE
SRR19675639	2022-04-21	FALSE
SRR19675637	2022-04-21	FALSE
SRR19675635	2022-04-21	FALSE
SRR19675633	2022-04-21	FALSE
SRR19675631	2022-04-22	FALSE
SRR19675629	2022-04-22	TRUE
SRR19675627	2022-04-22	TRUE
SRR19675625	2022-04-22	TRUE
SRR19675623	2022-04-22	TRUE
SRR19675621	2022-04-22	FALSE
SRR19675619	2022-04-22	TRUE
SRR19675617	2022-04-22	TRUE
SRR19675615	2022-04-22	TRUE
SRR19675613	2022-04-22	FALSE
SRR19675611	2022-04-22	TRUE
SRR19675609	2022-04-22	TRUE
SRR19675607	2022-04-22	FALSE
SRR19675605	2022-04-22	TRUE
SRR19675603	2022-04-22	TRUE
SRR19675601	2022-04-22	TRUE
SRR19675599	2022-04-22	TRUE
SRR19675597	2022-04-22	TRUE
SRR19675595	2022-04-22	FALSE
SRR19675593	2022-04-22	TRUE
SRR19675591	2022-04-22	TRUE
SRR19675589	2022-04-22	FALSE
SRR19675587	2022-04-22	TRUE
SRR19675585	2022-04-22	FALSE
SRR19675582	2022-04-22	FALSE
SRR19675580	2022-04-22	FALSE
SRR19675578	2022-04-22	TRUE
SRR19675576	2022-04-22	TRUE
SRR19675574	2022-04-22	TRUE
SRR19675572	2022-04-22	FALSE
SRR19675570	2022-04-22	TRUE
SRR19675567	2022-04-22	FALSE
SRR19675565	2022-04-22	TRUE
SRR19675563	2022-04-22	TRUE
SRR19675561	2022-04-22	TRUE
SRR19675559	2022-04-22	FALSE
SRR19675557	2022-04-22	FALSE
SRR19675555	2022-04-22	FALSE
SRR19675553	2022-04-22	FALSE
SRR19675551	2022-04-22	FALSE
SRR19675549	2022-04-22	FALSE
SRR19675547	2022-04-22	FALSE
SRR19675545	2022-04-22	FALSE
SRR19675543	2022-04-22	TRUE
SRR19675541	2022-04-22	TRUE
SRR19675539	2022-04-22	FALSE
SRR19675537	2022-04-22	TRUE
SRR19675535	2022-04-22	TRUE
SRR19675532	2022-04-22	TRUE
SRR19675530	2022-04-22	FALSE
SRR19675528	2022-04-22	FALSE
SRR19675526	2022-04-22	FALSE
SRR19675523	2022-04-22	TRUE
SRR19675521	2022-04-22	FALSE
SRR19675519	2022-04-22	TRUE
SRR19675517	2022-04-22	FALSE
SRR19675515	2022-04-22	TRUE
SRR19675513	2022-04-22	TRUE
SRR19675511	2022-04-22	FALSE
SRR19675509	2022-04-22	FALSE
SRR19675507	2022-04-22	FALSE
SRR19675505	2022-04-22	FALSE
SRR19675504	2022-04-22	FALSE
SRR19675502	2022-04-22	FALSE
SRR19675500	2022-04-18	FALSE
SRR19675498	2022-04-18	TRUE
SRR19675496	2022-04-18	FALSE
SRR19675494	2022-04-18	FALSE
SRR19675492	2022-04-18	TRUE
SRR19675490	2022-04-18	FALSE
SRR19675488	2022-04-18	TRUE
SRR19675486	2022-04-18	FALSE
SRR19675484	2022-04-18	FALSE
SRR19675482	2022-04-18	FALSE
SRR19675480	2022-04-18	FALSE
SRR19675478	2022-04-18	FALSE
SRR19675475	2022-04-18	TRUE
SRR19675473	2022-04-18	TRUE
SRR19675471	2022-04-20	TRUE
SRR19675469	2022-04-18	TRUE
SRR19675467	2022-04-18	FALSE
SRR19675465	2022-04-18	TRUE
SRR19675463	2022-04-18	FALSE
SRR19675461	2022-04-18	FALSE
SRR19675459	2022-04-18	FALSE
SRR19675457	2022-04-18	FALSE
SRR19675455	2022-04-18	FALSE
SRR19675453	2022-04-18	TRUE
SRR19675451	2022-04-19	TRUE
SRR19675449	2022-04-18	TRUE
SRR19675447	2022-04-18	FALSE
SRR19675445	2022-04-18	FALSE
SRR19675443	2022-04-18	FALSE
SRR19675441	2022-04-18	FALSE
SRR19675439	2022-04-18	FALSE
SRR19675437	2022-04-18	FALSE
SRR19675436	2022-04-18	TRUE
SRR19675434	2022-04-18	FALSE
SRR19675433	2022-04-18	TRUE
SRR19675431	2022-04-18	FALSE
SRR19675429	2022-04-18	TRUE
SRR19675427	2022-04-18	TRUE
SRR19675425	2022-04-18	TRUE
SRR19675423	2022-04-18	TRUE
SRR19675421	2022-04-17	FALSE
SRR19675419	2022-04-18	TRUE
SRR19675417	2022-04-19	FALSE
SRR19675415	2022-04-18	FALSE
SRR19675413	2022-04-19	TRUE
SRR19675411	2022-04-19	FALSE
SRR19675409	2022-04-19	FALSE
SRR19675407	2022-04-19	FALSE
SRR19675405	2022-04-19	FALSE
SRR19675403	2022-04-21	TRUE
SRR19675401	2022-04-19	FALSE
SRR19675400	2022-04-19	FALSE
SRR19675398	2022-04-19	FALSE
SRR19675397	2022-04-19	FALSE
SRR19675395	2022-04-19	FALSE
SRR19675394	2022-04-19	FALSE
SRR19675392	2022-04-19	FALSE
SRR19675390	2022-04-19	TRUE
SRR19675388	2022-04-19	FALSE
SRR19675386	2022-04-19	FALSE
SRR19675384	2022-04-19	TRUE
SRR19675382	2022-04-19	TRUE
SRR19675380	2022-04-19	FALSE
SRR19675378	2022-04-19	FALSE
SRR19675376	2022-04-19	FALSE
SRR19675374	2022-04-19	FALSE
SRR19675372	2022-04-19	FALSE
SRR19675370	2022-04-19	FALSE
SRR19675368	2022-04-19	FALSE
SRR19675365	2022-04-19	TRUE
SRR19675363	2022-04-19	TRUE
SRR19675361	2022-04-19	FALSE
SRR19675359	2022-04-19	TRUE
SRR19675357	2022-04-19	FALSE
SRR19675355	2022-04-19	FALSE
SRR19675353	2022-04-19	FALSE
SRR19675351	2022-04-19	FALSE
SRR19675348	2022-04-19	FALSE
SRR19675346	2022-04-19	TRUE
SRR19675344	2022-04-19	FALSE
SRR19675342	2022-04-19	TRUE
SRR19675340	2022-04-19	FALSE
SRR19675338	2022-04-19	FALSE
SRR19675336	2022-04-18	FALSE
SRR19675334	2022-04-19	FALSE
SRR19675332	2022-04-19	FALSE
SRR19675331	2022-04-19	FALSE
SRR19675330	2022-04-19	TRUE
SRR19675329	2022-04-19	TRUE
SRR19675328	2022-04-19	FALSE
SRR19675327	2022-04-19	FALSE
SRR19675326	2022-04-19	FALSE
SRR19675325	2022-04-19	TRUE
SRR19675324	2022-04-19	FALSE
SRR19675323	2022-04-19	FALSE
SRR19675322	2022-04-19	FALSE
SRR19675321	2022-04-19	FALSE
SRR19675320	2022-04-19	TRUE
SRR19675319	2022-04-19	FALSE
SRR19675318	2022-04-19	TRUE
SRR19675317	2022-04-19	FALSE
SRR19675316	2022-04-19	FALSE
SRR19675315	2022-04-19	TRUE
SRR19675314	2022-04-19	TRUE
SRR19675313	2022-04-19	TRUE
SRR19675312	2022-04-19	FALSE
SRR19675311	2022-04-19	TRUE
SRR19675310	2022-04-19	FALSE
SRR19675309	2022-04-19	FALSE
SRR19675308	2022-04-19	TRUE
SRR19675307	2022-04-19	FALSE
SRR19675306	2022-04-19	TRUE
SRR19675305	2022-04-19	TRUE
SRR19675304	2022-04-19	FALSE
SRR19675303	2022-04-19	FALSE
SRR19675302	2022-04-19	FALSE
SRR19675301	2022-04-19	TRUE
SRR19675300	2022-04-19	FALSE
SRR19675299	2022-04-19	FALSE
SRR19675298	2022-04-19	FALSE
SRR19675297	2022-04-19	FALSE
SRR19675296	2022-04-19	FALSE
SRR19675295	2022-04-19	FALSE
SRR19675294	2022-04-19	FALSE
SRR19675293	2022-04-19	FALSE
SRR19675292	2022-04-19	FALSE
SRR19675291	2022-04-19	FALSE
SRR19675290	2022-04-19	FALSE
SRR19675288	2022-04-19	TRUE
SRR19675287	2022-04-19	FALSE
SRR19675286	2022-04-19	FALSE
SRR19675285	2022-04-20	FALSE
SRR19675284	2022-04-20	FALSE
SRR19675283	2022-04-20	TRUE
SRR19675282	2022-04-20	FALSE
SRR19675281	2022-04-20	FALSE
SRR19675280	2022-04-20	FALSE
SRR19675279	2022-04-20	FALSE
SRR19675278	2022-04-20	FALSE
SRR19675277	2022-04-20	FALSE
SRR19675276	2022-04-20	FALSE
SRR19675275	2022-04-20	FALSE
SRR19675274	2022-04-20	TRUE
SRR19675273	2022-04-20	FALSE
SRR19675272	2022-04-20	TRUE
SRR19675271	2022-04-20	FALSE
SRR19675270	2022-04-20	TRUE
SRR19675269	2022-04-20	FALSE
SRR19675268	2022-04-20	FALSE
SRR19675267	2022-04-20	FALSE
SRR19675266	2022-04-20	TRUE
SRR19675265	2022-04-20	TRUE
SRR19675264	2022-04-20	FALSE
SRR19675263	2022-04-20	FALSE
SRR19675262	2022-04-20	FALSE
SRR19675261	2022-04-20	FALSE
SRR19675260	2022-04-20	FALSE
SRR19675259	2022-04-20	FALSE
SRR19675258	2022-04-20	TRUE
SRR19675257	2022-04-20	FALSE
SRR19675256	2022-04-23	FALSE
SRR19675255	2022-04-23	FALSE
SRR19675254	2022-04-23	TRUE
SRR19675253	2022-04-23	TRUE
SRR19675252	2022-04-23	FALSE
SRR19675251	2022-04-23	FALSE
SRR19675250	2022-04-23	FALSE
SRR19675249	2022-04-23	FALSE
SRR19675248	2022-04-23	TRUE
SRR19675247	2022-04-23	TRUE
SRR19675246	2022-04-23	FALSE
SRR19675245	2022-04-23	FALSE
SRR19675244	2022-04-23	FALSE
SRR19675243	2022-04-23	TRUE
SRR19675242	2022-04-23	FALSE
SRR19675241	2022-04-23	FALSE
SRR19675240	2022-04-23	TRUE
SRR19675239	2022-04-22	FALSE
SRR19675238	2022-04-22	FALSE
SRR19675237	2022-04-22	TRUE
SRR19675236	2022-04-22	TRUE
SRR19675235	2022-04-22	FALSE
SRR19675234	2022-04-22	FALSE
SRR19675233	2022-04-23	FALSE
SRR19675232	2022-04-23	FALSE
SRR19675231	2022-04-23	FALSE
SRR19675230	2022-04-23	FALSE
SRR19675229	2022-04-23	FALSE
SRR19675228	2022-04-23	FALSE
SRR19675227	2022-04-23	FALSE
SRR19675226	2022-04-23	FALSE
SRR19675225	2022-04-23	FALSE
SRR19675224	2022-04-23	FALSE
SRR19675223	2022-04-23	FALSE
SRR19675222	2022-04-23	FALSE
SRR19675221	2022-04-23	TRUE
SRR19675220	2022-04-23	FALSE
SRR19675219	2022-04-23	FALSE
SRR19675218	2022-04-23	FALSE
SRR19675217	2022-04-23	FALSE
SRR19675216	2022-04-23	TRUE
SRR19675215	2022-04-23	FALSE
SRR19675214	2022-04-23	FALSE
SRR19675213	2022-04-23	FALSE
SRR19675212	2022-04-23	FALSE
SRR19675210	2022-04-23	FALSE
SRR19675209	2022-04-23	FALSE
SRR19675208	2022-04-23	FALSE
SRR19675207	2022-04-23	TRUE
SRR19675206	2022-04-23	TRUE
SRR19675205	2022-04-23	TRUE
SRR19675204	2022-04-23	TRUE
SRR19675203	2022-04-23	FALSE
SRR19675202	2022-04-23	TRUE
SRR19675201	2022-04-23	FALSE
SRR19675200	2022-04-23	FALSE
SRR19675199	2022-04-23	TRUE
SRR19675198	2022-04-23	TRUE
SRR19675197	2022-04-23	FALSE
SRR19675196	2022-04-23	FALSE
SRR19675195	2022-04-23	TRUE
SRR19675194	2022-04-23	FALSE
SRR19675193	2022-04-23	TRUE
SRR19675192	2022-04-23	TRUE
SRR19675191	2022-04-21	FALSE
SRR19675190	2022-04-23	FALSE
SRR19675189	2022-04-23	TRUE
SRR19675188	2022-04-23	TRUE
SRR19675187	2022-04-23	FALSE
SRR19675186	2022-04-24	FALSE
SRR19675185	2022-04-24	FALSE
SRR19675184	2022-04-24	TRUE
SRR19675183	2022-04-24	FALSE
SRR19675182	2022-04-24	FALSE
SRR19675181	2022-04-24	TRUE
SRR19675180	2022-04-24	FALSE
SRR19675179	2022-04-24	FALSE
SRR19675178	2022-04-24	FALSE
SRR19675177	2022-04-24	FALSE
SRR19675176	2022-04-24	TRUE
SRR19675175	2022-04-24	FALSE
SRR19675174	2022-04-24	FALSE
SRR19675173	2022-04-24	TRUE
SRR19675172	2022-04-24	FALSE
SRR19675171	2022-04-24	FALSE
SRR19675170	2022-04-24	FALSE
SRR19675169	2022-04-24	TRUE
SRR19675168	2022-04-24	TRUE
SRR19675167	2022-04-24	FALSE
SRR19675166	2022-04-24	FALSE
SRR19675165	2022-04-24	FALSE
SRR19675164	2022-04-24	FALSE
SRR19675163	2022-04-24	TRUE
SRR19675162	2022-04-24	FALSE
SRR19675161	2022-04-24	FALSE
SRR19675160	2022-04-24	FALSE
SRR19675159	2022-04-24	TRUE
SRR19675158	2022-04-24	TRUE
SRR19675157	2022-04-24	FALSE
SRR19675156	2022-04-24	TRUE
SRR19675155	2022-04-24	TRUE
SRR19675154	2022-04-25	TRUE
SRR19675153	2022-04-25	TRUE
SRR19675152	2022-04-25	FALSE
SRR19675151	2022-04-25	TRUE
SRR19675150	2022-04-25	TRUE
SRR19675149	2022-04-25	TRUE
SRR19675148	2022-04-25	TRUE
SRR19675147	2022-04-25	TRUE
SRR19675146	2022-04-25	FALSE
SRR19675145	2022-04-25	FALSE
SRR19675144	2022-04-25	FALSE
SRR19675143	2022-04-25	TRUE
SRR19675142	2022-04-25	FALSE
SRR19675141	2022-04-25	FALSE
SRR19675140	2022-04-25	FALSE
SRR19675139	2022-04-25	FALSE
SRR19675138	2022-04-25	FALSE
SRR19675137	2022-04-25	FALSE
SRR19675136	2022-04-25	TRUE
SRR19675135	2022-04-25	FALSE
SRR19675134	2022-04-25	FALSE
SRR19675133	2022-04-25	FALSE
SRR19675132	2022-04-25	FALSE
SRR19675131	2022-04-25	FALSE
SRR19675130	2022-04-25	FALSE
SRR19675129	2022-04-25	TRUE
SRR19675128	2022-04-25	FALSE
SRR19675127	2022-04-17	FALSE
SRR19675126	2022-04-17	TRUE
SRR19675125	2022-04-17	FALSE
SRR19675124	2022-04-17	FALSE
SRR19675123	2022-04-17	FALSE
SRR19675122	2022-04-17	TRUE
SRR19675121	2022-04-17	FALSE
SRR19675120	2022-04-17	FALSE
SRR19675119	2022-04-16	TRUE
SRR19675118	2022-04-18	TRUE
SRR19675117	2022-04-17	FALSE
SRR19675116	2022-04-17	FALSE
SRR19675115	2022-04-17	TRUE
SRR19675114	2022-04-17	TRUE
SRR19675113	2022-04-17	TRUE
SRR19675112	2022-04-17	FALSE
SRR19675111	2022-04-17	TRUE
SRR19675110	2022-04-17	FALSE
SRR19675109	2022-04-17	TRUE
SRR19675108	2022-04-17	TRUE
SRR19675107	2022-04-17	TRUE
SRR19675106	2022-04-17	FALSE
SRR19675105	2022-04-18	TRUE
SRR19675104	2022-04-18	TRUE
SRR19675103	2022-04-18	TRUE
SRR19675102	2022-04-18	TRUE
SRR19675101	2022-04-18	FALSE
SRR19675100	2022-04-18	TRUE
SRR19675099	2022-04-18	FALSE
SRR19675098	2022-04-18	FALSE
SRR19675097	2022-04-18	FALSE
SRR19675096	2022-04-18	TRUE
SRR19675095	2022-04-18	FALSE
SRR19675094	2022-04-18	FALSE
SRR19675093	2022-04-18	TRUE
SRR19675092	2022-04-18	TRUE
SRR19675091	2022-04-18	TRUE
SRR19675090	2022-04-18	FALSE
SRR19675089	2022-04-18	FALSE
SRR19675088	2022-04-18	TRUE
SRR19675087	2022-04-18	FALSE
SRR19675086	2022-04-18	FALSE
SRR19675085	2022-04-18	FALSE
SRR19675084	2022-04-18	FALSE
SRR19675083	2022-04-18	FALSE
SRR19675082	2022-04-18	TRUE
SRR19675081	2022-04-18	FALSE
SRR19675080	2022-04-18	TRUE
SRR19675079	2022-04-18	FALSE
SRR19675078	2022-04-18	FALSE
SRR19675077	2022-04-18	FALSE
SRR19675076	2022-04-18	FALSE
SRR19675075	2022-04-18	FALSE
SRR19675074	2022-04-18	FALSE
SRR19675073	2022-04-18	FALSE
SRR19675072	2022-04-18	TRUE
SRR19675071	2022-04-18	TRUE
SRR19675070	2022-04-19	FALSE
SRR19675069	2022-04-18	TRUE
SRR19675068	2022-04-18	FALSE
SRR19675067	2022-04-18	FALSE
SRR19675066	2022-04-18	FALSE
SRR19675065	2022-04-18	TRUE
SRR19675064	2022-04-18	TRUE
SRR19675063	2022-04-18	FALSE
SRR19675062	2022-04-18	TRUE
SRR19675061	2022-04-18	FALSE
SRR19675060	2022-04-18	FALSE
SRR19675059	2022-04-18	FALSE
SRR19675058	2022-04-18	TRUE
SRR19675057	2022-04-18	FALSE
SRR19675056	2022-04-18	FALSE
SRR19675055	2022-04-18	FALSE
SRR19675054	2022-04-18	TRUE
SRR19675053	2022-04-18	FALSE
SRR19675052	2022-04-18	TRUE
SRR19675051	2022-04-18	TRUE
SRR19675050	2022-04-18	FALSE
SRR19675049	2022-04-18	TRUE
SRR19675048	2022-04-18	FALSE
SRR19675047	2022-04-18	TRUE
SRR19675046	2022-04-18	TRUE
SRR19675045	2022-04-18	FALSE
SRR19675044	2022-04-18	FALSE
SRR19675043	2022-04-18	FALSE
SRR19675042	2022-04-18	TRUE
SRR19675041	2022-04-18	FALSE
SRR19675040	2022-04-18	FALSE
SRR19675039	2022-04-18	FALSE
SRR19675038	2022-04-18	TRUE
SRR19675037	2022-04-18	FALSE
SRR19675036	2022-04-18	TRUE
SRR19675035	2022-04-18	TRUE
SRR19675034	2022-04-18	TRUE
SRR19675033	2022-04-18	FALSE
SRR19675032	2022-04-18	TRUE
SRR19675031	2022-04-18	FALSE
SRR19675030	2022-04-18	TRUE
SRR19675029	2022-04-18	FALSE
SRR19675028	2022-04-18	TRUE
SRR19675027	2022-04-18	TRUE
SRR19675026	2022-04-18	FALSE
SRR19675025	2022-04-18	TRUE
SRR19675024	2022-04-18	FALSE
SRR19675023	2022-04-18	FALSE
SRR19675022	2022-04-18	TRUE
SRR19675021	2022-04-18	TRUE
SRR19675020	2022-04-18	FALSE
SRR19675019	2022-04-18	TRUE
SRR19675018	2022-04-18	TRUE
SRR19675017	2022-04-18	TRUE
SRR19675016	2022-04-18	FALSE
SRR19675015	2022-04-14	TRUE
SRR19675014	2022-04-18	TRUE
SRR19675013	2022-04-18	FALSE
SRR19675012	2022-04-18	TRUE
SRR19675011	2022-04-18	FALSE
SRR19675010	2022-04-18	FALSE
SRR19675009	2022-04-18	FALSE
SRR19675008	2022-04-18	FALSE
SRR19675007	2022-04-18	TRUE
SRR19675006	2022-04-18	FALSE
SRR19675005	2022-04-18	FALSE
SRR19675004	2022-04-18	FALSE
SRR19675003	2022-04-18	FALSE
SRR19675002	2022-04-18	FALSE
SRR19675001	2022-04-18	FALSE
SRR19675000	2022-04-18	TRUE
SRR19674999	2022-04-18	FALSE
SRR19674998	2022-04-18	FALSE
SRR19674997	2022-04-18	TRUE
SRR19674996	2022-04-18	FALSE
SRR19674995	2022-04-18	FALSE
SRR19674994	2022-04-18	TRUE
SRR19674993	2022-04-18	TRUE
SRR19674992	2022-04-18	FALSE
SRR19674991	2022-04-18	FALSE
SRR19674990	2022-04-18	FALSE
SRR19674989	2022-04-18	TRUE
SRR19674988	2022-04-18	FALSE
SRR19674987	2022-04-18	FALSE
SRR19674986	2022-04-18	FALSE
SRR19674985	2022-04-18	FALSE
SRR19674984	2022-04-18	TRUE
SRR19674983	2022-04-18	TRUE
SRR19674982	2022-04-18	FALSE
SRR19674981	2022-04-18	TRUE
SRR19674980	2022-04-18	TRUE
SRR19674979	2022-04-18	FALSE
SRR19674978	2022-04-18	TRUE
SRR19674977	2022-04-18	FALSE
SRR19674976	2022-04-18	FALSE
SRR19674975	2022-04-18	FALSE
SRR19674974	2022-04-18	FALSE
SRR19674973	2022-04-18	FALSE
SRR19674972	2022-04-18	TRUE
SRR19674971	2022-04-18	TRUE
SRR19674970	2022-04-18	TRUE
SRR19674969	2022-04-18	FALSE
SRR19674968	2022-04-18	TRUE
SRR19674967	2022-04-19	FALSE
SRR19674966	2022-04-19	FALSE
SRR19674965	2022-04-19	FALSE
SRR19674964	2022-04-19	FALSE
SRR19674963	2022-04-19	FALSE
SRR19674962	2022-04-19	TRUE
SRR19674961	2022-04-19	FALSE
SRR19674960	2022-04-19	FALSE
SRR19674959	2022-04-19	FALSE
SRR19674958	2022-04-19	TRUE
SRR19674957	2022-04-19	FALSE
SRR19674956	2022-04-19	FALSE
SRR19674955	2022-04-19	FALSE
SRR19674954	2022-04-19	TRUE
SRR19674953	2022-04-19	FALSE
SRR19674952	2022-04-19	FALSE
SRR19674951	2022-04-19	FALSE
SRR19674950	2022-04-19	TRUE
SRR19674949	2022-04-19	TRUE
SRR19674948	2022-04-19	TRUE
SRR19674947	2022-04-19	FALSE
SRR19674946	2022-04-19	FALSE
SRR19674945	2022-04-19	TRUE
SRR19674944	2022-04-19	FALSE
SRR19674943	2022-04-19	FALSE
SRR19674942	2022-04-19	TRUE
SRR19674941	2022-04-19	TRUE
SRR19674940	2022-04-19	FALSE
SRR19674939	2022-04-19	FALSE
SRR19674938	2022-04-19	FALSE
SRR19674937	2022-04-19	FALSE
SRR19674936	2022-04-19	FALSE
SRR19674935	2022-04-20	TRUE
SRR19674934	2022-04-20	FALSE
SRR19674933	2022-04-20	FALSE
SRR19674932	2022-04-20	TRUE
SRR19674931	2022-04-20	FALSE
SRR19674930	2022-04-20	FALSE
SRR19674929	2022-04-20	TRUE
SRR19674928	2022-04-20	FALSE
SRR19674927	2022-04-20	TRUE
SRR19674926	2022-04-20	TRUE
SRR19674925	2022-04-20	TRUE
SRR19674924	2022-04-20	TRUE
SRR19674923	2022-04-20	TRUE
SRR19674922	2022-04-20	TRUE
SRR19674921	2022-04-20	TRUE
SRR19674920	2022-04-20	FALSE
SRR19674919	2022-04-20	TRUE
SRR19674918	2022-04-20	TRUE
SRR19674917	2022-04-20	TRUE
SRR19674916	2022-04-20	FALSE
SRR19674915	2022-04-20	TRUE
SRR19674914	2022-04-20	TRUE
SRR19674913	2022-04-20	FALSE
SRR19674912	2022-04-20	FALSE
SRR19674911	2022-04-20	FALSE
SRR19674910	2022-04-20	FALSE
SRR19674909	2022-04-20	FALSE
SRR19674908	2022-04-20	FALSE
SRR19674907	2022-04-21	TRUE
SRR19674906	2022-04-20	TRUE
SRR19674905	2022-04-21	FALSE
SRR19674904	2022-04-20	FALSE
SRR19674903	2022-04-20	TRUE
SRR19674902	2022-04-18	TRUE
SRR19674901	2022-04-04	TRUE
SRR19674900	2022-04-20	TRUE
SRR19674899	2022-04-11	TRUE
SRR19674898	2022-04-11	FALSE
SRR19674897	2022-04-12	FALSE
SRR19674896	2022-04-12	FALSE
SRR19674895	2022-04-13	FALSE
SRR19674894	2022-04-13	FALSE
SRR19674893	2022-04-13	TRUE
SRR19674892	2022-04-14	TRUE
SRR19674891	2022-04-14	FALSE
SRR19674890	2022-04-19	FALSE
SRR19674889	2022-04-08	FALSE
SRR19674888	2022-04-15	FALSE
SRR19674887	2022-04-19	FALSE
SRR19674886	2022-04-15	TRUE
SRR19674885	2022-04-15	TRUE
SRR19674884	2022-04-16	TRUE
SRR19674883	2022-04-16	FALSE
SRR19674882	2022-04-16	FALSE
SRR19674881	2022-04-16	FALSE
SRR19674880	2022-04-16	TRUE
SRR19674879	2022-04-16	TRUE
SRR19674878	2022-04-16	FALSE
SRR19674877	2022-04-16	TRUE
SRR19674876	2022-04-16	TRUE
SRR19674875	2022-04-16	TRUE
SRR19674874	2022-04-16	FALSE
SRR19674873	2022-04-16	TRUE
SRR19674872	2022-04-16	TRUE
SRR19674871	2022-04-16	FALSE
SRR19674870	2022-04-16	TRUE
SRR19674869	2022-04-16	FALSE
SRR19674868	2022-04-16	TRUE
SRR19674867	2022-04-16	TRUE
SRR19674866	2022-04-18	FALSE
SRR19674865	2022-04-18	FALSE
SRR19674864	2022-04-18	FALSE
SRR19674863	2022-04-18	FALSE
SRR19674862	2022-04-18	TRUE
SRR19674861	2022-04-18	FALSE
SRR19674860	2022-04-18	FALSE
SRR19674859	2022-04-18	FALSE
SRR19674858	2022-04-18	FALSE
SRR19674857	2022-04-18	TRUE
SRR19674856	2022-04-18	FALSE
SRR19674855	2022-04-18	FALSE
SRR19674854	2022-04-18	TRUE
SRR19674853	2022-04-18	FALSE
SRR19674852	2022-04-18	FALSE
SRR19674851	2022-04-18	FALSE
SRR19674850	2022-04-18	FALSE
SRR19674849	2022-04-18	TRUE
SRR19674848	2022-04-18	FALSE
SRR19674847	2022-04-18	FALSE
SRR19674846	2022-04-18	FALSE
SRR19674845	2022-04-18	FALSE
SRR19674844	2022-04-18	TRUE
SRR19674843	2022-04-18	TRUE
SRR19674842	2022-04-18	FALSE
SRR19674841	2022-04-18	TRUE
SRR19674840	2022-04-18	FALSE
SRR19674839	2022-04-18	FALSE
SRR19674838	2022-04-18	FALSE
SRR19674837	2022-04-18	TRUE
SRR19674836	2022-04-18	FALSE
SRR19674835	2022-04-18	FALSE
SRR19674834	2022-04-16	FALSE
SRR19674833	2022-04-16	FALSE
SRR19674832	2022-04-16	FALSE
SRR19674831	2022-04-16	TRUE
SRR19674830	2022-04-16	FALSE
SRR19674829	2022-04-16	TRUE
SRR19674828	2022-04-16	FALSE
SRR19674827	2022-04-16	TRUE
SRR19674826	2022-04-17	FALSE
SRR19674825	2022-04-17	FALSE
SRR19674824	2022-04-17	TRUE
SRR19674823	2022-04-17	FALSE
SRR19674822	2022-04-17	FALSE
SRR19674821	2022-04-17	FALSE
SRR19674820	2022-04-17	FALSE
SRR19674819	2022-04-17	FALSE
SRR19674818	2022-04-18	TRUE
SRR19674817	2022-04-17	FALSE
SRR19674816	2022-04-18	FALSE
SRR19674815	2022-04-18	FALSE
SRR19674814	2022-04-17	TRUE
SRR19674813	2022-04-17	TRUE
SRR19674812	2022-04-17	FALSE
SRR19674811	2022-04-17	TRUE
SRR19674810	2022-04-17	FALSE
SRR19674809	2022-04-17	FALSE
SRR19674808	2022-04-17	FALSE
SRR19674807	2022-04-17	FALSE
SRR19674806	2022-04-17	FALSE
SRR19674805	2022-04-17	FALSE
SRR19674804	2022-04-17	FALSE
SRR19674803	2022-04-17	FALSE
SRR19674802	2022-04-18	TRUE
SRR19674801	2022-04-18	FALSE
SRR19674800	2022-04-18	FALSE
SRR19674799	2022-04-18	TRUE
SRR19674798	2022-04-18	TRUE
SRR19674797	2022-04-18	FALSE
SRR19674796	2022-04-18	TRUE
SRR19674795	2022-04-18	FALSE
SRR19674794	2022-04-18	FALSE
SRR19674793	2022-04-18	TRUE
SRR19674792	2022-04-18	FALSE
SRR19674791	2022-04-18	FALSE
SRR19674790	2022-04-18	TRUE
SRR19674789	2022-04-14	TRUE
SRR19674788	2022-04-18	TRUE
SRR19674787	2022-04-18	FALSE
SRR19674786	2022-04-18	TRUE
SRR19674785	2022-04-18	FALSE
SRR19674784	2022-04-18	FALSE
SRR19674783	2022-04-18	FALSE
SRR19674782	2022-04-18	FALSE
SRR19674781	2022-04-18	FALSE
SRR19674780	2022-04-18	TRUE
SRR19674779	2022-04-18	TRUE
SRR19674778	2022-04-18	FALSE
SRR19674777	2022-04-18	FALSE
SRR19674776	2022-04-18	FALSE
SRR19674775	2022-04-18	TRUE
SRR19674774	2022-04-18	FALSE
SRR19674773	2022-04-18	FALSE
SRR19674772	2022-04-18	TRUE
SRR19674771	2022-04-18	TRUE
SRR19674770	2022-04-18	TRUE
SRR19674769	2022-04-18	FALSE
SRR19674768	2022-04-18	TRUE
SRR19674767	2022-04-18	TRUE
SRR19674766	2022-04-18	TRUE
SRR19674765	2022-04-18	FALSE
SRR19674764	2022-04-18	FALSE
SRR19674763	2022-04-18	FALSE
SRR19674762	2022-04-19	TRUE
SRR19674761	2022-04-18	TRUE
SRR19674760	2022-04-18	FALSE
SRR19674759	2022-04-18	TRUE
SRR19674758	2022-04-18	FALSE
SRR19674757	2022-04-18	TRUE
SRR19674756	2022-04-18	TRUE
SRR19674755	2022-04-18	FALSE
SRR19674754	2022-04-18	TRUE
SRR19674753	2022-04-18	TRUE
SRR19674752	2022-04-18	FALSE
SRR19674751	2022-04-18	FALSE
SRR19674750	2022-04-18	FALSE
SRR19674749	2022-04-18	FALSE
SRR19674748	2022-04-18	TRUE
SRR19674747	2022-04-18	TRUE
SRR19674746	2022-04-18	FALSE
SRR19674745	2022-04-18	FALSE
SRR19674744	2022-04-18	TRUE
SRR19674743	2022-04-18	TRUE
SRR19674742	2022-04-18	FALSE
SRR19674741	2022-04-18	FALSE
SRR19674740	2022-04-18	TRUE
SRR19674739	2022-04-18	FALSE
SRR19674738	2022-04-20	TRUE
SRR19674737	2022-04-20	FALSE
SRR19674736	2022-04-20	TRUE
SRR19674735	2022-04-20	FALSE
SRR19674734	2022-04-21	TRUE
SRR19674733	2022-04-20	FALSE
SRR19674732	2022-04-20	TRUE
SRR19674731	2022-04-20	FALSE
SRR19674730	2022-04-20	TRUE
SRR19674729	2022-04-20	TRUE
SRR19674728	2022-04-20	TRUE
SRR19674727	2022-04-20	TRUE
SRR19674726	2022-04-20	TRUE
SRR19674725	2022-04-20	TRUE
SRR19674724	2022-04-20	FALSE
SRR19674723	2022-04-21	TRUE
SRR19674722	2022-04-20	TRUE
SRR19674721	2022-04-21	FALSE
SRR19674720	2022-04-20	FALSE
SRR19674719	2022-04-20	FALSE
SRR19674718	2022-04-20	TRUE
SRR19674717	2022-04-20	TRUE
SRR19674716	2022-04-20	FALSE
SRR19674715	2022-04-20	TRUE
SRR19674714	2022-04-20	FALSE
SRR19674713	2022-04-20	TRUE
SRR19674712	2022-04-21	TRUE
SRR19674711	2022-04-20	FALSE
SRR19674710	2022-04-20	FALSE
SRR19674709	2022-04-21	TRUE
SRR19674708	2022-04-20	FALSE
SRR19674707	2022-04-20	FALSE
SRR19674706	2022-04-21	TRUE
SRR19674705	2022-04-21	FALSE
SRR19674704	2022-04-21	FALSE
SRR19674703	2022-04-21	TRUE
SRR19674702	2022-04-21	FALSE
SRR19674701	2022-04-21	FALSE
SRR19674700	2022-04-21	FALSE
SRR19674699	2022-04-21	TRUE
SRR19674698	2022-04-21	FALSE
SRR19674697	2022-04-21	TRUE
SRR19674696	2022-04-21	FALSE
SRR19674695	2022-04-21	TRUE
SRR19674694	2022-04-21	FALSE
SRR19674693	2022-04-21	TRUE
SRR19674692	2022-04-21	FALSE
SRR19674691	2022-04-21	TRUE
SRR19674690	2022-04-21	TRUE
SRR19674689	2022-04-21	FALSE
SRR19674688	2022-04-21	TRUE
SRR19674687	2022-04-21	TRUE
SRR19674686	2022-04-21	TRUE
SRR19674685	2022-04-21	TRUE
SRR19674684	2022-04-21	TRUE
SRR19674683	2022-04-21	FALSE
SRR19674682	2022-04-22	TRUE
SRR19674681	2022-04-21	FALSE
SRR19674680	2022-04-21	FALSE
SRR19674679	2022-04-21	FALSE
SRR19674678	2022-04-21	FALSE
SRR19674677	2022-04-21	FALSE
SRR19674676	2022-04-21	TRUE
SRR19674675	2022-04-21	FALSE
SRR19674674	2022-04-21	TRUE
SRR19674673	2022-04-21	FALSE
SRR19674672	2022-04-22	FALSE
SRR19674671	2022-04-22	TRUE
SRR19674670	2022-04-22	TRUE
SRR19674669	2022-04-22	FALSE
SRR19674668	2022-04-22	FALSE
SRR19674667	2022-04-22	FALSE
SRR19674666	2022-04-22	TRUE
SRR19674665	2022-04-22	TRUE
SRR19674664	2022-04-22	TRUE
SRR19674663	2022-04-22	FALSE
SRR19674662	2022-04-22	TRUE
SRR19674661	2022-04-22	FALSE
SRR19674660	2022-04-22	FALSE
SRR19674659	2022-04-22	FALSE
SRR19674658	2022-04-22	TRUE
SRR19674657	2022-04-22	TRUE
SRR19674656	2022-04-22	FALSE
SRR19674655	2022-04-22	FALSE
SRR19674654	2022-04-22	FALSE
SRR19674653	2022-04-22	TRUE
SRR19674652	2022-04-22	TRUE
SRR19674651	2022-04-22	TRUE
SRR19674650	2022-04-22	FALSE
SRR19674649	2022-04-22	TRUE
SRR19674648	2022-04-22	FALSE
SRR19674647	2022-04-22	FALSE
SRR19674646	2022-04-22	TRUE
SRR19674645	2022-04-22	FALSE
SRR19674644	2022-04-22	FALSE
SRR19674643	2022-04-22	TRUE
SRR19674642	2022-04-22	FALSE
SRR19674641	2022-04-22	FALSE
SRR19674640	2022-04-22	TRUE
SRR19674639	2022-04-22	FALSE
SRR19674638	2022-04-22	FALSE
SRR19674637	2022-04-22	FALSE
SRR19674636	2022-04-22	TRUE
SRR19674635	2022-04-22	FALSE
SRR19674634	2022-04-22	TRUE
SRR19674633	2022-04-22	FALSE
SRR19674632	2022-04-22	TRUE
SRR19674631	2022-04-22	FALSE
SRR19674630	2022-04-22	TRUE
SRR19674629	2022-04-22	FALSE
SRR19674628	2022-04-22	FALSE
SRR19674627	2022-04-22	FALSE
SRR19674626	2022-04-22	FALSE
SRR19674625	2022-04-22	FALSE
SRR19674624	2022-04-22	TRUE
SRR19674623	2022-04-22	FALSE
SRR19674622	2022-04-22	FALSE
SRR19674621	2022-04-22	FALSE
SRR19674620	2022-04-22	FALSE
SRR19674619	2022-04-22	TRUE
SRR19674618	2022-04-22	TRUE
SRR19674617	2022-04-22	FALSE
SRR19674616	2022-04-22	FALSE
SRR19674615	2022-04-22	FALSE
SRR19674614	2022-04-22	FALSE
SRR19674613	2022-04-22	FALSE
SRR19674612	2022-04-22	TRUE
SRR19674611	2022-04-22	FALSE
SRR19674610	2022-04-22	FALSE
SRR19674609	2022-04-22	TRUE
SRR19674608	2022-04-22	FALSE
SRR19674607	2022-04-22	FALSE
SRR19674606	2022-04-22	FALSE
SRR19674605	2022-04-22	FALSE
SRR19674604	2022-04-22	FALSE
SRR19674603	2022-04-22	TRUE
SRR19674602	2022-04-22	FALSE
SRR19674601	2022-04-22	FALSE
SRR19674600	2022-04-22	FALSE
SRR19674599	2022-04-22	TRUE
SRR19674598	2022-04-22	TRUE
SRR19674597	2022-04-22	TRUE
SRR19674596	2022-04-22	TRUE
SRR19674595	2022-04-22	TRUE
SRR19674594	2022-04-22	FALSE
SRR19674593	2022-04-22	FALSE
SRR19674592	2022-04-22	TRUE
SRR19674591	2022-04-22	TRUE
SRR19674590	2022-04-22	TRUE
SRR19674589	2022-04-22	FALSE
SRR19674588	2022-04-22	FALSE
SRR19674587	2022-04-22	TRUE
SRR19674586	2022-04-22	FALSE
SRR19674585	2022-04-22	TRUE
SRR19674584	2022-04-22	TRUE
SRR19674583	2022-04-22	TRUE
SRR19674582	2022-04-22	TRUE
SRR19674581	2022-04-22	TRUE
SRR19674580	2022-04-22	FALSE
SRR19674579	2022-04-22	FALSE
SRR19674578	2022-04-22	TRUE
SRR19674577	2022-04-22	FALSE
SRR19674576	2022-04-22	FALSE
SRR19674575	2022-04-22	FALSE
SRR19674574	2022-04-22	FALSE
SRR19674573	2022-04-22	FALSE
SRR19674572	2022-04-22	TRUE
SRR19674571	2022-04-22	TRUE
SRR19674570	2022-04-22	FALSE
SRR19674569	2022-04-22	FALSE
SRR19674568	2022-04-22	FALSE
SRR19674567	2022-04-22	FALSE
SRR19673664	2022-06-01	FALSE
SRR19673364	2022-05-31	FALSE
SRR19672705	2022-05-31	FALSE
SRR19672704	2022-05-31	FALSE
SRR19672703	2022-05-31	FALSE
SRR19672702	2022-05-31	FALSE
SRR19672701	2022-05-31	FALSE
SRR19672700	2022-05-31	TRUE
SRR19672699	2022-05-31	TRUE
SRR19672698	2022-05-31	TRUE
SRR19672697	2022-05-31	TRUE
SRR19672696	2022-05-31	FALSE
SRR19672695	2022-05-31	FALSE
SRR19672694	2022-05-31	TRUE
SRR19672693	2022-05-31	FALSE
SRR19672692	2022-05-31	TRUE
SRR19672691	2022-05-31	TRUE
SRR19672690	2022-05-31	FALSE
SRR19672689	2022-05-31	FALSE
SRR19672688	2022-05-31	TRUE
SRR19672687	2022-05-31	FALSE
SRR19672686	2022-05-31	FALSE
SRR19672685	2022-05-31	TRUE
SRR19672684	2022-05-31	FALSE
SRR19672683	2022-05-31	TRUE
SRR19672682	2022-05-31	FALSE
SRR19672681	2022-05-31	FALSE
SRR19672680	2022-05-31	FALSE
SRR19672679	2022-05-27	FALSE
SRR19672678	2022-05-27	FALSE
SRR19672677	2022-05-27	TRUE
SRR19672676	2022-05-27	FALSE
SRR19672675	2022-05-27	FALSE
SRR19672674	2022-05-27	FALSE
SRR19672673	2022-05-27	FALSE
SRR19672672	2022-05-27	TRUE
SRR19672671	2022-05-27	TRUE
SRR19672670	2022-05-27	TRUE
SRR19672669	2022-05-27	FALSE
SRR19672668	2022-05-27	FALSE
SRR19672667	2022-05-27	TRUE
SRR19672666	2022-05-27	TRUE
SRR19672665	2022-05-27	FALSE
SRR19672664	2022-05-27	FALSE
SRR19672663	2022-05-27	TRUE
SRR19672662	2022-05-27	TRUE
SRR19672661	2022-05-27	FALSE
SRR19672660	2022-05-27	FALSE
SRR19672659	2022-05-27	TRUE
SRR19672658	2022-05-27	FALSE
SRR19672657	2022-05-27	FALSE
SRR19672656	2022-05-27	FALSE
SRR19672655	2022-05-27	FALSE
SRR19672654	2022-05-27	TRUE
SRR19672653	2022-05-27	FALSE
SRR19672652	2022-05-27	TRUE
SRR19672651	2022-05-27	FALSE
SRR19672650	2022-05-27	FALSE
SRR19672649	2022-05-27	TRUE
SRR19672648	2022-05-27	FALSE
SRR19672647	2022-05-31	FALSE
SRR19672646	2022-05-31	FALSE
SRR19672645	2022-05-31	TRUE
SRR19672644	2022-05-31	FALSE
SRR19672643	2022-05-31	TRUE
SRR19672642	2022-05-31	FALSE
SRR19672641	2022-05-31	FALSE
SRR19672640	2022-05-31	FALSE
SRR19672639	2022-05-31	TRUE
SRR19672638	2022-05-31	FALSE
SRR19672637	2022-05-31	FALSE
SRR19672636	2022-05-31	FALSE
SRR19672635	2022-05-31	FALSE
SRR19672634	2022-05-31	FALSE
SRR19672633	2022-05-31	FALSE
SRR19672632	2022-05-31	FALSE
SRR19672631	2022-05-31	FALSE
SRR19672630	2022-05-31	FALSE
SRR19672629	2022-05-31	FALSE
SRR19672628	2022-05-31	TRUE
SRR19672627	2022-05-31	FALSE
SRR19672626	2022-05-31	FALSE
SRR19672625	2022-05-31	TRUE
SRR19672624	2022-05-31	FALSE
SRR19672623	2022-05-31	FALSE
SRR19672622	2022-05-31	FALSE
SRR19672621	2022-05-31	TRUE
SRR19672620	2022-05-31	TRUE
SRR19672619	2022-05-31	FALSE
SRR19672618	2022-05-31	FALSE
SRR19672617	2022-05-31	TRUE
SRR19672616	2022-05-31	FALSE
SRR19672615	2022-05-27	FALSE
SRR19672614	2022-05-28	TRUE
SRR19672613	2022-05-28	FALSE
SRR19672612	2022-05-28	TRUE
SRR19672611	2022-05-27	TRUE
SRR19672610	2022-05-27	FALSE
SRR19672609	2022-05-28	TRUE
SRR19672608	2022-05-28	TRUE
SRR19672607	2022-05-28	FALSE
SRR19672606	2022-05-28	TRUE
SRR19672605	2022-05-28	FALSE
SRR19672604	2022-05-28	FALSE
SRR19672603	2022-05-28	FALSE
SRR19672602	2022-05-28	FALSE
SRR19672601	2022-05-28	TRUE
SRR19672600	2022-05-28	FALSE
SRR19672599	2022-05-28	TRUE
SRR19672598	2022-05-28	FALSE
SRR19672597	2022-05-28	FALSE
SRR19672596	2022-05-28	FALSE
SRR19672595	2022-05-28	TRUE
SRR19672594	2022-05-28	FALSE
SRR19672593	2022-05-28	FALSE
SRR19672592	2022-05-28	TRUE
SRR19672591	2022-05-28	FALSE
SRR19672590	2022-05-28	TRUE
SRR19672589	2022-05-28	FALSE
SRR19672588	2022-05-27	TRUE
SRR19672587	2022-05-27	FALSE
SRR19672586	2022-05-27	FALSE
SRR19672585	2022-05-27	FALSE
SRR19672584	2022-05-27	FALSE
SRR19672583	2022-05-31	TRUE
SRR19672582	2022-05-31	FALSE
SRR19672581	2022-05-31	FALSE
SRR19672580	2022-05-31	FALSE
SRR19672579	2022-05-31	TRUE
SRR19672578	2022-05-31	TRUE
SRR19672577	2022-05-31	TRUE
SRR19672576	2022-05-31	FALSE
SRR19672575	2022-05-31	TRUE
SRR19672574	2022-05-31	FALSE
SRR19672573	2022-05-31	FALSE
SRR19672572	2022-05-31	FALSE
SRR19672571	2022-05-31	FALSE
SRR19672570	2022-05-31	FALSE
SRR19672569	2022-05-31	FALSE
SRR19672568	2022-05-31	FALSE
SRR19672567	2022-05-31	FALSE
SRR19672566	2022-05-31	TRUE
SRR19672565	2022-05-31	TRUE
SRR19672564	2022-05-31	FALSE
SRR19672563	2022-05-31	FALSE
SRR19672562	2022-05-31	FALSE
SRR19672561	2022-05-31	FALSE
SRR19672560	2022-05-31	FALSE
SRR19672559	2022-05-31	TRUE
SRR19672558	2022-05-31	TRUE
SRR19672557	2022-05-31	TRUE
SRR19672556	2022-05-31	FALSE
SRR19672555	2022-05-31	FALSE
SRR19672554	2022-05-31	FALSE
SRR19672553	2022-05-31	FALSE
SRR19672552	2022-05-31	FALSE
SRR19672551	2022-05-26	TRUE
SRR19672550	2022-05-26	FALSE
SRR19672549	2022-05-26	TRUE
SRR19672548	2022-05-26	FALSE
SRR19672547	2022-05-26	FALSE
SRR19672546	2022-05-26	TRUE
SRR19672545	2022-05-27	FALSE
SRR19672544	2022-05-27	FALSE
SRR19672543	2022-05-27	FALSE
SRR19672542	2022-05-27	FALSE
SRR19672541	2022-05-27	FALSE
SRR19672540	2022-05-27	FALSE
SRR19672539	2022-05-27	FALSE
SRR19672538	2022-05-27	TRUE
SRR19672537	2022-05-28	TRUE
SRR19672536	2022-05-28	FALSE
SRR19672535	2022-05-28	TRUE
SRR19672534	2022-05-28	TRUE
SRR19672533	2022-05-28	TRUE
SRR19672532	2022-05-28	FALSE
SRR19672531	2022-05-28	TRUE
SRR19672530	2022-05-28	FALSE
SRR19672529	2022-05-28	FALSE
SRR19672528	2022-05-28	TRUE
SRR19672527	2022-05-28	TRUE
SRR19672526	2022-05-28	FALSE
SRR19672525	2022-05-28	FALSE
SRR19672524	2022-05-28	TRUE
SRR19672523	2022-05-28	FALSE
SRR19672522	2022-05-28	FALSE
SRR19672521	2022-05-28	FALSE
SRR19672520	2022-05-28	FALSE
SRR19672519	2022-05-28	TRUE
SRR19672518	2022-05-28	TRUE
SRR19672517	2022-05-28	FALSE
SRR19672516	2022-05-28	TRUE
SRR19672515	2022-05-28	TRUE
SRR19672514	2022-05-28	FALSE
SRR19672513	2022-05-28	FALSE
SRR19672512	2022-05-28	TRUE
SRR19672511	2022-05-29	FALSE
SRR19672510	2022-05-29	FALSE
SRR19672509	2022-05-29	FALSE
SRR19672508	2022-05-29	TRUE
SRR19672507	2022-05-29	FALSE
SRR19672506	2022-05-29	FALSE
SRR19672505	2022-05-29	TRUE
SRR19672504	2022-05-29	TRUE
SRR19672503	2022-05-29	TRUE
SRR19672502	2022-05-29	FALSE
SRR19672501	2022-05-29	FALSE
SRR19672500	2022-05-29	TRUE
SRR19672499	2022-05-29	TRUE
SRR19672498	2022-05-29	FALSE
SRR19672497	2022-05-29	FALSE
SRR19672496	2022-05-29	FALSE
SRR19672495	2022-05-29	FALSE
SRR19672494	2022-05-29	FALSE
SRR19672493	2022-05-29	FALSE
SRR19672492	2022-05-29	FALSE
SRR19672491	2022-05-29	FALSE
SRR19672490	2022-05-29	TRUE
SRR19672489	2022-05-29	FALSE
SRR19672488	2022-05-29	FALSE
SRR19672487	2022-05-29	TRUE
SRR19672486	2022-05-29	FALSE
SRR19672485	2022-05-29	TRUE
SRR19672484	2022-05-29	FALSE
SRR19672483	2022-05-27	TRUE
SRR19672482	2022-05-27	TRUE
SRR19672481	2022-05-27	TRUE
SRR19672480	2022-05-27	TRUE
SRR19672479	2022-05-27	FALSE
SRR19672478	2022-05-27	FALSE
SRR19672477	2022-05-27	FALSE
SRR19672476	2022-05-27	FALSE
SRR19672475	2022-05-27	FALSE
SRR19672474	2022-05-27	FALSE
SRR19672473	2022-05-27	TRUE
SRR19672472	2022-05-27	FALSE
SRR19672471	2022-05-27	TRUE
SRR19672470	2022-05-27	FALSE
SRR19672469	2022-05-27	TRUE
SRR19672468	2022-05-27	FALSE
SRR19672467	2022-05-27	FALSE
SRR19672466	2022-05-27	FALSE
SRR19672465	2022-05-27	FALSE
SRR19672464	2022-05-27	FALSE
SRR19672463	2022-05-27	TRUE
SRR19672462	2022-05-27	FALSE
SRR19672461	2022-05-27	TRUE
SRR19672460	2022-05-27	FALSE
SRR19672459	2022-05-27	TRUE
SRR19672458	2022-05-27	FALSE
SRR19672457	2022-05-27	TRUE
SRR19672456	2022-05-27	TRUE
SRR19672455	2022-05-27	FALSE
SRR19672454	2022-05-27	FALSE
SRR19672453	2022-05-27	FALSE
SRR19672452	2022-05-27	FALSE
SRR19672451	2022-05-29	TRUE
SRR19672450	2022-05-29	FALSE
SRR19672449	2022-05-29	FALSE
SRR19672448	2022-05-29	FALSE
SRR19672447	2022-05-29	FALSE
SRR19672446	2022-05-29	FALSE
SRR19672445	2022-05-29	FALSE
SRR19672444	2022-05-29	FALSE
SRR19672443	2022-05-29	FALSE
SRR19672442	2022-05-29	FALSE
SRR19672441	2022-05-29	FALSE
SRR19672440	2022-05-29	FALSE
SRR19672439	2022-05-29	TRUE
SRR19672438	2022-05-29	FALSE
SRR19672437	2022-05-29	FALSE
SRR19672436	2022-05-29	FALSE
SRR19672435	2022-05-29	TRUE
SRR19672434	2022-05-29	FALSE
SRR19672433	2022-05-29	FALSE
SRR19672432	2022-05-29	TRUE
SRR19672431	2022-05-29	TRUE
SRR19672430	2022-05-29	TRUE
SRR19672429	2022-05-29	FALSE
SRR19672428	2022-05-29	FALSE
SRR19672427	2022-05-29	TRUE
SRR19672426	2022-05-29	TRUE
SRR19672425	2022-05-29	TRUE
SRR19672424	2022-05-29	TRUE
SRR19672423	2022-05-29	FALSE
SRR19672422	2022-05-29	FALSE
SRR19672421	2022-05-29	FALSE
SRR19672420	2022-05-29	FALSE
SRR19672419	2022-05-29	FALSE
SRR19672418	2022-05-29	TRUE
SRR19672417	2022-05-29	FALSE
SRR19672416	2022-05-28	FALSE
SRR19672415	2022-05-29	FALSE
SRR19672414	2022-05-29	FALSE
SRR19672413	2022-05-28	TRUE
SRR19672412	2022-05-29	FALSE
SRR19672411	2022-05-29	TRUE
SRR19672410	2022-05-29	FALSE
SRR19672409	2022-05-30	TRUE
SRR19672408	2022-05-29	FALSE
SRR19672407	2022-05-30	TRUE
SRR19672406	2022-05-30	FALSE
SRR19672405	2022-05-30	TRUE
SRR19672404	2022-05-30	FALSE
SRR19672403	2022-05-31	FALSE
SRR19672402	2022-05-31	FALSE
SRR19672401	2022-05-31	FALSE
SRR19672400	2022-05-31	FALSE
SRR19672399	2022-05-31	FALSE
SRR19672398	2022-05-31	TRUE
SRR19672397	2022-05-31	TRUE
SRR19672396	2022-05-31	TRUE
SRR19672395	2022-05-31	FALSE
SRR19672394	2022-05-31	TRUE
SRR19672393	2022-05-31	TRUE
SRR19672392	2022-05-31	TRUE
SRR19672391	2022-05-31	TRUE
SRR19672390	2022-05-31	FALSE
SRR19672389	2022-05-31	FALSE
SRR19672388	2022-05-31	TRUE
SRR19672387	2022-05-31	TRUE
SRR19672386	2022-05-31	FALSE
SRR19672385	2022-05-31	FALSE
SRR19672384	2022-05-31	TRUE
SRR19672383	2022-05-31	FALSE
SRR19672382	2022-05-31	FALSE
SRR19672381	2022-05-31	FALSE
SRR19672380	2022-05-31	FALSE
SRR19672379	2022-05-31	TRUE
SRR19672378	2022-05-31	FALSE
SRR19672377	2022-05-31	TRUE
SRR19672376	2022-05-31	TRUE
SRR19672375	2022-05-31	TRUE
SRR19672374	2022-05-31	TRUE
SRR19672373	2022-05-31	TRUE
SRR19672372	2022-05-31	FALSE
SRR19672371	2022-05-31	FALSE
SRR19672370	2022-05-31	FALSE
SRR19672369	2022-05-31	TRUE
SRR19672368	2022-05-31	FALSE
SRR19672367	2022-05-31	FALSE
SRR19672366	2022-05-31	TRUE
SRR19672365	2022-05-31	FALSE
SRR19672364	2022-05-31	TRUE
SRR19672363	2022-05-31	TRUE
SRR19672362	2022-05-31	TRUE
SRR19672361	2022-05-31	FALSE
SRR19672360	2022-05-31	FALSE
SRR19672359	2022-05-31	TRUE
SRR19672358	2022-05-31	FALSE
SRR19672357	2022-05-31	TRUE
SRR19672356	2022-05-31	FALSE
SRR19672355	2022-05-31	TRUE
SRR19672354	2022-05-31	FALSE
SRR19672353	2022-05-31	FALSE
SRR19672352	2022-05-31	FALSE
SRR19672351	2022-05-31	FALSE
SRR19672350	2022-05-31	TRUE
SRR19672349	2022-05-31	TRUE
SRR19672348	2022-05-31	TRUE
SRR19672347	2022-05-31	TRUE
SRR19672346	2022-05-31	TRUE
SRR19672345	2022-05-31	FALSE
SRR19672344	2022-05-31	FALSE
SRR19672343	2022-05-30	FALSE
SRR19672342	2022-05-31	TRUE
SRR19672341	2022-05-31	TRUE
SRR19672340	2022-05-31	TRUE
SRR19672339	2022-05-31	FALSE
SRR19672338	2022-05-31	TRUE
SRR19672337	2022-05-31	TRUE
SRR19672336	2022-05-31	FALSE
SRR19672335	2022-05-31	FALSE
SRR19672334	2022-05-31	TRUE
SRR19672333	2022-05-31	FALSE
SRR19672332	2022-05-31	TRUE
SRR19672331	2022-05-31	FALSE
SRR19672330	2022-05-31	TRUE
SRR19672329	2022-05-31	FALSE
SRR19672328	2022-05-31	TRUE
SRR19672327	2022-05-31	FALSE
SRR19672326	2022-05-31	TRUE
SRR19672325	2022-05-31	TRUE
SRR19672324	2022-05-31	FALSE
SRR19672323	2022-05-31	TRUE
SRR19672322	2022-05-31	TRUE
SRR19672321	2022-05-31	FALSE
SRR19672320	2022-05-31	FALSE
SRR19672319	2022-05-31	FALSE
SRR19672318	2022-05-31	FALSE
SRR19672317	2022-05-31	FALSE
SRR19672316	2022-05-31	TRUE
SRR19672315	2022-05-31	FALSE
SRR19672314	2022-05-31	FALSE
SRR19672313	2022-05-31	TRUE
SRR19672312	2022-05-31	FALSE
SRR19672311	2022-05-31	FALSE
SRR19672310	2022-05-31	FALSE
SRR19672309	2022-05-31	FALSE
SRR19672308	2022-05-31	TRUE
SRR19672307	2022-05-31	FALSE
SRR19672306	2022-05-31	TRUE
SRR19672305	2022-05-31	FALSE
SRR19672304	2022-05-27	FALSE
SRR19672303	2022-05-31	FALSE
SRR19672302	2022-05-31	FALSE
SRR19672301	2022-05-31	TRUE
SRR19672300	2022-05-31	FALSE
SRR19672299	2022-05-31	TRUE
SRR19672298	2022-05-31	FALSE
SRR19672297	2022-05-31	TRUE
SRR19672296	2022-05-31	FALSE
SRR19672295	2022-05-31	TRUE
SRR19672294	2022-05-31	FALSE
SRR19672293	2022-05-31	FALSE
SRR19672292	2022-05-31	FALSE
SRR19672291	2022-05-31	FALSE
SRR19672290	2022-05-31	FALSE
SRR19672289	2022-05-31	FALSE
SRR19672288	2022-05-31	TRUE
SRR19672287	2022-05-31	TRUE
SRR19672286	2022-05-31	TRUE
SRR19672285	2022-05-31	FALSE
SRR19672284	2022-05-31	FALSE
SRR19672283	2022-05-31	TRUE
SRR19672282	2022-05-31	FALSE
SRR19672281	2022-05-31	FALSE
SRR19672280	2022-05-31	FALSE
SRR19672279	2022-05-31	FALSE
SRR19672278	2022-05-31	TRUE
SRR19672277	2022-05-31	FALSE
SRR19672276	2022-05-31	FALSE
SRR19672275	2022-05-31	FALSE
SRR19672274	2022-05-31	FALSE
SRR19672273	2022-05-31	TRUE
SRR19672272	2022-05-31	FALSE
SRR19672271	2022-05-31	FALSE
SRR19672270	2022-05-31	FALSE
SRR19672269	2022-05-31	FALSE
SRR19672268	2022-05-31	FALSE
SRR19672267	2022-05-31	FALSE
SRR19672266	2022-05-31	FALSE
SRR19672265	2022-05-31	FALSE
SRR19672264	2022-05-31	FALSE
SRR19672263	2022-05-31	FALSE
SRR19672262	2022-05-31	FALSE
SRR19672261	2022-05-31	FALSE
SRR19672260	2022-05-31	FALSE
SRR19672259	2022-05-31	TRUE
SRR19672258	2022-05-31	FALSE
SRR19672257	2022-05-31	FALSE
SRR19672256	2022-05-31	FALSE
SRR19672255	2022-05-31	FALSE
SRR19672254	2022-05-31	TRUE
SRR19672253	2022-05-31	FALSE
SRR19672252	2022-05-31	FALSE
SRR19672251	2022-05-31	FALSE
SRR19672250	2022-05-31	FALSE
SRR19672249	2022-05-31	TRUE
SRR19672248	2022-05-31	FALSE
SRR19672247	2022-05-31	TRUE
SRR19672246	2022-05-31	FALSE
SRR19672245	2022-05-31	TRUE
SRR19672244	2022-06-01	FALSE
SRR19672243	2022-05-31	TRUE
SRR19672242	2022-05-31	TRUE
SRR19672241	2022-05-31	FALSE
SRR19672240	2022-05-31	FALSE
SRR19672239	2022-05-31	FALSE
SRR19672238	2022-05-31	TRUE
SRR19672237	2022-05-31	FALSE
SRR19672236	2022-05-31	FALSE
SRR19672235	2022-05-31	FALSE
SRR19672234	2022-05-31	FALSE
SRR19672233	2022-05-31	FALSE
SRR19672232	2022-05-31	FALSE
SRR19672231	2022-05-31	TRUE
SRR19672230	2022-05-31	FALSE
SRR19672229	2022-05-31	TRUE
SRR19672228	2022-05-29	TRUE
SRR19672227	2022-05-29	FALSE
SRR19672226	2022-05-29	FALSE
SRR19672225	2022-05-29	TRUE
SRR19672224	2022-05-29	TRUE
SRR19672223	2022-05-29	FALSE
SRR19672222	2022-05-29	FALSE
SRR19672221	2022-05-29	TRUE
SRR19672220	2022-05-30	TRUE
SRR19672219	2022-05-29	TRUE
SRR19672218	2022-05-29	FALSE
SRR19672217	2022-05-31	FALSE
SRR19672216	2022-05-31	TRUE
SRR19672215	2022-05-31	FALSE
SRR19672214	2022-05-31	FALSE
SRR19672213	2022-05-31	TRUE
SRR19672212	2022-05-31	FALSE
SRR19672211	2022-05-31	FALSE
SRR19672210	2022-05-31	TRUE
SRR19672209	2022-05-31	FALSE
SRR19672208	2022-05-31	TRUE
SRR19672207	2022-05-31	FALSE
SRR19672206	2022-05-31	FALSE
SRR19672205	2022-05-31	FALSE
SRR19672204	2022-05-31	FALSE
SRR19672203	2022-05-31	TRUE
SRR19672202	2022-05-31	FALSE
SRR19672201	2022-05-31	FALSE
SRR19672200	2022-05-31	TRUE
SRR19672199	2022-05-28	TRUE
SRR19672198	2022-05-28	FALSE
SRR19672197	2022-05-29	FALSE
SRR19672196	2022-05-31	TRUE
SRR19672195	2022-05-31	FALSE
SRR19672194	2022-05-31	TRUE
SRR19672193	2022-05-31	FALSE
SRR19672192	2022-05-31	TRUE
SRR19672191	2022-05-31	FALSE
SRR19672190	2022-05-31	FALSE
SRR19672189	2022-05-31	FALSE
SRR19672188	2022-05-31	FALSE
SRR19672187	2022-05-28	FALSE
SRR19672186	2022-05-28	TRUE
SRR19672185	2022-05-28	FALSE
SRR19672184	2022-05-28	TRUE
SRR19672183	2022-05-28	TRUE
SRR19672182	2022-05-28	FALSE
SRR19672181	2022-05-28	FALSE
SRR19672180	2022-05-28	TRUE
SRR19672179	2022-05-28	FALSE
SRR19672178	2022-05-28	TRUE
SRR19672177	2022-05-28	TRUE
SRR19672176	2022-05-28	FALSE
SRR19672175	2022-05-28	TRUE
SRR19672174	2022-05-28	FALSE
SRR19672173	2022-05-28	TRUE
SRR19672172	2022-05-28	FALSE
SRR19672171	2022-05-28	TRUE
SRR19672170	2022-05-28	TRUE
SRR19672169	2022-05-28	FALSE
