## Supplemental Table 1 for "Genome data artifacts and functional studies of deletion repair in the BA.1 SARS-CoV-2 spike protein" (part 23 of 36)

run_accession	collection_date	Analyzed subset
SRR19672168	2022-05-28	TRUE
SRR19672167	2022-05-28	FALSE
SRR19672166	2022-05-28	FALSE
SRR19672165	2022-05-28	FALSE
SRR19672164	2022-05-28	FALSE
SRR19672163	2022-05-28	FALSE
SRR19672162	2022-05-28	FALSE
SRR19672161	2022-05-28	FALSE
SRR19672160	2022-05-28	FALSE
SRR19672159	2022-05-28	FALSE
SRR19672158	2022-05-28	FALSE
SRR19672157	2022-05-28	TRUE
SRR19672156	2022-05-28	FALSE
SRR19672155	2022-05-27	FALSE
SRR19672154	2022-05-27	FALSE
SRR19672153	2022-05-27	FALSE
SRR19672152	2022-05-27	TRUE
SRR19672151	2022-05-27	FALSE
SRR19672150	2022-05-27	FALSE
SRR19672149	2022-05-27	FALSE
SRR19672148	2022-05-27	TRUE
SRR19672147	2022-05-27	TRUE
SRR19672146	2022-05-27	FALSE
SRR19672145	2022-05-27	TRUE
SRR19672144	2022-05-27	FALSE
SRR19672143	2022-05-27	FALSE
SRR19672142	2022-05-27	TRUE
SRR19672141	2022-05-27	FALSE
SRR19672140	2022-05-27	FALSE
SRR19672139	2022-05-27	FALSE
SRR19672138	2022-05-28	FALSE
SRR19672137	2022-05-28	FALSE
SRR19672136	2022-05-28	FALSE
SRR19672135	2022-05-28	FALSE
SRR19672134	2022-05-28	TRUE
SRR19672133	2022-05-28	FALSE
SRR19672132	2022-05-28	FALSE
SRR19672131	2022-05-28	TRUE
SRR19672130	2022-05-28	FALSE
SRR19672129	2022-05-28	TRUE
SRR19672128	2022-05-28	TRUE
SRR19672127	2022-05-28	FALSE
SRR19672126	2022-05-28	FALSE
SRR19672125	2022-05-28	FALSE
SRR19672124	2022-05-28	TRUE
SRR19672123	2022-05-27	FALSE
SRR19672122	2022-05-27	FALSE
SRR19672121	2022-05-27	TRUE
SRR19672120	2022-05-27	FALSE
SRR19672119	2022-05-27	TRUE
SRR19672118	2022-05-27	FALSE
SRR19672117	2022-05-27	FALSE
SRR19672116	2022-05-27	FALSE
SRR19672115	2022-05-27	TRUE
SRR19672114	2022-05-27	TRUE
SRR19672113	2022-05-28	TRUE
SRR19672112	2022-05-28	FALSE
SRR19672111	2022-05-28	FALSE
SRR19672110	2022-05-28	FALSE
SRR19672109	2022-05-28	FALSE
SRR19672108	2022-05-31	TRUE
SRR19672107	2022-05-31	FALSE
SRR19672106	2022-05-31	TRUE
SRR19672105	2022-05-31	FALSE
SRR19672104	2022-05-31	FALSE
SRR19672103	2022-05-31	FALSE
SRR19672102	2022-05-31	FALSE
SRR19672101	2022-05-31	FALSE
SRR19672100	2022-05-31	FALSE
SRR19672099	2022-05-31	TRUE
SRR19672098	2022-05-31	TRUE
SRR19672097	2022-05-31	FALSE
SRR19672096	2022-05-31	TRUE
SRR19672095	2022-05-31	TRUE
SRR19672094	2022-05-31	FALSE
SRR19672093	2022-05-31	TRUE
SRR19672092	2022-05-31	FALSE
SRR19672091	2022-05-31	FALSE
SRR19672090	2022-05-31	FALSE
SRR19672089	2022-05-31	TRUE
SRR19672088	2022-05-31	FALSE
SRR19672087	2022-05-31	FALSE
SRR19672086	2022-05-31	FALSE
SRR19672085	2022-05-31	FALSE
SRR19672084	2022-05-31	FALSE
SRR19672083	2022-05-31	TRUE
SRR19672082	2022-05-31	TRUE
SRR19672081	2022-05-31	TRUE
SRR19672080	2022-05-31	FALSE
SRR19672079	2022-05-31	TRUE
SRR19672078	2022-05-31	FALSE
SRR19672077	2022-05-31	FALSE
SRR19672076	2022-05-31	FALSE
SRR19672075	2022-05-31	FALSE
SRR19672074	2022-05-31	FALSE
SRR19672073	2022-05-31	TRUE
SRR19672072	2022-05-31	TRUE
SRR19672071	2022-05-31	FALSE
SRR19672070	2022-05-31	FALSE
SRR19672069	2022-05-31	FALSE
SRR19672068	2022-05-31	FALSE
SRR19672067	2022-05-31	FALSE
SRR19672066	2022-05-31	TRUE
SRR19672065	2022-05-31	TRUE
SRR19672064	2022-05-31	FALSE
SRR19672063	2022-05-31	TRUE
SRR19672062	2022-05-31	FALSE
SRR19672061	2022-05-31	FALSE
SRR19672060	2022-05-31	TRUE
SRR19672059	2022-05-29	FALSE
SRR19672058	2022-05-29	FALSE
SRR19672057	2022-05-29	FALSE
SRR19672056	2022-05-29	FALSE
SRR19672055	2022-05-29	TRUE
SRR19672054	2022-05-29	FALSE
SRR19672053	2022-05-28	TRUE
SRR19672052	2022-05-29	FALSE
SRR19672051	2022-05-29	FALSE
SRR19672050	2022-05-29	TRUE
SRR19672049	2022-05-27	TRUE
SRR19672048	2022-05-28	FALSE
SRR19672047	2022-05-28	TRUE
SRR19672046	2022-05-29	TRUE
SRR19672045	2022-05-29	FALSE
SRR19672044	2022-05-29	FALSE
SRR19672043	2022-05-29	FALSE
SRR19672042	2022-05-29	FALSE
SRR19672041	2022-05-29	FALSE
SRR19672040	2022-05-29	FALSE
SRR19672039	2022-05-29	TRUE
SRR19672038	2022-05-29	FALSE
SRR19672037	2022-05-29	FALSE
SRR19672036	2022-05-29	TRUE
SRR19672035	2022-05-29	FALSE
SRR19672034	2022-05-29	FALSE
SRR19672033	2022-05-29	TRUE
SRR19672032	2022-05-29	FALSE
SRR19672031	2022-05-29	FALSE
SRR19672030	2022-05-27	TRUE
SRR19672029	2022-05-27	FALSE
SRR19672028	2022-05-27	FALSE
SRR19672027	2022-05-31	TRUE
SRR19672026	2022-05-31	TRUE
SRR19672025	2022-05-31	FALSE
SRR19672024	2022-05-31	TRUE
SRR19672023	2022-05-31	FALSE
SRR19672022	2022-05-31	FALSE
SRR19672021	2022-05-31	TRUE
SRR19672020	2022-05-31	FALSE
SRR19672019	2022-05-31	FALSE
SRR19672018	2022-05-31	TRUE
SRR19672017	2022-05-31	TRUE
SRR19672016	2022-05-31	FALSE
SRR19672015	2022-05-31	FALSE
SRR19672014	2022-05-31	FALSE
SRR19672013	2022-05-31	FALSE
SRR19672012	2022-05-31	TRUE
SRR19672011	2022-05-31	FALSE
SRR19672010	2022-05-31	TRUE
SRR19672009	2022-05-31	TRUE
SRR19672008	2022-05-31	FALSE
SRR19672007	2022-05-31	FALSE
SRR19672006	2022-05-31	FALSE
SRR19672005	2022-05-31	FALSE
SRR19672004	2022-05-31	FALSE
SRR19672003	2022-05-31	TRUE
SRR19672002	2022-05-31	TRUE
SRR19672001	2022-05-31	TRUE
SRR19672000	2022-05-31	FALSE
SRR19671999	2022-05-31	FALSE
SRR19671998	2022-05-31	TRUE
SRR19671997	2022-05-31	TRUE
SRR19671996	2022-05-31	TRUE
SRR19671995	2022-05-31	FALSE
SRR19671994	2022-05-31	TRUE
SRR19671993	2022-05-31	TRUE
SRR19671992	2022-05-31	TRUE
SRR19671991	2022-05-31	TRUE
SRR19671990	2022-05-31	TRUE
SRR19671989	2022-05-31	TRUE
SRR19671988	2022-05-31	FALSE
SRR19671987	2022-05-31	FALSE
SRR19671986	2022-05-31	TRUE
SRR19671985	2022-05-31	FALSE
SRR19671984	2022-05-31	TRUE
SRR19671983	2022-05-31	TRUE
SRR19671982	2022-05-31	FALSE
SRR19671981	2022-05-31	FALSE
SRR19671980	2022-05-31	FALSE
SRR19671979	2022-05-31	FALSE
SRR19671978	2022-05-31	TRUE
SRR19671977	2022-05-31	FALSE
SRR19671976	2022-05-31	FALSE
SRR19671975	2022-05-31	TRUE
SRR19671974	2022-06-01	FALSE
SRR19671973	2022-05-28	TRUE
SRR19671972	2022-05-29	FALSE
SRR19671971	2022-05-29	TRUE
SRR19671970	2022-05-29	FALSE
SRR19671969	2022-05-29	TRUE
SRR19671968	2022-05-29	FALSE
SRR19671967	2022-05-29	TRUE
SRR19671966	2022-05-29	FALSE
SRR19671965	2022-05-29	FALSE
SRR19671964	2022-05-29	FALSE
SRR19671963	2022-05-31	FALSE
SRR19671962	2022-05-31	TRUE
SRR19671961	2022-05-31	FALSE
SRR19671960	2022-05-31	FALSE
SRR19671959	2022-05-31	TRUE
SRR19671958	2022-05-31	FALSE
SRR19671957	2022-05-31	TRUE
SRR19664136	2022-01-10	FALSE
SRR19664135	2022-01-11	FALSE
SRR19664134	2022-01-05	TRUE
SRR19664133	2022-02-08	FALSE
SRR19664132	2022-02-08	FALSE
SRR19664131	2022-02-08	TRUE
SRR19664130	2022-02-08	FALSE
SRR19664129	2022-02-08	FALSE
SRR19664128	2022-02-08	TRUE
SRR19664127	2022-02-08	TRUE
SRR19664126	2022-02-08	TRUE
SRR19664125	2022-02-08	FALSE
SRR19664124	2022-02-08	FALSE
SRR19664123	2022-01-24	TRUE
SRR19664122	2022-02-08	FALSE
SRR19664121	2022-02-08	FALSE
SRR19664120	2022-02-08	FALSE
SRR19664119	2022-02-08	TRUE
SRR19664118	2022-02-07	FALSE
SRR19664117	2022-02-08	FALSE
SRR19664116	2022-02-08	FALSE
SRR19664115	2022-02-08	FALSE
SRR19664114	2022-02-08	FALSE
SRR19664113	2022-02-08	FALSE
SRR19664112	2022-01-07	TRUE
SRR19664111	2022-02-08	TRUE
SRR19664110	2022-02-08	FALSE
SRR19664109	2022-02-08	FALSE
SRR19664108	2022-02-08	FALSE
SRR19664107	2022-02-08	FALSE
SRR19664106	2022-02-08	FALSE
SRR19664105	2022-02-08	FALSE
SRR19664104	2022-02-08	FALSE
SRR19664103	2022-02-08	FALSE
SRR19664102	2022-02-08	TRUE
SRR19664101	2022-01-13	FALSE
SRR19664100	2022-02-08	FALSE
SRR19664099	2022-02-08	FALSE
SRR19664098	2022-02-08	TRUE
SRR19664097	2022-02-08	TRUE
SRR19664096	2022-02-08	FALSE
SRR19664095	2022-02-08	FALSE
SRR19664094	2022-02-08	FALSE
SRR19664093	2022-02-08	FALSE
SRR19664092	2022-02-08	TRUE
SRR19664091	2022-02-08	FALSE
SRR19664090	2022-01-07	FALSE
SRR19664089	2022-02-08	TRUE
SRR19664088	2022-02-09	FALSE
SRR19664087	2022-02-09	FALSE
SRR19664086	2022-02-02	TRUE
SRR19664085	2022-02-09	FALSE
SRR19664084	2022-02-09	TRUE
SRR19664083	2022-02-09	FALSE
SRR19664082	2022-02-08	TRUE
SRR19664081	2022-02-09	TRUE
SRR19664080	2022-02-08	TRUE
SRR19664079	2022-02-08	TRUE
SRR19664078	2022-02-08	TRUE
SRR19664077	2022-02-09	TRUE
SRR19664076	2022-02-09	FALSE
SRR19664075	2022-01-27	FALSE
SRR19664074	2022-02-09	TRUE
SRR19664073	2022-02-09	FALSE
SRR19664072	2022-02-08	TRUE
SRR19664071	2022-02-09	FALSE
SRR19664070	2022-02-08	FALSE
SRR19664069	2022-02-08	FALSE
SRR19664068	2022-02-08	TRUE
SRR19664067	2022-02-09	FALSE
SRR19664066	2022-02-09	FALSE
SRR19664065	2022-02-09	TRUE
SRR19664064	2022-02-09	FALSE
SRR19664063	2022-02-09	TRUE
SRR19664062	2022-02-09	FALSE
SRR19664061	2022-02-09	FALSE
SRR19664060	2022-02-09	TRUE
SRR19664059	2022-02-09	FALSE
SRR19664058	2022-02-09	FALSE
SRR19664057	2022-01-03	TRUE
SRR19664056	2022-01-24	FALSE
SRR19664055	2022-02-09	FALSE
SRR19664054	2022-02-09	TRUE
SRR19664053	2022-02-09	FALSE
SRR19664052	2022-02-09	TRUE
SRR19664051	2022-02-09	FALSE
SRR19664050	2022-02-09	FALSE
SRR19664049	2022-02-09	FALSE
SRR19664048	2022-02-09	TRUE
SRR19664047	2022-02-09	TRUE
SRR19664046	2022-02-09	FALSE
SRR19664045	2022-01-26	FALSE
SRR19664044	2022-02-09	FALSE
SRR19664043	2022-02-09	TRUE
SRR19664042	2022-02-09	TRUE
SRR19664041	2022-02-09	FALSE
SRR19664040	2022-02-08	FALSE
SRR19664039	2022-02-08	TRUE
SRR19664038	2022-02-08	FALSE
SRR19664037	2022-02-08	TRUE
SRR19664036	2022-02-08	FALSE
SRR19664035	2022-02-08	TRUE
SRR19664034	2022-02-08	FALSE
SRR19664033	2022-02-08	TRUE
SRR19664032	2022-02-08	FALSE
SRR19664030	2022-02-08	TRUE
SRR19664029	2022-02-08	FALSE
SRR19664028	2022-02-08	TRUE
SRR19664027	2022-02-08	FALSE
SRR19664026	2022-02-08	FALSE
SRR19664025	2022-02-08	TRUE
SRR19664024	2022-02-08	TRUE
SRR19664023	2022-02-08	FALSE
SRR19664022	2022-02-08	TRUE
SRR19664021	2022-02-08	TRUE
SRR19664020	2022-01-07	FALSE
SRR19664019	2022-02-08	TRUE
SRR19664018	2022-02-08	TRUE
SRR19664017	2022-02-08	FALSE
SRR19664016	2022-02-04	FALSE
SRR19664015	2022-02-09	FALSE
SRR19664014	2022-02-09	FALSE
SRR19664013	2022-02-09	TRUE
SRR19664012	2022-02-09	FALSE
SRR19664011	2022-02-09	TRUE
SRR19664010	2022-02-09	FALSE
SRR19664009	2022-02-09	FALSE
SRR19664008	2022-02-09	FALSE
SRR19664007	2022-02-09	FALSE
SRR19664006	2022-02-09	TRUE
SRR19664005	2022-02-02	FALSE
SRR19664004	2022-02-09	FALSE
SRR19664003	2022-02-09	TRUE
SRR19664002	2022-02-09	FALSE
SRR19664001	2022-02-09	TRUE
SRR19664000	2022-02-09	FALSE
SRR19663999	2022-02-09	FALSE
SRR19663998	2022-02-09	FALSE
SRR19663997	2022-02-09	FALSE
SRR19663996	2022-02-09	FALSE
SRR19663995	2022-02-09	FALSE
SRR19663994	2022-01-24	TRUE
SRR19663993	2022-02-09	FALSE
SRR19663992	2022-02-08	FALSE
SRR19663991	2022-02-08	FALSE
SRR19663990	2021-12-27	TRUE
SRR19663989	2022-02-08	FALSE
SRR19663988	2022-02-08	FALSE
SRR19663987	2022-02-08	FALSE
SRR19663986	2022-02-08	TRUE
SRR19663985	2022-02-07	FALSE
SRR19663984	2022-02-08	FALSE
SRR19663983	2022-02-08	FALSE
SRR19663982	2022-02-08	TRUE
SRR19663981	2022-02-07	TRUE
SRR19663980	2022-02-08	TRUE
SRR19663979	2022-01-19	TRUE
SRR19663978	2022-02-08	FALSE
SRR19663977	2022-02-08	FALSE
SRR19663976	2022-02-08	TRUE
SRR19663975	2022-02-08	FALSE
SRR19663974	2022-02-08	TRUE
SRR19663973	2022-02-08	FALSE
SRR19663972	2022-02-08	FALSE
SRR19663971	2022-02-08	FALSE
SRR19663970	2022-02-08	FALSE
SRR19663969	2022-02-08	FALSE
SRR19663968	2022-02-08	TRUE
SRR19663967	2022-02-08	FALSE
SRR19663966	2022-02-08	TRUE
SRR19663965	2022-02-08	FALSE
SRR19663964	2022-02-08	FALSE
SRR19663963	2022-02-08	TRUE
SRR19663962	2022-02-08	TRUE
SRR19663961	2022-01-20	FALSE
SRR19663960	2022-02-08	FALSE
SRR19663959	2022-02-08	FALSE
SRR19663958	2022-02-08	TRUE
SRR19663957	2022-02-08	TRUE
SRR19663956	2022-02-08	FALSE
SRR19663955	2022-02-08	FALSE
SRR19663954	2022-02-08	FALSE
SRR19663953	2022-02-08	TRUE
SRR19663952	2022-02-08	FALSE
SRR19663951	2022-02-08	FALSE
SRR19663950	2022-01-21	TRUE
SRR19663949	2022-02-08	FALSE
SRR19663948	2022-02-08	FALSE
SRR19663947	2022-02-08	FALSE
SRR19663946	2022-02-08	FALSE
SRR19663945	2022-02-08	TRUE
SRR19663944	2022-02-09	FALSE
SRR19663943	2022-02-09	FALSE
SRR19663942	2022-02-09	FALSE
SRR19663941	2022-02-09	TRUE
SRR19663940	2022-02-09	TRUE
SRR19663939	2022-02-09	FALSE
SRR19663938	2022-01-26	FALSE
SRR19663937	2022-02-09	FALSE
SRR19663936	2022-02-09	FALSE
SRR19663935	2022-02-09	TRUE
SRR19663934	2022-01-26	TRUE
SRR19663933	2022-01-20	TRUE
SRR19663932	2022-01-19	FALSE
SRR19663931	2022-01-27	TRUE
SRR19663930	2022-01-19	TRUE
SRR19663929	2022-02-07	FALSE
SRR19663928	2022-02-02	TRUE
SRR19663927	2021-12-25	FALSE
SRR19663926	2022-02-02	FALSE
SRR19663925	2022-02-02	TRUE
SRR19663924	2022-02-11	TRUE
SRR19663923	2022-02-11	TRUE
SRR19663922	2022-02-11	TRUE
SRR19663921	2022-02-11	TRUE
SRR19663920	2022-01-24	TRUE
SRR19663919	2022-02-08	FALSE
SRR19663918	2022-02-08	FALSE
SRR19663917	2022-02-08	FALSE
SRR19663916	2022-02-08	TRUE
SRR19663915	2022-02-08	FALSE
SRR19663914	2022-02-08	TRUE
SRR19663913	2022-02-07	FALSE
SRR19663912	2022-02-08	FALSE
SRR19663911	2022-02-08	FALSE
SRR19663910	2022-02-08	FALSE
SRR19663909	2022-02-08	FALSE
SRR19663908	2022-02-08	FALSE
SRR19663907	2022-02-08	FALSE
SRR19663906	2022-02-08	FALSE
SRR19663905	2022-02-08	TRUE
SRR19663904	2022-01-07	TRUE
SRR19663903	2022-02-08	FALSE
SRR19663902	2022-02-08	FALSE
SRR19663901	2022-02-08	TRUE
SRR19663900	2022-02-08	TRUE
SRR19663899	2022-02-08	FALSE
SRR19663898	2022-02-08	TRUE
SRR19663897	2022-02-08	FALSE
SRR19663896	2022-02-08	FALSE
SRR19663895	2022-02-08	FALSE
SRR19663894	2022-02-08	TRUE
SRR19663893	2022-01-03	FALSE
SRR19663892	2022-01-31	FALSE
SRR19663891	2022-02-08	TRUE
SRR19663890	2022-02-08	FALSE
SRR19663889	2022-02-08	TRUE
SRR19663888	2022-02-08	FALSE
SRR19663887	2022-02-08	FALSE
SRR19663886	2022-02-08	FALSE
SRR19663885	2022-02-08	TRUE
SRR19663884	2022-02-08	FALSE
SRR19663883	2022-02-08	TRUE
SRR19663882	2022-02-08	FALSE
SRR19663881	2022-02-01	TRUE
SRR19663880	2022-02-08	TRUE
SRR19663879	2022-02-08	FALSE
SRR19663878	2022-02-08	TRUE
SRR19663877	2022-02-07	FALSE
SRR19663876	2022-02-09	TRUE
SRR19663875	2022-02-07	FALSE
SRR19663874	2022-02-08	TRUE
SRR19663873	2022-02-08	TRUE
SRR19663872	2022-02-08	TRUE
SRR19663871	2022-02-08	FALSE
SRR19663870	2022-02-01	FALSE
SRR19663869	2022-02-08	TRUE
SRR19663868	2022-02-08	FALSE
SRR19663867	2022-02-09	TRUE
SRR19663866	2022-02-09	FALSE
SRR19663865	2022-02-08	FALSE
SRR19663864	2022-02-09	TRUE
SRR19663863	2022-02-09	TRUE
SRR19663862	2022-02-09	TRUE
SRR19663861	2022-02-09	FALSE
SRR19663860	2022-02-09	FALSE
SRR19663859	2022-02-09	FALSE
SRR19663858	2022-02-09	FALSE
SRR19663857	2022-02-09	FALSE
SRR19663856	2022-02-09	TRUE
SRR19663855	2022-02-09	TRUE
SRR19663854	2022-02-09	FALSE
SRR19663853	2022-02-09	TRUE
SRR19663852	2021-12-31	FALSE
SRR19663851	2022-02-09	FALSE
SRR19663850	2022-02-09	FALSE
SRR19663849	2022-02-09	TRUE
SRR19663848	2022-02-09	TRUE
SRR19663847	2022-02-09	TRUE
SRR19663846	2022-02-09	TRUE
SRR19663845	2022-02-09	TRUE
SRR19663844	2022-02-09	FALSE
SRR19663843	2022-02-09	FALSE
SRR19663842	2022-02-09	FALSE
SRR19663841	2021-12-27	TRUE
SRR19663840	2022-02-09	FALSE
SRR19663839	2022-02-09	FALSE
SRR19663838	2022-02-09	TRUE
SRR19663837	2022-02-15	TRUE
SRR19663836	2022-02-15	TRUE
SRR19663835	2022-02-15	TRUE
SRR19663834	2022-02-15	TRUE
SRR19663833	2021-12-29	FALSE
SRR19663832	2022-02-17	FALSE
SRR19663831	2022-02-18	TRUE
SRR19663830	2022-02-18	FALSE
SRR19663829	2022-02-18	TRUE
SRR19663828	2022-02-17	FALSE
SRR19663827	2022-02-17	TRUE
SRR19663826	2022-02-15	FALSE
SRR19663825	2022-02-08	FALSE
SRR19663824	2022-02-08	FALSE
SRR19663823	2022-02-08	FALSE
SRR19663822	2022-01-10	FALSE
SRR19663821	2022-02-07	TRUE
SRR19663820	2022-02-08	FALSE
SRR19663819	2022-02-08	FALSE
SRR19663818	2022-02-08	TRUE
SRR19663817	2022-02-08	TRUE
SRR19663816	2022-02-08	TRUE
SRR19663815	2022-02-08	FALSE
SRR19663814	2022-02-08	TRUE
SRR19663067	2022-05-28	TRUE
SRR19663066	2022-06-06	FALSE
SRR19663065	2022-06-06	TRUE
SRR19663064	2022-06-06	FALSE
SRR19663063	2022-06-06	FALSE
SRR19663062	2022-06-06	TRUE
SRR19663061	2022-06-06	FALSE
SRR19663060	2022-05-27	FALSE
SRR19663059	2022-05-31	TRUE
SRR19663058	2022-05-31	TRUE
SRR19663057	2022-05-25	TRUE
SRR19663056	2022-06-01	FALSE
SRR19663055	2022-06-01	FALSE
SRR19663054	2022-06-01	TRUE
SRR19663053	2022-06-01	FALSE
SRR19663052	2022-06-01	FALSE
SRR19663051	2022-06-02	TRUE
SRR19663050	2022-06-02	FALSE
SRR19663049	2022-06-03	FALSE
SRR19663048	2022-06-03	FALSE
SRR19663047	2022-06-06	TRUE
SRR19663046	2022-05-26	TRUE
SRR19663045	2022-06-06	FALSE
SRR19663044	2022-06-03	FALSE
SRR19663043	2022-05-19	TRUE
SRR19663042	2022-05-19	FALSE
SRR19663041	2022-05-19	TRUE
SRR19663040	2022-05-20	FALSE
SRR19663039	2022-05-20	TRUE
SRR19663038	2022-05-20	FALSE
SRR19663037	2022-05-20	FALSE
SRR19663036	2022-06-03	FALSE
SRR19663035	2022-05-26	TRUE
SRR19663034	2022-06-04	TRUE
SRR19663033	2022-05-27	FALSE
SRR19663032	2022-05-29	FALSE
SRR19663031	2022-05-31	FALSE
SRR19663030	2022-05-25	FALSE
SRR19663029	2022-05-25	FALSE
SRR19663028	2022-05-31	FALSE
SRR19663027	2022-05-31	FALSE
SRR19663026	2022-06-02	FALSE
SRR19663025	2022-06-02	FALSE
SRR19663024	2022-06-02	TRUE
SRR19663023	2022-06-03	TRUE
SRR19663022	2022-06-01	FALSE
SRR19663021	2022-06-01	FALSE
SRR19663020	2022-06-01	FALSE
SRR19663019	2022-06-03	TRUE
SRR19663018	2022-05-25	FALSE
SRR19663017	2022-06-03	TRUE
SRR19663016	2022-06-03	FALSE
SRR19663015	2022-06-04	TRUE
SRR19663014	2022-06-04	TRUE
SRR19663013	2022-06-04	FALSE
SRR19663012	2022-06-05	TRUE
SRR19663011	2022-06-05	FALSE
SRR19663010	2022-06-06	TRUE
SRR19663009	2022-05-31	FALSE
SRR19663008	2022-05-28	TRUE
SRR19663007	2022-05-25	FALSE
SRR19659373	2022-05-23	FALSE
SRR19659372	2022-05-23	FALSE
SRR19659371	2022-05-22	TRUE
SRR19659370	2022-05-27	TRUE
SRR19659369	2022-05-23	FALSE
SRR19659368	2022-05-23	FALSE
SRR19659367	2022-05-23	FALSE
SRR19659366	2022-05-27	FALSE
SRR19659365	2022-05-21	TRUE
SRR19659364	2022-05-23	FALSE
SRR19659363	2022-05-23	FALSE
SRR19659362	2022-05-27	TRUE
SRR19659361	2022-05-21	FALSE
SRR19659360	2022-05-24	FALSE
SRR19659359	2022-05-23	TRUE
SRR19659358	2022-05-17	FALSE
SRR19659357	2022-05-27	TRUE
SRR19659356	2022-05-21	TRUE
SRR19659355	2022-05-24	FALSE
SRR19659354	2022-05-23	FALSE
SRR19659353	2022-05-27	TRUE
SRR19659352	2022-05-21	FALSE
SRR19659351	2022-05-27	FALSE
SRR19659350	2022-05-26	TRUE
SRR19659349	2022-05-21	FALSE
SRR19659348	2022-05-17	FALSE
SRR19659347	2022-05-19	FALSE
SRR19659346	2022-05-24	FALSE
SRR19659345	2022-05-23	FALSE
SRR19659344	2022-05-23	TRUE
SRR19659343	2022-05-26	FALSE
SRR19659342	2022-05-18	FALSE
SRR19659341	2022-05-23	TRUE
SRR19659340	2022-05-23	TRUE
SRR19659339	2022-05-24	TRUE
SRR19659338	2022-05-18	TRUE
SRR19659337	2022-05-23	TRUE
SRR19659336	2022-05-23	FALSE
SRR19659335	2022-05-24	TRUE
SRR19659334	2022-05-24	FALSE
SRR19659333	2022-05-23	TRUE
SRR19659332	2022-05-18	FALSE
SRR19659331	2022-05-23	FALSE
SRR19659330	2022-05-18	FALSE
SRR19659329	2022-05-23	TRUE
SRR19659328	2022-05-18	FALSE
SRR19659327	2022-05-11	TRUE
SRR19659326	2022-05-23	FALSE
SRR19659325	2022-05-21	FALSE
SRR19659324	2022-05-24	FALSE
SRR19659323	2022-05-26	TRUE
SRR19659322	2022-05-24	FALSE
SRR19659321	2022-05-24	TRUE
SRR19659320	2022-05-23	TRUE
SRR19659319	2022-05-23	TRUE
SRR19659318	2022-05-17	TRUE
SRR19659317	2022-05-24	TRUE
SRR19659316	2022-05-18	FALSE
SRR19659315	2022-05-21	TRUE
SRR19659314	2022-05-17	FALSE
SRR19659313	2022-05-21	FALSE
SRR19659312	2022-05-27	FALSE
SRR19659311	2022-05-21	FALSE
SRR19659310	2022-05-24	TRUE
SRR19659309	2022-05-23	FALSE
SRR19659308	2022-05-26	FALSE
SRR19659307	2022-05-21	TRUE
SRR19659306	2022-05-21	TRUE
SRR19659305	2022-05-27	TRUE
SRR19659304	2022-05-19	FALSE
SRR19659303	2022-05-23	TRUE
SRR19659302	2022-05-26	FALSE
SRR19659301	2022-05-19	FALSE
SRR19659300	2022-05-27	FALSE
SRR19659299	2022-05-20	FALSE
SRR19659298	2022-05-26	FALSE
SRR19659297	2022-05-21	FALSE
SRR19659296	2022-05-24	FALSE
SRR19659295	2022-05-26	FALSE
SRR19659294	2022-05-26	FALSE
SRR19659293	2022-05-23	TRUE
SRR19659292	2022-05-23	FALSE
SRR19659291	2022-05-26	TRUE
SRR19659290	2022-05-23	FALSE
SRR19659289	2022-05-17	FALSE
SRR19659288	2022-05-27	TRUE
SRR19659287	2022-05-17	TRUE
SRR19659286	2022-05-24	TRUE
SRR19659285	2022-05-21	TRUE
SRR19659284	2022-05-26	FALSE
SRR19659283	2022-05-23	FALSE
SRR19659282	2022-05-24	FALSE
SRR19659281	2022-05-21	TRUE
SRR19659280	2022-05-26	TRUE
SRR19659279	2022-05-16	TRUE
SRR19659278	2022-05-23	TRUE
SRR19659277	2022-05-17	TRUE
SRR19659276	2022-05-23	FALSE
SRR19659275	2022-05-23	FALSE
SRR19659274	2022-05-27	FALSE
SRR19659273	2022-05-26	TRUE
SRR19659272	2022-05-27	FALSE
SRR19659271	2022-05-23	TRUE
SRR19659270	2022-05-17	FALSE
SRR19659269	2022-05-26	FALSE
SRR19659268	2022-05-23	TRUE
SRR19659267	2022-05-23	FALSE
SRR19659266	2022-05-26	TRUE
SRR19659265	2022-05-23	FALSE
SRR19659264	2022-05-27	FALSE
SRR19659263	2022-05-23	FALSE
SRR19659262	2022-05-21	TRUE
SRR19659261	2022-05-26	TRUE
SRR19659260	2022-05-27	FALSE
SRR19659259	2022-05-21	FALSE
SRR19659258	2022-05-24	FALSE
SRR19659257	2022-05-17	FALSE
SRR19659256	2022-05-27	FALSE
SRR19659255	2022-05-23	FALSE
SRR19659254	2022-05-26	TRUE
SRR19659253	2022-05-26	TRUE
SRR19659252	2022-05-26	TRUE
SRR19659251	2022-05-21	FALSE
SRR19659250	2022-05-26	TRUE
SRR19659249	2022-05-21	FALSE
SRR19659248	2022-05-23	FALSE
SRR19659247	2022-05-24	FALSE
SRR19659246	2022-05-20	FALSE
SRR19659245	2022-05-17	FALSE
SRR19659244	2022-05-18	FALSE
SRR19659243	2022-05-26	FALSE
SRR19659242	2022-05-27	TRUE
SRR19659241	2022-05-23	FALSE
SRR19659240	2022-05-19	TRUE
SRR19659239	2022-05-23	FALSE
SRR19659238	2022-05-26	FALSE
SRR19659237	2022-05-17	FALSE
SRR19659236	2022-05-13	FALSE
SRR19659235	2022-05-21	FALSE
SRR19659234	2022-05-27	FALSE
SRR19659233	2022-05-22	FALSE
SRR19659232	2022-05-21	TRUE
SRR19659231	2022-05-26	FALSE
SRR19659230	2022-05-18	FALSE
SRR19659229	2022-05-27	FALSE
SRR19659228	2022-05-23	TRUE
SRR19659227	2022-05-17	FALSE
SRR19659226	2022-05-17	FALSE
SRR19659225	2022-05-26	FALSE
SRR19659224	2022-05-22	TRUE
SRR19659223	2022-05-23	TRUE
SRR19659222	2022-05-21	FALSE
SRR19659221	2022-05-21	FALSE
SRR19659220	2022-05-24	FALSE
SRR19659219	2022-05-27	FALSE
SRR19659218	2022-05-24	TRUE
SRR19659217	2022-05-27	FALSE
SRR19659216	2022-05-23	FALSE
SRR19659215	2022-05-27	FALSE
SRR19659214	2022-05-27	FALSE
SRR19659213	2022-05-27	FALSE
SRR19659212	2022-05-27	TRUE
SRR19659211	2022-05-24	FALSE
SRR19659210	2022-05-26	FALSE
SRR19659209	2022-05-27	TRUE
SRR19659208	2022-05-24	TRUE
SRR19659207	2022-05-17	TRUE
SRR19659206	2022-05-23	FALSE
SRR19659205	2022-05-26	FALSE
SRR19659204	2022-05-21	FALSE
SRR19659203	2022-05-23	TRUE
SRR19659202	2022-05-23	FALSE
SRR19659201	2022-05-21	FALSE
SRR19659200	2022-05-26	TRUE
SRR19659199	2022-05-22	FALSE
SRR19659198	2022-05-26	TRUE
SRR19659197	2022-05-24	FALSE
SRR19659196	2022-05-24	FALSE
SRR19659195	2022-05-21	FALSE
SRR19659194	2022-05-21	TRUE
SRR19659193	2022-05-26	TRUE
SRR19659192	2022-05-17	FALSE
SRR19659191	2022-05-24	TRUE
SRR19659190	2022-05-23	TRUE
SRR19659189	2022-05-24	TRUE
SRR19659188	2022-05-23	FALSE
SRR19659187	2022-05-24	FALSE
SRR19659186	2022-05-26	FALSE
SRR19659185	2022-05-27	FALSE
SRR19659184	2022-05-23	FALSE
SRR19659183	2022-05-12	TRUE
SRR19659182	2022-05-20	FALSE
SRR19659181	2022-05-26	FALSE
SRR19659180	2022-05-27	TRUE
SRR19659179	2022-05-23	FALSE
SRR19659178	2022-05-27	FALSE
SRR19659177	2022-05-23	FALSE
SRR19659176	2022-05-27	FALSE
SRR19659175	2022-05-26	FALSE
SRR19659174	2022-05-23	FALSE
SRR19659173	2022-05-27	TRUE
SRR19659172	2022-05-23	FALSE
SRR19659171	2022-05-26	FALSE
SRR19659170	2022-05-27	FALSE
SRR19659169	2022-05-23	FALSE
SRR19659168	2022-05-17	TRUE
SRR19659167	2022-05-23	FALSE
SRR19659166	2022-05-26	TRUE
SRR19659165	2022-05-27	FALSE
SRR19659164	2022-05-26	FALSE
SRR19659163	2022-05-19	FALSE
SRR19659162	2022-05-24	TRUE
SRR19659161	2022-05-19	TRUE
SRR19659160	2022-05-26	FALSE
SRR19659159	2022-05-26	TRUE
SRR19659158	2022-05-26	FALSE
SRR19659157	2022-05-19	TRUE
SRR19659156	2022-05-21	TRUE
SRR19659155	2022-05-27	FALSE
SRR19659154	2022-05-21	FALSE
SRR19659153	2022-05-27	FALSE
SRR19659152	2022-05-24	TRUE
SRR19659151	2022-05-27	FALSE
SRR19659150	2022-05-27	TRUE
SRR19659149	2022-05-18	FALSE
SRR19659148	2022-05-27	TRUE
SRR19659147	2022-05-24	TRUE
SRR19659146	2022-05-27	FALSE
SRR19659145	2022-05-23	FALSE
SRR19659144	2022-05-23	TRUE
SRR19659143	2022-05-27	FALSE
SRR19659142	2022-05-24	FALSE
SRR19659141	2022-05-07	FALSE
SRR19659140	2022-05-21	FALSE
SRR19659139	2022-05-26	FALSE
SRR19659138	2022-05-17	FALSE
SRR19659137	2022-05-26	FALSE
SRR19659136	2022-05-27	FALSE
SRR19659135	2022-05-19	TRUE
SRR19659134	2022-05-23	FALSE
SRR19659133	2022-05-23	FALSE
SRR19659132	2022-05-26	FALSE
SRR19659131	2022-05-26	FALSE
SRR19659130	2022-05-27	FALSE
SRR19659129	2022-05-23	TRUE
SRR19659128	2022-05-26	TRUE
SRR19659127	2022-05-24	FALSE
SRR19659126	2022-05-26	FALSE
SRR19659125	2022-05-21	FALSE
SRR19659124	2022-05-23	FALSE
SRR19659123	2022-05-19	TRUE
SRR19659122	2022-05-27	FALSE
SRR19659121	2022-05-26	FALSE
SRR19659120	2022-05-26	FALSE
SRR19659119	2022-05-26	FALSE
SRR19659118	2022-05-26	TRUE
SRR19659117	2022-05-27	TRUE
SRR19659116	2022-05-27	TRUE
SRR19659115	2022-05-21	FALSE
SRR19659114	2022-05-21	TRUE
SRR19659113	2022-05-27	FALSE
SRR19659112	2022-05-23	TRUE
SRR19659111	2022-05-26	TRUE
SRR19659110	2022-05-27	FALSE
SRR19659109	2022-05-24	FALSE
SRR19659108	2022-05-21	FALSE
SRR19659107	2022-05-23	TRUE
SRR19659106	2022-05-23	TRUE
SRR19659105	2022-05-24	FALSE
SRR19659104	2022-05-27	FALSE
SRR19659103	2022-05-21	FALSE
SRR19659102	2022-05-19	FALSE
SRR19659101	2022-05-26	FALSE
SRR19659100	2022-05-26	TRUE
SRR19659099	2022-05-26	FALSE
SRR19659098	2022-05-23	FALSE
SRR19659097	2022-05-21	TRUE
SRR19659096	2022-05-18	TRUE
SRR19659095	2022-05-27	FALSE
SRR19659094	2022-05-18	TRUE
SRR19659093	2022-05-27	TRUE
SRR19659092	2022-05-17	FALSE
SRR19659091	2022-05-27	FALSE
SRR19659090	2022-05-23	FALSE
SRR19659089	2022-05-21	TRUE
SRR19659088	2022-05-26	TRUE
SRR19659087	2022-05-27	TRUE
SRR19659086	2022-05-23	FALSE
SRR19659085	2022-05-26	FALSE
SRR19659084	2022-05-23	FALSE
SRR19659083	2022-05-27	FALSE
SRR19659082	2022-05-26	FALSE
SRR19659081	2022-05-23	FALSE
SRR19659080	2022-05-27	TRUE
SRR19659079	2022-05-17	FALSE
SRR19659078	2022-05-19	TRUE
SRR19659077	2022-05-23	FALSE
SRR19659076	2022-05-24	TRUE
SRR19659075	2022-05-19	TRUE
SRR19659074	2022-05-23	FALSE
SRR19659073	2022-05-27	FALSE
SRR19659072	2022-05-24	FALSE
SRR19659071	2022-05-23	FALSE
SRR19659070	2022-05-21	FALSE
SRR19659069	2022-05-19	FALSE
SRR19659068	2022-05-18	TRUE
SRR19659067	2022-05-24	TRUE
SRR19659066	2022-05-26	TRUE
SRR19659065	2022-05-21	FALSE
SRR19659064	2022-05-18	FALSE
SRR19659063	2022-05-23	FALSE
SRR19659062	2022-05-23	TRUE
SRR19659061	2022-05-24	FALSE
SRR19659060	2022-05-27	FALSE
SRR19659059	2022-05-24	TRUE
SRR19659058	2022-05-07	TRUE
SRR19659057	2022-05-23	FALSE
SRR19659056	2022-05-17	FALSE
SRR19659055	2022-05-17	TRUE
SRR19659054	2022-05-21	TRUE
SRR19659053	2022-05-27	TRUE
SRR19659052	2022-05-23	TRUE
SRR19659051	2022-05-21	FALSE
SRR19659050	2022-05-19	TRUE
SRR19659049	2022-05-27	FALSE
SRR19659048	2022-05-21	FALSE
SRR19659047	2022-05-17	TRUE
SRR19659046	2022-05-27	FALSE
SRR19659045	2022-05-26	TRUE
SRR19659044	2022-05-26	FALSE
SRR19659043	2022-05-27	FALSE
SRR19659042	2022-05-21	TRUE
SRR19659041	2022-05-23	FALSE
SRR19659040	2022-05-19	TRUE
SRR19659039	2022-05-26	FALSE
SRR19659038	2022-05-24	FALSE
SRR19659037	2022-05-24	TRUE
SRR19659036	2022-05-21	FALSE
SRR19659035	2022-05-27	TRUE
SRR19659034	2022-05-23	TRUE
SRR19659033	2022-05-23	FALSE
SRR19659032	2022-05-23	FALSE
SRR19659031	2022-05-26	TRUE
SRR19659030	2022-05-23	FALSE
SRR19659029	2022-05-23	FALSE
SRR19659028	2022-05-21	TRUE
SRR19659027	2022-05-23	TRUE
SRR19659026	2022-05-26	FALSE
SRR19659025	2022-05-26	FALSE
SRR19659024	2022-05-27	FALSE
SRR19659023	2022-05-23	TRUE
SRR19659022	2022-05-23	FALSE
SRR19659021	2022-05-24	TRUE
SRR19659020	2022-05-24	FALSE
SRR19659019	2022-05-26	FALSE
SRR19659018	2022-05-26	FALSE
SRR19659017	2022-05-18	FALSE
SRR19659016	2022-05-19	FALSE
SRR19659015	2022-05-23	TRUE
SRR19659014	2022-05-26	FALSE
SRR19659013	2022-05-23	TRUE
SRR19659012	2022-05-26	FALSE
SRR19659011	2022-05-27	TRUE
SRR19658305	2022-04-04	FALSE
SRR19658304	2022-03-22	TRUE
SRR19658303	2022-04-13	FALSE
SRR19658302	2022-04-19	TRUE
SRR19658301	2022-04-14	FALSE
SRR19658300	2022-04-15	TRUE
SRR19658299	2022-04-14	TRUE
SRR19658298	2022-04-16	FALSE
SRR19658297	2022-04-14	TRUE
SRR19658296	2022-04-14	FALSE
SRR19658295	2022-04-13	TRUE
SRR19658294	2022-04-14	FALSE
SRR19658293	2022-04-15	FALSE
SRR19658292	2022-04-13	FALSE
SRR19658291	2022-04-12	TRUE
SRR19658290	2022-04-14	TRUE
SRR19658289	2022-04-13	FALSE
SRR19658288	2022-04-18	TRUE
SRR19658287	2022-04-14	TRUE
SRR19658286	2022-04-12	FALSE
SRR19658285	2022-04-11	FALSE
SRR19658284	2022-04-15	TRUE
SRR19658283	2022-04-14	FALSE
SRR19658282	2022-04-15	FALSE
SRR19658281	2022-04-14	TRUE
SRR19658280	2022-04-14	TRUE
SRR19658279	2022-04-12	TRUE
SRR19658278	2022-04-19	TRUE
SRR19658277	2022-04-13	FALSE
SRR19658276	2022-04-11	TRUE
SRR19658275	2022-04-12	TRUE
SRR19658274	2022-04-14	FALSE
SRR19658273	2022-04-14	FALSE
SRR19658272	2022-04-14	FALSE
SRR19658271	2022-04-14	FALSE
SRR19658270	2022-04-14	TRUE
SRR19658269	2022-04-09	TRUE
SRR19658268	2022-04-08	FALSE
SRR19658267	2022-04-08	FALSE
SRR19658266	2022-04-11	TRUE
SRR19658265	2022-04-11	FALSE
SRR19658264	2022-04-18	TRUE
SRR19658263	2022-04-18	TRUE
SRR19658262	2022-04-18	FALSE
SRR19658261	2022-04-16	FALSE
SRR19658260	2022-04-18	FALSE
SRR19658259	2022-04-18	FALSE
SRR19658258	2022-04-19	FALSE
SRR19658257	2022-04-20	FALSE
SRR19658256	2022-04-08	TRUE
SRR19658255	2022-04-20	TRUE
SRR19658254	2022-04-20	FALSE
SRR19658253	2022-04-21	FALSE
SRR19658252	2022-04-21	TRUE
SRR19658251	2022-04-18	TRUE
SRR19658250	2022-04-21	FALSE
SRR19658249	2022-04-22	FALSE
SRR19658248	2022-04-13	FALSE
SRR19658247	2022-04-18	FALSE
SRR19658246	2022-04-17	TRUE
SRR19658245	2022-04-09	FALSE
SRR19658244	2022-04-15	FALSE
SRR19658243	2022-04-14	TRUE
SRR19658242	2022-04-14	TRUE
SRR19658241	2022-04-19	FALSE
SRR19658240	2022-04-16	FALSE
SRR19658239	2022-04-17	TRUE
SRR19658238	2022-04-16	TRUE
SRR19658237	2022-04-14	TRUE
SRR19658236	2022-04-05	FALSE
SRR19658235	2022-04-14	FALSE
SRR19658234	2022-04-13	FALSE
SRR19658233	2022-04-05	FALSE
SRR19658232	2022-04-01	FALSE
SRR19658231	2022-04-11	TRUE
SRR19658230	2022-04-12	TRUE
SRR19658229	2022-04-10	FALSE
SRR19658228	2022-04-11	TRUE
SRR19658227	2022-04-11	TRUE
SRR19658226	2022-04-10	FALSE
SRR19658225	2022-04-06	TRUE
SRR19658224	2022-04-12	FALSE
SRR19658223	2022-04-10	FALSE
SRR19658222	2022-04-12	TRUE
SRR19658221	2022-04-11	FALSE
SRR19658220	2022-04-09	FALSE
SRR19658219	2022-04-11	FALSE
SRR19658218	2022-04-11	FALSE
SRR19658217	2022-04-11	TRUE
SRR19658216	2022-04-11	TRUE
SRR19658215	2022-04-09	FALSE
SRR19658214	2022-04-07	TRUE
SRR19658213	2022-04-12	FALSE
SRR19658212	2022-04-10	TRUE
SRR19658211	2022-04-11	TRUE
SRR19658210	2022-04-07	FALSE
SRR19658209	2022-04-08	FALSE
SRR19658208	2022-04-03	FALSE
SRR19658207	2022-04-10	FALSE
SRR19658206	2022-04-06	FALSE
SRR19658205	2022-04-15	FALSE
SRR19658204	2022-04-15	TRUE
SRR19658203	2022-04-19	FALSE
SRR19658202	2022-04-11	TRUE
SRR19658201	2022-04-19	FALSE
SRR19658200	2022-04-19	TRUE
SRR19658199	2022-04-19	FALSE
SRR19658198	2022-04-19	TRUE
SRR19658197	2022-04-21	FALSE
SRR19658196	2022-03-28	FALSE
SRR19658195	2022-04-20	TRUE
SRR19658194	2022-04-18	TRUE
SRR19658193	2022-04-18	FALSE
SRR19658192	2022-04-21	TRUE
SRR19658191	2022-04-10	FALSE
SRR19658190	2022-04-14	TRUE
SRR19658189	2022-04-15	FALSE
SRR19658188	2022-04-15	FALSE
SRR19658187	2022-04-14	TRUE
SRR19658186	2022-03-31	TRUE
SRR19658185	2022-04-13	TRUE
SRR19658184	2022-04-03	TRUE
SRR19658183	2022-04-25	TRUE
SRR19658182	2022-04-23	FALSE
SRR19658181	2022-04-14	TRUE
SRR19654047	2022-01-04	FALSE
SRR19654046	2022-01-04	TRUE
SRR19654045	2022-01-03	TRUE
SRR19654044	2022-01-30	FALSE
SRR19654043	2022-01-29	TRUE
SRR19654042	2022-01-25	FALSE
SRR19654041	2022-02-08	FALSE
SRR19654040	2022-02-06	FALSE
SRR19654039	2022-02-06	FALSE
SRR19654038	2022-02-08	FALSE
SRR19654037	2022-02-06	FALSE
SRR19654036	2022-01-27	FALSE
SRR19654035	2022-01-25	FALSE
SRR19654034	2022-01-03	FALSE
SRR19654033	2022-01-29	FALSE
SRR19654032	2022-01-28	FALSE
SRR19654031	2022-02-07	FALSE
SRR19654030	2022-02-06	TRUE
SRR19654029	2022-02-08	FALSE
SRR19654028	2022-02-08	FALSE
SRR19654027	2022-02-08	TRUE
SRR19654026	2022-01-25	FALSE
SRR19654025	2022-01-25	FALSE
SRR19654024	2022-01-25	FALSE
SRR19654023	2022-01-03	FALSE
SRR19654022	2022-01-25	FALSE
SRR19654021	2022-02-06	FALSE
SRR19654020	2022-02-07	FALSE
SRR19654019	2022-02-08	FALSE
SRR19654018	2022-02-06	TRUE
SRR19654017	2022-02-07	FALSE
SRR19654016	2022-01-29	FALSE
SRR19654015	2022-01-28	TRUE
SRR19654014	2022-01-25	FALSE
SRR19654013	2022-01-25	FALSE
SRR19654012	2022-01-04	FALSE
SRR19654011	2022-02-08	TRUE
SRR19654010	2022-02-07	TRUE
SRR19654009	2022-02-08	FALSE
SRR19654008	2022-02-08	FALSE
SRR19654007	2022-02-08	TRUE
SRR19654006	2022-01-25	FALSE
SRR19654005	2022-01-28	FALSE
SRR19654004	2022-01-27	TRUE
SRR19654002	2022-02-06	TRUE
SRR19654001	2022-01-03	FALSE
SRR19654000	2022-02-07	FALSE
SRR19653999	2022-02-08	TRUE
SRR19653998	2022-02-07	FALSE
SRR19653997	2022-02-07	TRUE
SRR19653996	2022-01-25	FALSE
SRR19653995	2022-01-28	TRUE
SRR19653994	2022-01-28	FALSE
SRR19653993	2022-02-06	FALSE
SRR19653992	2022-02-08	FALSE
SRR19653991	2022-02-06	FALSE
SRR19653990	2022-01-04	FALSE
SRR19653989	2022-02-08	FALSE
SRR19653988	2022-02-08	FALSE
SRR19653987	2022-02-08	TRUE
SRR19653986	2022-04-28	TRUE
SRR19653985	2022-05-01	TRUE
SRR19653984	2022-04-24	FALSE
SRR19653983	2022-01-24	FALSE
SRR19653982	2022-02-07	FALSE
SRR19653981	2022-02-08	FALSE
SRR19653980	2022-02-08	FALSE
SRR19653979	2022-02-06	FALSE
SRR19653978	2022-02-08	FALSE
SRR19653977	2022-01-27	FALSE
SRR19653976	2022-04-25	FALSE
SRR19653974	2022-05-02	TRUE
SRR19653973	2022-04-25	FALSE
SRR19653972	2022-01-04	FALSE
SRR19653971	2022-04-30	FALSE
SRR19653970	2022-05-01	FALSE
SRR19653969	2022-05-03	FALSE
SRR19653968	2022-05-02	TRUE
SRR19653967	2022-04-25	FALSE
SRR19653966	2022-04-28	TRUE
SRR19653965	2022-04-28	FALSE
SRR19653964	2022-01-04	FALSE
SRR19653963	2022-01-04	FALSE
SRR19653962	2022-01-04	FALSE
SRR19653961	2022-01-03	TRUE
SRR19653960	2022-01-04	FALSE
SRR19653959	2022-01-04	FALSE
SRR19653958	2022-01-04	FALSE
SRR19653957	2022-01-04	TRUE
SRR19653956	2022-01-04	FALSE
SRR19653955	2022-01-04	TRUE
SRR19653954	2022-01-04	FALSE
SRR19653953	2022-01-04	TRUE
SRR19653952	2022-01-04	FALSE
SRR19653951	2022-01-04	FALSE
SRR19653950	2022-01-03	TRUE
SRR19653949	2022-01-04	TRUE
SRR19653948	2022-01-04	FALSE
SRR19653947	2022-01-04	TRUE
SRR19653946	2022-01-04	FALSE
SRR19653945	2022-01-04	FALSE
SRR19653944	2022-01-04	FALSE
SRR19653943	2022-01-04	FALSE
SRR19653942	2022-01-04	TRUE
SRR19653941	2022-01-04	FALSE
SRR19653940	2022-01-05	FALSE
SRR19653939	2022-01-03	FALSE
SRR19653938	2022-01-05	TRUE
SRR19653937	2022-01-05	FALSE
SRR19653936	2022-01-05	TRUE
SRR19653935	2022-01-05	FALSE
SRR19653934	2022-01-05	FALSE
SRR19653933	2022-01-05	FALSE
SRR19653932	2022-01-04	FALSE
SRR19653931	2022-01-05	TRUE
SRR19653930	2022-01-05	FALSE
SRR19653929	2022-01-05	FALSE
SRR19653928	2022-01-03	FALSE
SRR19653927	2022-01-24	FALSE
SRR19653926	2022-01-24	FALSE
SRR19653925	2022-01-24	FALSE
SRR19653924	2022-01-24	TRUE
SRR19653923	2022-01-24	FALSE
SRR19653922	2022-01-24	FALSE
SRR19653921	2022-01-24	FALSE
SRR19653920	2022-01-24	FALSE
SRR19653919	2022-01-24	FALSE
SRR19653918	2022-01-16	TRUE
SRR19653917	2022-01-03	FALSE
SRR19653916	2022-01-16	TRUE
SRR19653915	2022-01-17	FALSE
SRR19653914	2022-01-17	FALSE
SRR19653913	2022-01-16	FALSE
SRR19653912	2022-01-18	TRUE
SRR19653911	2022-01-18	TRUE
SRR19653910	2022-01-16	FALSE
SRR19653909	2022-02-15	FALSE
SRR19653908	2022-05-05	FALSE
SRR19653907	2022-05-04	FALSE
SRR19653906	2022-01-03	TRUE
SRR19653905	2022-05-02	FALSE
SRR19653904	2022-05-03	FALSE
SRR19653903	2022-01-27	TRUE
SRR19653902	2022-01-25	FALSE
SRR19653901	2022-01-27	TRUE
SRR19653900	2022-01-27	FALSE
SRR19653899	2022-02-07	TRUE
SRR19653898	2022-02-06	TRUE
SRR19653897	2022-02-06	TRUE
SRR19653896	2022-02-08	FALSE
SRR19653895	2022-01-03	TRUE
SRR19653894	2022-02-08	FALSE
SRR19653893	2022-01-28	FALSE
SRR19653892	2022-01-25	FALSE
SRR19653891	2022-01-27	FALSE
SRR19653890	2022-01-25	FALSE
SRR19653889	2022-02-07	FALSE
SRR19653888	2022-02-08	FALSE
SRR19653887	2022-02-06	FALSE
SRR19653886	2022-02-07	FALSE
SRR19653885	2022-02-06	FALSE
SRR19653884	2022-01-03	FALSE
SRR19653883	2022-02-02	FALSE
SRR19653882	2022-01-25	FALSE
SRR19653881	2022-01-29	FALSE
SRR19653478	2022-04-18	TRUE
SRR19653477	2022-04-18	FALSE
SRR19653476	2022-05-21	TRUE
SRR19653475	2022-05-23	FALSE
SRR19653474	2022-04-14	TRUE
SRR19653473	2022-01-17	TRUE
SRR19653472	2022-01-14	FALSE
SRR19653471	2022-05-20	FALSE
SRR19653470	2022-05-04	FALSE
SRR19653469	2022-05-02	FALSE
SRR19653468	2022-05-20	FALSE
SRR19653467	2022-01-13	TRUE
SRR19653466	2022-05-17	TRUE
SRR19653465	2022-01-04	FALSE
SRR19653464	2022-04-30	FALSE
SRR19653463	2022-01-28	FALSE
SRR19653462	2022-05-23	TRUE
SRR19653461	2022-04-22	FALSE
SRR19653460	2022-01-03	TRUE
SRR19653459	2022-05-23	FALSE
SRR19653458	2022-05-18	TRUE
SRR19653457	2022-01-13	TRUE
SRR19653456	2021-12-30	FALSE
SRR19653455	2021-12-22	FALSE
SRR19653454	2022-04-05	FALSE
SRR19653453	2022-01-19	FALSE
SRR19653452	2022-05-09	TRUE
SRR19653451	2021-12-24	TRUE
SRR19653450	2022-05-23	TRUE
SRR19653449	2022-03-31	TRUE
SRR19653448	2022-04-17	FALSE
SRR19653447	2022-05-17	FALSE
SRR19653446	2022-05-04	FALSE
SRR19653445	2022-01-13	FALSE
SRR19653444	2022-04-24	FALSE
SRR19653443	2022-04-08	FALSE
SRR19653442	2022-04-15	FALSE
SRR19653441	2022-05-09	FALSE
SRR19653440	2022-04-04	FALSE
SRR19653439	2022-04-18	FALSE
SRR19653438	2022-05-23	FALSE
SRR19653437	2022-01-13	TRUE
SRR19653436	2022-01-14	FALSE
SRR19653435	2022-01-14	FALSE
SRR19653434	2022-01-03	FALSE
SRR19653433	2022-01-10	FALSE
SRR19653432	2022-05-06	FALSE
SRR19653431	2022-05-16	TRUE
SRR19653430	2022-05-21	FALSE
SRR19653429	2022-04-10	TRUE
SRR19651137	2022-01-13	FALSE
SRR19651136	2022-01-13	TRUE
SRR19651135	2022-06-06	FALSE
SRR19651134	2022-06-06	FALSE
SRR19651133	2022-06-06	FALSE
SRR19651132	2022-06-06	FALSE
SRR19651131	2022-06-07	TRUE
SRR19651130	2022-06-08	FALSE
SRR19651129	2022-06-08	TRUE
SRR19651128	2022-06-08	TRUE
SRR19651127	2022-06-08	FALSE
SRR19651126	2022-06-07	FALSE
SRR19651125	2022-01-13	FALSE
SRR19651124	2022-06-08	TRUE
SRR19651123	2022-06-09	TRUE
SRR19651122	2022-06-09	TRUE
SRR19651121	2022-06-07	FALSE
SRR19651120	2022-06-07	TRUE
SRR19651119	2022-06-07	FALSE
SRR19651118	2022-06-08	FALSE
SRR19651117	2022-06-07	TRUE
SRR19651116	2022-06-07	TRUE
SRR19651115	2022-06-07	TRUE
SRR19651114	2022-01-14	TRUE
SRR19651113	2022-06-02	FALSE
SRR19651112	2022-06-02	FALSE
SRR19651111	2022-06-02	FALSE
SRR19651110	2022-06-05	TRUE
SRR19651109	2022-06-06	FALSE
SRR19651108	2022-06-06	FALSE
SRR19649838	2022-05-27	TRUE
SRR19649837	2022-05-27	TRUE
SRR19649836	2022-05-22	TRUE
SRR19649835	2022-05-24	FALSE
SRR19649834	2022-05-24	FALSE
SRR19649833	2022-05-24	FALSE
SRR19649832	2022-05-23	FALSE
SRR19649831	2022-05-24	FALSE
SRR19649830	2022-05-24	FALSE
SRR19649829	2022-05-24	FALSE
SRR19649828	2022-05-25	TRUE
SRR19649827	2022-05-24	FALSE
SRR19649826	2022-05-28	TRUE
SRR19649825	2022-05-25	FALSE
SRR19649824	2022-05-25	TRUE
SRR19649823	2022-05-25	FALSE
SRR19649822	2022-05-25	TRUE
SRR19649821	2022-05-26	TRUE
SRR19649820	2022-05-26	FALSE
SRR19649819	2022-05-28	TRUE
SRR19649818	2022-05-26	FALSE
SRR19649817	2022-05-27	FALSE
SRR19649816	2022-05-29	FALSE
SRR19649815	2022-05-28	FALSE
SRR19649814	2022-05-29	FALSE
SRR19649813	2022-05-19	FALSE
SRR19649812	2022-05-21	FALSE
SRR19649811	2022-05-30	FALSE
SRR19649810	2022-05-30	TRUE
SRR19649809	2022-05-31	TRUE
SRR19649474	2022-05-24	TRUE
SRR19649473	2022-05-24	TRUE
SRR19649472	2022-05-26	FALSE
SRR19649471	2022-05-26	TRUE
SRR19649470	2022-05-26	FALSE
SRR19649469	2022-05-26	FALSE
SRR19649468	2022-05-27	FALSE
SRR19649467	2022-05-27	FALSE
SRR19649466	2022-05-28	FALSE
SRR19649465	2022-05-28	FALSE
SRR19649464	2022-05-29	FALSE
SRR19649463	2022-05-29	FALSE
SRR19649462	2022-05-25	FALSE
SRR19649461	2022-05-29	TRUE
SRR19649460	2022-05-27	TRUE
SRR19649459	2022-05-25	FALSE
SRR19649458	2022-05-26	TRUE
SRR19649457	2022-05-25	FALSE
SRR19649456	2022-05-25	FALSE
SRR19649455	2022-05-25	FALSE
SRR19649454	2022-05-25	FALSE
SRR19649453	2022-05-26	TRUE
SRR19649176	2022-06-03	FALSE
SRR19649175	2022-06-01	TRUE
SRR19649174	2022-06-01	TRUE
SRR19649173	2022-06-01	TRUE
SRR19649172	2022-06-04	FALSE
SRR19649171	2022-06-03	TRUE
SRR19649170	2022-06-06	TRUE
SRR19649169	2022-06-06	FALSE
SRR19649168	2022-06-01	FALSE
SRR19649167	2022-06-03	TRUE
SRR19649166	2022-06-07	TRUE
SRR19649165	2022-06-03	FALSE
SRR19649164	2022-06-03	TRUE
SRR19649163	2022-06-01	TRUE
SRR19649162	2022-06-01	FALSE
SRR19649161	2022-06-02	TRUE
SRR19649160	2022-06-02	FALSE
SRR19649159	2022-06-02	TRUE
SRR19649158	2022-06-03	TRUE
SRR19649157	2022-06-03	FALSE
SRR19649156	2022-06-01	FALSE
SRR19649155	2022-06-03	FALSE
SRR19649154	2022-06-06	TRUE
SRR19649153	2022-05-31	TRUE
SRR19649152	2022-05-31	TRUE
SRR19649151	2022-06-03	TRUE
SRR19649150	2022-06-02	FALSE
SRR19649149	2022-06-03	FALSE
SRR19649148	2022-05-31	FALSE
SRR19649147	2022-06-07	TRUE
SRR19649146	2022-06-03	TRUE
SRR19649145	2022-06-02	FALSE
SRR19649144	2022-06-03	FALSE
SRR19649143	2022-06-04	TRUE
SRR19649142	2022-06-02	TRUE
SRR19649141	2022-06-01	TRUE
SRR19649140	2022-06-06	FALSE
SRR19649139	2022-06-02	FALSE
SRR19649138	2022-05-31	TRUE
SRR19649137	2022-05-31	FALSE
SRR19649136	2022-06-06	TRUE
SRR19649135	2022-06-05	FALSE
SRR19649134	2022-06-02	FALSE
SRR19649133	2022-06-03	FALSE
SRR19649132	2022-06-01	TRUE
SRR19649131	2022-06-07	FALSE
SRR19649130	2022-06-01	TRUE
SRR19649129	2022-06-06	FALSE
SRR19649128	2022-06-05	FALSE
SRR19649127	2022-06-07	FALSE
SRR19649126	2022-06-01	TRUE
SRR19649125	2022-06-04	TRUE
SRR19649124	2022-06-07	FALSE
SRR19649123	2022-06-01	FALSE
SRR19649122	2022-06-07	TRUE
SRR19649121	2022-06-07	TRUE
SRR19649120	2022-05-27	FALSE
SRR19649119	2022-06-06	FALSE
SRR19649118	2022-06-03	FALSE
SRR19649117	2022-05-31	TRUE
SRR19649116	2022-06-06	FALSE
SRR19649115	2022-06-01	FALSE
SRR19649114	2022-06-01	TRUE
SRR19649113	2022-06-03	FALSE
SRR19649112	2022-06-02	TRUE
SRR19649111	2022-06-06	TRUE
SRR19649110	2022-06-02	FALSE
SRR19649109	2022-06-07	TRUE
SRR19649108	2022-06-03	FALSE
SRR19649107	2022-06-02	FALSE
SRR19649106	2022-06-02	FALSE
SRR19649105	2022-06-06	TRUE
SRR19649104	2022-06-06	TRUE
SRR19649103	2022-06-01	FALSE
SRR19649102	2022-06-03	FALSE
SRR19649101	2022-06-01	TRUE
SRR19649100	2022-05-31	TRUE
SRR19649099	2022-06-02	FALSE
SRR19649098	2022-05-31	FALSE
SRR19649097	2022-06-06	TRUE
SRR19649096	2022-06-06	TRUE
SRR19649095	2022-06-01	TRUE
SRR19649094	2022-05-31	FALSE
SRR19649093	2022-06-02	FALSE
SRR19649092	2022-06-06	TRUE
SRR19649091	2022-06-02	FALSE
SRR19649090	2022-06-07	TRUE
SRR19649089	2022-06-01	FALSE
SRR19649088	2022-06-01	FALSE
SRR19649087	2022-06-01	FALSE
SRR19649086	2022-06-03	FALSE
SRR19649085	2022-06-02	FALSE
SRR19649084	2022-06-02	FALSE
SRR19649083	2022-06-04	FALSE
SRR19649082	2022-06-06	TRUE
SRR19649081	2022-06-01	FALSE
SRR19649080	2022-06-02	TRUE
SRR19649079	2022-06-07	FALSE
SRR19649078	2022-06-03	FALSE
SRR19649077	2022-06-01	FALSE
SRR19649076	2022-06-02	TRUE
SRR19649075	2022-05-31	TRUE
SRR19649074	2022-06-02	FALSE
SRR19649073	2022-06-02	FALSE
SRR19649072	2022-06-02	FALSE
SRR19649071	2022-05-31	FALSE
SRR19649070	2022-05-31	FALSE
SRR19649069	2022-06-02	FALSE
SRR19649068	2022-06-02	FALSE
SRR19649067	2022-06-03	FALSE
SRR19649066	2022-06-06	FALSE
SRR19649065	2022-06-01	FALSE
SRR19649064	2022-06-07	FALSE
SRR19649063	2022-06-01	FALSE
SRR19649062	2022-06-07	TRUE
SRR19649061	2022-06-02	FALSE
SRR19649060	2022-06-03	TRUE
SRR19649059	2022-06-06	FALSE
SRR19649058	2022-06-06	FALSE
SRR19649057	2022-05-31	TRUE
SRR19649056	2022-06-03	TRUE
SRR19649055	2022-06-06	FALSE
SRR19649054	2022-06-06	FALSE
SRR19649053	2022-06-01	TRUE
SRR19649052	2022-06-06	TRUE
SRR19649051	2022-06-01	FALSE
SRR19649050	2022-06-06	FALSE
SRR19649049	2022-06-03	FALSE
SRR19649048	2022-06-01	FALSE
SRR19649047	2022-06-03	FALSE
SRR19649046	2022-06-02	TRUE
SRR19649045	2022-06-02	TRUE
SRR19649044	2022-06-01	TRUE
SRR19649043	2022-05-31	FALSE
SRR19649042	2022-06-02	TRUE
SRR19649041	2022-06-02	TRUE
SRR19649040	2022-05-31	TRUE
SRR19649039	2022-06-03	FALSE
SRR19649038	2022-06-06	TRUE
SRR19649037	2022-06-02	TRUE
SRR19649036	2022-06-03	TRUE
SRR19649035	2022-06-07	FALSE
SRR19649034	2022-06-07	FALSE
SRR19649033	2022-05-31	FALSE
SRR19649032	2022-06-02	TRUE
SRR19649031	2022-06-03	TRUE
SRR19649030	2022-05-31	FALSE
SRR19649029	2022-06-06	TRUE
SRR19649028	2022-06-06	TRUE
SRR19649027	2022-06-05	FALSE
SRR19649026	2022-06-02	FALSE
SRR19649025	2022-06-03	FALSE
SRR19649024	2022-06-05	TRUE
SRR19649023	2022-06-02	TRUE
SRR19649022	2022-06-03	TRUE
SRR19649021	2022-06-02	FALSE
SRR19649020	2022-06-03	FALSE
SRR19649019	2022-06-01	FALSE
SRR19649018	2022-05-31	FALSE
SRR19649017	2022-06-03	TRUE
SRR19649016	2022-06-04	FALSE
SRR19649015	2022-05-31	FALSE
SRR19649014	2022-06-03	FALSE
SRR19649013	2022-06-03	FALSE
SRR19649012	2022-05-31	FALSE
SRR19649011	2022-05-31	FALSE
SRR19649010	2022-06-06	TRUE
SRR19649009	2022-06-06	TRUE
SRR19649008	2022-06-02	TRUE
SRR19649007	2022-06-06	TRUE
SRR19649006	2022-06-03	TRUE
SRR19649005	2022-05-31	FALSE
SRR19649004	2022-06-05	TRUE
SRR19649003	2022-06-01	FALSE
SRR19649002	2022-06-02	TRUE
SRR19649001	2022-06-01	TRUE
SRR19649000	2022-06-07	FALSE
SRR19648999	2022-06-06	TRUE
SRR19648998	2022-05-29	FALSE
SRR19648997	2022-06-04	FALSE
SRR19648996	2022-05-31	TRUE
SRR19648995	2022-06-07	TRUE
SRR19648994	2022-06-07	FALSE
SRR19648993	2022-06-06	FALSE
SRR19648992	2022-06-01	TRUE
SRR19648991	2022-06-01	FALSE
SRR19648990	2022-06-01	TRUE
SRR19648989	2022-06-05	FALSE
SRR19648988	2022-05-31	TRUE
SRR19648987	2022-06-06	TRUE
SRR19648986	2022-06-03	FALSE
SRR19648985	2022-06-06	TRUE
SRR19648984	2022-05-31	TRUE
SRR19648983	2022-06-05	TRUE
SRR19648982	2022-06-06	TRUE
SRR19648981	2022-06-03	FALSE
SRR19648980	2022-05-31	TRUE
SRR19648979	2022-06-06	FALSE
SRR19648978	2022-06-04	FALSE
SRR19648977	2022-06-06	TRUE
SRR19648976	2022-06-03	FALSE
SRR19648975	2022-06-01	TRUE
SRR19648974	2022-06-01	TRUE
SRR19648973	2022-05-31	TRUE
SRR19648972	2022-06-06	TRUE
SRR19648971	2022-06-02	FALSE
SRR19648970	2022-06-01	FALSE
SRR19648969	2022-06-03	TRUE
SRR19648968	2022-06-06	FALSE
SRR19648967	2022-06-07	FALSE
SRR19648966	2022-05-31	FALSE
SRR19648965	2022-06-01	TRUE
SRR19648964	2022-06-07	FALSE
SRR19648963	2022-05-31	FALSE
SRR19648962	2022-06-02	FALSE
SRR19648961	2022-06-04	TRUE
SRR19648960	2022-06-06	TRUE
SRR19648959	2022-06-06	TRUE
SRR19648958	2022-06-03	TRUE
SRR19648957	2022-06-06	TRUE
SRR19648956	2022-06-01	TRUE
SRR19648955	2022-05-31	FALSE
SRR19648954	2022-06-01	TRUE
SRR19648953	2022-06-02	TRUE
SRR19648952	2022-06-02	TRUE
SRR19648951	2022-06-07	FALSE
SRR19648950	2022-06-02	FALSE
SRR19648949	2022-06-02	TRUE
SRR19648948	2022-06-03	FALSE
SRR19648947	2022-06-07	FALSE
SRR19648946	2022-06-01	FALSE
SRR19648945	2022-06-01	FALSE
SRR19648944	2022-06-01	FALSE
SRR19648943	2022-06-04	FALSE
SRR19648942	2022-06-02	FALSE
SRR19648941	2022-06-07	TRUE
SRR19648940	2022-06-06	TRUE
SRR19648939	2022-06-02	TRUE
SRR19648938	2022-06-02	TRUE
SRR19648937	2022-06-06	TRUE
SRR19648936	2022-06-01	FALSE
SRR19648935	2022-06-01	TRUE
SRR19648934	2022-06-02	TRUE
SRR19648933	2022-06-06	TRUE
SRR19648932	2022-06-06	FALSE
SRR19648931	2022-06-07	FALSE
SRR19648930	2022-06-06	FALSE
SRR19648929	2022-06-02	FALSE
SRR19648928	2022-06-03	FALSE
SRR19648927	2022-06-03	FALSE
SRR19648926	2022-06-03	FALSE
SRR19648925	2022-06-03	TRUE
SRR19648924	2022-05-31	FALSE
SRR19648923	2022-06-03	FALSE
SRR19648922	2022-06-06	FALSE
SRR19648921	2022-06-01	FALSE
SRR19648920	2022-06-06	FALSE
SRR19648919	2022-06-07	FALSE
SRR19648918	2022-05-31	FALSE
SRR19648917	2022-06-03	FALSE
SRR19648916	2022-06-01	TRUE
SRR19648915	2022-06-06	FALSE
SRR19648914	2022-06-01	FALSE
SRR19648913	2022-06-01	FALSE
SRR19648912	2022-06-02	TRUE
SRR19648911	2022-06-06	FALSE
SRR19648910	2022-06-02	FALSE
SRR19648909	2022-05-31	FALSE
SRR19648908	2022-06-07	FALSE
SRR19648907	2022-06-01	FALSE
SRR19648906	2022-05-31	FALSE
SRR19648905	2022-05-31	TRUE
SRR19648904	2022-06-02	FALSE
SRR19648903	2022-06-02	TRUE
SRR19648902	2022-06-02	TRUE
SRR19648901	2022-06-02	TRUE
SRR19648900	2022-06-05	FALSE
SRR19648899	2022-06-04	FALSE
SRR19648898	2022-06-04	FALSE
SRR19648897	2022-06-03	FALSE
SRR19648896	2022-06-01	TRUE
SRR19648895	2022-06-06	FALSE
SRR19648894	2022-06-02	FALSE
SRR19648893	2022-06-03	TRUE
SRR19648892	2022-06-03	TRUE
SRR19648891	2022-06-02	FALSE
SRR19648890	2022-06-03	FALSE
SRR19648889	2022-06-03	FALSE
SRR19648888	2022-06-01	FALSE
SRR19648887	2022-06-02	TRUE
SRR19648886	2022-06-03	TRUE
SRR19648885	2022-06-01	FALSE
SRR19648884	2022-06-04	FALSE
SRR19648883	2022-06-03	FALSE
SRR19648882	2022-06-03	TRUE
SRR19648881	2022-06-06	TRUE
SRR19648880	2022-06-01	TRUE
SRR19648879	2022-06-01	TRUE
SRR19648878	2022-06-06	FALSE
SRR19648877	2022-06-03	TRUE
SRR19648876	2022-06-03	FALSE
SRR19648875	2022-06-03	TRUE
SRR19648874	2022-06-07	FALSE
SRR19648873	2022-06-03	TRUE
SRR19648872	2022-06-07	TRUE
SRR19648871	2022-06-05	FALSE
SRR19648870	2022-06-01	TRUE
SRR19648869	2022-06-01	TRUE
SRR19648868	2022-06-02	FALSE
SRR19648867	2022-06-01	FALSE
SRR19648866	2022-06-06	FALSE
SRR19648865	2022-06-02	FALSE
SRR19648864	2022-06-02	FALSE
SRR19648863	2022-05-31	FALSE
SRR19648862	2022-06-03	FALSE
SRR19648861	2022-06-01	TRUE
SRR19648860	2022-06-06	FALSE
SRR19648859	2022-06-03	TRUE
SRR19648858	2022-06-01	FALSE
SRR19648857	2022-06-04	FALSE
SRR19648856	2022-06-02	FALSE
SRR19648855	2022-06-06	FALSE
SRR19648854	2022-06-07	FALSE
SRR19648853	2022-06-03	FALSE
SRR19648852	2022-06-07	FALSE
SRR19648851	2022-06-06	FALSE
SRR19648850	2022-06-02	FALSE
SRR19648849	2022-06-06	FALSE
SRR19648848	2022-06-03	TRUE
SRR19648847	2022-06-03	TRUE
SRR19648846	2022-06-01	FALSE
SRR19648845	2022-06-01	TRUE
SRR19648844	2022-06-04	TRUE
SRR19648843	2022-06-02	TRUE
SRR19648842	2022-06-06	TRUE
SRR19648841	2022-06-06	FALSE
SRR19648840	2022-06-02	FALSE
SRR19648839	2022-05-31	FALSE
SRR19648838	2022-06-06	FALSE
SRR19648837	2022-06-01	FALSE
SRR19648836	2022-06-02	FALSE
SRR19648835	2022-06-02	FALSE
SRR19648834	2022-06-04	TRUE
SRR19648833	2022-06-06	FALSE
SRR19648832	2022-06-01	FALSE
SRR19648831	2022-06-01	FALSE
SRR19648830	2022-06-01	FALSE
SRR19648829	2022-05-31	FALSE
SRR19648828	2022-06-07	FALSE
SRR19648827	2022-06-03	TRUE
SRR19648826	2022-06-06	FALSE
SRR19648825	2022-06-03	FALSE
SRR19648824	2022-06-04	FALSE
SRR19648823	2022-06-06	FALSE
SRR19648822	2022-05-31	TRUE
SRR19648821	2022-06-07	TRUE
SRR19648820	2022-06-03	FALSE
SRR19648819	2022-06-07	FALSE
SRR19648818	2022-06-06	FALSE
SRR19648817	2022-06-03	TRUE
SRR19648816	2022-06-02	FALSE
SRR19648815	2022-06-03	TRUE
SRR19648814	2022-06-03	TRUE
SRR19648813	2022-06-02	FALSE
SRR19648812	2022-06-02	TRUE
SRR19648811	2022-05-31	FALSE
SRR19648810	2022-06-02	TRUE
SRR19648809	2022-06-07	TRUE
SRR19648808	2022-06-06	FALSE
SRR19648807	2022-06-06	FALSE
SRR19648806	2022-06-06	FALSE
SRR19648805	2022-05-31	TRUE
SRR19648804	2022-06-06	TRUE
SRR19648803	2022-06-07	FALSE
SRR19648802	2022-06-06	FALSE
SRR19648801	2022-06-07	TRUE
SRR19648800	2022-05-31	FALSE
SRR19648799	2022-06-03	FALSE
SRR19648798	2022-06-01	TRUE
SRR19648797	2022-06-01	FALSE
SRR19648796	2022-06-01	FALSE
SRR19648795	2022-06-04	FALSE
SRR19648794	2022-06-06	FALSE
SRR19648793	2022-06-01	TRUE
SRR19648792	2022-06-03	FALSE
SRR19648791	2022-06-02	TRUE
SRR19648790	2022-06-07	TRUE
SRR19648789	2022-06-01	FALSE
SRR19648788	2022-06-06	FALSE
SRR19648787	2022-06-02	FALSE
SRR19648786	2022-06-01	FALSE
SRR19648785	2022-06-03	FALSE
SRR19648784	2022-06-06	FALSE
SRR19648783	2022-06-06	TRUE
SRR19648782	2022-06-02	TRUE
SRR19648781	2022-06-01	FALSE
SRR19648780	2022-06-06	TRUE
SRR19648779	2022-05-31	FALSE
SRR19648778	2022-06-01	FALSE
SRR19648777	2022-06-06	TRUE
SRR19648776	2022-06-07	FALSE
SRR19648775	2022-06-02	FALSE
SRR19648774	2022-06-01	TRUE
SRR19648773	2022-06-01	FALSE
SRR19648772	2022-06-03	TRUE
SRR19648771	2022-06-01	TRUE
SRR19648770	2022-06-06	FALSE
SRR19648769	2022-06-06	TRUE
SRR19648768	2022-06-01	FALSE
SRR19648767	2022-06-04	FALSE
SRR19648766	2022-06-01	FALSE
SRR19648765	2022-06-06	FALSE
SRR19648764	2022-06-04	TRUE
SRR19648763	2022-06-06	TRUE
SRR19648762	2022-06-07	FALSE
SRR19648761	2022-06-05	FALSE
SRR19648760	2022-06-06	TRUE
SRR19648759	2022-05-31	FALSE
SRR19648758	2022-06-06	TRUE
SRR19648757	2022-06-02	FALSE
SRR19648756	2022-06-07	FALSE
SRR19648755	2022-05-31	FALSE
SRR19648754	2022-06-02	FALSE
SRR19648753	2022-06-02	FALSE
SRR19648752	2022-06-04	FALSE
SRR19648751	2022-05-31	TRUE
SRR19648750	2022-05-29	FALSE
SRR19648749	2022-06-02	FALSE
SRR19648748	2022-06-03	TRUE
SRR19648747	2022-06-06	TRUE
SRR19648746	2022-06-06	TRUE
SRR19648745	2022-06-03	FALSE
SRR19648744	2022-06-06	FALSE
SRR19648743	2022-06-04	FALSE
SRR19648742	2022-06-04	TRUE
SRR19648741	2022-06-04	TRUE
SRR19648740	2022-06-06	FALSE
SRR19648739	2022-06-07	FALSE
SRR19648738	2022-06-06	FALSE
SRR19648737	2022-06-01	FALSE
SRR19648736	2022-06-03	TRUE
SRR19648735	2022-06-06	TRUE
SRR19648734	2022-06-07	FALSE
SRR19648733	2022-05-31	TRUE
SRR19648732	2022-06-02	FALSE
SRR19648731	2022-06-02	FALSE
SRR19648730	2022-05-29	FALSE
SRR19648729	2022-05-30	TRUE
SRR19648728	2022-06-05	TRUE
SRR19648727	2022-06-02	TRUE
SRR19648726	2022-06-03	FALSE
SRR19648725	2022-06-03	FALSE
SRR19648724	2022-05-31	TRUE
SRR19648723	2022-06-01	TRUE
SRR19648722	2022-06-02	FALSE
SRR19648721	2022-05-31	FALSE
SRR19648720	2022-05-31	FALSE
SRR19648719	2022-06-02	TRUE
SRR19648718	2022-06-01	TRUE
SRR19648717	2022-06-03	FALSE
SRR19648716	2022-06-04	TRUE
SRR19648715	2022-06-03	FALSE
SRR19648714	2022-05-29	FALSE
SRR19648713	2022-06-02	FALSE
SRR19648712	2022-06-02	FALSE
SRR19648711	2022-05-29	FALSE
SRR19648710	2022-06-01	TRUE
SRR19648709	2022-06-01	FALSE
SRR19648708	2022-05-29	FALSE
SRR19648707	2022-06-01	FALSE
SRR19648706	2022-06-01	FALSE
SRR19648705	2022-05-31	TRUE
SRR19648704	2022-06-02	FALSE
SRR19648703	2022-06-02	FALSE
SRR19648702	2022-06-01	TRUE
SRR19648701	2022-05-31	TRUE
SRR19648656	2022-05-16	TRUE
SRR19648655	2022-05-10	FALSE
SRR19648654	2022-05-18	TRUE
SRR19648653	2022-05-18	TRUE
SRR19648652	2022-05-18	FALSE
SRR19648651	2022-05-19	FALSE
SRR19648650	2022-05-17	FALSE
SRR19648649	2022-05-19	TRUE
SRR19648648	2022-05-20	FALSE
SRR19648647	2022-05-21	FALSE
SRR19648646	2022-05-22	FALSE
SRR19648645	2022-05-22	FALSE
SRR19648644	2022-05-15	TRUE
SRR19648643	2022-05-20	TRUE
SRR19648642	2022-05-21	FALSE
SRR19648641	2022-05-21	FALSE
SRR19648640	2022-05-19	FALSE
SRR19648639	2022-05-21	FALSE
SRR19648638	2022-05-21	TRUE
SRR19648637	2022-05-22	FALSE
SRR19648636	2022-05-22	TRUE
SRR19648635	2022-05-13	FALSE
SRR19648634	2022-05-15	TRUE
SRR19648633	2022-05-15	FALSE
SRR19648632	2022-05-23	FALSE
SRR19648631	2022-05-23	TRUE
SRR19648630	2022-05-23	TRUE
SRR19648629	2022-05-23	FALSE
SRR19648628	2022-05-25	TRUE
SRR19648627	2022-05-21	TRUE
SRR19648626	2022-05-18	TRUE
SRR19648625	2022-05-18	FALSE
SRR19648624	2022-05-19	TRUE
SRR19648623	2022-05-23	FALSE
SRR19648622	2022-05-23	FALSE
SRR19648621	2022-05-23	TRUE
SRR19648620	2022-05-24	TRUE
SRR19648619	2022-05-12	TRUE
SRR19648618	2022-05-16	TRUE
SRR19648617	2022-05-16	TRUE
SRR19648616	2022-05-16	FALSE
SRR19648615	2022-05-16	FALSE
SRR19648614	2022-05-18	FALSE
SRR19648613	2022-05-17	FALSE
SRR19648612	2022-05-17	FALSE
SRR19648611	2022-05-18	FALSE
SRR19648610	2022-05-19	FALSE
SRR19648609	2022-05-19	TRUE
SRR19648608	2022-05-19	FALSE
SRR19648607	2022-05-19	TRUE
SRR19648606	2022-05-16	TRUE
SRR19648605	2022-05-20	FALSE
SRR19648604	2022-05-20	TRUE
SRR19648603	2022-05-20	FALSE
SRR19648602	2022-05-20	FALSE
SRR19648601	2022-05-20	FALSE
SRR19648600	2022-05-21	TRUE
SRR19648599	2022-05-20	FALSE
SRR19648598	2022-05-21	FALSE
SRR19648597	2022-05-20	FALSE
SRR19648596	2022-05-20	FALSE
SRR19648595	2022-05-19	FALSE
SRR19648594	2022-05-20	TRUE
SRR19648593	2022-05-23	FALSE
SRR19648590	2021-12-16	FALSE
SRR19648589	2021-12-20	FALSE
SRR19648588	2021-12-20	FALSE
SRR19648587	2022-01-06	TRUE
SRR19648586	2022-01-06	FALSE
SRR19648585	2022-01-06	FALSE
SRR19648584	2022-01-06	TRUE
SRR19648583	2022-01-06	FALSE
SRR19648582	2022-01-06	FALSE
SRR19648581	2022-01-06	FALSE
SRR19648580	2022-01-06	TRUE
SRR19648579	2022-01-06	TRUE
SRR19648578	2022-01-06	FALSE
SRR19648577	2021-12-20	FALSE
SRR19648576	2022-01-06	FALSE
SRR19648575	2022-01-06	TRUE
SRR19648574	2022-01-06	FALSE
SRR19648573	2022-01-06	FALSE
SRR19648572	2022-01-06	FALSE
SRR19648571	2022-01-06	FALSE
SRR19648570	2022-01-06	TRUE
SRR19648569	2022-01-06	TRUE
SRR19648568	2022-01-06	TRUE
SRR19648567	2022-01-06	FALSE
SRR19648566	2022-01-06	FALSE
SRR19648565	2022-01-06	FALSE
SRR19648564	2022-01-06	TRUE
SRR19648563	2022-01-06	TRUE
SRR19648562	2022-01-06	FALSE
SRR19648561	2022-01-06	TRUE
SRR19648560	2022-04-23	TRUE
SRR19648559	2022-04-23	TRUE
SRR19648558	2022-04-25	FALSE
SRR19648557	2022-04-26	FALSE
SRR19648556	2022-04-26	TRUE
SRR19648555	2022-01-06	FALSE
SRR19648554	2022-04-26	TRUE
SRR19648553	2022-04-26	FALSE
SRR19648552	2022-04-26	FALSE
SRR19648551	2022-04-30	FALSE
SRR19648550	2022-04-30	FALSE
SRR19648549	2022-04-30	FALSE
SRR19648548	2022-05-02	TRUE
SRR19648547	2022-05-03	TRUE
SRR19648546	2022-05-03	TRUE
SRR19648545	2022-05-03	FALSE
SRR19648544	2022-01-06	FALSE
SRR19648543	2022-05-03	TRUE
SRR19648542	2022-05-14	FALSE
SRR19648541	2022-05-14	FALSE
SRR19648540	2022-05-13	FALSE
SRR19648539	2022-05-13	FALSE
SRR19648538	2022-05-16	FALSE
SRR19648537	2022-01-06	TRUE
SRR19648536	2022-05-16	TRUE
SRR19648535	2022-05-17	TRUE
SRR19648534	2022-05-17	FALSE
SRR19648533	2022-05-17	FALSE
SRR19648532	2022-05-17	FALSE
SRR19648531	2022-05-17	FALSE
SRR19648530	2022-05-17	TRUE
SRR19648529	2022-05-17	FALSE
SRR19648528	2022-05-17	FALSE
SRR19648527	2022-05-17	TRUE
SRR19648526	2021-12-20	FALSE
SRR19648525	2022-01-06	FALSE
SRR19648524	2022-05-17	FALSE
SRR19648523	2022-05-17	TRUE
SRR19648522	2022-05-18	FALSE
SRR19648521	2022-05-18	TRUE
SRR19648520	2022-05-18	TRUE
SRR19648519	2022-05-18	FALSE
SRR19648518	2022-01-06	FALSE
SRR19648517	2022-05-24	FALSE
SRR19648516	2022-05-24	FALSE
SRR19648515	2022-05-24	FALSE
SRR19648514	2022-05-24	TRUE
SRR19648513	2022-05-24	FALSE
SRR19648512	2022-05-24	FALSE
SRR19648511	2022-05-24	FALSE
SRR19648510	2022-05-24	TRUE
SRR19648509	2022-05-24	FALSE
SRR19648508	2022-05-24	FALSE
SRR19648507	2022-01-06	TRUE
SRR19648506	2022-05-24	TRUE
SRR19648505	2022-05-24	FALSE
SRR19648504	2022-05-25	FALSE
SRR19648503	2022-05-25	FALSE
SRR19648502	2022-05-25	FALSE
SRR19648501	2022-05-25	TRUE
SRR19648500	2022-05-25	TRUE
SRR19648499	2022-05-25	FALSE
SRR19648498	2022-05-25	TRUE
SRR19648497	2022-05-25	TRUE
SRR19648496	2022-01-06	TRUE
SRR19648495	2022-05-25	FALSE
SRR19648494	2022-05-25	FALSE
SRR19648493	2022-05-25	TRUE
SRR19648492	2022-05-25	TRUE
SRR19648491	2022-05-25	FALSE
SRR19648490	2022-05-25	FALSE
SRR19648489	2022-05-25	FALSE
SRR19648488	2022-05-25	TRUE
SRR19648487	2022-05-25	FALSE
SRR19648486	2022-05-25	FALSE
SRR19648485	2022-01-06	TRUE
SRR19648484	2022-05-25	FALSE
SRR19648483	2022-05-25	FALSE
SRR19648482	2022-01-06	FALSE
SRR19648481	2021-12-20	FALSE
SRR19648480	2022-01-06	FALSE
SRR19648479	2022-01-06	TRUE
SRR19648478	2022-01-06	FALSE
SRR19648477	2022-01-06	TRUE
SRR19648476	2022-01-06	TRUE
SRR19648475	2022-01-06	FALSE
SRR19648474	2022-01-06	FALSE
SRR19648473	2022-01-06	FALSE
SRR19648472	2022-01-06	TRUE
SRR19648471	2022-01-06	FALSE
SRR19648470	2021-12-20	TRUE
SRR19648469	2022-01-06	FALSE
SRR19648468	2022-01-06	FALSE
SRR19648467	2022-01-06	FALSE
SRR19648466	2022-01-06	TRUE
SRR19648465	2022-01-06	TRUE
SRR19648464	2022-01-06	FALSE
SRR19648463	2022-01-06	FALSE
SRR19648462	2022-01-06	FALSE
SRR19648461	2022-01-06	TRUE
SRR19648460	2022-01-06	FALSE
SRR19648459	2021-12-20	TRUE
SRR19648458	2022-01-06	TRUE
SRR19648457	2022-01-06	TRUE
SRR19648456	2022-01-06	TRUE
SRR19648455	2022-01-06	FALSE
SRR19648454	2022-01-06	TRUE
SRR19648453	2022-01-06	TRUE
SRR19648452	2022-01-06	FALSE
SRR19648451	2022-01-06	FALSE
SRR19648450	2022-01-06	TRUE
SRR19648449	2022-01-06	TRUE
SRR19648448	2021-12-20	TRUE
SRR19648447	2022-01-06	FALSE
SRR19648446	2022-05-03	TRUE
SRR19648445	2022-05-03	TRUE
SRR19648444	2022-05-03	TRUE
SRR19648443	2022-05-04	TRUE
SRR19648442	2022-05-04	FALSE
SRR19648441	2022-05-04	FALSE
SRR19648440	2022-05-04	FALSE
SRR19648439	2022-05-05	FALSE
SRR19648438	2022-05-05	TRUE
SRR19648437	2022-01-06	FALSE
SRR19648436	2022-05-05	TRUE
SRR19648435	2022-05-05	FALSE
SRR19648434	2022-05-05	TRUE
SRR19648433	2022-05-06	FALSE
SRR19648432	2022-05-07	FALSE
SRR19648431	2022-05-07	FALSE
SRR19648430	2022-05-07	FALSE
SRR19648429	2022-05-06	TRUE
SRR19648428	2022-05-06	TRUE
SRR19648427	2022-05-06	FALSE
SRR19648426	2022-01-06	TRUE
SRR19648425	2022-05-10	TRUE
SRR19648424	2022-05-10	TRUE
SRR19648423	2022-05-10	FALSE
SRR19648422	2022-01-06	FALSE
SRR19648421	2022-01-06	TRUE
SRR19648420	2022-01-06	TRUE
SRR19648419	2022-01-06	FALSE
SRR19648418	2022-01-06	FALSE
SRR19648417	2022-01-06	FALSE
SRR19648416	2022-01-06	TRUE
SRR19648415	2022-01-06	TRUE
SRR19648414	2022-01-06	TRUE
SRR19648413	2021-12-20	FALSE
SRR19648412	2022-01-06	TRUE
SRR19648411	2022-01-06	TRUE
SRR19648410	2022-01-06	FALSE
SRR19648409	2022-01-06	TRUE
SRR19648408	2022-01-06	TRUE
SRR19648407	2022-01-06	FALSE
SRR19648406	2022-01-06	FALSE
SRR19648405	2022-01-06	FALSE
SRR19648404	2022-01-06	TRUE
SRR19648403	2022-01-06	TRUE
SRR19648402	2021-12-20	FALSE
SRR19648401	2022-01-06	FALSE
SRR19648400	2022-01-06	FALSE
SRR19648399	2022-01-06	TRUE
SRR19648398	2022-05-10	FALSE
SRR19648397	2022-05-10	TRUE
SRR19648396	2022-05-10	FALSE
SRR19648395	2022-05-10	FALSE
SRR19648394	2022-05-10	FALSE
SRR19648393	2022-05-10	FALSE
SRR19648392	2022-05-11	FALSE
SRR19648391	2022-01-06	FALSE
SRR19648390	2022-05-11	FALSE
SRR19648389	2022-05-11	FALSE
SRR19648388	2022-05-11	FALSE
SRR19648387	2022-05-11	FALSE
SRR19648386	2022-05-11	FALSE
SRR19648385	2022-05-12	FALSE
SRR19648384	2022-05-12	TRUE
SRR19648383	2022-05-12	FALSE
SRR19648382	2022-05-12	TRUE
SRR19648381	2022-05-13	FALSE
SRR19648380	2022-01-06	TRUE
SRR19648379	2022-05-13	FALSE
SRR19648378	2022-05-13	FALSE
SRR19648377	2022-05-13	FALSE
SRR19648376	2022-05-13	TRUE
SRR19648375	2022-05-13	FALSE
SRR19648374	2022-05-18	FALSE
SRR19648373	2022-05-18	FALSE
SRR19648372	2022-05-18	FALSE
SRR19648371	2022-05-18	FALSE
SRR19648370	2022-01-06	TRUE
SRR19648369	2022-05-18	FALSE
SRR19648368	2022-05-19	FALSE
SRR19648367	2022-05-19	TRUE
SRR19648366	2022-05-19	TRUE
SRR19648365	2022-05-19	TRUE
SRR19648364	2022-05-19	TRUE
SRR19648363	2022-05-19	TRUE
SRR19648362	2022-05-19	TRUE
SRR19648361	2022-05-18	TRUE
SRR19648360	2022-05-19	FALSE
SRR19648359	2022-01-06	TRUE
SRR19648358	2022-05-19	TRUE
SRR19648357	2022-05-19	FALSE
SRR19648356	2022-05-20	FALSE
SRR19648355	2022-05-20	FALSE
SRR19648354	2022-05-20	TRUE
SRR19648353	2022-05-20	FALSE
SRR19648352	2022-05-20	TRUE
SRR19648351	2022-05-20	TRUE
SRR19648350	2022-05-20	TRUE
SRR19648349	2022-05-20	TRUE
SRR19648348	2022-01-06	TRUE
SRR19648347	2022-05-20	FALSE
SRR19648346	2022-05-20	FALSE
SRR19648345	2022-05-20	TRUE
SRR19648344	2022-05-20	TRUE
SRR19648343	2022-05-20	TRUE
SRR19648342	2022-05-20	FALSE
SRR19648341	2022-05-20	FALSE
SRR19648340	2022-05-21	FALSE
SRR19648339	2022-05-21	FALSE
SRR19648338	2022-05-21	FALSE
SRR19648337	2022-01-06	TRUE
SRR19648336	2022-05-21	FALSE
SRR19648335	2022-05-21	FALSE
SRR19648334	2022-05-23	FALSE
SRR19648333	2022-05-23	FALSE
SRR19648332	2022-05-23	TRUE
SRR19648331	2022-05-23	FALSE
SRR19648330	2022-05-23	FALSE
SRR19648329	2022-05-23	FALSE
SRR19648328	2022-05-23	FALSE
SRR19648327	2022-05-23	FALSE
SRR19648326	2022-01-06	FALSE
SRR19648325	2022-01-06	TRUE
SRR19648324	2022-01-06	FALSE
SRR19648323	2022-01-06	TRUE
SRR19648322	2022-01-06	FALSE
SRR19648321	2022-01-06	FALSE
SRR19648320	2022-01-06	TRUE
SRR19648319	2021-12-20	TRUE
SRR19648318	2022-01-06	TRUE
SRR19648317	2022-01-06	FALSE
SRR19648316	2022-01-06	FALSE
SRR19648315	2022-01-06	TRUE
SRR19648314	2022-01-06	FALSE
SRR19648313	2022-01-06	FALSE
SRR19648312	2022-01-06	FALSE
SRR19648311	2022-01-06	TRUE
SRR19648310	2022-01-06	TRUE
SRR19648309	2022-01-06	FALSE
SRR19648002	2022-05-06	FALSE
SRR19648001	2022-05-25	TRUE
SRR19648000	2022-05-24	FALSE
SRR19647999	2022-05-22	FALSE
SRR19647998	2022-05-24	FALSE
SRR19647997	2022-05-27	FALSE
SRR19647996	2022-05-22	FALSE
SRR19647995	2022-05-22	FALSE
SRR19647994	2022-05-26	TRUE
SRR19647993	2022-05-26	TRUE
SRR19647992	2022-05-24	TRUE
SRR19647991	2022-05-22	FALSE
SRR19647990	2022-05-23	TRUE
SRR19647989	2022-05-25	TRUE
SRR19647988	2022-05-22	FALSE
SRR19647987	2022-05-26	TRUE
SRR19647986	2022-05-26	TRUE
SRR19647985	2022-05-24	FALSE
SRR19647984	2022-05-14	FALSE
SRR19647983	2022-05-17	FALSE
SRR19647982	2022-05-23	TRUE
SRR19647981	2022-05-23	TRUE
SRR19647980	2022-05-24	FALSE
SRR19647979	2022-05-26	TRUE
SRR19647978	2022-05-24	TRUE
SRR19647977	2022-05-25	FALSE
SRR19647976	2022-05-24	TRUE
SRR19647975	2022-05-27	FALSE
SRR19647974	2022-05-24	TRUE
SRR19647858	2022-05-12	FALSE
SRR19647857	2022-05-12	FALSE
SRR19647856	2022-05-31	FALSE
SRR19647855	2022-05-12	FALSE
SRR19647854	2022-06-01	TRUE
SRR19647853	2022-05-31	TRUE
SRR19647852	2022-05-12	TRUE
SRR19647851	2022-05-12	FALSE
SRR19647850	2022-05-31	FALSE
SRR19647849	2022-05-27	TRUE
SRR19647848	2022-05-12	FALSE
SRR19647847	2022-05-12	TRUE
SRR19647846	2022-05-12	TRUE
SRR19647845	2022-06-01	FALSE
SRR19647844	2022-05-27	FALSE
SRR19647843	2022-05-31	TRUE
SRR19647842	2022-05-12	FALSE
SRR19647841	2022-05-31	FALSE
SRR19647840	2022-05-12	FALSE
SRR19647839	2022-05-12	FALSE
SRR19647838	2022-05-30	FALSE
SRR19647837	2022-05-12	TRUE
SRR19647836	2022-05-31	FALSE
SRR19647835	2022-05-12	FALSE
SRR19647834	2022-05-26	FALSE
SRR19647833	2022-05-26	TRUE
SRR19647832	2022-05-24	TRUE
SRR19647831	2022-05-27	TRUE
SRR19647830	2022-05-12	TRUE
SRR19647829	2022-05-25	TRUE
SRR19647828	2022-05-12	TRUE
SRR19645720	2022-01-11	FALSE
SRR19645719	2022-01-11	TRUE
SRR19645704	2022-01-11	TRUE
SRR19645701	2022-01-11	FALSE
SRR19645690	2022-01-11	TRUE
SRR19645678	2022-01-11	TRUE
SRR19645667	2022-01-11	FALSE
SRR19645660	2022-01-11	FALSE
SRR19645659	2022-01-11	FALSE
SRR19645658	2022-01-11	TRUE
SRR19645123	2022-05-24	FALSE
SRR19645122	2022-05-24	TRUE
SRR19645121	2022-05-24	FALSE
SRR19645120	2022-05-23	FALSE
SRR19645119	2022-05-24	FALSE
SRR19645118	2022-05-24	TRUE
SRR19645117	2022-05-24	TRUE
SRR19645116	2022-05-24	TRUE
SRR19645115	2022-05-23	FALSE
SRR19645114	2022-05-23	FALSE
SRR19645113	2022-05-23	FALSE
SRR19645112	2022-05-24	FALSE
SRR19645111	2022-05-23	TRUE
SRR19645110	2022-05-24	FALSE
SRR19645109	2022-05-23	FALSE
SRR19645108	2022-05-23	TRUE
SRR19645107	2022-05-23	FALSE
SRR19645106	2022-05-24	TRUE
SRR19645105	2022-05-24	TRUE
SRR19645104	2022-05-23	FALSE
SRR19645103	2022-05-23	FALSE
SRR19645102	2022-05-24	TRUE
SRR19645101	2022-05-23	TRUE
SRR19645100	2022-05-23	TRUE
SRR19645099	2022-05-23	TRUE
SRR19645098	2022-05-24	FALSE
SRR19645097	2022-05-24	FALSE
SRR19645096	2022-05-24	TRUE
SRR19645095	2022-05-23	FALSE
SRR19645094	2022-05-24	FALSE
SRR19645093	2022-05-23	TRUE
SRR19645092	2022-05-24	FALSE
SRR19645091	2022-05-24	TRUE
SRR19645090	2022-05-25	TRUE
SRR19645089	2022-05-24	FALSE
SRR19645088	2022-05-23	FALSE
SRR19645087	2022-05-23	FALSE
SRR19645086	2022-05-24	TRUE
SRR19645085	2022-05-24	FALSE
SRR19645084	2022-05-24	FALSE
SRR19645083	2022-05-24	FALSE
SRR19645082	2022-05-23	FALSE
SRR19645081	2022-05-24	TRUE
SRR19645080	2022-05-24	FALSE
SRR19645079	2022-05-23	FALSE
SRR19645078	2022-05-23	TRUE
SRR19645077	2022-05-24	FALSE
SRR19645076	2022-05-24	TRUE
SRR19645075	2022-05-24	FALSE
SRR19645074	2022-05-23	TRUE
SRR19645073	2022-05-23	FALSE
SRR19645072	2022-05-24	TRUE
SRR19645071	2022-05-24	FALSE
SRR19645070	2022-05-23	FALSE
SRR19645069	2022-05-25	FALSE
SRR19645068	2022-05-24	FALSE
SRR19645067	2022-05-24	FALSE
SRR19645066	2022-05-24	TRUE
SRR19645065	2022-05-23	FALSE
SRR19645064	2022-05-23	FALSE
SRR19645063	2022-05-24	TRUE
SRR19645062	2022-05-24	FALSE
SRR19645061	2022-05-24	TRUE
SRR19645060	2022-05-24	FALSE
SRR19645059	2022-05-24	FALSE
SRR19645058	2022-05-23	TRUE
SRR19645057	2022-05-23	FALSE
SRR19645056	2022-05-24	FALSE
SRR19645055	2022-05-24	FALSE
SRR19645054	2022-05-24	FALSE
SRR19645053	2022-05-24	TRUE
SRR19645052	2022-05-24	FALSE
SRR19645051	2022-05-24	FALSE
SRR19645050	2022-05-24	FALSE
SRR19645049	2022-05-24	FALSE
SRR19645048	2022-05-23	FALSE
SRR19645047	2022-05-24	FALSE
SRR19645046	2022-05-24	FALSE
SRR19645045	2022-05-24	FALSE
SRR19645044	2022-05-23	TRUE
SRR19645043	2022-05-24	FALSE
SRR19645042	2022-05-24	TRUE
SRR19645041	2022-05-23	TRUE
SRR19645040	2022-05-24	TRUE
SRR19645039	2022-05-24	FALSE
SRR19645038	2022-05-24	FALSE
SRR19645037	2022-05-24	FALSE
SRR19645036	2022-05-24	TRUE
SRR19645035	2022-05-24	FALSE
SRR19645034	2022-05-24	TRUE
SRR19645033	2022-05-24	FALSE
SRR19645032	2022-05-23	TRUE
SRR19645031	2022-05-24	FALSE
SRR19645030	2022-05-23	TRUE
SRR19645029	2022-05-24	FALSE
SRR19645028	2022-05-23	FALSE
SRR19645027	2022-05-23	FALSE
SRR19645026	2022-05-24	FALSE
SRR19645025	2022-05-23	FALSE
SRR19645024	2022-05-23	FALSE
SRR19645023	2022-05-24	FALSE
SRR19645022	2022-05-23	TRUE
SRR19645021	2022-05-25	FALSE
SRR19645020	2022-05-23	TRUE
SRR19645019	2022-05-24	FALSE
SRR19645018	2022-05-23	FALSE
SRR19645017	2022-05-24	TRUE
SRR19645016	2022-05-24	FALSE
SRR19645015	2022-05-23	TRUE
SRR19645014	2022-05-23	FALSE
SRR19645013	2022-05-24	TRUE
SRR19645012	2022-05-24	FALSE
SRR19645011	2022-05-24	FALSE
SRR19645010	2022-05-23	TRUE
SRR19645009	2022-05-24	TRUE
SRR19645008	2022-05-23	FALSE
SRR19645007	2022-05-25	TRUE
SRR19645006	2022-05-24	TRUE
SRR19645005	2022-05-23	FALSE
SRR19645004	2022-05-24	TRUE
SRR19645003	2022-05-23	TRUE
SRR19645002	2022-05-24	FALSE
SRR19645001	2022-05-23	FALSE
SRR19645000	2022-05-23	FALSE
SRR19644999	2022-05-23	TRUE
SRR19644998	2022-05-23	FALSE
SRR19644997	2022-05-23	FALSE
SRR19644996	2022-05-23	FALSE
SRR19644995	2022-05-24	FALSE
SRR19644994	2022-05-23	TRUE
SRR19644993	2022-05-23	FALSE
SRR19644992	2022-05-23	TRUE
SRR19644991	2022-05-24	FALSE
SRR19644990	2022-05-23	FALSE
SRR19644989	2022-05-23	FALSE
SRR19644988	2022-05-24	FALSE
SRR19644987	2022-05-25	FALSE
SRR19644986	2022-05-24	TRUE
SRR19644985	2022-05-23	FALSE
SRR19644984	2022-05-23	TRUE
SRR19644983	2022-05-25	FALSE
SRR19644982	2022-05-23	TRUE
SRR19644981	2022-05-23	FALSE
SRR19644980	2022-05-24	FALSE
SRR19644979	2022-05-24	TRUE
SRR19644978	2022-05-24	TRUE
SRR19644977	2022-05-23	FALSE
SRR19644976	2022-05-24	TRUE
SRR19644975	2022-05-24	TRUE
SRR19644974	2022-05-23	TRUE
SRR19644973	2022-05-24	FALSE
SRR19644972	2022-05-24	TRUE
SRR19644971	2022-05-24	FALSE
SRR19644970	2022-05-24	TRUE
SRR19644969	2022-05-24	FALSE
SRR19644968	2022-05-24	FALSE
SRR19644967	2022-05-24	FALSE
SRR19644966	2022-05-24	FALSE
SRR19644965	2022-05-24	FALSE
SRR19644964	2022-05-24	FALSE
SRR19644963	2022-05-23	FALSE
SRR19644962	2022-05-23	FALSE
SRR19644961	2022-05-24	TRUE
SRR19644960	2022-05-24	TRUE
SRR19644959	2022-05-23	TRUE
SRR19644958	2022-05-24	FALSE
SRR19644957	2022-05-24	FALSE
SRR19644956	2022-05-24	TRUE
SRR19644955	2022-05-23	TRUE
SRR19644954	2022-05-24	FALSE
SRR19644953	2022-05-24	FALSE
SRR19644952	2022-05-24	FALSE
SRR19644951	2022-05-23	TRUE
SRR19644950	2022-05-24	TRUE
SRR19644949	2022-05-24	FALSE
SRR19644948	2022-05-23	FALSE
SRR19644947	2022-05-23	FALSE
SRR19644946	2022-05-24	FALSE
SRR19644945	2022-05-23	FALSE
SRR19644944	2022-05-23	FALSE
SRR19644943	2022-05-24	FALSE
SRR19644942	2022-05-23	FALSE
SRR19644941	2022-05-24	TRUE
SRR19644940	2022-05-24	TRUE
SRR19644939	2022-05-25	FALSE
SRR19644938	2022-05-24	TRUE
SRR19644937	2022-05-24	TRUE
SRR19644936	2022-05-24	TRUE
SRR19644935	2022-05-24	FALSE
SRR19644934	2022-05-24	FALSE
SRR19644933	2022-05-24	FALSE
SRR19644932	2022-05-24	FALSE
SRR19644931	2022-05-24	TRUE
SRR19644930	2022-05-24	FALSE
SRR19644929	2022-05-24	FALSE
SRR19644928	2022-05-24	FALSE
SRR19644927	2022-05-24	FALSE
SRR19644926	2022-05-24	FALSE
SRR19644925	2022-05-24	TRUE
SRR19644924	2022-05-23	TRUE
SRR19644923	2022-05-23	TRUE
SRR19644922	2022-05-24	FALSE
SRR19644921	2022-05-24	TRUE
SRR19644920	2022-05-24	FALSE
SRR19644919	2022-05-24	TRUE
SRR19644918	2022-05-23	FALSE
SRR19644917	2022-05-23	FALSE
SRR19644916	2022-05-24	FALSE
SRR19644915	2022-05-24	TRUE
SRR19644914	2022-05-25	FALSE
SRR19644913	2022-05-23	TRUE
SRR19644912	2022-05-24	FALSE
SRR19644911	2022-05-24	TRUE
SRR19644910	2022-05-24	TRUE
SRR19644909	2022-05-25	TRUE
SRR19644908	2022-05-23	FALSE
SRR19644907	2022-05-25	TRUE
SRR19644906	2022-05-24	FALSE
SRR19644905	2022-05-24	FALSE
SRR19644904	2022-05-24	TRUE
SRR19644903	2022-05-24	TRUE
SRR19644902	2022-05-23	TRUE
SRR19644901	2022-05-24	FALSE
SRR19644900	2022-05-24	FALSE
SRR19644899	2022-05-23	FALSE
SRR19644898	2022-05-24	FALSE
SRR19644897	2022-05-25	TRUE
SRR19644896	2022-05-23	FALSE
SRR19644895	2022-05-23	FALSE
SRR19644894	2022-05-24	FALSE
SRR19644893	2022-05-24	TRUE
SRR19644892	2022-05-23	FALSE
SRR19644891	2022-05-24	FALSE
SRR19644890	2022-05-24	TRUE
SRR19644889	2022-05-24	FALSE
SRR19644888	2022-05-24	FALSE
SRR19644887	2022-05-23	FALSE
SRR19644886	2022-05-24	FALSE
SRR19644885	2022-05-24	FALSE
SRR19644884	2022-05-23	FALSE
SRR19644883	2022-05-24	FALSE
SRR19644882	2022-05-23	FALSE
SRR19644881	2022-05-23	FALSE
SRR19644880	2022-05-23	FALSE
SRR19644879	2022-05-23	FALSE
SRR19644878	2022-05-24	FALSE
SRR19644877	2022-05-23	FALSE
SRR19644876	2022-05-24	FALSE
SRR19644875	2022-05-24	FALSE
SRR19644874	2022-05-23	FALSE
SRR19644873	2022-05-24	TRUE
SRR19644872	2022-05-24	TRUE
SRR19644871	2022-05-25	TRUE
SRR19644870	2022-05-23	TRUE
SRR19644869	2022-05-24	FALSE
SRR19644868	2022-05-24	FALSE
SRR19644867	2022-05-24	FALSE
SRR19644866	2022-05-23	FALSE
SRR19644865	2022-05-24	TRUE
SRR19644864	2022-05-24	FALSE
SRR19644863	2022-05-24	TRUE
SRR19644862	2022-05-24	FALSE
SRR19644861	2022-05-24	FALSE
SRR19644860	2022-05-24	TRUE
SRR19644859	2022-05-23	FALSE
SRR19644858	2022-05-24	TRUE
SRR19644857	2022-05-24	TRUE
SRR19644856	2022-05-24	FALSE
SRR19644855	2022-05-24	TRUE
SRR19644854	2022-05-23	TRUE
SRR19644853	2022-05-23	FALSE
SRR19644852	2022-05-24	FALSE
SRR19644851	2022-05-23	FALSE
SRR19644850	2022-05-23	FALSE
SRR19644849	2022-05-25	FALSE
SRR19644848	2022-05-23	FALSE
SRR19644847	2022-05-23	FALSE
SRR19644846	2022-05-24	TRUE
SRR19644845	2022-05-24	TRUE
SRR19644844	2022-05-24	TRUE
SRR19644843	2022-05-24	TRUE
SRR19644842	2022-05-24	FALSE
SRR19644841	2022-05-23	FALSE
SRR19644840	2022-05-24	FALSE
SRR19644839	2022-05-24	TRUE
SRR19644838	2022-05-23	TRUE
SRR19644837	2022-05-24	TRUE
SRR19644836	2022-05-25	TRUE
SRR19644835	2022-05-24	TRUE
SRR19644834	2022-05-23	FALSE
SRR19644833	2022-05-24	FALSE
SRR19644832	2022-05-24	FALSE
SRR19644831	2022-05-24	TRUE
SRR19644830	2022-05-24	FALSE
SRR19644829	2022-05-23	TRUE
SRR19644828	2022-05-24	TRUE
SRR19644827	2022-05-24	FALSE
SRR19644826	2022-05-23	TRUE
SRR19644825	2022-05-23	TRUE
SRR19644824	2022-05-23	FALSE
SRR19644823	2022-05-24	FALSE
SRR19644822	2022-05-23	FALSE
SRR19644821	2022-05-24	FALSE
SRR19644820	2022-05-23	FALSE
SRR19644819	2022-05-24	FALSE
SRR19644818	2022-05-23	TRUE
SRR19644817	2022-05-24	FALSE
SRR19644816	2022-05-24	TRUE
SRR19644815	2022-05-24	TRUE
SRR19644814	2022-05-24	FALSE
SRR19644813	2022-05-24	TRUE
SRR19644812	2022-05-23	FALSE
SRR19644811	2022-05-24	TRUE
SRR19644810	2022-05-24	FALSE
SRR19644809	2022-05-24	TRUE
SRR19644808	2022-05-24	FALSE
SRR19644807	2022-05-23	FALSE
SRR19644806	2022-05-24	TRUE
SRR19644805	2022-05-24	FALSE
SRR19644804	2022-05-24	TRUE
SRR19644803	2022-05-23	TRUE
SRR19644802	2022-05-24	TRUE
SRR19644801	2022-05-24	FALSE
SRR19644800	2022-05-24	FALSE
SRR19644799	2022-05-24	TRUE
SRR19644798	2022-05-24	TRUE
SRR19644797	2022-05-24	FALSE
SRR19644796	2022-05-23	TRUE
SRR19644795	2022-05-24	FALSE
SRR19644794	2022-05-25	FALSE
SRR19644793	2022-05-25	FALSE
SRR19644792	2022-05-24	TRUE
SRR19644791	2022-05-23	FALSE
SRR19644790	2022-05-23	TRUE
SRR19644789	2022-05-24	TRUE
SRR19644788	2022-05-23	FALSE
SRR19644787	2022-05-23	TRUE
SRR19644786	2022-05-23	FALSE
SRR19644785	2022-05-23	TRUE
SRR19644784	2022-05-23	FALSE
SRR19644783	2022-05-23	TRUE
SRR19644782	2022-05-24	TRUE
SRR19644781	2022-05-24	FALSE
SRR19644780	2022-05-24	FALSE
SRR19644779	2022-05-25	FALSE
SRR19644778	2022-05-23	FALSE
SRR19644777	2022-05-24	FALSE
SRR19644776	2022-05-24	TRUE
SRR19644775	2022-05-24	FALSE
SRR19644774	2022-05-23	FALSE
SRR19644773	2022-05-24	TRUE
SRR19644772	2022-05-24	TRUE
SRR19644771	2022-05-25	FALSE
SRR19644770	2022-05-24	FALSE
SRR19644769	2022-05-23	FALSE
SRR19644768	2022-05-24	FALSE
SRR19644767	2022-05-24	FALSE
SRR19644766	2022-05-24	FALSE
SRR19644765	2022-05-25	TRUE
SRR19644764	2022-05-24	TRUE
SRR19644763	2022-05-23	FALSE
SRR19644762	2022-05-24	TRUE
SRR19644761	2022-05-23	TRUE
SRR19644760	2022-05-23	TRUE
SRR19644759	2022-05-25	FALSE
SRR19644758	2022-05-23	FALSE
SRR19644757	2022-05-24	FALSE
SRR19644756	2022-05-23	FALSE
SRR19644755	2022-05-24	FALSE
SRR19644754	2022-05-24	TRUE
SRR19644753	2022-05-24	TRUE
SRR19644752	2022-05-23	FALSE
SRR19644751	2022-05-24	FALSE
SRR19644750	2022-05-23	TRUE
SRR19644749	2022-05-23	FALSE
SRR19644748	2022-05-25	TRUE
SRR19644747	2022-05-24	FALSE
SRR19644746	2022-05-24	TRUE
SRR19644745	2022-05-25	FALSE
SRR19644744	2022-05-23	TRUE
SRR19644743	2022-05-24	FALSE
SRR19644742	2022-05-23	TRUE
SRR19644741	2022-05-24	TRUE
SRR19644740	2022-05-23	TRUE
SRR19644739	2022-05-24	FALSE
SRR19644738	2022-05-23	TRUE
SRR19644737	2022-05-24	TRUE
SRR19644736	2022-05-23	TRUE
SRR19644735	2022-05-23	FALSE
SRR19644734	2022-05-24	FALSE
SRR19644733	2022-05-23	TRUE
SRR19644732	2022-05-23	FALSE
SRR19644731	2022-05-23	TRUE
SRR19644730	2022-05-23	FALSE
SRR19644729	2022-05-23	FALSE
SRR19644728	2022-05-24	TRUE
SRR19644727	2022-05-24	FALSE
SRR19644726	2022-05-24	FALSE
SRR19644725	2022-05-24	FALSE
SRR19644724	2022-05-24	FALSE
SRR19644723	2022-05-23	FALSE
SRR19644722	2022-05-24	TRUE
SRR19644721	2022-05-24	TRUE
SRR19644720	2022-05-24	FALSE
SRR19644719	2022-05-24	FALSE
SRR19644718	2022-05-23	FALSE
SRR19644717	2022-05-24	FALSE
SRR19644716	2022-05-24	FALSE
SRR19644715	2022-05-24	TRUE
SRR19644714	2022-05-25	FALSE
SRR19644713	2022-05-25	TRUE
SRR19644712	2022-05-23	FALSE
SRR19644711	2022-05-24	TRUE
SRR19644710	2022-05-24	FALSE
SRR19644709	2022-05-23	FALSE
SRR19644708	2022-05-24	FALSE
SRR19644707	2022-05-25	FALSE
SRR19644706	2022-05-24	FALSE
SRR19644705	2022-05-24	FALSE
SRR19644704	2022-05-24	FALSE
SRR19644703	2022-05-24	FALSE
SRR19644702	2022-05-23	TRUE
SRR19644701	2022-05-24	FALSE
SRR19644700	2022-05-24	TRUE
SRR19644699	2022-05-23	TRUE
SRR19644698	2022-05-24	FALSE
SRR19644697	2022-05-24	FALSE
SRR19644696	2022-05-23	FALSE
SRR19644695	2022-05-24	FALSE
SRR19644694	2022-05-24	FALSE
SRR19644693	2022-05-24	FALSE
SRR19644692	2022-05-24	TRUE
SRR19644691	2022-05-24	FALSE
SRR19644690	2022-05-24	TRUE
SRR19644689	2022-05-24	FALSE
SRR19644688	2022-05-24	TRUE
SRR19644687	2022-05-24	FALSE
SRR19644686	2022-05-24	FALSE
SRR19644685	2022-05-24	TRUE
SRR19644684	2022-05-24	FALSE
SRR19644683	2022-05-23	TRUE
SRR19644682	2022-05-24	TRUE
SRR19644681	2022-05-23	FALSE
SRR19644680	2022-05-23	FALSE
SRR19644679	2022-05-23	FALSE
SRR19644678	2022-05-23	TRUE
SRR19644677	2022-05-23	FALSE
SRR19642913	2022-05-22	FALSE
SRR19642912	2022-05-22	FALSE
SRR19642911	2022-05-22	TRUE
SRR19642910	2022-05-23	FALSE
SRR19642909	2022-05-22	FALSE
SRR19642908	2022-05-23	FALSE
SRR19642907	2022-05-22	FALSE
SRR19642906	2022-05-22	TRUE
SRR19642905	2022-05-22	FALSE
SRR19642904	2022-05-23	TRUE
SRR19642903	2022-05-22	FALSE
SRR19642902	2022-05-21	FALSE
SRR19642901	2022-05-22	FALSE
SRR19642900	2022-05-23	FALSE
SRR19642899	2022-05-22	TRUE
SRR19642898	2022-05-22	TRUE
SRR19642897	2022-05-23	FALSE
SRR19642896	2022-05-23	FALSE
SRR19642895	2022-05-22	TRUE
SRR19642894	2022-05-21	TRUE
SRR19642893	2022-05-23	FALSE
SRR19642892	2022-05-23	FALSE
SRR19642891	2022-05-22	FALSE
SRR19642890	2022-05-22	TRUE
SRR19642889	2022-05-21	FALSE
SRR19642888	2022-05-23	TRUE
SRR19642887	2022-05-23	FALSE
SRR19642886	2022-05-23	FALSE
SRR19642885	2022-05-21	FALSE
SRR19642884	2022-05-23	FALSE
SRR19642883	2022-05-23	FALSE
SRR19642882	2022-05-22	FALSE
SRR19642881	2022-05-22	FALSE
SRR19642880	2022-05-23	FALSE
SRR19642879	2022-05-22	FALSE
SRR19642878	2022-05-21	TRUE
SRR19642877	2022-05-22	TRUE
SRR19642876	2022-05-22	FALSE
SRR19642875	2022-05-23	TRUE
SRR19642874	2022-05-22	FALSE
SRR19642873	2022-05-22	FALSE
SRR19642872	2022-05-22	FALSE
SRR19642871	2022-05-23	FALSE
SRR19642870	2022-05-22	FALSE
SRR19642869	2022-05-22	FALSE
SRR19642868	2022-05-22	FALSE
SRR19642867	2022-05-23	FALSE
SRR19642866	2022-05-22	FALSE
SRR19642865	2022-05-24	FALSE
SRR19642864	2022-05-23	FALSE
SRR19642863	2022-05-21	TRUE
SRR19642862	2022-05-23	FALSE
SRR19642861	2022-05-23	FALSE
SRR19642860	2022-05-23	FALSE
SRR19642859	2022-05-23	FALSE
SRR19642858	2022-05-22	FALSE
SRR19642857	2022-05-23	TRUE
SRR19642856	2022-05-22	TRUE
SRR19642855	2022-05-22	FALSE
SRR19642854	2022-05-23	FALSE
SRR19642853	2022-05-21	TRUE
SRR19642852	2022-05-22	FALSE
SRR19642851	2022-05-22	TRUE
SRR19642850	2022-05-23	FALSE
SRR19642849	2022-05-22	FALSE
SRR19642848	2022-05-23	FALSE
SRR19642847	2022-05-23	TRUE
SRR19642846	2022-05-23	TRUE
SRR19642845	2022-05-23	FALSE
SRR19642844	2022-05-21	FALSE
SRR19642843	2022-05-23	FALSE
SRR19642842	2022-05-23	FALSE
SRR19642841	2022-05-24	TRUE
SRR19642840	2022-05-22	TRUE
SRR19642839	2022-05-22	FALSE
SRR19642838	2022-05-22	FALSE
SRR19642837	2022-05-23	FALSE
SRR19642836	2022-05-23	TRUE
SRR19642835	2022-05-22	TRUE
SRR19642834	2022-05-23	FALSE
SRR19642833	2022-05-23	FALSE
SRR19642832	2022-05-23	FALSE
SRR19642831	2022-05-23	FALSE
SRR19642830	2022-05-23	TRUE
SRR19642829	2022-05-23	FALSE
SRR19642828	2022-05-23	FALSE
SRR19642827	2022-05-23	TRUE
SRR19642826	2022-05-23	FALSE
SRR19642825	2022-05-24	FALSE
SRR19642824	2022-05-21	TRUE
SRR19642823	2022-05-23	TRUE
SRR19642822	2022-05-23	FALSE
SRR19642821	2022-05-24	FALSE
SRR19642820	2022-05-24	FALSE
SRR19642819	2022-05-24	FALSE
SRR19642818	2022-05-23	FALSE
SRR19642817	2022-05-23	TRUE
SRR19642816	2022-05-23	FALSE
SRR19642815	2022-05-23	FALSE
SRR19642814	2022-05-23	FALSE
SRR19642813	2022-05-21	TRUE
SRR19642812	2022-05-23	TRUE
SRR19642811	2022-05-23	FALSE
SRR19642810	2022-05-23	FALSE
SRR19642809	2022-05-23	FALSE
SRR19642808	2022-05-24	TRUE
SRR19642807	2022-05-23	FALSE
SRR19642806	2022-05-25	FALSE
SRR19642805	2022-05-24	FALSE
SRR19642804	2022-05-23	FALSE
SRR19642803	2022-05-24	FALSE
SRR19642802	2022-05-24	TRUE
SRR19642801	2022-05-24	FALSE
SRR19642800	2022-05-23	FALSE
SRR19642799	2022-05-24	FALSE
SRR19642798	2022-05-22	TRUE
SRR19642797	2022-05-24	TRUE
SRR19642796	2022-05-25	TRUE
SRR19642795	2022-05-24	FALSE
SRR19642794	2022-05-24	FALSE
SRR19642793	2022-05-25	FALSE
SRR19642792	2022-05-24	FALSE
SRR19642791	2022-05-24	FALSE
SRR19642790	2022-05-24	TRUE
SRR19642789	2022-05-24	TRUE
SRR19642788	2022-05-23	TRUE
SRR19642787	2022-05-20	TRUE
SRR19642786	2022-05-21	TRUE
SRR19642785	2022-05-23	TRUE
SRR19642784	2022-05-24	FALSE
SRR19642783	2022-05-25	FALSE
SRR19642782	2022-05-25	FALSE
SRR19642781	2022-05-24	FALSE
SRR19642780	2022-05-24	FALSE
SRR19642779	2022-05-24	FALSE
SRR19642778	2022-05-24	FALSE
SRR19642777	2022-05-23	FALSE
SRR19642776	2022-05-21	TRUE
SRR19642775	2022-05-25	FALSE
SRR19642774	2022-05-24	TRUE
SRR19642773	2022-05-23	FALSE
SRR19642772	2022-05-23	TRUE
SRR19642771	2022-05-24	TRUE
SRR19642770	2022-05-23	FALSE
SRR19642769	2022-05-24	TRUE
SRR19642768	2022-05-25	TRUE
SRR19642767	2022-05-23	FALSE
SRR19642766	2022-05-24	FALSE
SRR19642765	2022-05-21	TRUE
SRR19642764	2022-05-24	FALSE
SRR19642763	2022-05-24	FALSE
SRR19642762	2022-05-24	FALSE
SRR19642761	2022-05-23	FALSE
SRR19642760	2022-05-23	TRUE
SRR19642759	2022-05-23	FALSE
SRR19642758	2022-05-24	FALSE
SRR19642757	2022-05-24	FALSE
SRR19642756	2022-05-25	FALSE
SRR19642755	2022-05-25	TRUE
SRR19642754	2022-05-23	TRUE
SRR19642753	2022-05-24	FALSE
SRR19642752	2022-05-23	FALSE
SRR19642751	2022-05-22	FALSE
SRR19642750	2022-05-23	FALSE
SRR19642749	2022-05-21	FALSE
SRR19642748	2022-05-21	FALSE
SRR19642747	2022-05-23	TRUE
SRR19642746	2022-05-22	FALSE
SRR19642745	2022-05-22	FALSE
SRR19642744	2022-05-22	TRUE
SRR19642743	2022-05-22	FALSE
SRR19642742	2022-05-22	TRUE
SRR19642741	2022-05-21	FALSE
SRR19642740	2022-05-22	FALSE
SRR19642739	2022-05-22	FALSE
SRR19642738	2022-05-21	FALSE
SRR19642737	2022-05-23	TRUE
SRR19642736	2022-05-23	FALSE
SRR19642735	2022-05-23	FALSE
SRR19642734	2022-05-22	FALSE
SRR19642733	2022-05-22	FALSE
SRR19642732	2022-05-21	FALSE
SRR19642731	2022-05-22	FALSE
SRR19642730	2022-05-22	FALSE
SRR19642729	2022-05-21	FALSE
SRR19642728	2022-05-21	FALSE
SRR19642727	2022-05-22	FALSE
SRR19642726	2022-05-21	FALSE
SRR19642725	2022-05-21	FALSE
SRR19642724	2022-05-22	TRUE
SRR19642723	2022-05-23	FALSE
SRR19642722	2022-05-22	FALSE
SRR19642721	2022-05-23	TRUE
SRR19642720	2022-05-23	FALSE
SRR19642719	2022-05-22	FALSE
SRR19642718	2022-05-21	FALSE
SRR19642717	2022-05-22	FALSE
SRR19642716	2022-05-21	FALSE
SRR19642715	2022-05-22	TRUE
SRR19642714	2022-05-21	TRUE
SRR19642713	2022-05-23	FALSE
SRR19642712	2022-05-21	TRUE
SRR19642711	2022-05-21	FALSE
SRR19642710	2022-05-22	FALSE
SRR19642709	2022-05-21	FALSE
SRR19642708	2022-05-21	TRUE
SRR19642707	2022-05-23	FALSE
SRR19642706	2022-05-23	FALSE
SRR19642705	2022-05-21	FALSE
SRR19642704	2022-05-22	FALSE
SRR19642703	2022-05-23	FALSE
SRR19642702	2022-05-22	TRUE
SRR19642701	2022-05-23	TRUE
SRR19642700	2022-05-21	TRUE
SRR19642699	2022-05-21	TRUE
SRR19642698	2022-05-21	TRUE
SRR19642697	2022-05-23	TRUE
SRR19642696	2022-05-23	FALSE
SRR19642695	2022-05-22	FALSE
SRR19642694	2022-05-22	FALSE
SRR19642693	2022-05-23	FALSE
SRR19642692	2022-05-22	FALSE
SRR19642691	2022-05-22	FALSE
SRR19642690	2022-05-22	TRUE
SRR19642689	2022-05-22	TRUE
SRR19642688	2022-05-23	TRUE
SRR19642687	2022-05-24	TRUE
SRR19642686	2022-05-21	TRUE
SRR19642685	2022-05-22	TRUE
SRR19642684	2022-05-22	TRUE
SRR19642683	2022-05-22	FALSE
SRR19642682	2022-05-23	TRUE
SRR19642681	2022-05-22	FALSE
SRR19642680	2022-05-23	FALSE
SRR19642679	2022-05-22	TRUE
SRR19642678	2022-05-23	TRUE
SRR19642677	2022-05-22	FALSE
SRR19642676	2022-05-22	FALSE
SRR19642675	2022-05-21	FALSE
SRR19642674	2022-05-22	FALSE
SRR19642673	2022-05-23	FALSE
SRR19642672	2022-05-22	TRUE
SRR19642671	2022-05-22	TRUE
SRR19642670	2022-05-23	TRUE
SRR19642669	2022-05-22	FALSE
SRR19642668	2022-05-21	FALSE
SRR19642667	2022-05-23	TRUE
SRR19642666	2022-05-22	TRUE
SRR19642665	2022-05-22	TRUE
SRR19642664	2022-05-22	FALSE
SRR19642663	2022-05-22	TRUE
SRR19642662	2022-05-23	TRUE
SRR19642661	2022-05-23	FALSE
SRR19642660	2022-05-22	TRUE
SRR19642659	2022-05-22	FALSE
SRR19642658	2022-05-23	TRUE
SRR19642657	2022-05-22	FALSE
SRR19642656	2022-05-23	FALSE
SRR19642655	2022-05-23	FALSE
SRR19642654	2022-05-22	TRUE
SRR19642653	2022-05-22	TRUE
SRR19642652	2022-05-23	FALSE
SRR19642651	2022-05-22	FALSE
SRR19642650	2022-05-22	TRUE
SRR19642649	2022-05-23	TRUE
SRR19642648	2022-05-23	TRUE
SRR19642647	2022-05-23	FALSE
SRR19642646	2022-05-22	TRUE
SRR19642645	2022-05-22	FALSE
SRR19642644	2022-05-22	FALSE
SRR19642643	2022-05-22	FALSE
SRR19642642	2022-05-22	FALSE
SRR19642641	2022-05-23	FALSE
SRR19642640	2022-05-23	TRUE
SRR19642639	2022-05-23	FALSE
SRR19642638	2022-05-22	FALSE
SRR19642637	2022-05-23	FALSE
SRR19642636	2022-05-23	FALSE
SRR19642635	2022-05-23	TRUE
SRR19642634	2022-05-23	TRUE
SRR19642633	2022-05-22	TRUE
SRR19642632	2022-05-22	TRUE
SRR19642631	2022-05-23	FALSE
SRR19642630	2022-05-23	TRUE
SRR19642629	2022-05-22	FALSE
SRR19642628	2022-05-23	TRUE
SRR19642627	2022-05-23	TRUE
SRR19642626	2022-05-23	FALSE
SRR19642625	2022-05-22	FALSE
SRR19642624	2022-05-23	TRUE
SRR19642623	2022-05-23	FALSE
SRR19642622	2022-05-23	FALSE
SRR19642621	2022-05-22	TRUE
SRR19642620	2022-05-22	TRUE
SRR19642619	2022-05-22	TRUE
SRR19642618	2022-05-23	TRUE
SRR19642617	2022-05-23	FALSE
SRR19642616	2022-05-21	FALSE
SRR19642615	2022-05-22	FALSE
SRR19642614	2022-05-21	TRUE
SRR19642613	2022-05-23	TRUE
SRR19642612	2022-05-21	FALSE
SRR19642611	2022-05-22	TRUE
SRR19642610	2022-05-22	FALSE
SRR19642609	2022-05-21	FALSE
SRR19642608	2022-05-22	FALSE
SRR19642607	2022-05-22	FALSE
SRR19642606	2022-05-21	FALSE
SRR19642605	2022-05-22	FALSE
SRR19642604	2022-05-22	TRUE
SRR19642603	2022-05-21	FALSE
SRR19642602	2022-05-22	FALSE
SRR19642601	2022-05-21	TRUE
SRR19642600	2022-05-23	FALSE
SRR19642599	2022-05-21	FALSE
SRR19642598	2022-05-21	FALSE
SRR19642597	2022-05-22	TRUE
SRR19642596	2022-05-23	TRUE
SRR19642595	2022-05-23	FALSE
SRR19642594	2022-05-22	TRUE
SRR19642593	2022-05-22	FALSE
SRR19642592	2022-05-23	FALSE
SRR19642591	2022-05-21	TRUE
SRR19642590	2022-05-23	FALSE
SRR19642589	2022-05-21	TRUE
SRR19642588	2022-05-22	TRUE
SRR19642587	2022-05-21	TRUE
SRR19642586	2022-05-21	FALSE
SRR19642585	2022-05-22	FALSE
SRR19642584	2022-05-21	FALSE
SRR19642583	2022-05-23	TRUE
SRR19642582	2022-05-23	TRUE
SRR19642581	2022-05-21	FALSE
SRR19642580	2022-05-21	FALSE
SRR19642579	2022-05-22	TRUE
SRR19642578	2022-05-23	TRUE
SRR19642577	2022-05-21	FALSE
SRR19642576	2022-05-23	FALSE
SRR19642575	2022-05-21	FALSE
SRR19642574	2022-05-23	FALSE
SRR19642573	2022-05-21	TRUE
SRR19642572	2022-05-22	FALSE
SRR19642571	2022-05-22	TRUE
SRR19642570	2022-05-21	FALSE
SRR19642569	2022-05-21	FALSE
SRR19642568	2022-05-22	FALSE
SRR19642567	2022-05-21	TRUE
SRR19642566	2022-05-21	TRUE
SRR19642565	2022-05-22	TRUE
SRR19642564	2022-05-21	FALSE
SRR19642563	2022-05-21	FALSE
SRR19642562	2022-05-23	FALSE
SRR19642561	2022-05-22	TRUE
SRR19642560	2022-05-21	FALSE
SRR19642559	2022-05-21	TRUE
SRR19642558	2022-05-21	FALSE
SRR19642557	2022-05-22	FALSE
SRR19642556	2022-05-21	FALSE
SRR19642555	2022-05-21	FALSE
SRR19642554	2022-05-23	FALSE
SRR19642553	2022-05-22	TRUE
SRR19642552	2022-05-22	TRUE
SRR19642551	2022-05-22	FALSE
SRR19642550	2022-05-22	TRUE
SRR19642549	2022-05-22	FALSE
SRR19642548	2022-05-22	TRUE
SRR19642547	2022-05-22	FALSE
SRR19642546	2022-05-22	FALSE
SRR19642545	2022-05-22	FALSE
SRR19642544	2022-05-23	FALSE
SRR19642543	2022-05-22	FALSE
SRR19642542	2022-05-22	TRUE
SRR19642541	2022-05-22	FALSE
SRR19642540	2022-05-23	FALSE
SRR19642539	2022-05-22	FALSE
SRR19642538	2022-05-23	TRUE
SRR19642537	2022-05-22	FALSE
SRR19642536	2022-05-23	FALSE
SRR19642535	2022-05-22	TRUE
SRR19642534	2022-05-22	FALSE
SRR19642533	2022-05-21	TRUE
SRR19642532	2022-05-22	FALSE
SRR19642531	2022-05-22	TRUE
SRR19642530	2022-05-22	FALSE
SRR19642529	2022-05-23	FALSE
SRR19642528	2022-05-22	TRUE
SRR19642527	2022-05-23	TRUE
SRR19642526	2022-05-22	TRUE
SRR19642525	2022-05-22	FALSE
SRR19642524	2022-05-21	TRUE
SRR19642523	2022-05-23	TRUE
SRR19642522	2022-05-22	TRUE
SRR19642521	2022-05-22	TRUE
SRR19642520	2022-05-22	TRUE
SRR19642519	2022-05-22	FALSE
SRR19642518	2022-05-23	FALSE
SRR19642517	2022-05-22	FALSE
SRR19642516	2022-05-23	FALSE
SRR19642515	2022-05-22	FALSE
SRR19642514	2022-05-23	FALSE
SRR19642513	2022-05-21	TRUE
SRR19642512	2022-05-23	FALSE
SRR19642511	2022-05-22	FALSE
SRR19642510	2022-05-23	FALSE
SRR19642509	2022-05-23	TRUE
SRR19642508	2022-05-22	FALSE
SRR19642507	2022-05-22	FALSE
SRR19642506	2022-05-23	FALSE
SRR19642505	2022-05-22	TRUE
SRR19642504	2022-05-23	FALSE
SRR19642503	2022-05-23	FALSE
SRR19642502	2022-05-21	TRUE
SRR19642501	2022-05-23	TRUE
SRR19642500	2022-05-22	FALSE
SRR19642499	2022-05-22	FALSE
SRR19642498	2022-05-23	FALSE
SRR19642497	2022-05-23	FALSE
SRR19642496	2022-05-22	FALSE
SRR19642495	2022-05-22	TRUE
SRR19642494	2022-05-22	FALSE
SRR19642493	2022-05-23	TRUE
SRR19642492	2022-05-22	FALSE
SRR19642491	2022-05-23	FALSE
SRR19642490	2022-05-23	TRUE
SRR19642489	2022-05-22	FALSE
SRR19642488	2022-05-23	TRUE
SRR19642487	2022-05-22	TRUE
SRR19642486	2022-05-22	TRUE
SRR19642485	2022-05-23	TRUE
SRR19642484	2022-05-23	TRUE
SRR19642483	2022-05-23	FALSE
SRR19642482	2022-05-23	TRUE
SRR19642481	2022-05-23	FALSE
SRR19642480	2022-05-22	TRUE
SRR19642479	2022-05-21	TRUE
SRR19642478	2022-05-22	FALSE
SRR19642477	2022-05-23	TRUE
SRR19642476	2022-05-21	TRUE
SRR19642475	2022-05-21	TRUE
SRR19642474	2022-05-23	FALSE
SRR19642473	2022-05-22	TRUE
SRR19642472	2022-05-23	TRUE
SRR19642471	2022-05-22	FALSE
SRR19642470	2022-05-23	FALSE
SRR19642469	2022-05-22	TRUE
SRR19642468	2022-05-23	FALSE
SRR19642467	2022-05-22	FALSE
SRR19642466	2022-05-21	TRUE
SRR19642465	2022-05-23	FALSE
SRR19642464	2022-05-23	FALSE
SRR19642463	2022-05-23	FALSE
SRR19642462	2022-05-23	FALSE
SRR19642461	2022-05-23	FALSE
SRR19642460	2022-05-23	FALSE
SRR19642459	2022-05-23	TRUE
SRR19642458	2022-05-24	FALSE
SRR19642457	2022-05-23	TRUE
SRR19642456	2022-05-23	TRUE
SRR19642455	2022-05-21	TRUE
SRR19642454	2022-05-24	FALSE
SRR19642453	2022-05-23	TRUE
SRR19642452	2022-05-23	TRUE
SRR19642451	2022-05-23	FALSE
SRR19642450	2022-05-24	FALSE
SRR19642449	2022-05-23	FALSE
SRR19642448	2022-05-23	FALSE
SRR19642447	2022-05-23	TRUE
SRR19642446	2022-05-24	TRUE
SRR19642445	2022-05-23	FALSE
SRR19642444	2022-05-24	TRUE
SRR19642443	2022-05-21	FALSE
SRR19642442	2022-05-23	TRUE
SRR19642441	2022-05-23	FALSE
SRR19642440	2022-05-24	TRUE
SRR19642439	2022-05-23	FALSE
SRR19642438	2022-05-25	TRUE
SRR19642437	2022-05-24	FALSE
SRR19642436	2022-05-24	FALSE
SRR19642435	2022-05-24	FALSE
SRR19642434	2022-05-24	FALSE
SRR19642433	2022-05-22	FALSE
SRR19642432	2022-05-24	TRUE
SRR19642431	2022-05-24	FALSE
SRR19642430	2022-05-24	FALSE
SRR19642429	2022-05-25	TRUE
SRR19642428	2022-05-24	TRUE
SRR19642427	2022-05-23	FALSE
SRR19642426	2022-05-24	FALSE
SRR19642425	2022-05-24	FALSE
SRR19642424	2022-05-24	FALSE
SRR19642423	2022-05-24	FALSE
SRR19642422	2022-05-21	FALSE
SRR19642421	2022-05-23	FALSE
SRR19642420	2022-05-24	FALSE
SRR19642419	2022-05-25	FALSE
SRR19642418	2022-05-24	FALSE
SRR19642417	2022-05-23	TRUE
SRR19642416	2022-05-24	FALSE
SRR19642415	2022-05-24	FALSE
SRR19642414	2022-05-23	FALSE
SRR19642413	2022-05-25	FALSE
SRR19642412	2022-05-24	TRUE
SRR19642411	2022-05-21	FALSE
SRR19642410	2022-05-24	FALSE
SRR19642409	2022-05-24	FALSE
SRR19642408	2022-05-25	FALSE
SRR19642407	2022-05-23	FALSE
SRR19642406	2022-05-24	FALSE
SRR19642405	2022-05-23	TRUE
SRR19642404	2022-05-24	TRUE
SRR19642403	2022-05-24	FALSE
SRR19642402	2022-05-24	TRUE
SRR19642401	2022-05-25	FALSE
SRR19642400	2022-05-23	FALSE
SRR19642399	2022-05-24	FALSE
SRR19642398	2022-05-24	FALSE
SRR19642397	2022-05-23	FALSE
SRR19642396	2022-05-23	FALSE
SRR19642395	2022-05-24	FALSE
SRR19642394	2022-05-24	FALSE
SRR19642393	2022-05-24	FALSE
SRR19642392	2022-05-25	FALSE
SRR19642391	2022-05-24	FALSE
SRR19642390	2022-05-24	FALSE
SRR19642389	2022-05-21	FALSE
SRR19642388	2022-05-25	FALSE
SRR19642387	2022-05-24	FALSE
SRR19642386	2022-05-24	FALSE
SRR19642385	2022-05-24	TRUE
SRR19642384	2022-05-24	FALSE
SRR19642383	2022-05-23	TRUE
SRR19642382	2022-05-21	FALSE
SRR19642381	2022-05-21	FALSE
SRR19642380	2022-05-21	TRUE
SRR19642379	2022-05-22	TRUE
SRR19642378	2022-05-21	FALSE
SRR19642377	2022-05-22	TRUE
SRR19642376	2022-05-23	TRUE
SRR19642375	2022-05-21	TRUE
SRR19642374	2022-05-21	TRUE
SRR19642373	2022-05-23	FALSE
SRR19642372	2022-05-21	FALSE
SRR19642371	2022-05-21	FALSE
SRR19642370	2022-05-21	TRUE
SRR19642369	2022-05-23	FALSE
SRR19642368	2022-05-22	FALSE
SRR19642367	2022-05-21	FALSE
SRR19642366	2022-05-23	FALSE
SRR19642365	2022-05-22	FALSE
SRR19642364	2022-05-21	TRUE
SRR19642363	2022-05-22	FALSE
SRR19642362	2022-05-23	TRUE
SRR19642361	2022-05-22	FALSE
SRR19642360	2022-05-23	FALSE
SRR19642359	2022-05-21	FALSE
SRR19642358	2022-05-23	TRUE
SRR19642357	2022-05-22	TRUE
SRR19642356	2022-05-22	FALSE
SRR19642355	2022-05-23	TRUE
SRR19642354	2022-05-22	TRUE
SRR19642353	2022-05-21	TRUE
SRR19642352	2022-05-23	FALSE
SRR19642351	2022-05-23	FALSE
SRR19642350	2022-05-21	FALSE
SRR19642349	2022-05-22	TRUE
SRR19642348	2022-05-22	TRUE
SRR19642347	2022-05-21	FALSE
SRR19642346	2022-05-22	FALSE
SRR19642345	2022-05-21	FALSE
SRR19642344	2022-05-22	TRUE
SRR19642343	2022-05-23	FALSE
SRR19642342	2022-05-23	FALSE
SRR19642341	2022-05-21	TRUE
SRR19642340	2022-05-21	FALSE
SRR19642339	2022-05-22	FALSE
SRR19642338	2022-05-23	FALSE
SRR19642337	2022-05-22	TRUE
SRR19642336	2022-05-22	TRUE
SRR19642335	2022-05-21	FALSE
SRR19642334	2022-05-21	TRUE
SRR19642333	2022-05-22	FALSE
SRR19642332	2022-05-21	FALSE
SRR19642331	2022-05-21	FALSE
SRR19642330	2022-05-21	FALSE
SRR19642329	2022-05-22	FALSE
SRR19642328	2022-05-21	FALSE
SRR19642327	2022-05-24	FALSE
SRR19642326	2022-05-22	FALSE
SRR19642325	2022-05-23	TRUE
SRR19642324	2022-05-24	FALSE
SRR19642323	2022-05-22	TRUE
SRR19642322	2022-05-22	FALSE
SRR19642321	2022-05-22	FALSE
SRR19642320	2022-05-21	TRUE
SRR19642319	2022-05-23	TRUE
SRR19642318	2022-05-23	FALSE
SRR19642317	2022-05-21	FALSE
SRR19642316	2022-05-23	TRUE
SRR19642315	2022-05-22	TRUE
SRR19642314	2022-05-23	FALSE
SRR19642313	2022-05-21	FALSE
SRR19642312	2022-05-23	FALSE
SRR19642311	2022-05-23	FALSE
SRR19642310	2022-05-23	FALSE
SRR19642309	2022-05-23	FALSE
SRR19642308	2022-05-23	FALSE
SRR19642307	2022-05-22	FALSE
SRR19642306	2022-05-22	FALSE
SRR19642305	2022-05-23	TRUE
SRR19642304	2022-05-22	FALSE
SRR19642303	2022-05-22	FALSE
SRR19642302	2022-05-22	FALSE
SRR19642301	2022-05-22	FALSE
SRR19642300	2022-05-23	TRUE
SRR19642299	2022-05-23	FALSE
SRR19642298	2022-05-23	TRUE
SRR19642297	2022-05-23	FALSE
SRR19642296	2022-05-23	FALSE
SRR19642295	2022-05-23	FALSE
SRR19642294	2022-05-21	FALSE
SRR19642293	2022-05-21	TRUE
SRR19642292	2022-05-21	FALSE
SRR19642291	2022-05-23	TRUE
SRR19642290	2022-05-22	FALSE
SRR19642289	2022-05-23	TRUE
SRR19642288	2022-05-21	FALSE
SRR19642287	2022-05-23	TRUE
SRR19642286	2022-05-23	FALSE
SRR19642285	2022-05-23	FALSE
SRR19642284	2022-05-23	TRUE
SRR19642283	2022-05-23	FALSE
SRR19642282	2022-05-23	FALSE
SRR19642281	2022-05-21	TRUE
SRR19642280	2022-05-23	TRUE
SRR19642279	2022-05-23	TRUE
SRR19642278	2022-05-24	FALSE
SRR19642277	2022-05-24	FALSE
SRR19642276	2022-05-23	FALSE
SRR19642275	2022-05-23	FALSE
SRR19642274	2022-05-23	FALSE
SRR19642273	2022-05-24	TRUE
SRR19642272	2022-05-23	FALSE
SRR19642271	2022-05-23	FALSE
SRR19642270	2022-05-21	TRUE
SRR19642269	2022-05-23	FALSE
SRR19642268	2022-05-23	TRUE
SRR19642267	2022-05-23	FALSE
SRR19642266	2022-05-23	FALSE
SRR19642265	2022-05-23	FALSE
SRR19642264	2022-05-23	FALSE
SRR19642263	2022-05-23	FALSE
SRR19642262	2022-05-23	TRUE
SRR19642261	2022-05-23	FALSE
SRR19642260	2022-05-23	FALSE
SRR19642259	2022-05-24	FALSE
SRR19642258	2022-05-24	TRUE
SRR19642257	2022-05-25	FALSE
SRR19642256	2022-05-24	TRUE
SRR19642255	2022-05-24	TRUE
SRR19642254	2022-05-21	TRUE
SRR19642253	2022-05-23	FALSE
SRR19642252	2022-05-24	FALSE
SRR19642251	2022-05-23	TRUE
SRR19642250	2022-05-24	FALSE
SRR19642249	2022-05-24	FALSE
SRR19642248	2022-05-25	TRUE
SRR19642247	2022-05-24	FALSE
SRR19642246	2022-05-25	FALSE
SRR19642245	2022-05-23	FALSE
SRR19642244	2022-05-24	FALSE
SRR19642243	2022-05-23	FALSE
SRR19642242	2022-05-23	FALSE
SRR19642241	2022-05-25	FALSE
SRR19642240	2022-05-24	FALSE
SRR19642239	2022-05-24	FALSE
SRR19642238	2022-05-25	FALSE
SRR19642237	2022-05-24	FALSE
SRR19642236	2022-05-24	FALSE
SRR19642235	2022-05-24	FALSE
SRR19642234	2022-05-24	FALSE
SRR19642233	2022-05-24	TRUE
SRR19642232	2022-05-21	FALSE
SRR19642231	2022-05-24	FALSE
SRR19642230	2022-05-24	FALSE
SRR19642229	2022-05-23	FALSE
SRR19642228	2022-05-24	FALSE
SRR19642227	2022-05-23	FALSE
SRR19642226	2022-05-24	FALSE
SRR19642225	2022-05-24	TRUE
SRR19642224	2022-05-25	TRUE
SRR19642223	2022-05-24	FALSE
SRR19642222	2022-05-21	FALSE
SRR19642221	2022-05-24	TRUE
SRR19642220	2022-05-24	TRUE
SRR19642219	2022-05-24	FALSE
SRR19642218	2022-05-24	FALSE
SRR19642217	2022-05-24	FALSE
SRR19642216	2022-05-24	FALSE
SRR19642215	2022-05-24	TRUE
SRR19642214	2022-05-24	FALSE
SRR19642213	2022-05-24	FALSE
SRR19642212	2022-05-22	FALSE
SRR19642211	2022-05-24	FALSE
SRR19642210	2022-05-21	TRUE
SRR19642209	2022-05-23	TRUE
SRR19642208	2022-05-21	TRUE
SRR19642207	2022-05-21	TRUE
SRR19642206	2022-05-23	TRUE
SRR19642205	2022-05-22	FALSE
SRR19642204	2022-05-21	FALSE
SRR19642203	2022-05-21	FALSE
SRR19642202	2022-05-21	FALSE
SRR19642201	2022-05-23	TRUE
SRR19642200	2022-05-22	FALSE
SRR19642199	2022-05-22	FALSE
SRR19642198	2022-05-22	TRUE
SRR19642197	2022-05-22	FALSE
SRR19642196	2022-05-21	FALSE
SRR19642195	2022-05-22	FALSE
SRR19642194	2022-05-22	TRUE
SRR19642193	2022-05-21	FALSE
SRR19642192	2022-05-21	FALSE
SRR19642191	2022-05-22	TRUE
SRR19642190	2022-05-21	FALSE
SRR19642189	2022-05-23	FALSE
SRR19642188	2022-05-21	TRUE
SRR19642187	2022-05-23	TRUE
SRR19642186	2022-05-22	FALSE
SRR19642185	2022-05-21	FALSE
SRR19642184	2022-05-22	FALSE
SRR19642183	2022-05-22	TRUE
SRR19642182	2022-05-21	TRUE
SRR19642181	2022-05-21	TRUE
SRR19642180	2022-05-21	TRUE
SRR19642179	2022-05-21	FALSE
SRR19642178	2022-05-21	FALSE
SRR19642177	2022-05-22	TRUE
SRR19642176	2022-05-23	TRUE
SRR19642175	2022-05-23	FALSE
SRR19642174	2022-05-21	FALSE
SRR19642173	2022-05-23	TRUE
SRR19642172	2022-05-21	FALSE
SRR19642171	2022-05-21	FALSE
SRR19642170	2022-05-21	FALSE
SRR19642169	2022-05-22	FALSE
SRR19642168	2022-05-21	FALSE
SRR19642167	2022-05-22	TRUE
SRR19642166	2022-05-21	TRUE
SRR19642165	2022-05-22	TRUE
SRR19642164	2022-05-22	FALSE
SRR19642163	2022-05-21	FALSE
SRR19642162	2022-05-21	FALSE
SRR19642161	2022-05-22	FALSE
SRR19642160	2022-05-21	FALSE
SRR19642159	2022-05-21	FALSE
SRR19642158	2022-05-21	FALSE
SRR19642157	2022-05-22	FALSE
SRR19642156	2022-05-22	FALSE
SRR19642155	2022-05-21	TRUE
SRR19642154	2022-05-22	FALSE
SRR19642153	2022-05-22	FALSE
SRR19642152	2022-05-22	TRUE
SRR19642151	2022-05-23	FALSE
SRR19642150	2022-05-22	FALSE
SRR19642149	2022-05-23	TRUE
SRR19642148	2022-05-23	FALSE
SRR19642147	2022-05-23	TRUE
SRR19642146	2022-05-22	TRUE
SRR19642145	2022-05-21	FALSE
SRR19642144	2022-05-21	FALSE
SRR19642143	2022-05-21	FALSE
SRR19642142	2022-05-23	FALSE
SRR19642141	2022-05-22	FALSE
SRR19642140	2022-05-21	TRUE
SRR19642139	2022-05-23	FALSE
SRR19642138	2022-05-23	FALSE
SRR19642137	2022-05-21	TRUE
SRR19642136	2022-05-21	TRUE
SRR19642135	2022-05-23	FALSE
SRR19642134	2022-05-21	FALSE
SRR19642133	2022-05-22	FALSE
SRR19642132	2022-05-23	FALSE
SRR19642131	2022-05-22	FALSE
SRR19642130	2022-05-23	FALSE
SRR19642129	2022-05-23	FALSE
SRR19642128	2022-05-23	FALSE
SRR19642127	2022-05-22	TRUE
SRR19642126	2022-05-21	TRUE
SRR19642125	2022-05-21	FALSE
SRR19642124	2022-05-22	FALSE
SRR19642123	2022-05-22	FALSE
SRR19642122	2022-05-22	FALSE
SRR19642121	2022-05-21	TRUE
SRR19642120	2022-05-22	TRUE
SRR19642119	2022-05-21	FALSE
SRR19642118	2022-05-22	FALSE
SRR19642117	2022-05-22	FALSE
SRR19642116	2022-05-22	TRUE
SRR19642115	2022-05-21	TRUE
SRR19642114	2022-05-23	FALSE
SRR19642113	2022-05-22	FALSE
SRR19642112	2022-05-22	FALSE
SRR19642111	2022-05-21	TRUE
SRR19642110	2022-05-23	FALSE
SRR19642109	2022-05-22	FALSE
SRR19642108	2022-05-22	FALSE
SRR19642107	2022-05-21	FALSE
SRR19642106	2022-05-22	FALSE
SRR19642105	2022-05-22	FALSE
SRR19642104	2022-05-21	FALSE
SRR19642103	2022-05-21	FALSE
SRR19642102	2022-05-22	FALSE
SRR19642101	2022-05-22	FALSE
SRR19642100	2022-05-21	FALSE
SRR19642099	2022-05-22	FALSE
SRR19642098	2022-05-22	FALSE
SRR19642097	2022-05-21	FALSE
SRR19642096	2022-05-21	FALSE
SRR19642095	2022-05-22	FALSE
SRR19642094	2022-05-22	TRUE
SRR19642093	2022-05-21	TRUE
SRR19642092	2022-05-22	FALSE
SRR19642091	2022-05-21	FALSE
SRR19642090	2022-05-21	TRUE
SRR19642089	2022-05-22	TRUE
SRR19642088	2022-05-23	TRUE
SRR19642087	2022-05-21	FALSE
SRR19642086	2022-05-21	TRUE
SRR19642085	2022-05-21	TRUE
SRR19642084	2022-05-22	FALSE
SRR19642083	2022-05-21	FALSE
SRR19642082	2022-05-22	FALSE
SRR19642081	2022-05-21	TRUE
SRR19642080	2022-05-22	TRUE
SRR19642079	2022-05-21	FALSE
SRR19642078	2022-05-22	TRUE
SRR19642077	2022-05-22	TRUE
SRR19642076	2022-05-23	TRUE
SRR19642075	2022-05-21	FALSE
SRR19642074	2022-05-23	FALSE
SRR19642073	2022-05-23	TRUE
SRR19642072	2022-05-24	FALSE
SRR19642071	2022-05-21	FALSE
SRR19642070	2022-05-22	TRUE
SRR19642069	2022-05-22	TRUE
SRR19642068	2022-05-23	TRUE
SRR19642067	2022-05-21	FALSE
SRR19642066	2022-05-22	FALSE
SRR19642065	2022-05-23	FALSE
SRR19642064	2022-05-22	TRUE
SRR19642063	2022-05-23	FALSE
SRR19642062	2022-05-23	FALSE
SRR19642061	2022-05-22	FALSE
SRR19642060	2022-05-23	TRUE
SRR19642059	2022-05-22	FALSE
SRR19642058	2022-05-21	TRUE
SRR19642057	2022-05-22	TRUE
SRR19642056	2022-05-23	FALSE
SRR19642055	2022-05-22	TRUE
SRR19642054	2022-05-23	FALSE
SRR19642053	2022-05-22	TRUE
SRR19642052	2022-05-22	FALSE
SRR19642051	2022-05-21	TRUE
SRR19642050	2022-05-22	FALSE
SRR19642049	2022-05-21	TRUE
SRR19642048	2022-05-22	TRUE
SRR19642047	2022-05-23	TRUE
SRR19642046	2022-05-23	FALSE
SRR19642045	2022-05-24	FALSE
SRR19642044	2022-05-22	FALSE
SRR19642043	2022-05-23	FALSE
SRR19642042	2022-05-22	FALSE
SRR19642041	2022-05-23	FALSE
SRR19642040	2022-05-22	FALSE
SRR19642039	2022-05-23	FALSE
SRR19642038	2022-05-23	TRUE
SRR19642037	2022-05-21	FALSE
SRR19642036	2022-05-23	TRUE
SRR19642035	2022-05-23	FALSE
SRR19642034	2022-05-21	TRUE
SRR19642033	2022-05-23	FALSE
SRR19642032	2022-05-23	TRUE
SRR19642031	2022-05-23	FALSE
SRR19642030	2022-05-23	FALSE
SRR19642029	2022-05-22	FALSE
SRR19642028	2022-05-21	TRUE
SRR19642027	2022-05-21	FALSE
SRR19642026	2022-05-23	FALSE
SRR19642025	2022-05-22	FALSE
SRR19642024	2022-05-22	FALSE
SRR19642023	2022-05-23	FALSE
SRR19642022	2022-05-22	TRUE
SRR19642021	2022-05-21	TRUE
SRR19642020	2022-05-23	TRUE
SRR19642019	2022-05-23	FALSE
SRR19642018	2022-05-21	FALSE
SRR19642017	2022-05-23	TRUE
SRR19642016	2022-05-23	TRUE
SRR19642015	2022-05-23	FALSE
SRR19642014	2022-05-23	FALSE
SRR19642013	2022-05-23	FALSE
SRR19642012	2022-05-22	FALSE
SRR19642011	2022-05-21	FALSE
SRR19642010	2022-05-21	FALSE
SRR19642009	2022-05-23	FALSE
SRR19642008	2022-05-23	FALSE
SRR19642007	2022-05-21	TRUE
SRR19642006	2022-05-21	FALSE
SRR19642005	2022-05-23	FALSE
SRR19642004	2022-05-23	TRUE
SRR19642003	2022-05-22	TRUE
SRR19642002	2022-05-23	FALSE
SRR19642001	2022-05-22	FALSE
SRR19642000	2022-05-21	TRUE
SRR19641999	2022-05-22	FALSE
SRR19641998	2022-05-24	TRUE
SRR19641997	2022-05-23	FALSE
SRR19641996	2022-05-22	TRUE
SRR19641995	2022-05-24	TRUE
SRR19641994	2022-05-24	TRUE
SRR19641993	2022-05-24	FALSE
SRR19641992	2022-05-24	FALSE
SRR19641991	2022-05-23	FALSE
SRR19641990	2022-05-23	TRUE
SRR19641989	2022-05-23	TRUE
SRR19641988	2022-05-23	FALSE
SRR19641987	2022-05-23	FALSE
SRR19641986	2022-05-23	FALSE
SRR19641985	2022-05-23	FALSE
SRR19641984	2022-05-24	FALSE
SRR19641983	2022-05-24	FALSE
SRR19641982	2022-05-23	FALSE
SRR19641981	2022-05-23	TRUE
SRR19641980	2022-05-21	FALSE
SRR19641979	2022-05-23	FALSE
SRR19641978	2022-05-23	TRUE
SRR19641977	2022-05-23	FALSE
SRR19641976	2022-05-23	FALSE
SRR19641975	2022-05-23	FALSE
SRR19641974	2022-05-23	FALSE
SRR19641973	2022-05-23	FALSE
SRR19641972	2022-05-23	FALSE
SRR19641971	2022-05-23	FALSE
SRR19641970	2022-05-23	FALSE
SRR19641969	2022-05-22	TRUE
SRR19641968	2022-05-24	FALSE
SRR19641967	2022-05-23	FALSE
SRR19641966	2022-05-23	TRUE
SRR19641965	2022-05-23	FALSE
SRR19641964	2022-05-23	FALSE
SRR19641963	2022-05-23	TRUE
SRR19641962	2022-05-23	TRUE
SRR19641961	2022-05-24	FALSE
SRR19641960	2022-05-24	TRUE
SRR19641959	2022-05-23	FALSE
SRR19641958	2022-05-21	FALSE
SRR19641957	2022-05-23	TRUE
SRR19641956	2022-05-23	FALSE
SRR19641955	2022-05-23	TRUE
SRR19641954	2022-05-24	FALSE
SRR19641953	2022-05-25	FALSE
SRR19641952	2022-05-23	FALSE
SRR19641951	2022-05-24	FALSE
SRR19641950	2022-05-24	FALSE
SRR19641949	2022-05-24	TRUE
SRR19641948	2022-05-24	TRUE
SRR19641947	2022-05-21	FALSE
SRR19641946	2022-05-24	TRUE
SRR19641945	2022-05-23	TRUE
SRR19641944	2022-05-24	FALSE
SRR19641943	2022-05-23	FALSE
SRR19641942	2022-05-24	TRUE
SRR19641941	2022-05-24	FALSE
SRR19641940	2022-05-25	FALSE
SRR19641939	2022-05-24	FALSE
SRR19641938	2022-05-24	TRUE
SRR19641937	2022-05-24	FALSE
SRR19641936	2022-05-23	FALSE
SRR19641935	2022-05-24	FALSE
SRR19641934	2022-05-24	FALSE
SRR19641933	2022-05-23	FALSE
SRR19641932	2022-05-24	TRUE
SRR19641931	2022-05-25	TRUE
SRR19641930	2022-05-21	FALSE
SRR19641929	2022-05-22	FALSE
SRR19641928	2022-05-21	FALSE
SRR19641927	2022-05-23	FALSE
SRR19641926	2022-05-21	FALSE
SRR19641925	2022-05-21	TRUE
SRR19641924	2022-05-21	TRUE
SRR19641923	2022-05-22	FALSE
SRR19641922	2022-05-21	FALSE
SRR19641921	2022-05-23	TRUE
SRR19641920	2022-05-23	FALSE
SRR19641919	2022-05-21	TRUE
SRR19641918	2022-05-21	FALSE
SRR19641917	2022-05-21	TRUE
SRR19641916	2022-05-21	FALSE
SRR19641915	2022-05-21	FALSE
SRR19641914	2022-05-21	FALSE
SRR19639022	2022-05-24	FALSE
SRR19639021	2022-05-25	FALSE
SRR19639020	2022-05-25	FALSE
SRR19639019	2022-05-25	TRUE
SRR19639018	2022-05-25	TRUE
SRR19639017	2022-05-25	FALSE
SRR19639016	2022-05-25	TRUE
SRR19639015	2022-05-25	TRUE
SRR19639014	2022-05-25	FALSE
SRR19639013	2022-05-25	TRUE
SRR19639012	2022-05-25	FALSE
SRR19639011	2022-05-25	TRUE
SRR19639010	2022-05-25	TRUE
SRR19639009	2022-05-25	FALSE
SRR19639008	2022-05-25	FALSE
SRR19639007	2022-05-26	FALSE
SRR19639006	2022-05-26	FALSE
SRR19639005	2022-05-26	FALSE
SRR19639004	2022-05-26	FALSE
SRR19639003	2022-05-26	FALSE
SRR19639002	2022-05-26	FALSE
SRR19639001	2022-05-26	TRUE
SRR19639000	2022-05-26	FALSE
SRR19638999	2022-05-26	TRUE
SRR19638998	2022-05-26	FALSE
SRR19638997	2022-05-26	FALSE
SRR19638996	2022-05-26	FALSE
SRR19638995	2022-05-26	FALSE
SRR19638994	2022-05-26	TRUE
SRR19638993	2022-05-26	FALSE
SRR19638992	2022-05-26	TRUE
SRR19638991	2022-05-26	FALSE
SRR19638990	2022-05-26	FALSE
SRR19638989	2022-05-26	TRUE
SRR19638988	2022-05-28	FALSE
SRR19638987	2022-05-27	FALSE
SRR19638986	2022-05-27	FALSE
SRR19638985	2022-05-27	TRUE
SRR19638984	2022-05-27	FALSE
SRR19638983	2022-05-27	TRUE
SRR19638982	2022-05-27	TRUE
SRR19638981	2022-05-27	FALSE
SRR19638980	2022-05-27	FALSE
SRR19638979	2022-05-27	TRUE
SRR19638978	2022-05-27	FALSE
SRR19638977	2022-05-31	TRUE
SRR19638976	2022-05-27	FALSE
SRR19638975	2022-05-27	FALSE
SRR19638974	2022-05-27	FALSE
SRR19638973	2022-05-27	TRUE
SRR19638972	2022-05-28	TRUE
SRR19638971	2022-05-28	FALSE
SRR19638970	2022-05-28	TRUE
SRR19638969	2022-05-28	FALSE
SRR19638968	2022-05-28	FALSE
SRR19638967	2022-05-28	TRUE
SRR19638966	2022-05-31	FALSE
SRR19638965	2022-05-28	FALSE
SRR19638964	2022-05-28	FALSE
SRR19638963	2022-05-28	TRUE
SRR19638962	2022-05-28	FALSE
SRR19638961	2022-05-28	TRUE
SRR19638960	2022-05-29	FALSE
SRR19638959	2022-05-29	FALSE
SRR19638958	2022-05-29	FALSE
SRR19638957	2022-05-29	TRUE
SRR19638956	2022-05-29	FALSE
SRR19638955	2022-05-31	FALSE
SRR19638954	2022-05-29	FALSE
SRR19638953	2022-05-29	FALSE
SRR19638952	2022-06-01	TRUE
SRR19638951	2022-05-25	FALSE
SRR19638920	2022-05-13	TRUE
SRR19638919	2022-05-31	TRUE
SRR19638918	2022-05-31	TRUE
SRR19638917	2022-05-31	TRUE
SRR19638916	2022-06-01	FALSE
SRR19638915	2022-05-31	FALSE
SRR19638914	2022-05-31	FALSE
SRR19638913	2022-05-31	FALSE
SRR19638912	2022-05-31	FALSE
SRR19638911	2022-05-31	FALSE
SRR19638910	2022-06-03	FALSE
SRR19638909	2022-06-03	FALSE
SRR19638908	2022-05-31	TRUE
SRR19638907	2022-06-03	FALSE
SRR19638906	2022-06-04	FALSE
SRR19638905	2022-06-03	TRUE
SRR19638904	2022-06-05	FALSE
SRR19638903	2022-06-03	FALSE
SRR19638902	2022-06-05	TRUE
SRR19638901	2022-05-20	TRUE
SRR19638900	2022-05-19	FALSE
SRR19638899	2022-05-19	TRUE
SRR19638898	2022-05-16	FALSE
SRR19638897	2022-05-31	FALSE
SRR19638896	2022-05-21	FALSE
SRR19638895	2022-05-22	TRUE
SRR19638894	2022-05-15	FALSE
SRR19638893	2022-05-21	FALSE
SRR19638892	2022-05-18	TRUE
SRR19638891	2022-05-16	TRUE
SRR19638890	2022-05-14	TRUE
SRR19638889	2022-05-15	FALSE
SRR19638888	2022-05-16	FALSE
SRR19638887	2022-05-18	FALSE
SRR19638886	2022-05-31	TRUE
SRR19638885	2022-05-22	FALSE
SRR19638884	2022-05-16	FALSE
SRR19638883	2022-05-18	TRUE
SRR19638882	2022-05-19	FALSE
SRR19638881	2022-05-19	FALSE
SRR19638880	2022-05-19	FALSE
SRR19638879	2022-05-18	TRUE
SRR19638878	2022-05-18	TRUE
SRR19638877	2022-05-20	TRUE
SRR19638876	2022-05-19	TRUE
SRR19638875	2022-05-31	FALSE
SRR19638874	2022-05-22	FALSE
SRR19638873	2022-05-16	FALSE
SRR19638872	2022-05-18	FALSE
SRR19638871	2022-05-18	FALSE
SRR19638870	2022-05-15	FALSE
SRR19638869	2022-05-20	FALSE
SRR19638868	2022-05-20	FALSE
SRR19638867	2022-05-24	TRUE
SRR19638866	2022-05-20	TRUE
SRR19638865	2022-05-17	FALSE
SRR19638864	2022-05-31	FALSE
SRR19638863	2022-05-22	FALSE
SRR19638862	2022-05-15	FALSE
SRR19638861	2022-05-18	FALSE
SRR19638860	2022-05-24	FALSE
SRR19638859	2022-05-24	FALSE
SRR19638858	2022-05-24	FALSE
SRR19638857	2022-05-25	TRUE
SRR19638856	2022-05-25	FALSE
SRR19638855	2022-05-31	FALSE
SRR19638854	2022-06-01	FALSE
SRR19638853	2022-05-31	TRUE
SRR19636062	2022-01-18	FALSE
SRR19636061	2022-01-19	TRUE
SRR19636060	2022-01-19	TRUE
SRR19636059	2022-01-19	FALSE
SRR19636058	2022-01-19	FALSE
SRR19636057	2022-05-24	TRUE
SRR19636056	2022-05-24	TRUE
SRR19636055	2022-05-30	FALSE
SRR19636054	2022-05-31	FALSE
SRR19636053	2022-01-19	FALSE
SRR19636052	2022-01-18	TRUE
SRR19636051	2022-01-18	FALSE
SRR19636050	2022-01-18	FALSE
SRR19636049	2022-01-18	FALSE
SRR19636048	2022-01-18	FALSE
SRR19636047	2022-01-18	FALSE
SRR19636046	2022-01-18	FALSE
SRR19635539	2022-05-24	FALSE
SRR19635538	2022-05-24	FALSE
SRR19635537	2022-05-31	FALSE
SRR19635536	2022-05-31	FALSE
SRR19635535	2022-05-31	FALSE
SRR19635534	2022-05-31	FALSE
SRR19635533	2022-05-31	FALSE
SRR19635532	2022-05-31	TRUE
SRR19635531	2022-05-31	TRUE
SRR19635530	2022-05-31	TRUE
SRR19635529	2022-05-31	TRUE
SRR19635528	2022-05-31	TRUE
SRR19635527	2022-05-24	FALSE
SRR19635526	2022-05-31	TRUE
SRR19635525	2022-05-31	FALSE
SRR19635524	2022-05-31	TRUE
SRR19635523	2022-05-31	TRUE
SRR19635522	2022-05-31	FALSE
SRR19635521	2022-05-31	FALSE
SRR19635520	2022-05-31	FALSE
SRR19635519	2022-05-31	TRUE
SRR19635518	2022-05-31	FALSE
SRR19635517	2022-05-31	FALSE
SRR19635516	2022-05-23	FALSE
SRR19635515	2022-05-31	FALSE
SRR19635514	2022-05-23	TRUE
SRR19635513	2022-05-24	TRUE
SRR19635512	2022-05-24	FALSE
SRR19635511	2022-05-24	FALSE
SRR19635510	2022-05-27	FALSE
SRR19635509	2022-05-31	FALSE
SRR19635508	2022-05-24	TRUE
SRR19635507	2022-05-24	TRUE
SRR19635506	2022-05-19	FALSE
SRR19635505	2022-05-19	FALSE
SRR19635504	2022-05-19	FALSE
SRR19635503	2022-05-22	FALSE
SRR19635502	2022-05-22	FALSE
SRR19635501	2022-05-21	FALSE
SRR19635500	2022-05-23	FALSE
SRR19635499	2022-05-23	TRUE
SRR19635498	2022-05-23	FALSE
SRR19635497	2022-05-24	FALSE
SRR19635496	2022-05-24	FALSE
SRR19635495	2022-05-24	FALSE
SRR19635494	2022-05-24	FALSE
SRR19635493	2022-05-22	FALSE
SRR19635492	2022-05-22	TRUE
SRR19635491	2022-05-22	FALSE
SRR19635490	2022-05-20	FALSE
SRR19635489	2022-05-18	TRUE
SRR19635488	2022-05-12	TRUE
SRR19635487	2022-05-14	FALSE
SRR19635486	2022-05-21	TRUE
SRR19635485	2022-05-24	FALSE
SRR19635484	2022-05-18	TRUE
SRR19635483	2022-05-19	TRUE
SRR19635482	2022-05-25	FALSE
SRR19635481	2022-05-25	TRUE
SRR19635480	2022-05-25	TRUE
SRR19635479	2022-05-25	TRUE
SRR19635478	2022-05-25	FALSE
SRR19635477	2022-05-25	FALSE
SRR19635476	2022-05-09	TRUE
SRR19635475	2022-05-09	FALSE
SRR19635474	2022-05-24	TRUE
SRR19635473	2022-05-10	TRUE
SRR19635472	2022-05-11	TRUE
SRR19635471	2022-05-09	FALSE
SRR19635470	2022-05-09	FALSE
SRR19635469	2022-05-13	TRUE
SRR19635468	2022-05-11	TRUE
SRR19635467	2022-05-09	TRUE
SRR19635466	2022-05-09	TRUE
SRR19635465	2022-05-22	FALSE
SRR19635464	2022-05-24	FALSE
SRR19635463	2022-05-24	FALSE
SRR19635462	2022-05-24	TRUE
SRR19635461	2022-05-24	TRUE
SRR19635460	2022-05-25	TRUE
SRR19635459	2022-05-22	FALSE
SRR19635458	2022-05-19	FALSE
SRR19635457	2022-05-22	TRUE
SRR19635456	2022-05-25	FALSE
SRR19635455	2022-05-24	FALSE
SRR19635454	2022-05-24	FALSE
SRR19635453	2022-05-23	TRUE
SRR19635452	2022-05-24	FALSE
SRR19635451	2022-05-23	TRUE
SRR19635450	2022-05-23	FALSE
SRR19635449	2022-05-23	TRUE
SRR19635448	2022-05-23	FALSE
SRR19635447	2022-05-23	FALSE
SRR19635446	2022-05-24	TRUE
SRR19635445	2022-05-24	FALSE
SRR19635444	2022-05-24	FALSE
SRR19635443	2022-05-26	TRUE
SRR19635442	2022-05-27	FALSE
SRR19635441	2022-05-19	FALSE
SRR19635440	2022-05-27	TRUE
SRR19635439	2022-05-27	FALSE
SRR19635438	2022-05-31	FALSE
SRR19635437	2022-05-27	TRUE
SRR19635436	2022-05-28	FALSE
SRR19635435	2022-05-28	FALSE
SRR19635434	2022-05-28	TRUE
SRR19635433	2022-05-29	FALSE
SRR19635432	2022-05-29	TRUE
SRR19635431	2022-05-29	FALSE
SRR19635430	2022-05-19	TRUE
SRR19635429	2022-05-29	FALSE
SRR19635428	2022-05-29	FALSE
SRR19635427	2022-05-29	FALSE
SRR19635426	2022-05-29	TRUE
SRR19635425	2022-05-29	FALSE
SRR19635424	2022-05-29	FALSE
SRR19635423	2022-05-15	FALSE
SRR19635422	2022-05-16	FALSE
SRR19635421	2022-05-19	FALSE
SRR19634854	2022-05-28	TRUE
SRR19634853	2022-05-21	FALSE
SRR19634852	2022-05-27	TRUE
SRR19634851	2022-05-26	FALSE
SRR19634850	2022-05-30	FALSE
SRR19634849	2022-05-26	FALSE
SRR19634848	2022-05-28	TRUE
SRR19634847	2022-05-30	TRUE
SRR19634846	2022-05-25	FALSE
SRR19634845	2022-05-26	TRUE
SRR19634844	2022-05-18	FALSE
SRR19634843	2022-05-28	FALSE
SRR19634842	2022-05-28	TRUE
SRR19634841	2022-05-27	TRUE
SRR19634840	2022-05-31	FALSE
SRR19634839	2022-05-29	TRUE
SRR19634838	2022-05-29	FALSE
SRR19634837	2022-05-27	FALSE
SRR19634836	2022-05-30	FALSE
SRR19634835	2022-05-30	TRUE
SRR19634834	2022-05-29	FALSE
SRR19634833	2022-05-28	TRUE
SRR19634832	2022-05-28	FALSE
SRR19634831	2022-05-29	FALSE
SRR19634830	2022-05-28	FALSE
SRR19634829	2022-05-28	FALSE
SRR19634828	2022-05-16	TRUE
SRR19634827	2022-05-30	FALSE
SRR19634826	2022-05-30	FALSE
SRR19634825	2022-05-28	FALSE
SRR19634824	2022-05-29	FALSE
SRR19634177	2022-05-23	FALSE
SRR19634176	2022-05-22	FALSE
SRR19634175	2022-05-09	FALSE
SRR19634174	2022-05-27	TRUE
SRR19634173	2022-05-21	FALSE
SRR19634172	2022-05-26	FALSE
SRR19634171	2022-05-27	FALSE
SRR19634170	2022-05-09	TRUE
SRR19634169	2022-05-25	TRUE
SRR19634168	2022-05-26	FALSE
SRR19634167	2022-05-03	FALSE
SRR19634166	2022-05-23	FALSE
SRR19634165	2022-05-26	FALSE
SRR19634164	2022-05-27	FALSE
SRR19634163	2022-05-27	FALSE
SRR19634162	2022-05-06	TRUE
SRR19634161	2022-05-27	TRUE
SRR19634160	2022-05-26	FALSE
SRR19634159	2022-05-25	TRUE
SRR19634158	2022-05-27	FALSE
SRR19634157	2022-05-26	FALSE
SRR19634156	2022-05-22	FALSE
SRR19634155	2022-05-24	TRUE
SRR19634154	2022-05-26	FALSE
SRR19634153	2022-05-26	TRUE
SRR19634152	2022-05-26	FALSE
SRR19634151	2022-05-21	TRUE
SRR19634150	2022-05-26	FALSE
SRR19634149	2022-05-07	TRUE
SRR19634148	2022-05-27	TRUE
SRR19634147	2022-05-08	TRUE
SRR19634009	2022-05-11	FALSE
SRR19634008	2022-05-24	FALSE
SRR19634007	2022-05-23	FALSE
SRR19634006	2022-05-24	FALSE
SRR19634005	2022-05-23	TRUE
SRR19634004	2022-05-09	FALSE
SRR19634003	2022-05-11	FALSE
SRR19634002	2022-05-11	FALSE
SRR19634001	2022-05-23	FALSE
SRR19634000	2022-05-23	FALSE
SRR19633999	2022-05-11	FALSE
SRR19633998	2022-05-23	TRUE
SRR19633997	2022-05-24	TRUE
SRR19633996	2022-05-11	FALSE
SRR19633995	2022-05-24	TRUE
SRR19633994	2022-05-25	TRUE
SRR19633993	2022-05-11	FALSE
SRR19633992	2022-05-23	FALSE
SRR19633991	2022-05-11	TRUE
SRR19633990	2022-05-23	FALSE
SRR19633989	2022-05-23	FALSE
SRR19633988	2022-05-11	TRUE
SRR19633987	2022-05-09	TRUE
SRR19633986	2022-05-24	FALSE
SRR19633985	2022-05-09	FALSE
SRR19633984	2022-05-09	FALSE
SRR19633983	2022-05-11	FALSE
SRR19633982	2022-05-11	FALSE
SRR19633981	2022-05-09	TRUE
SRR19633980	2022-05-24	TRUE
SRR19633979	2022-05-11	TRUE
SRR19628316	2022-05-31	FALSE
SRR19628315	2022-05-31	FALSE
SRR19628314	2022-05-31	TRUE
SRR19628313	2022-06-01	TRUE
SRR19628312	2022-06-01	TRUE
SRR19627732	2022-05-10	TRUE
SRR19627731	2022-05-08	FALSE
SRR19627730	2022-05-09	FALSE
SRR19627729	2022-05-08	TRUE
SRR19627728	2022-05-09	FALSE
SRR19627727	2022-05-10	FALSE
SRR19627726	2022-05-09	TRUE
SRR19627725	2022-05-20	FALSE
SRR19627724	2022-05-10	TRUE
SRR19627723	2022-05-10	FALSE
SRR19627722	2022-05-09	FALSE
SRR19627721	2022-05-10	TRUE
SRR19627720	2022-05-09	FALSE
SRR19627719	2022-05-10	FALSE
SRR19627718	2022-05-09	FALSE
SRR19627717	2022-05-09	TRUE
SRR19627716	2022-05-09	FALSE
SRR19627715	2022-05-09	FALSE
SRR19627714	2022-05-09	TRUE
SRR19627713	2022-05-09	FALSE
SRR19627712	2022-05-09	TRUE
SRR19627711	2022-05-10	TRUE
SRR19627710	2022-05-10	TRUE
SRR19627709	2022-05-09	TRUE
SRR19627708	2022-05-10	FALSE
SRR19627707	2022-05-10	TRUE
SRR19627706	2022-05-09	FALSE
SRR19627705	2022-05-10	FALSE
SRR19627704	2022-05-10	FALSE
SRR19627703	2022-05-09	FALSE
SRR19627702	2022-05-10	FALSE
SRR19627650	2022-06-01	TRUE
SRR19627649	2022-05-14	FALSE
SRR19627648	2022-05-14	TRUE
SRR19627647	2022-06-02	FALSE
SRR19627646	2022-05-14	FALSE
SRR19627645	2022-06-03	FALSE
SRR19627644	2022-06-01	TRUE
SRR19627643	2022-06-01	FALSE
SRR19627642	2022-06-03	FALSE
SRR19627641	2022-06-01	FALSE
SRR19627640	2022-06-02	TRUE
SRR19627639	2022-06-01	TRUE
SRR19627638	2022-06-04	FALSE
SRR19627637	2022-05-14	FALSE
SRR19627636	2022-06-05	FALSE
SRR19627635	2022-05-31	TRUE
SRR19627634	2022-06-02	TRUE
SRR19627633	2022-05-14	FALSE
SRR19627632	2022-06-03	FALSE
SRR19627631	2022-06-02	FALSE
SRR19627630	2022-05-31	FALSE
SRR19627629	2022-06-04	FALSE
SRR19627628	2022-06-03	TRUE
SRR19627627	2022-05-28	FALSE
SRR19627626	2022-06-02	TRUE
SRR19627625	2022-05-14	FALSE
SRR19627624	2022-05-28	TRUE
SRR19627623	2022-06-02	FALSE
SRR19627622	2022-06-03	TRUE
SRR19627621	2022-06-02	FALSE
SRR19627620	2022-05-14	FALSE
SRR19627604	2022-05-29	FALSE
SRR19627603	2022-05-31	TRUE
SRR19627602	2022-06-01	FALSE
SRR19627601	2022-06-01	TRUE
SRR19627600	2022-06-01	TRUE
SRR19627599	2022-05-31	FALSE
SRR19627598	2022-05-31	FALSE
SRR19627597	2022-06-01	FALSE
SRR19627596	2022-06-01	FALSE
SRR19627595	2022-06-01	FALSE
SRR19627594	2022-06-01	FALSE
SRR19627593	2022-05-30	FALSE
SRR19627592	2022-05-31	TRUE
SRR19627591	2022-05-31	FALSE
SRR19627590	2022-05-30	TRUE
SRR19627589	2022-05-31	FALSE
SRR19627588	2022-05-31	FALSE
SRR19627587	2022-06-01	TRUE
SRR19627586	2022-05-31	TRUE
SRR19627585	2022-06-01	TRUE
SRR19627584	2022-06-01	TRUE
SRR19627583	2022-05-27	FALSE
SRR19627582	2022-06-01	FALSE
SRR19627581	2022-05-29	FALSE
SRR19627580	2022-05-31	TRUE
SRR19627579	2022-06-01	FALSE
SRR19627578	2022-06-01	TRUE
SRR19627577	2022-05-29	FALSE
SRR19627576	2022-05-31	FALSE
SRR19627575	2022-05-31	TRUE
SRR19627574	2022-06-01	FALSE
SRR19625953	2022-05-21	FALSE
SRR19625952	2022-05-20	FALSE
SRR19625951	2022-05-19	FALSE
SRR19625950	2022-05-19	TRUE
SRR19625949	2022-05-20	TRUE
SRR19625948	2022-05-21	FALSE
SRR19625947	2022-05-20	TRUE
SRR19625946	2022-05-21	TRUE
SRR19625945	2022-05-20	TRUE
SRR19625944	2022-05-20	FALSE
SRR19625943	2022-05-20	TRUE
SRR19625942	2022-05-21	FALSE
SRR19625941	2022-05-19	FALSE
SRR19625940	2022-05-20	TRUE
SRR19625939	2022-05-19	FALSE
SRR19625938	2022-05-19	TRUE
SRR19625937	2022-05-19	TRUE
SRR19625936	2022-05-19	TRUE
SRR19625935	2022-05-19	FALSE
SRR19625934	2022-05-19	TRUE
SRR19625933	2022-05-19	FALSE
SRR19625932	2022-05-21	FALSE
SRR19625931	2022-05-26	FALSE
SRR19625930	2022-05-20	TRUE
SRR19625929	2022-05-22	TRUE
SRR19625928	2022-05-22	TRUE
SRR19625927	2022-05-27	TRUE
SRR19625926	2022-05-25	FALSE
SRR19625925	2022-05-25	TRUE
SRR19625924	2022-05-24	FALSE
SRR19625923	2022-05-26	TRUE
SRR19625922	2022-05-24	FALSE
SRR19625921	2022-05-24	FALSE
SRR19625920	2022-05-25	TRUE
SRR19625919	2022-05-19	FALSE
SRR19625918	2022-05-23	FALSE
SRR19625917	2022-05-24	FALSE
SRR19625916	2022-05-25	FALSE
SRR19625915	2022-05-26	FALSE
SRR19625914	2022-05-26	FALSE
SRR19625913	2022-05-22	FALSE
SRR19625912	2022-05-24	FALSE
SRR19625911	2022-05-26	FALSE
SRR19625910	2022-05-23	TRUE
SRR19625909	2022-05-25	TRUE
SRR19625908	2022-05-19	FALSE
SRR19625907	2022-05-25	TRUE
SRR19625906	2022-05-22	FALSE
SRR19625905	2022-05-25	TRUE
SRR19625904	2022-05-27	TRUE
SRR19625903	2022-05-22	FALSE
SRR19625902	2022-05-22	FALSE
SRR19625901	2022-05-22	FALSE
SRR19625900	2022-05-24	FALSE
SRR19625899	2022-05-26	FALSE
SRR19625898	2022-05-26	TRUE
SRR19625897	2022-05-20	FALSE
SRR19625896	2022-05-26	TRUE
SRR19625895	2022-05-24	TRUE
SRR19625894	2022-05-26	FALSE
SRR19625893	2022-05-26	TRUE
SRR19625892	2022-05-26	FALSE
SRR19625891	2022-05-24	FALSE
SRR19625890	2022-05-26	FALSE
SRR19625889	2022-05-25	FALSE
SRR19625888	2022-05-24	FALSE
SRR19625887	2022-05-24	FALSE
SRR19625886	2022-05-19	FALSE
SRR19625885	2022-05-27	FALSE
SRR19625884	2022-05-22	TRUE
SRR19625883	2022-05-26	TRUE
SRR19625882	2022-05-26	FALSE
SRR19625881	2022-05-22	TRUE
SRR19625880	2022-05-25	FALSE
SRR19625879	2022-05-24	FALSE
SRR19625878	2022-05-25	TRUE
SRR19625877	2022-05-19	FALSE
SRR19625876	2022-05-21	TRUE
SRR19624716	2022-01-14	FALSE
SRR19624715	2022-01-13	FALSE
SRR19624714	2022-01-14	TRUE
SRR19624713	2022-01-14	FALSE
SRR19624712	2022-01-10	FALSE
SRR19624711	2022-01-13	TRUE
SRR19624710	2022-01-13	TRUE
SRR19624709	2022-01-13	FALSE
SRR19624708	2022-01-13	FALSE
SRR19624707	2022-05-26	FALSE
SRR19624706	2022-05-31	FALSE
SRR19624705	2022-05-31	FALSE
SRR19624704	2022-01-14	TRUE
SRR19624703	2022-05-31	FALSE
SRR19624702	2022-06-03	FALSE
SRR19624701	2022-06-03	TRUE
SRR19624700	2022-06-03	FALSE
SRR19624699	2022-06-06	TRUE
SRR19624698	2022-06-06	TRUE
SRR19624697	2022-06-06	TRUE
SRR19624696	2022-01-14	TRUE
SRR19624695	2022-01-14	TRUE
SRR19624694	2022-01-14	TRUE
SRR19624693	2022-01-14	FALSE
SRR19624692	2022-01-14	FALSE
SRR19624691	2022-01-14	FALSE
SRR19624690	2022-01-13	FALSE
SRR19623467	2022-06-01	FALSE
SRR19623466	2022-06-01	FALSE
SRR19623465	2022-06-02	TRUE
SRR19623464	2022-06-02	FALSE
SRR19623463	2022-06-02	FALSE
SRR19623462	2022-06-02	FALSE
SRR19623461	2022-06-02	FALSE
SRR19623460	2022-06-01	FALSE
SRR19623459	2022-06-01	TRUE
SRR19623458	2022-06-01	FALSE
SRR19623457	2022-06-02	TRUE
SRR19623456	2022-06-02	FALSE
SRR19623455	2022-06-02	FALSE
SRR19623454	2022-06-02	TRUE
SRR19623453	2022-06-02	TRUE
SRR19620747	2022-05-26	FALSE
SRR19620494	2022-05-27	FALSE
SRR19620431	2022-05-24	TRUE
SRR19620362	2022-05-26	FALSE
SRR19620248	2022-04-28	FALSE
SRR19620247	2022-04-28	TRUE
SRR19620246	2022-05-23	FALSE
SRR19620245	2022-05-23	TRUE
SRR19620244	2022-05-20	FALSE
SRR19620243	2022-05-23	FALSE
SRR19620242	2022-05-24	FALSE
SRR19620241	2022-05-21	TRUE
SRR19620240	2022-05-25	TRUE
SRR19620239	2022-05-25	TRUE
SRR19620238	2022-05-25	FALSE
SRR19620237	2022-05-25	TRUE
SRR19620236	2022-05-24	FALSE
SRR19620235	2022-05-23	FALSE
SRR19620234	2022-05-27	TRUE
SRR19620233	2022-05-22	FALSE
SRR19620232	2022-05-27	TRUE
SRR19620231	2022-05-28	TRUE
SRR19620230	2022-05-21	FALSE
SRR19620229	2022-05-22	FALSE
SRR19620228	2022-05-23	FALSE
SRR19620227	2022-05-23	FALSE
SRR19620226	2022-05-23	TRUE
SRR19620225	2022-05-19	FALSE
SRR19620224	2022-05-19	FALSE
SRR19620223	2022-05-19	TRUE
SRR19620222	2022-05-27	FALSE
SRR19620221	2022-05-28	FALSE
SRR19620220	2022-05-25	TRUE
SRR19616568	2022-05-24	FALSE
SRR19616567	2022-05-24	FALSE
SRR19616566	2022-05-26	FALSE
SRR19616565	2022-05-26	FALSE
SRR19616564	2022-05-26	FALSE
SRR19616563	2022-05-26	TRUE
SRR19616562	2022-05-26	TRUE
SRR19616561	2022-05-26	FALSE
SRR19616560	2022-05-26	TRUE
SRR19616559	2022-05-27	FALSE
SRR19616558	2022-05-27	TRUE
SRR19616557	2022-05-27	TRUE
SRR19616556	2022-05-25	FALSE
SRR19616555	2022-05-27	FALSE
SRR19616554	2022-05-27	FALSE
SRR19616553	2022-05-27	TRUE
SRR19616552	2022-05-27	FALSE
SRR19616551	2022-05-27	TRUE
SRR19616550	2022-05-27	FALSE
SRR19616549	2022-05-27	FALSE
SRR19616548	2022-05-30	FALSE
SRR19616547	2022-05-27	FALSE
SRR19616546	2022-05-30	FALSE
SRR19616545	2022-05-26	FALSE
SRR19616544	2022-05-31	TRUE
SRR19616543	2022-05-26	FALSE
SRR19616542	2022-05-26	TRUE
SRR19616541	2022-05-26	TRUE
SRR19616540	2022-05-26	TRUE
SRR19616539	2022-05-26	FALSE
SRR19616538	2022-05-26	FALSE
SRR19614361	2022-01-12	TRUE
SRR19614360	2022-01-13	FALSE
SRR19614359	2022-01-19	FALSE
SRR19614358	2022-01-19	TRUE
SRR19614357	2022-01-19	FALSE
SRR19614356	2022-01-19	TRUE
SRR19614355	2022-01-19	FALSE
SRR19614354	2022-01-19	TRUE
SRR19614353	2022-01-19	FALSE
SRR19614352	2022-01-19	FALSE
SRR19614351	2022-01-19	TRUE
SRR19614350	2022-01-19	TRUE
SRR19614349	2022-01-19	FALSE
SRR19614348	2022-01-19	TRUE
SRR19614347	2022-01-19	TRUE
SRR19614346	2022-01-19	TRUE
SRR19614345	2022-01-19	TRUE
SRR19614344	2022-01-19	FALSE
SRR19614343	2022-01-20	FALSE
SRR19614342	2022-01-11	FALSE
SRR19614341	2022-01-20	TRUE
SRR19614340	2022-01-20	FALSE
SRR19614339	2022-01-20	FALSE
SRR19614338	2022-01-19	FALSE
SRR19614337	2022-01-20	TRUE
SRR19614336	2022-01-20	FALSE
SRR19614335	2022-05-16	TRUE
SRR19614334	2022-05-19	FALSE
SRR19614333	2022-05-24	TRUE
SRR19614332	2022-01-19	TRUE
SRR19614331	2022-01-18	FALSE
SRR19614330	2022-01-19	FALSE
SRR19614329	2022-01-18	FALSE
SRR19614328	2022-01-19	FALSE
SRR19614327	2022-01-19	FALSE
SRR19609575	2021-12-21	FALSE
SRR19609574	2022-05-17	FALSE
SRR19609573	2022-05-18	FALSE
SRR19609572	2022-05-17	TRUE
SRR19609571	2022-05-16	TRUE
SRR19609570	2022-05-16	FALSE
SRR19609569	2022-05-16	FALSE
SRR19609568	2022-05-14	TRUE
SRR19609567	2022-05-19	FALSE
SRR19609566	2022-05-10	TRUE
SRR19609565	2022-05-17	FALSE
SRR19609564	2022-05-16	FALSE
SRR19609563	2021-12-21	TRUE
SRR19609562	2022-05-15	TRUE
SRR19609561	2021-12-21	FALSE
SRR19609560	2022-04-21	FALSE
SRR19609559	2022-04-28	FALSE
SRR19609558	2022-05-13	FALSE
SRR19609557	2022-05-19	TRUE
SRR19609556	2022-05-15	TRUE
SRR19609555	2022-05-15	TRUE
SRR19609554	2022-05-18	FALSE
SRR19609553	2022-05-16	FALSE
SRR19609552	2022-05-13	FALSE
SRR19609551	2022-05-15	TRUE
SRR19609550	2022-05-16	FALSE
SRR19609549	2022-05-17	FALSE
SRR19609548	2022-05-19	TRUE
SRR19609547	2022-04-21	FALSE
SRR19609546	2022-04-27	FALSE
SRR19609545	2021-12-21	FALSE
SRR19609544	2022-05-18	FALSE
SRR19609543	2022-05-16	TRUE
SRR19609542	2021-12-21	TRUE
SRR19609541	2022-05-14	TRUE
SRR19609540	2022-05-15	FALSE
SRR19609539	2022-05-18	FALSE
SRR19609538	2022-05-15	FALSE
SRR19609537	2022-05-15	TRUE
SRR19609536	2022-05-17	FALSE
SRR19609535	2022-05-15	TRUE
SRR19609534	2022-05-18	FALSE
SRR19609533	2022-05-16	FALSE
SRR19609532	2022-05-17	TRUE
SRR19609531	2022-05-17	FALSE
SRR19609530	2022-05-16	FALSE
SRR19609529	2022-05-12	TRUE
SRR19609528	2022-05-18	TRUE
SRR19609527	2022-05-15	TRUE
SRR19609526	2022-05-15	FALSE
SRR19609525	2021-12-21	TRUE
SRR19609524	2022-05-16	TRUE
SRR19609523	2022-05-16	FALSE
SRR19609522	2022-05-14	TRUE
SRR19609521	2022-05-16	FALSE
SRR19609520	2022-05-14	TRUE
SRR19609519	2022-05-15	FALSE
SRR19609518	2022-05-16	FALSE
SRR19609517	2022-05-17	FALSE
SRR19609516	2022-05-15	FALSE
SRR19609515	2022-05-16	FALSE
SRR19609514	2022-05-12	TRUE
SRR19609513	2022-05-17	TRUE
SRR19609512	2022-05-15	FALSE
SRR19609511	2022-05-14	FALSE
SRR19609510	2022-05-17	FALSE
SRR19609509	2022-05-12	FALSE
SRR19609508	2022-05-18	FALSE
SRR19609507	2022-04-21	TRUE
SRR19609506	2022-05-11	TRUE
SRR19609505	2022-05-19	FALSE
SRR19609504	2022-05-14	FALSE
SRR19609503	2022-05-13	FALSE
SRR19609502	2022-05-17	FALSE
SRR19609501	2022-05-13	TRUE
SRR19609500	2022-04-21	FALSE
SRR19609499	2022-05-17	FALSE
SRR19609498	2022-04-18	FALSE
SRR19609497	2022-05-13	TRUE
SRR19609496	2022-04-20	FALSE
SRR19609495	2022-05-12	TRUE
SRR19609494	2022-05-17	FALSE
SRR19609493	2022-04-27	FALSE
SRR19609492	2022-05-16	FALSE
SRR19609491	2022-05-16	TRUE
SRR19609490	2021-12-31	TRUE
SRR19609489	2022-04-21	FALSE
SRR19609488	2022-05-16	FALSE
SRR19609487	2022-05-18	FALSE
SRR19609486	2022-05-16	TRUE
SRR19609485	2022-05-16	FALSE
SRR19609484	2022-05-17	TRUE
SRR19609483	2022-04-16	FALSE
SRR19609482	2022-05-17	FALSE
SRR19609481	2022-05-17	TRUE
SRR19609480	2022-05-13	TRUE
SRR19609479	2022-05-16	FALSE
SRR19609478	2022-05-18	FALSE
SRR19609477	2022-05-16	TRUE
SRR19609476	2022-05-17	TRUE
SRR19609475	2022-05-18	TRUE
SRR19609474	2022-05-17	FALSE
SRR19609473	2022-05-12	TRUE
SRR19609472	2022-05-16	FALSE
SRR19609471	2022-05-16	TRUE
SRR19609470	2022-04-28	FALSE
SRR19609469	2022-05-16	FALSE
SRR19609468	2022-05-15	TRUE
SRR19609467	2022-05-16	FALSE
SRR19609466	2022-05-16	TRUE
SRR19609465	2022-05-06	FALSE
SRR19609464	2022-05-14	FALSE
SRR19609463	2022-05-17	TRUE
SRR19609462	2022-05-18	TRUE
SRR19609461	2022-04-28	TRUE
SRR19609460	2022-05-06	TRUE
SRR19609459	2022-05-17	FALSE
SRR19609458	2022-05-13	TRUE
SRR19609457	2022-04-28	FALSE
SRR19609456	2022-05-10	FALSE
SRR19609455	2022-04-21	FALSE
SRR19609454	2022-05-17	TRUE
SRR19609453	2022-05-16	FALSE
SRR19609452	2022-05-12	TRUE
SRR19609451	2022-05-19	TRUE
SRR19609450	2022-05-13	FALSE
SRR19609449	2022-05-09	FALSE
SRR19609448	2022-05-17	FALSE
SRR19609447	2022-05-16	FALSE
SRR19609446	2022-04-21	FALSE
SRR19609445	2022-05-15	FALSE
SRR19609444	2022-05-16	TRUE
SRR19609443	2022-05-17	FALSE
SRR19609442	2022-05-16	FALSE
SRR19609441	2022-05-09	FALSE
SRR19609440	2022-05-19	FALSE
SRR19609439	2022-05-09	FALSE
SRR19609438	2021-12-31	FALSE
SRR19609437	2022-05-14	FALSE
SRR19609436	2022-04-28	TRUE
SRR19609435	2022-05-13	FALSE
SRR19609434	2022-05-14	FALSE
SRR19609433	2022-05-14	FALSE
SRR19609432	2022-05-18	FALSE
SRR19609431	2022-05-14	FALSE
SRR19609430	2022-05-15	FALSE
SRR19609429	2022-05-14	TRUE
SRR19609428	2022-05-16	FALSE
SRR19609427	2022-05-19	TRUE
SRR19609426	2021-12-31	TRUE
SRR19609425	2022-05-12	TRUE
SRR19609424	2022-05-14	TRUE
SRR19609423	2022-05-16	FALSE
SRR19609422	2022-05-17	FALSE
SRR19609421	2022-05-17	TRUE
SRR19609420	2022-05-13	TRUE
SRR19609419	2022-05-13	FALSE
SRR19609418	2022-05-17	TRUE
SRR19609417	2022-05-16	FALSE
SRR19609416	2022-05-17	TRUE
SRR19609415	2022-05-16	TRUE
SRR19609414	2022-05-15	FALSE
SRR19609413	2022-05-16	TRUE
SRR19609412	2022-05-16	TRUE
SRR19609411	2022-05-16	FALSE
SRR19609410	2022-05-15	TRUE
SRR19609409	2022-05-16	FALSE
SRR19609408	2022-05-14	TRUE
SRR19609407	2022-05-16	FALSE
SRR19609406	2022-05-16	FALSE
SRR19609405	2022-05-13	FALSE
SRR19609404	2022-05-16	FALSE
SRR19609403	2022-05-15	FALSE
SRR19609402	2022-05-15	TRUE
SRR19609401	2022-05-13	FALSE
SRR19609400	2022-05-16	TRUE
SRR19609399	2022-05-12	FALSE
SRR19609398	2022-05-17	FALSE
SRR19609397	2022-05-12	TRUE
SRR19609396	2022-05-17	FALSE
SRR19609395	2022-05-16	FALSE
SRR19609394	2022-05-17	FALSE
SRR19609393	2022-05-14	FALSE
SRR19609392	2022-05-17	TRUE
SRR19609391	2022-05-15	TRUE
SRR19609390	2022-05-16	FALSE
SRR19609389	2022-05-17	TRUE
SRR19609388	2022-05-18	TRUE
SRR19609387	2022-04-21	FALSE
SRR19609386	2022-05-12	FALSE
SRR19609385	2022-05-15	TRUE
SRR19609384	2022-05-17	FALSE
SRR19609383	2022-05-13	TRUE
SRR19609382	2022-05-18	FALSE
SRR19609381	2022-05-13	TRUE
SRR19609380	2022-05-16	FALSE
SRR19609379	2022-04-21	TRUE
SRR19609378	2022-05-16	FALSE
SRR19609377	2022-05-13	TRUE
SRR19609376	2022-05-18	TRUE
SRR19609375	2022-04-20	FALSE
SRR19609374	2022-05-16	TRUE
SRR19609373	2022-05-13	TRUE
SRR19609372	2022-05-16	TRUE
SRR19609371	2022-05-15	TRUE
SRR19609370	2022-05-12	FALSE
SRR19609369	2022-05-18	TRUE
SRR19609368	2022-05-17	FALSE
SRR19609367	2022-05-14	TRUE
SRR19609366	2022-05-18	FALSE
SRR19609365	2022-05-17	FALSE
SRR19609364	2022-05-19	FALSE
SRR19609363	2022-05-16	FALSE
SRR19609362	2022-05-17	FALSE
SRR19609361	2022-05-14	TRUE
SRR19609360	2022-05-16	FALSE
SRR19609359	2022-05-16	FALSE
SRR19609358	2022-05-16	TRUE
SRR19609357	2022-05-16	FALSE
SRR19609356	2022-05-17	TRUE
SRR19609355	2022-05-15	FALSE
SRR19609354	2022-05-15	TRUE
SRR19609353	2022-05-13	TRUE
SRR19609352	2022-05-19	TRUE
SRR19609351	2022-05-18	FALSE
SRR19609350	2022-05-17	FALSE
SRR19609349	2022-05-13	FALSE
SRR19609348	2021-12-31	FALSE
SRR19609347	2021-12-31	TRUE
SRR19609346	2022-05-18	FALSE
SRR19609345	2022-05-17	TRUE
SRR19609344	2022-05-18	FALSE
SRR19609343	2022-05-14	FALSE
SRR19609342	2022-05-13	FALSE
SRR19609341	2022-05-18	TRUE
SRR19609340	2022-05-16	FALSE
SRR19609339	2022-05-16	FALSE
SRR19609338	2022-05-17	TRUE
SRR19609337	2022-04-28	TRUE
SRR19609336	2022-05-16	FALSE
SRR19609335	2022-05-16	TRUE
SRR19609334	2022-05-15	FALSE
SRR19609333	2022-05-11	TRUE
SRR19609332	2022-05-15	FALSE
SRR19609331	2022-05-18	TRUE
SRR19609330	2022-05-19	TRUE
SRR19609329	2022-05-17	FALSE
SRR19609328	2022-05-12	FALSE
SRR19609327	2022-05-13	TRUE
SRR19609326	2022-05-16	TRUE
SRR19609325	2022-05-15	TRUE
SRR19609324	2022-05-15	FALSE
SRR19609323	2022-05-17	TRUE
SRR19609322	2022-05-16	FALSE
SRR19609321	2022-05-17	TRUE
SRR19609320	2022-05-17	TRUE
SRR19609319	2022-05-16	TRUE
SRR19609318	2022-05-13	FALSE
SRR19609317	2022-05-16	FALSE
SRR19609316	2022-05-04	FALSE
SRR19609315	2022-05-06	TRUE
SRR19609314	2022-05-18	FALSE
SRR19609313	2022-05-18	TRUE
SRR19609312	2022-04-20	TRUE
SRR19609311	2022-04-21	FALSE
SRR19609310	2022-05-15	TRUE
SRR19609309	2022-05-18	FALSE
SRR19609308	2022-05-16	FALSE
SRR19609307	2022-05-17	FALSE
SRR19609306	2022-05-14	TRUE
SRR19609305	2022-05-17	FALSE
SRR19609304	2022-05-16	TRUE
SRR19609303	2022-05-17	FALSE
SRR19609302	2022-05-09	TRUE
SRR19609301	2022-04-27	FALSE
SRR19609300	2022-05-18	TRUE
SRR19609299	2022-05-16	FALSE
SRR19609298	2022-05-13	TRUE
SRR19609297	2022-05-16	TRUE
SRR19609296	2022-05-16	FALSE
SRR19609295	2022-05-16	TRUE
SRR19609294	2021-12-31	FALSE
SRR19609293	2022-05-17	FALSE
SRR19609292	2022-05-19	TRUE
SRR19609291	2022-05-17	TRUE
SRR19609290	2022-05-17	TRUE
SRR19609289	2022-05-14	TRUE
SRR19609288	2022-05-18	FALSE
SRR19609287	2022-05-19	FALSE
SRR19609286	2022-05-09	FALSE
SRR19609285	2022-05-16	TRUE
SRR19609284	2021-12-21	FALSE
SRR19609283	2022-05-15	TRUE
SRR19609282	2022-05-17	FALSE
SRR19609281	2022-05-16	FALSE
SRR19609280	2022-05-14	TRUE
SRR19609279	2022-05-17	FALSE
SRR19609278	2022-05-16	FALSE
SRR19609277	2022-05-17	TRUE
SRR19609276	2022-05-16	FALSE
SRR19609275	2022-05-06	FALSE
SRR19609274	2022-05-18	FALSE
SRR19609273	2022-04-14	TRUE
SRR19609272	2022-05-03	FALSE
SRR19609271	2022-05-17	TRUE
SRR19609270	2022-05-17	FALSE
SRR19609269	2022-05-17	TRUE
SRR19609268	2022-05-16	FALSE
SRR19609267	2022-05-17	FALSE
SRR19609266	2022-04-21	FALSE
SRR19609265	2022-05-13	TRUE
SRR19609264	2022-04-20	FALSE
SRR19609263	2021-12-31	FALSE
SRR19609262	2022-05-18	FALSE
SRR19609261	2022-04-21	FALSE
SRR19609260	2021-12-31	TRUE
SRR19609259	2022-05-17	FALSE
SRR19609258	2022-05-14	FALSE
SRR19609257	2022-05-14	TRUE
SRR19609256	2022-05-15	FALSE
SRR19609255	2021-12-31	FALSE
SRR19609254	2022-05-17	FALSE
SRR19609253	2022-05-13	FALSE
SRR19609252	2022-05-17	TRUE
SRR19609251	2022-05-18	TRUE
SRR19609250	2022-05-15	TRUE
SRR19609249	2022-05-04	FALSE
SRR19609248	2022-05-12	FALSE
SRR19609247	2022-05-17	TRUE
SRR19609246	2022-04-30	FALSE
SRR19609245	2022-05-16	FALSE
SRR19609244	2022-05-17	FALSE
SRR19609243	2022-05-16	FALSE
SRR19609242	2022-05-14	FALSE
SRR19609241	2022-05-18	TRUE
SRR19609240	2022-05-19	TRUE
SRR19609239	2022-05-14	TRUE
SRR19609238	2022-05-15	FALSE
SRR19609237	2022-05-17	TRUE
SRR19609236	2022-05-12	FALSE
SRR19609235	2022-05-14	TRUE
SRR19609234	2022-05-13	FALSE
SRR19609233	2022-05-14	TRUE
SRR19609232	2022-05-16	FALSE
SRR19609231	2022-05-16	FALSE
SRR19609230	2022-05-14	TRUE
SRR19609229	2022-05-17	FALSE
SRR19609228	2022-05-16	FALSE
SRR19609227	2022-05-17	FALSE
SRR19609226	2022-05-18	TRUE
SRR19609225	2022-04-21	FALSE
SRR19609224	2022-05-14	FALSE
SRR19609223	2022-05-14	FALSE
SRR19609222	2022-05-13	TRUE
SRR19609221	2022-05-13	FALSE
SRR19609220	2022-04-21	TRUE
SRR19609219	2022-05-16	FALSE
SRR19609218	2022-05-16	TRUE
SRR19609217	2022-05-13	FALSE
SRR19609216	2022-05-15	FALSE
SRR19609215	2022-05-15	FALSE
SRR19609214	2022-05-16	FALSE
SRR19609213	2022-05-17	TRUE
SRR19609212	2022-05-17	FALSE
SRR19609211	2021-12-31	TRUE
SRR19609210	2022-05-15	TRUE
SRR19609209	2022-05-16	FALSE
SRR19609208	2022-05-15	FALSE
SRR19609207	2022-04-21	TRUE
SRR19609206	2022-05-15	FALSE
SRR19609205	2022-05-16	FALSE
SRR19609204	2022-05-16	FALSE
SRR19609203	2022-05-16	FALSE
SRR19609202	2022-05-14	FALSE
SRR19609201	2022-05-15	FALSE
SRR19609200	2022-05-16	TRUE
SRR19609199	2022-05-12	TRUE
SRR19609198	2022-05-17	FALSE
SRR19609197	2022-05-15	TRUE
SRR19609196	2022-04-27	FALSE
SRR19609195	2022-05-13	FALSE
SRR19609194	2022-05-16	TRUE
SRR19609193	2022-05-17	TRUE
SRR19609192	2022-05-17	TRUE
SRR19609191	2022-05-13	TRUE
SRR19609190	2022-05-18	FALSE
SRR19609189	2022-05-16	FALSE
SRR19609188	2022-05-14	FALSE
SRR19609187	2022-05-17	TRUE
SRR19609186	2022-05-18	FALSE
SRR19609185	2022-05-10	FALSE
SRR19609184	2022-05-18	FALSE
SRR19609183	2022-05-12	FALSE
SRR19609182	2022-04-21	TRUE
SRR19609181	2022-05-18	FALSE
SRR19609180	2022-05-15	FALSE
SRR19609179	2022-05-17	TRUE
SRR19609178	2022-05-14	TRUE
SRR19609177	2022-05-15	FALSE
SRR19609176	2022-05-13	TRUE
SRR19609175	2022-05-15	FALSE
SRR19609174	2022-05-13	FALSE
SRR19609173	2022-05-18	TRUE
SRR19609172	2022-05-15	FALSE
SRR19609171	2022-05-16	FALSE
SRR19609170	2022-05-14	TRUE
SRR19609169	2022-05-16	FALSE
SRR19609168	2022-05-16	FALSE
SRR19609167	2022-05-19	FALSE
SRR19609166	2022-05-12	TRUE
SRR19609165	2022-05-05	FALSE
SRR19609164	2022-05-14	FALSE
SRR19609163	2022-05-17	TRUE
SRR19609162	2022-05-13	TRUE
SRR19609161	2022-05-12	FALSE
SRR19609160	2022-05-16	FALSE
SRR19609159	2022-05-15	FALSE
SRR19609158	2022-05-16	FALSE
SRR19609157	2021-11-22	TRUE
SRR19609156	2022-05-16	FALSE
SRR19609155	2022-05-14	FALSE
SRR19609154	2022-05-17	TRUE
SRR19609153	2022-05-18	FALSE
SRR19609152	2022-05-17	TRUE
SRR19609151	2022-05-16	FALSE
SRR19609150	2022-05-17	FALSE
SRR19609149	2022-05-12	FALSE
SRR19609148	2022-05-13	FALSE
SRR19609147	2022-05-16	FALSE
SRR19609146	2022-05-19	FALSE
SRR19609145	2022-05-14	FALSE
SRR19609144	2022-04-21	TRUE
SRR19609143	2022-05-17	FALSE
SRR19609142	2021-12-31	TRUE
SRR19609141	2022-05-17	FALSE
SRR19609140	2022-05-13	FALSE
SRR19609139	2022-05-16	FALSE
SRR19609138	2021-12-31	TRUE
SRR19609137	2022-05-15	FALSE
SRR19609136	2022-05-16	FALSE
SRR19609135	2022-05-18	FALSE
SRR19609134	2021-12-31	FALSE
SRR19609133	2022-05-18	FALSE
SRR19609132	2022-05-13	FALSE
SRR19609131	2022-05-04	FALSE
SRR19609130	2022-05-14	FALSE
SRR19609129	2022-05-14	FALSE
SRR19609128	2022-04-21	FALSE
SRR19609127	2022-05-13	FALSE
SRR19609126	2022-05-09	FALSE
SRR19609125	2022-05-09	TRUE
SRR19609124	2022-04-14	FALSE
SRR19609123	2022-04-14	FALSE
SRR19609122	2022-05-03	FALSE
SRR19609121	2022-05-09	TRUE
SRR19609120	2022-05-04	TRUE
SRR19609119	2022-05-16	FALSE
SRR19609118	2022-05-12	TRUE
SRR19609117	2022-05-17	FALSE
SRR19609116	2022-05-13	FALSE
SRR19609115	2022-05-15	FALSE
SRR19609114	2022-05-17	TRUE
SRR19609113	2022-05-17	FALSE
SRR19609112	2022-05-16	FALSE
SRR19609111	2022-05-16	FALSE
SRR19609110	2022-05-13	FALSE
SRR19609109	2022-05-17	FALSE
SRR19609108	2022-05-18	TRUE
SRR19609107	2022-05-16	FALSE
SRR19609106	2022-05-16	FALSE
SRR19609105	2022-05-14	FALSE
SRR19609104	2022-05-17	TRUE
SRR19609103	2022-02-23	FALSE
SRR19609102	2022-05-17	FALSE
SRR19609101	2022-05-17	TRUE
SRR19609100	2022-05-17	TRUE
SRR19609099	2022-05-13	FALSE
SRR19609098	2022-05-16	FALSE
SRR19609097	2022-05-15	TRUE
SRR19609096	2022-05-14	TRUE
SRR19609095	2022-05-13	TRUE
SRR19609094	2022-05-12	FALSE
SRR19609093	2022-05-17	TRUE
SRR19609092	2022-05-14	TRUE
SRR19609091	2022-05-17	TRUE
SRR19609090	2022-05-16	FALSE
SRR19609089	2022-05-16	TRUE
SRR19609088	2022-05-14	FALSE
SRR19609087	2022-05-14	FALSE
SRR19609086	2022-05-18	TRUE
SRR19609085	2022-05-17	TRUE
SRR19609084	2022-05-17	FALSE
SRR19609083	2022-05-15	FALSE
SRR19609082	2022-05-13	FALSE
SRR19609081	2022-05-18	FALSE
SRR19609080	2022-05-13	FALSE
SRR19609079	2022-04-28	FALSE
SRR19609078	2022-05-16	FALSE
SRR19609077	2022-05-17	FALSE
SRR19609076	2022-05-18	FALSE
SRR19609075	2022-05-17	FALSE
SRR19609074	2022-05-17	TRUE
SRR19609073	2022-05-14	FALSE
SRR19609072	2022-05-17	FALSE
SRR19609071	2022-05-16	FALSE
SRR19609070	2022-05-17	FALSE
SRR19609069	2022-05-16	FALSE
SRR19609068	2022-05-16	FALSE
SRR19609067	2022-04-21	TRUE
SRR19609066	2022-04-21	FALSE
SRR19609065	2022-05-17	TRUE
SRR19609064	2022-05-14	FALSE
SRR19609063	2022-05-18	FALSE
SRR19609062	2022-05-16	FALSE
SRR19609061	2022-05-19	TRUE
SRR19609060	2022-05-16	FALSE
SRR19609059	2022-05-16	TRUE
SRR19609058	2022-05-16	TRUE
SRR19609057	2022-05-17	FALSE
SRR19609056	2022-05-18	TRUE
SRR19609055	2021-12-31	TRUE
SRR19609054	2022-05-15	FALSE
SRR19609053	2022-05-16	FALSE
SRR19609052	2022-05-17	TRUE
SRR19609051	2022-05-16	FALSE
SRR19609050	2022-05-18	FALSE
SRR19609049	2022-04-27	TRUE
SRR19609048	2022-05-13	FALSE
SRR19609047	2022-04-28	TRUE
SRR19609046	2022-05-17	TRUE
SRR19609045	2022-05-16	FALSE
SRR19609044	2022-05-13	TRUE
SRR19609043	2022-05-18	FALSE
SRR19609042	2022-05-16	FALSE
SRR19609041	2022-05-10	FALSE
SRR19609040	2022-05-15	TRUE
SRR19609039	2022-05-15	TRUE
SRR19609038	2022-05-14	FALSE
SRR19609037	2022-05-14	TRUE
SRR19609036	2022-05-13	FALSE
SRR19609035	2022-05-17	FALSE
SRR19609034	2022-04-21	FALSE
SRR19609033	2022-05-19	FALSE
SRR19609032	2022-05-17	FALSE
SRR19609031	2022-05-17	TRUE
SRR19609030	2022-05-16	FALSE
SRR19609029	2022-04-21	FALSE
SRR19609028	2022-05-16	FALSE
SRR19609027	2022-05-16	FALSE
SRR19609026	2022-05-16	FALSE
SRR19609025	2022-05-16	FALSE
SRR19609024	2022-05-17	TRUE
SRR19609023	2022-05-18	FALSE
SRR19609022	2022-05-15	TRUE
SRR19609021	2022-05-15	TRUE
SRR19609020	2022-05-15	FALSE
SRR19609019	2022-05-17	TRUE
SRR19609018	2022-05-15	FALSE
SRR19609017	2022-05-16	TRUE
SRR19609016	2022-05-17	FALSE
SRR19609015	2022-05-18	TRUE
SRR19609014	2022-05-18	FALSE
SRR19609013	2022-05-12	FALSE
SRR19609012	2022-05-16	FALSE
SRR19609011	2022-05-19	TRUE
SRR19609010	2022-05-17	TRUE
SRR19609009	2022-05-17	FALSE
SRR19609008	2022-05-17	FALSE
SRR19609007	2022-05-16	FALSE
SRR19609006	2022-05-16	TRUE
SRR19609005	2022-05-16	TRUE
SRR19609004	2022-04-21	TRUE
SRR19609003	2022-05-15	TRUE
SRR19609002	2022-05-14	FALSE
SRR19609001	2022-05-16	FALSE
SRR19609000	2022-05-14	FALSE
SRR19608999	2021-12-20	TRUE
SRR19608998	2022-05-18	TRUE
SRR19608997	2022-05-16	FALSE
SRR19608996	2022-04-28	FALSE
SRR19608995	2022-05-12	FALSE
SRR19608994	2022-05-16	TRUE
SRR19608993	2022-05-18	FALSE
SRR19608992	2022-05-16	FALSE
SRR19608991	2022-05-15	FALSE
SRR19608990	2022-05-17	TRUE
SRR19608989	2022-05-15	FALSE
SRR19608988	2022-05-15	FALSE
SRR19608987	2022-05-13	TRUE
SRR19608986	2022-05-17	TRUE
SRR19608985	2022-05-17	FALSE
SRR19608984	2022-05-15	FALSE
SRR19608983	2022-05-18	FALSE
SRR19608982	2022-05-16	TRUE
SRR19608981	2022-04-21	FALSE
SRR19608980	2022-05-14	FALSE
SRR19608979	2022-05-15	FALSE
SRR19608978	2022-04-21	FALSE
SRR19608977	2022-05-19	FALSE
SRR19608976	2022-05-15	FALSE
SRR19608975	2022-05-18	FALSE
SRR19608974	2022-05-19	TRUE
SRR19608973	2022-05-16	FALSE
SRR19608972	2022-04-21	FALSE
SRR19608971	2022-05-13	FALSE
SRR19608970	2022-05-18	TRUE
SRR19608969	2022-05-17	FALSE
SRR19608968	2022-05-18	TRUE
SRR19608967	2022-05-17	FALSE
SRR19608966	2022-05-15	FALSE
SRR19608965	2022-05-14	TRUE
SRR19608964	2022-05-15	FALSE
SRR19608963	2022-04-21	FALSE
SRR19608962	2022-05-14	FALSE
SRR19608961	2022-05-16	TRUE
SRR19608960	2022-05-18	TRUE
SRR19608959	2022-05-18	FALSE
SRR19608958	2022-05-15	FALSE
SRR19608957	2022-05-18	FALSE
SRR19608956	2022-04-21	FALSE
SRR19608955	2022-05-06	TRUE
SRR19608954	2022-05-15	TRUE
SRR19608953	2022-05-13	FALSE
SRR19608952	2022-05-12	FALSE
SRR19608951	2022-05-14	TRUE
SRR19608950	2022-05-14	FALSE
SRR19608949	2022-05-13	FALSE
SRR19608948	2022-05-16	FALSE
SRR19608947	2022-05-16	FALSE
SRR19608946	2022-05-15	FALSE
SRR19608945	2022-05-18	TRUE
SRR19608944	2022-05-14	TRUE
SRR19608943	2022-05-16	FALSE
SRR19608942	2022-05-14	TRUE
SRR19608941	2022-05-13	TRUE
SRR19608940	2022-05-15	TRUE
SRR19608939	2022-05-15	FALSE
SRR19608938	2022-05-16	TRUE
SRR19608937	2022-05-17	FALSE
SRR19608429	2022-05-25	FALSE
SRR19608428	2022-05-25	TRUE
SRR19608427	2022-05-24	FALSE
SRR19608426	2022-05-31	TRUE
SRR19608425	2022-05-12	FALSE
SRR19608424	2022-05-12	FALSE
SRR19608423	2022-05-12	TRUE
SRR19608422	2022-05-12	TRUE
SRR19608421	2022-05-24	FALSE
SRR19608420	2022-05-25	FALSE
SRR19608419	2022-05-12	FALSE
SRR19608418	2022-05-27	FALSE
SRR19608417	2022-05-24	TRUE
SRR19608416	2022-05-29	FALSE
SRR19608415	2022-05-27	FALSE
SRR19608414	2022-05-29	TRUE
SRR19608413	2022-05-22	TRUE
SRR19608412	2022-05-28	FALSE
SRR19608411	2022-05-30	TRUE
SRR19608410	2022-05-28	FALSE
SRR19608409	2022-05-12	FALSE
SRR19608408	2022-05-12	TRUE
SRR19608407	2022-05-12	TRUE
SRR19608406	2022-05-25	FALSE
SRR19608405	2022-05-26	FALSE
SRR19608404	2022-05-16	FALSE
SRR19608403	2022-05-12	FALSE
SRR19608402	2022-05-12	FALSE
SRR19608401	2022-05-12	FALSE
SRR19608400	2022-05-24	TRUE
SRR19608399	2022-05-25	FALSE
SRR19608265	2022-05-25	TRUE
SRR19607963	2022-05-25	TRUE
SRR19607962	2022-05-24	FALSE
SRR19607961	2022-05-11	FALSE
SRR19607960	2022-05-11	TRUE
SRR19607959	2022-05-25	FALSE
SRR19607958	2022-05-25	FALSE
SRR19607957	2022-05-11	FALSE
SRR19607956	2022-05-25	FALSE
SRR19607955	2022-05-25	FALSE
SRR19607954	2022-05-26	FALSE
SRR19607953	2022-05-06	FALSE
SRR19607952	2022-05-26	FALSE
SRR19607951	2022-05-25	FALSE
SRR19607950	2022-05-26	FALSE
SRR19607949	2022-05-11	FALSE
SRR19607948	2022-05-25	FALSE
SRR19607947	2022-05-25	FALSE
SRR19607946	2022-05-25	FALSE
SRR19607945	2022-05-26	TRUE
SRR19607944	2022-05-11	FALSE
SRR19607943	2022-05-25	TRUE
SRR19607942	2022-05-11	TRUE
SRR19607941	2022-05-11	FALSE
SRR19607940	2022-05-25	FALSE
SRR19607939	2022-05-09	TRUE
SRR19607938	2022-05-21	TRUE
SRR19607937	2022-05-09	FALSE
SRR19607936	2022-05-12	FALSE
SRR19607935	2022-05-25	TRUE
SRR19607934	2022-05-09	FALSE
SRR19607933	2022-05-11	TRUE
SRR19602998	2022-01-03	TRUE
SRR19602997	2022-01-03	FALSE
SRR19602996	2022-01-07	TRUE
SRR19602995	2022-01-07	FALSE
SRR19602994	2022-01-07	FALSE
SRR19602993	2022-01-03	TRUE
SRR19602992	2022-01-07	FALSE
SRR19602991	2022-01-07	FALSE
SRR19602990	2022-01-07	TRUE
SRR19602989	2022-01-07	FALSE
SRR19602988	2022-01-07	FALSE
SRR19602987	2022-01-07	FALSE
SRR19602986	2022-01-07	FALSE
SRR19602985	2022-01-07	FALSE
SRR19602984	2022-01-07	FALSE
SRR19602983	2022-01-07	FALSE
SRR19602982	2022-01-03	FALSE
SRR19602981	2022-01-07	FALSE
SRR19602980	2022-01-07	FALSE
SRR19602979	2022-01-07	TRUE
SRR19602978	2022-01-07	FALSE
SRR19602977	2022-01-07	FALSE
SRR19602976	2022-01-07	FALSE
SRR19602975	2022-01-07	TRUE
SRR19602974	2022-01-07	FALSE
SRR19602973	2022-01-07	FALSE
SRR19602972	2022-04-07	FALSE
SRR19602971	2022-04-07	TRUE
SRR19602970	2022-04-07	FALSE
SRR19602969	2022-04-07	FALSE
SRR19602968	2022-04-08	TRUE
SRR19602967	2022-04-07	TRUE
SRR19602966	2022-04-07	TRUE
SRR19602965	2022-01-03	FALSE
SRR19602964	2022-04-07	TRUE
SRR19602963	2022-04-07	FALSE
SRR19602962	2022-04-07	FALSE
SRR19602961	2022-04-08	FALSE
SRR19602960	2022-04-07	FALSE
SRR19602959	2022-04-07	FALSE
SRR19602958	2022-04-07	FALSE
SRR19602957	2022-04-07	FALSE
SRR19602956	2022-04-04	TRUE
SRR19602955	2022-04-08	FALSE
SRR19602954	2022-01-03	TRUE
SRR19602953	2022-04-07	TRUE
SRR19602952	2022-04-07	FALSE
SRR19602951	2022-04-06	FALSE
SRR19602950	2022-04-08	FALSE
SRR19602949	2022-04-07	FALSE
SRR19602948	2022-04-08	FALSE
SRR19602947	2022-04-08	FALSE
SRR19602946	2022-04-08	FALSE
SRR19602945	2022-01-03	FALSE
SRR19602944	2022-04-08	FALSE
SRR19602943	2022-04-08	TRUE
SRR19602942	2022-04-08	FALSE
SRR19602941	2022-04-08	TRUE
SRR19602940	2022-04-08	FALSE
SRR19602939	2022-04-08	FALSE
SRR19602938	2022-04-09	FALSE
SRR19602937	2022-04-08	FALSE
SRR19602936	2022-04-08	FALSE
SRR19602935	2022-04-07	FALSE
SRR19602934	2022-01-03	FALSE
SRR19602933	2022-04-08	FALSE
SRR19602932	2022-04-08	TRUE
SRR19602931	2022-04-08	TRUE
SRR19602930	2022-04-08	TRUE
SRR19602929	2022-04-08	FALSE
SRR19602928	2022-04-08	FALSE
SRR19602927	2022-04-08	TRUE
SRR19602926	2022-04-08	FALSE
SRR19602925	2022-04-08	TRUE
SRR19602924	2022-04-08	FALSE
SRR19602923	2022-04-08	TRUE
SRR19602922	2022-04-08	FALSE
SRR19602921	2022-04-09	FALSE
SRR19602920	2022-04-09	TRUE
SRR19602919	2022-04-08	FALSE
SRR19602918	2022-04-08	TRUE
SRR19602917	2022-04-08	TRUE
SRR19602916	2022-04-08	TRUE
SRR19602915	2022-01-03	TRUE
SRR19602914	2022-04-08	FALSE
SRR19602913	2022-04-08	TRUE
SRR19602912	2022-04-09	FALSE
SRR19602911	2022-04-08	FALSE
SRR19602910	2022-04-08	FALSE
SRR19602909	2022-04-08	FALSE
SRR19602908	2022-04-08	FALSE
SRR19602907	2022-04-08	FALSE
SRR19602906	2022-04-08	FALSE
SRR19602905	2022-04-08	TRUE
SRR19602904	2022-01-03	TRUE
SRR19602903	2022-04-07	FALSE
SRR19602902	2022-04-08	FALSE
SRR19602901	2022-04-08	FALSE
SRR19602900	2022-04-10	FALSE
SRR19602899	2022-04-09	FALSE
SRR19602898	2022-04-09	TRUE
SRR19602897	2022-04-09	FALSE
SRR19602896	2022-01-03	FALSE
SRR19602895	2022-04-09	FALSE
SRR19602894	2022-04-10	FALSE
SRR19602893	2022-04-10	TRUE
SRR19602892	2022-04-09	FALSE
SRR19602891	2022-04-09	FALSE
SRR19602890	2022-04-09	TRUE
SRR19602889	2022-04-09	FALSE
SRR19602888	2022-04-09	FALSE
SRR19602887	2022-04-10	FALSE
SRR19602886	2022-04-10	FALSE
SRR19602885	2022-01-03	TRUE
SRR19602884	2022-04-09	FALSE
SRR19602883	2022-04-09	FALSE
SRR19602882	2022-04-10	FALSE
SRR19602881	2022-04-09	TRUE
SRR19602880	2022-04-09	FALSE
SRR19602879	2022-04-09	FALSE
SRR19602878	2022-04-09	TRUE
SRR19602877	2022-04-10	TRUE
SRR19602876	2022-04-11	FALSE
SRR19602875	2022-04-11	TRUE
SRR19602874	2022-04-11	TRUE
SRR19602873	2022-04-11	TRUE
SRR19602872	2022-04-11	FALSE
SRR19602871	2022-04-12	FALSE
SRR19602870	2022-04-11	FALSE
SRR19602869	2022-01-03	FALSE
SRR19602868	2022-01-03	FALSE
SRR19602867	2022-04-11	TRUE
SRR19602866	2022-04-11	FALSE
SRR19602865	2022-04-10	TRUE
SRR19602864	2022-04-11	FALSE
SRR19602863	2022-04-11	TRUE
SRR19602862	2022-04-11	FALSE
SRR19602861	2022-04-11	FALSE
SRR19602860	2022-04-11	TRUE
SRR19602859	2022-04-11	TRUE
SRR19602858	2022-04-11	FALSE
SRR19602857	2022-01-03	FALSE
SRR19602856	2022-04-11	FALSE
SRR19602855	2022-04-11	FALSE
SRR19602854	2022-04-11	FALSE
SRR19602853	2022-04-11	TRUE
SRR19602852	2022-01-03	FALSE
SRR19602851	2022-01-03	FALSE
SRR19602850	2022-01-03	FALSE
SRR19602849	2022-01-03	TRUE
SRR19602848	2022-01-03	FALSE
SRR19602847	2022-01-03	FALSE
SRR19602846	2022-01-03	FALSE
SRR19602845	2022-01-03	FALSE
SRR19602844	2022-01-03	TRUE
SRR19602843	2022-01-03	TRUE
SRR19602842	2022-01-03	FALSE
SRR19602841	2022-01-03	TRUE
SRR19602840	2022-01-03	FALSE
SRR19602839	2022-01-03	FALSE
SRR19602838	2022-01-03	FALSE
SRR19602837	2022-01-04	TRUE
SRR19602836	2022-01-03	FALSE
SRR19602835	2022-01-03	TRUE
SRR19602834	2022-01-04	FALSE
SRR19602833	2022-01-03	TRUE
SRR19602832	2022-01-03	FALSE
SRR19602831	2022-01-03	FALSE
SRR19602830	2022-01-03	TRUE
SRR19602829	2022-01-03	TRUE
SRR19602828	2022-01-07	FALSE
SRR19602827	2022-01-08	FALSE
SRR19602826	2022-01-07	FALSE
SRR19602825	2022-01-03	TRUE
SRR19602824	2022-01-07	TRUE
SRR19602823	2022-01-07	FALSE
SRR19602822	2022-01-07	TRUE
SRR19602821	2022-01-07	FALSE
SRR19602820	2022-01-07	TRUE
SRR19602819	2022-01-07	TRUE
SRR19602818	2022-01-07	FALSE
SRR19602817	2022-01-08	TRUE
SRR19602816	2022-01-07	FALSE
SRR19602815	2022-01-07	TRUE
SRR19602814	2022-01-03	FALSE
SRR19602813	2022-01-07	FALSE
SRR19602812	2022-01-07	FALSE
SRR19602811	2022-01-07	FALSE
SRR19602810	2022-01-06	TRUE
SRR19602809	2022-01-07	FALSE
SRR19602808	2022-01-07	FALSE
SRR19602807	2022-01-07	TRUE
SRR19602806	2022-01-07	TRUE
SRR19602805	2022-01-08	TRUE
SRR19602804	2022-01-07	FALSE
SRR19602803	2022-01-07	FALSE
SRR19602802	2022-01-07	FALSE
SRR19602801	2022-01-07	FALSE
SRR19602800	2022-01-07	FALSE
SRR19602799	2022-01-07	FALSE
SRR19602798	2022-01-07	FALSE
SRR19602797	2022-01-07	TRUE
SRR19602796	2022-01-07	TRUE
SRR19602795	2022-01-07	FALSE
SRR19602794	2022-01-03	FALSE
SRR19602793	2022-01-07	FALSE
SRR19602792	2022-01-07	TRUE
SRR19602791	2022-01-07	TRUE
SRR19602790	2022-01-06	FALSE
SRR19602789	2022-01-07	FALSE
SRR19602788	2022-01-07	FALSE
SRR19602787	2022-01-07	TRUE
SRR19602786	2022-01-07	TRUE
SRR19602785	2022-01-07	TRUE
SRR19602784	2022-01-07	FALSE
SRR19602783	2022-01-03	FALSE
SRR19602782	2022-01-07	FALSE
SRR19602781	2022-01-07	FALSE
SRR19602780	2022-01-03	FALSE
SRR19602779	2022-01-03	FALSE
SRR19602778	2022-01-03	FALSE
SRR19602777	2022-01-03	FALSE
SRR19602776	2022-01-03	FALSE
SRR19602775	2022-01-03	FALSE
SRR19602774	2022-01-03	FALSE
SRR19602773	2022-01-03	FALSE
SRR19602772	2022-01-03	TRUE
SRR19602771	2022-01-03	FALSE
SRR19602770	2022-01-03	TRUE
SRR19602769	2022-01-04	FALSE
SRR19602768	2022-01-04	FALSE
SRR19602767	2022-01-03	TRUE
SRR19602766	2022-01-03	TRUE
SRR19602765	2022-01-03	TRUE
SRR19602764	2022-01-03	FALSE
SRR19602763	2022-01-03	TRUE
SRR19602762	2022-01-03	FALSE
SRR19602761	2022-01-03	TRUE
SRR19602760	2022-01-03	FALSE
SRR19602759	2022-01-03	TRUE
SRR19602758	2022-01-03	TRUE
SRR19602757	2022-01-03	FALSE
SRR19602756	2022-01-03	FALSE
SRR19602755	2022-01-03	TRUE
SRR19602754	2022-01-03	TRUE
SRR19602753	2022-01-03	TRUE
SRR19602752	2022-01-03	FALSE
SRR19602751	2022-01-03	FALSE
SRR19602750	2022-01-03	TRUE
SRR19602749	2022-01-04	TRUE
SRR19602748	2022-01-03	FALSE
SRR19602747	2022-01-03	TRUE
SRR19602746	2022-01-03	TRUE
SRR19602745	2022-01-03	FALSE
SRR19602744	2022-04-07	FALSE
SRR19602743	2022-04-07	FALSE
SRR19602742	2022-04-07	FALSE
SRR19602741	2022-04-07	TRUE
SRR19602740	2022-04-07	FALSE
SRR19602739	2022-04-07	TRUE
SRR19602738	2022-04-07	FALSE
SRR19602737	2022-01-03	FALSE
SRR19602736	2022-01-03	FALSE
SRR19602735	2022-04-07	FALSE
SRR19602734	2022-04-07	FALSE
SRR19602733	2022-04-07	FALSE
SRR19602732	2022-04-07	TRUE
SRR19602731	2022-04-07	FALSE
SRR19602730	2022-04-07	FALSE
SRR19602729	2022-04-07	FALSE
SRR19602728	2022-04-07	TRUE
SRR19602727	2022-04-07	FALSE
SRR19602726	2022-04-07	FALSE
SRR19602725	2022-01-03	TRUE
SRR19602724	2022-04-07	FALSE
SRR19602723	2022-04-08	FALSE
SRR19602722	2022-04-08	TRUE
SRR19602721	2022-04-08	FALSE
SRR19602720	2022-04-09	TRUE
SRR19602719	2022-04-08	TRUE
SRR19602718	2022-01-03	TRUE
SRR19602717	2022-04-08	FALSE
SRR19602716	2022-04-08	TRUE
SRR19602715	2022-04-08	FALSE
SRR19602714	2022-04-09	FALSE
SRR19602713	2022-04-08	FALSE
SRR19602712	2022-04-08	TRUE
SRR19602711	2022-04-08	TRUE
SRR19602710	2022-04-08	FALSE
SRR19602709	2022-04-08	FALSE
SRR19602708	2022-04-10	TRUE
SRR19602707	2022-01-03	TRUE
SRR19602706	2022-01-03	FALSE
SRR19602705	2022-04-08	TRUE
SRR19602704	2022-04-09	FALSE
SRR19602703	2022-04-09	TRUE
SRR19602702	2022-04-09	TRUE
SRR19602701	2022-04-09	TRUE
SRR19602700	2022-04-09	FALSE
SRR19602699	2022-01-03	TRUE
SRR19602698	2022-04-09	TRUE
SRR19602697	2022-04-09	FALSE
SRR19602696	2022-04-09	FALSE
SRR19602695	2022-04-10	FALSE
SRR19602694	2022-04-10	FALSE
SRR19602693	2022-04-10	TRUE
SRR19602692	2022-04-09	TRUE
SRR19602691	2022-04-09	FALSE
SRR19602690	2022-04-09	TRUE
SRR19602689	2022-04-10	TRUE
SRR19602688	2022-01-03	TRUE
SRR19602687	2022-04-10	TRUE
SRR19602686	2022-04-09	TRUE
SRR19602685	2022-04-09	FALSE
SRR19602684	2022-04-09	FALSE
SRR19602683	2022-04-10	FALSE
SRR19602682	2022-04-11	FALSE
SRR19602681	2022-04-11	FALSE
SRR19602680	2022-04-11	FALSE
SRR19602679	2022-04-11	FALSE
SRR19602678	2022-04-11	TRUE
SRR19602677	2022-01-03	TRUE
SRR19602676	2022-04-11	FALSE
SRR19602675	2022-01-03	FALSE
SRR19602674	2022-01-03	TRUE
SRR19602673	2022-01-03	FALSE
SRR19602672	2022-01-03	TRUE
SRR19602671	2022-01-03	TRUE
SRR19602670	2022-01-03	TRUE
SRR19602669	2022-01-03	TRUE
SRR19602668	2022-01-03	TRUE
SRR19602667	2022-01-03	FALSE
SRR19602666	2022-01-04	TRUE
SRR19602665	2022-01-03	FALSE
SRR19602664	2022-01-03	TRUE
SRR19602663	2022-01-03	TRUE
SRR19602662	2022-01-03	FALSE
SRR19602661	2022-01-03	FALSE
SRR19602660	2022-01-03	FALSE
SRR19602659	2022-01-03	FALSE
SRR19602658	2022-01-04	FALSE
SRR19602657	2022-01-03	FALSE
SRR19602656	2022-01-03	TRUE
SRR19602655	2022-01-03	TRUE
SRR19602654	2022-01-03	FALSE
SRR19602653	2022-01-03	TRUE
SRR19602652	2022-01-03	FALSE
SRR19602651	2022-01-04	FALSE
SRR19602650	2022-01-04	FALSE
SRR19602649	2022-01-03	TRUE
SRR19602648	2022-01-03	TRUE
SRR19602647	2022-01-03	TRUE
SRR19602646	2022-01-04	FALSE
SRR19602645	2022-01-03	FALSE
SRR19602644	2022-01-03	FALSE
SRR19602643	2022-01-03	TRUE
SRR19602642	2022-01-03	TRUE
SRR19602641	2022-01-03	FALSE
SRR19602640	2022-01-03	TRUE
SRR19602639	2022-01-03	FALSE
SRR19602638	2022-01-03	FALSE
SRR19602637	2022-01-03	FALSE
SRR19602636	2022-01-03	FALSE
SRR19602635	2022-01-03	FALSE
SRR19602634	2022-01-04	FALSE
SRR19602633	2022-01-04	FALSE
SRR19602632	2022-01-03	TRUE
SRR19602631	2022-01-03	FALSE
SRR19602630	2022-01-03	TRUE
SRR19602629	2022-01-03	TRUE
SRR19602628	2022-01-03	FALSE
SRR19602627	2022-01-07	FALSE
SRR19602626	2022-01-06	FALSE
SRR19602625	2022-01-07	FALSE
SRR19602624	2022-01-07	TRUE
SRR19602623	2022-01-04	TRUE
SRR19602622	2022-01-03	FALSE
SRR19602621	2022-01-07	TRUE
SRR19602620	2022-01-07	TRUE
SRR19602619	2022-01-07	TRUE
SRR19602618	2022-01-07	FALSE
SRR19602617	2022-01-07	FALSE
SRR19602616	2022-01-07	FALSE
SRR19602615	2022-01-07	TRUE
SRR19602614	2022-01-07	FALSE
SRR19602613	2022-01-07	TRUE
SRR19602612	2022-01-07	FALSE
SRR19602611	2022-01-03	FALSE
SRR19602610	2022-01-05	FALSE
SRR19602609	2022-01-07	FALSE
SRR19602608	2022-01-08	FALSE
SRR19602607	2022-01-07	FALSE
SRR19602606	2022-01-07	FALSE
SRR19602605	2022-01-08	TRUE
SRR19602604	2022-01-07	FALSE
SRR19602603	2022-01-07	TRUE
SRR19602602	2022-01-03	TRUE
SRR19602601	2022-01-07	TRUE
SRR19602600	2022-01-07	FALSE
SRR19602599	2022-01-07	FALSE
SRR19602598	2022-01-07	TRUE
SRR19602597	2022-01-07	FALSE
SRR19602596	2022-01-07	TRUE
SRR19602595	2022-01-07	TRUE
SRR19602594	2022-01-07	FALSE
SRR19602593	2022-01-07	FALSE
SRR19602592	2022-01-07	TRUE
SRR19602591	2022-01-03	FALSE
SRR19602590	2022-01-07	TRUE
SRR19602589	2022-01-07	FALSE
SRR19602588	2022-01-07	FALSE
SRR19602587	2022-01-07	FALSE
SRR19602586	2022-01-08	FALSE
SRR19602585	2022-01-07	FALSE
SRR19602584	2022-01-07	FALSE
SRR19602583	2022-01-07	TRUE
SRR19602582	2022-01-07	FALSE
SRR19602581	2022-01-07	FALSE
SRR19602580	2022-01-03	FALSE
SRR19602579	2022-01-07	FALSE
SRR19602578	2022-01-07	TRUE
SRR19602577	2022-01-07	TRUE
SRR19602576	2022-01-07	FALSE
SRR19602575	2022-01-07	FALSE
SRR19602574	2022-01-07	TRUE
SRR19602573	2022-01-07	TRUE
SRR19602572	2022-01-03	FALSE
SRR19602571	2022-01-07	FALSE
SRR19602570	2022-01-07	FALSE
SRR19602569	2022-01-07	FALSE
SRR19602568	2022-01-07	TRUE
SRR19602567	2022-01-06	FALSE
SRR19602566	2022-01-06	TRUE
SRR19602565	2022-01-07	TRUE
SRR19602564	2022-01-07	TRUE
SRR19602563	2022-01-07	FALSE
SRR19602562	2022-01-07	TRUE
SRR19602561	2022-01-03	TRUE
SRR19602560	2022-01-07	FALSE
SRR19602559	2022-01-07	TRUE
SRR19602558	2022-01-07	FALSE
SRR19602557	2022-01-08	FALSE
SRR19602556	2022-01-07	TRUE
SRR19602555	2022-01-07	FALSE
SRR19602554	2022-01-07	TRUE
SRR19602553	2022-01-07	FALSE
SRR19602552	2022-01-07	FALSE
SRR19602551	2022-01-07	FALSE
SRR19602550	2022-01-04	TRUE
SRR19602549	2022-01-07	FALSE
SRR19602548	2022-01-07	FALSE
SRR19602547	2022-01-07	FALSE
SRR19602546	2022-01-07	FALSE
SRR19602545	2022-01-07	FALSE
SRR19602544	2022-01-07	TRUE
SRR19602543	2022-01-07	TRUE
SRR19602542	2022-01-07	TRUE
SRR19602541	2022-01-07	FALSE
SRR19602540	2022-01-07	TRUE
SRR19602539	2022-01-03	FALSE
SRR19602538	2022-01-07	TRUE
SRR19602537	2022-01-07	FALSE
SRR19602536	2022-01-07	FALSE
SRR19602535	2022-01-07	TRUE
SRR19602534	2022-01-07	FALSE
SRR19602533	2022-01-07	FALSE
SRR19602532	2022-01-07	TRUE
SRR19602531	2022-04-07	FALSE
SRR19602530	2022-04-07	FALSE
SRR19602529	2022-04-07	TRUE
SRR19602528	2022-04-07	FALSE
SRR19602527	2022-04-07	TRUE
SRR19602526	2022-04-07	TRUE
SRR19602525	2022-04-07	TRUE
SRR19602524	2022-04-07	FALSE
SRR19602523	2022-04-07	FALSE
SRR19602522	2022-01-03	FALSE
SRR19602521	2022-04-07	FALSE
SRR19602520	2022-04-07	FALSE
SRR19602519	2022-04-07	TRUE
SRR19602518	2022-04-07	TRUE
SRR19602517	2022-04-08	FALSE
SRR19602516	2022-04-07	FALSE
SRR19602515	2022-04-07	FALSE
SRR19602514	2022-04-07	FALSE
SRR19602513	2022-04-07	FALSE
SRR19602512	2022-04-07	FALSE
SRR19602511	2022-01-03	FALSE
SRR19602510	2022-04-08	TRUE
SRR19602509	2022-04-08	TRUE
SRR19602508	2022-04-07	TRUE
SRR19602507	2022-01-04	FALSE
SRR19602506	2022-04-08	TRUE
SRR19602505	2022-04-08	TRUE
SRR19602504	2022-04-08	FALSE
SRR19602503	2022-04-08	TRUE
SRR19602502	2022-04-08	TRUE
SRR19602501	2022-04-08	FALSE
SRR19602500	2022-04-08	FALSE
SRR19602499	2022-04-08	TRUE
SRR19602498	2022-04-08	FALSE
SRR19602497	2022-04-08	FALSE
SRR19602496	2022-01-03	FALSE
SRR19602495	2022-04-08	TRUE
SRR19602494	2022-04-08	TRUE
SRR19602493	2022-04-08	FALSE
SRR19602492	2022-04-08	TRUE
SRR19602491	2022-04-08	TRUE
SRR19602490	2022-04-08	TRUE
SRR19602489	2022-01-03	FALSE
SRR19602488	2022-01-04	FALSE
SRR19602487	2022-01-03	FALSE
SRR19602486	2022-01-03	FALSE
SRR19602485	2022-01-03	FALSE
SRR19602484	2022-01-03	FALSE
SRR19602483	2022-01-03	FALSE
SRR19602482	2022-01-04	TRUE
SRR19602481	2022-01-03	FALSE
SRR19602480	2022-01-03	FALSE
SRR19602479	2022-01-03	FALSE
SRR19602478	2022-01-03	FALSE
SRR19602477	2022-01-03	FALSE
SRR19602476	2022-01-03	TRUE
SRR19602475	2022-01-04	FALSE
SRR19602474	2022-01-03	FALSE
SRR19602473	2022-01-03	FALSE
SRR19602472	2022-01-03	TRUE
SRR19602471	2022-01-03	TRUE
SRR19602470	2022-01-04	FALSE
SRR19602469	2022-01-03	FALSE
SRR19602468	2022-01-03	FALSE
SRR19602467	2022-01-03	FALSE
SRR19602466	2022-01-03	TRUE
SRR19602465	2022-01-03	FALSE
SRR19602464	2022-01-03	FALSE
SRR19602463	2022-01-03	FALSE
SRR19602462	2022-01-03	FALSE
SRR19602461	2022-01-03	FALSE
SRR19602460	2022-01-03	TRUE
SRR19602459	2022-01-06	FALSE
SRR19602458	2022-01-08	FALSE
SRR19602457	2022-01-07	FALSE
SRR19602456	2022-01-03	FALSE
SRR19602455	2022-01-07	TRUE
SRR19602454	2022-01-07	FALSE
SRR19602453	2022-01-07	FALSE
SRR19602452	2022-01-07	FALSE
SRR19602451	2022-01-07	FALSE
SRR19602450	2022-01-07	TRUE
SRR19602449	2022-01-07	TRUE
SRR19602448	2022-01-07	TRUE
SRR19602447	2022-01-07	TRUE
SRR19602446	2022-01-07	FALSE
SRR19602445	2022-01-03	FALSE
SRR19602444	2022-01-06	FALSE
SRR19602443	2022-01-07	FALSE
SRR19602442	2022-01-07	TRUE
SRR19602441	2022-01-07	FALSE
SRR19602440	2022-01-08	TRUE
SRR19602439	2022-01-07	TRUE
SRR19602438	2022-01-07	FALSE
SRR19602437	2022-01-07	FALSE
SRR19602436	2022-01-07	TRUE
SRR19602435	2022-01-07	FALSE
SRR19602434	2022-01-03	FALSE
SRR19602433	2022-01-03	FALSE
SRR19602432	2022-01-07	TRUE
SRR19602431	2022-01-07	FALSE
SRR19602430	2022-01-07	FALSE
SRR19602429	2022-01-07	TRUE
SRR19602428	2022-01-03	FALSE
SRR19602427	2022-01-07	FALSE
SRR19602426	2022-01-07	FALSE
SRR19602425	2022-01-07	FALSE
SRR19602424	2022-01-07	FALSE
SRR19602423	2022-01-07	FALSE
SRR19602422	2022-01-07	FALSE
SRR19602421	2022-01-07	FALSE
SRR19602420	2022-01-07	TRUE
SRR19602419	2022-01-07	FALSE
SRR19602418	2022-01-07	TRUE
SRR19602417	2022-01-03	TRUE
SRR19602416	2022-01-07	FALSE
SRR19602415	2022-01-07	TRUE
SRR19602414	2022-01-07	FALSE
SRR19602413	2022-01-07	FALSE
SRR19602412	2022-01-07	TRUE
SRR19602411	2022-01-07	TRUE
SRR19602410	2022-01-07	TRUE
SRR19602409	2022-01-07	FALSE
SRR19602408	2022-01-07	FALSE
SRR19602407	2022-01-07	FALSE
SRR19602406	2022-01-03	FALSE
SRR19602405	2022-04-07	FALSE
SRR19602404	2022-04-07	TRUE
SRR19602403	2022-04-07	TRUE
SRR19602402	2022-04-07	FALSE
SRR19602401	2022-04-07	TRUE
SRR19602400	2022-01-03	TRUE
SRR19602399	2022-04-07	FALSE
SRR19602398	2022-04-07	FALSE
SRR19602397	2022-04-07	FALSE
SRR19602396	2022-04-08	FALSE
SRR19602395	2022-04-07	TRUE
SRR19602394	2022-04-07	FALSE
SRR19602393	2022-04-07	FALSE
SRR19602392	2022-04-07	TRUE
SRR19602391	2022-04-08	FALSE
SRR19602390	2022-04-08	FALSE
SRR19602389	2022-01-03	FALSE
SRR19602388	2022-04-09	TRUE
SRR19602387	2022-04-08	TRUE
SRR19602386	2022-04-08	TRUE
SRR19602385	2022-04-08	TRUE
SRR19602384	2022-04-08	FALSE
SRR19602383	2022-04-08	FALSE
SRR19602382	2022-04-08	TRUE
SRR19602381	2022-04-08	TRUE
SRR19602380	2022-01-03	TRUE
SRR19602379	2022-01-04	TRUE
SRR19602378	2022-04-08	FALSE
SRR19602377	2022-04-08	TRUE
SRR19602376	2022-04-08	FALSE
SRR19602375	2022-04-08	FALSE
SRR19602374	2022-04-09	FALSE
SRR19602373	2022-04-08	FALSE
SRR19602372	2022-04-08	TRUE
SRR19602371	2022-04-08	TRUE
SRR19602370	2022-04-08	FALSE
SRR19602369	2022-04-08	FALSE
SRR19602368	2022-01-03	FALSE
SRR19602367	2022-04-08	FALSE
SRR19602366	2022-04-08	TRUE
SRR19602365	2022-04-08	TRUE
SRR19602364	2022-04-08	TRUE
SRR19602363	2022-04-08	FALSE
SRR19602362	2022-04-08	FALSE
SRR19602361	2022-04-08	TRUE
SRR19602360	2022-04-08	TRUE
SRR19602359	2022-04-08	TRUE
SRR19602358	2022-04-09	TRUE
SRR19602357	2022-04-09	TRUE
SRR19602356	2022-04-08	TRUE
SRR19602355	2022-04-08	TRUE
SRR19602354	2022-04-08	FALSE
SRR19602353	2022-04-08	FALSE
SRR19602352	2022-04-09	FALSE
SRR19602351	2022-04-09	TRUE
SRR19602350	2022-01-03	TRUE
SRR19602349	2022-04-08	TRUE
SRR19602348	2022-04-08	FALSE
SRR19602347	2022-04-09	TRUE
SRR19602346	2022-04-08	FALSE
SRR19602345	2022-04-08	TRUE
SRR19602344	2022-04-09	FALSE
SRR19602343	2022-04-08	FALSE
SRR19602342	2022-04-08	FALSE
SRR19602341	2022-04-08	TRUE
SRR19602340	2022-04-08	FALSE
SRR19602339	2022-01-03	TRUE
SRR19602338	2022-04-08	FALSE
SRR19602337	2022-04-08	FALSE
SRR19602336	2022-04-09	FALSE
SRR19602335	2022-04-08	FALSE
SRR19602334	2022-04-08	FALSE
SRR19602333	2022-04-11	FALSE
SRR19602332	2022-04-12	FALSE
SRR19602331	2022-04-08	TRUE
SRR19602330	2022-04-11	TRUE
SRR19602329	2022-04-11	FALSE
SRR19602328	2022-04-11	TRUE
SRR19602327	2022-01-03	FALSE
SRR19602326	2022-04-11	FALSE
SRR19602325	2022-04-11	TRUE
SRR19602324	2022-04-11	FALSE
SRR19602323	2022-04-11	TRUE
SRR19602322	2022-04-12	FALSE
SRR19602321	2022-01-03	FALSE
SRR19602320	2022-01-04	TRUE
SRR19602319	2022-01-03	FALSE
SRR19602318	2022-01-03	FALSE
SRR19602317	2022-01-02	FALSE
SRR19602316	2022-01-03	FALSE
SRR19602315	2022-01-03	FALSE
SRR19602314	2022-01-03	TRUE
SRR19602313	2022-01-03	FALSE
SRR19602312	2022-01-03	FALSE
SRR19602311	2022-01-03	FALSE
SRR19602310	2022-01-03	TRUE
SRR19602309	2022-01-03	FALSE
SRR19602308	2022-01-03	TRUE
SRR19602307	2022-01-03	TRUE
SRR19602306	2022-01-03	FALSE
SRR19602305	2022-01-03	TRUE
SRR19602304	2022-01-03	FALSE
SRR19602303	2022-01-04	FALSE
SRR19602302	2022-01-03	FALSE
SRR19602301	2022-01-03	FALSE
SRR19602300	2022-01-03	TRUE
SRR19602299	2022-01-03	TRUE
SRR19602298	2022-01-03	FALSE
SRR19602297	2022-01-03	FALSE
SRR19602296	2022-01-03	TRUE
SRR19602295	2022-01-03	TRUE
SRR19602294	2022-01-04	TRUE
SRR19602293	2022-01-03	TRUE
SRR19602292	2022-01-03	FALSE
SRR19602291	2022-01-03	FALSE
SRR19602290	2022-01-03	FALSE
SRR19602289	2022-01-04	FALSE
SRR19602288	2022-01-03	FALSE
SRR19602287	2022-01-03	FALSE
SRR19602286	2022-01-03	FALSE
SRR19602285	2022-01-06	TRUE
SRR19602284	2022-01-07	FALSE
SRR19602283	2022-01-07	FALSE
SRR19602282	2022-01-07	FALSE
SRR19602281	2022-01-07	FALSE
SRR19602280	2022-01-07	FALSE
SRR19602279	2022-01-06	TRUE
SRR19602278	2022-01-08	FALSE
SRR19602277	2022-01-03	FALSE
SRR19602276	2022-01-07	FALSE
SRR19602275	2022-01-07	FALSE
SRR19602274	2022-01-07	FALSE
SRR19602273	2022-01-05	TRUE
SRR19602272	2022-01-06	TRUE
SRR19602271	2022-01-07	FALSE
SRR19602270	2022-01-06	FALSE
SRR19602269	2022-01-07	TRUE
SRR19602268	2022-01-07	TRUE
SRR19602267	2022-01-07	FALSE
SRR19602266	2022-01-03	TRUE
SRR19602265	2022-01-07	FALSE
SRR19602264	2022-01-07	FALSE
SRR19602263	2022-01-07	FALSE
SRR19602262	2022-01-06	TRUE
SRR19602261	2022-01-06	FALSE
SRR19602260	2022-01-07	FALSE
SRR19602259	2022-01-07	FALSE
SRR19602258	2022-01-07	FALSE
SRR19602257	2022-01-07	FALSE
SRR19602256	2022-01-07	FALSE
SRR19602255	2022-01-03	TRUE
SRR19602254	2022-01-07	TRUE
SRR19602253	2022-01-07	FALSE
SRR19602252	2022-01-07	TRUE
SRR19602251	2022-01-07	TRUE
SRR19602250	2022-01-06	FALSE
SRR19602249	2022-01-07	FALSE
SRR19602248	2022-01-07	FALSE
SRR19602247	2022-01-08	TRUE
SRR19602246	2022-01-07	FALSE
SRR19602245	2022-01-06	TRUE
SRR19602244	2022-01-03	FALSE
SRR19602243	2022-01-06	FALSE
SRR19602242	2022-01-07	FALSE
SRR19602241	2022-01-07	TRUE
SRR19602240	2022-01-07	FALSE
SRR19602239	2022-01-07	FALSE
SRR19602238	2022-01-07	TRUE
SRR19602237	2022-01-07	FALSE
SRR19602236	2022-01-07	FALSE
SRR19602235	2022-04-07	TRUE
SRR19602234	2022-04-08	FALSE
SRR19602233	2022-04-08	FALSE
SRR19602232	2022-04-08	FALSE
SRR19602231	2022-04-07	FALSE
SRR19602230	2022-01-03	TRUE
SRR19602229	2022-04-08	FALSE
SRR19602228	2022-04-10	TRUE
SRR19602227	2022-04-09	TRUE
SRR19602226	2022-01-03	FALSE
SRR19602225	2022-04-09	FALSE
SRR19602224	2022-04-09	TRUE
SRR19602223	2022-04-10	FALSE
SRR19602222	2022-04-10	FALSE
SRR19602221	2022-04-09	FALSE
SRR19602220	2022-04-09	FALSE
SRR19602219	2022-04-09	TRUE
SRR19602218	2022-04-10	TRUE
SRR19602217	2022-04-10	FALSE
SRR19602216	2022-04-09	TRUE
SRR19602215	2022-01-03	TRUE
SRR19602214	2022-04-09	FALSE
SRR19602213	2022-04-10	FALSE
SRR19602212	2022-04-09	FALSE
SRR19602211	2022-04-10	FALSE
SRR19602210	2022-04-09	FALSE
SRR19602209	2022-04-09	FALSE
SRR19602208	2022-04-09	FALSE
SRR19602207	2022-04-09	TRUE
SRR19602206	2022-04-10	FALSE
SRR19602205	2022-04-10	TRUE
SRR19602204	2022-04-11	TRUE
SRR19602203	2022-04-11	FALSE
SRR19602202	2022-04-11	TRUE
SRR19602201	2022-04-11	TRUE
SRR19602200	2022-04-11	TRUE
SRR19602199	2022-04-11	FALSE
SRR19602198	2022-04-10	TRUE
SRR19602197	2022-04-11	TRUE
SRR19602196	2022-04-11	FALSE
SRR19602195	2022-01-03	TRUE
SRR19602194	2022-04-11	TRUE
SRR19602193	2022-04-12	TRUE
SRR19602192	2022-04-11	FALSE
SRR19602191	2022-04-11	FALSE
SRR19602190	2022-04-12	FALSE
SRR19602189	2022-04-11	TRUE
SRR19602188	2022-04-11	FALSE
SRR19602187	2022-04-11	TRUE
SRR19602186	2022-04-11	FALSE
SRR19602185	2022-04-11	FALSE
SRR19602184	2022-01-03	FALSE
SRR19602183	2022-04-11	TRUE
SRR19602182	2022-04-10	FALSE
SRR19602181	2022-04-11	TRUE
SRR19602180	2022-01-04	FALSE
SRR19602179	2022-01-04	TRUE
SRR19602178	2022-01-03	TRUE
SRR19602177	2022-01-03	TRUE
SRR19602176	2022-01-03	TRUE
SRR19602175	2022-01-03	TRUE
SRR19601310	2022-04-20	TRUE
SRR19601309	2022-04-20	FALSE
SRR19601308	2022-04-20	FALSE
SRR19601307	2022-04-20	FALSE
SRR19601306	2022-04-20	TRUE
SRR19601305	2022-04-12	FALSE
SRR19601304	2022-04-20	TRUE
SRR19601303	2022-04-20	FALSE
SRR19601302	2022-04-20	FALSE
SRR19601301	2022-04-20	FALSE
SRR19601300	2022-04-20	TRUE
SRR19601299	2022-04-21	FALSE
SRR19601298	2022-04-20	FALSE
SRR19601297	2022-04-20	FALSE
SRR19601296	2022-04-21	FALSE
SRR19601295	2022-04-20	FALSE
SRR19601294	2022-04-12	TRUE
SRR19601293	2022-04-20	FALSE
SRR19601292	2022-04-20	TRUE
SRR19601291	2022-04-20	FALSE
SRR19601290	2022-04-20	FALSE
SRR19601289	2022-04-21	TRUE
SRR19601288	2022-04-21	FALSE
SRR19601287	2022-04-20	FALSE
SRR19601286	2022-04-20	TRUE
SRR19601285	2022-04-21	TRUE
SRR19601284	2022-04-20	TRUE
SRR19601283	2022-04-12	TRUE
SRR19601282	2022-04-20	FALSE
SRR19601281	2022-04-11	FALSE
SRR19601280	2022-04-11	FALSE
SRR19601279	2022-04-11	FALSE
SRR19601278	2022-04-12	FALSE
SRR19601277	2022-04-12	FALSE
SRR19601276	2022-04-12	FALSE
SRR19601275	2022-04-13	FALSE
SRR19601274	2022-04-12	TRUE
SRR19601273	2022-04-12	FALSE
SRR19601272	2022-04-12	FALSE
SRR19601271	2022-04-12	FALSE
SRR19601270	2022-04-11	FALSE
SRR19601269	2022-04-13	FALSE
SRR19601268	2022-04-12	FALSE
SRR19601267	2022-04-12	FALSE
SRR19601266	2022-04-12	FALSE
SRR19601265	2022-04-12	FALSE
SRR19601264	2022-04-11	FALSE
SRR19601263	2022-04-13	FALSE
SRR19601262	2022-04-12	FALSE
SRR19601261	2022-04-12	FALSE
SRR19601260	2022-04-12	TRUE
SRR19601259	2022-04-12	FALSE
SRR19601258	2022-04-12	FALSE
SRR19601257	2022-04-11	TRUE
SRR19601256	2022-04-12	FALSE
SRR19601255	2022-04-12	TRUE
SRR19601254	2022-04-12	TRUE
SRR19601253	2022-04-12	TRUE
SRR19601252	2022-04-12	FALSE
SRR19601251	2022-04-13	FALSE
SRR19601250	2022-04-11	TRUE
SRR19601249	2022-04-13	FALSE
SRR19601248	2022-04-13	FALSE
SRR19601247	2022-04-12	FALSE
SRR19601246	2022-04-13	FALSE
SRR19601245	2022-04-13	TRUE
SRR19601244	2022-04-12	FALSE
SRR19601243	2022-04-12	TRUE
SRR19601242	2022-04-13	FALSE
SRR19601241	2022-04-12	TRUE
SRR19601240	2022-04-13	FALSE
SRR19601239	2022-04-11	FALSE
SRR19601238	2022-04-13	TRUE
SRR19601237	2022-04-13	FALSE
SRR19601236	2022-04-13	FALSE
SRR19601235	2022-04-13	FALSE
SRR19601234	2022-04-13	TRUE
SRR19601233	2022-04-13	FALSE
SRR19601232	2022-04-12	FALSE
SRR19601231	2022-04-12	TRUE
SRR19601230	2022-04-13	FALSE
SRR19601229	2022-04-13	FALSE
SRR19601228	2022-04-14	TRUE
SRR19601227	2022-04-12	FALSE
SRR19601226	2022-04-15	FALSE
SRR19601225	2022-04-13	FALSE
SRR19601224	2022-04-13	TRUE
SRR19601223	2022-04-13	TRUE
SRR19601222	2022-04-13	TRUE
SRR19601221	2022-04-14	TRUE
SRR19601220	2022-04-14	FALSE
SRR19601219	2022-04-13	TRUE
SRR19601218	2022-04-13	FALSE
SRR19601217	2022-04-13	FALSE
SRR19601216	2022-04-12	FALSE
SRR19601215	2022-04-14	TRUE
SRR19601214	2022-04-13	TRUE
SRR19601213	2022-04-14	TRUE
SRR19601212	2022-04-13	FALSE
SRR19601211	2022-04-13	FALSE
SRR19601210	2022-04-13	FALSE
SRR19601209	2022-04-14	FALSE
SRR19601208	2022-04-14	TRUE
SRR19601207	2022-04-11	FALSE
SRR19601206	2022-04-14	TRUE
SRR19601205	2022-04-14	FALSE
SRR19601204	2022-04-14	FALSE
SRR19601203	2022-04-14	TRUE
SRR19601202	2022-04-14	FALSE
SRR19601201	2022-04-14	FALSE
SRR19601200	2022-04-14	TRUE
SRR19601199	2022-04-11	TRUE
SRR19601198	2022-04-14	FALSE
SRR19601197	2022-04-14	FALSE
SRR19601196	2022-04-14	FALSE
SRR19601195	2022-04-14	FALSE
SRR19601194	2022-04-14	TRUE
SRR19601193	2022-04-14	FALSE
SRR19601192	2022-04-14	FALSE
SRR19601191	2022-04-14	FALSE
SRR19601190	2022-04-15	FALSE
SRR19601189	2022-04-13	FALSE
SRR19601188	2022-04-11	TRUE
SRR19601187	2022-04-14	FALSE
SRR19601186	2022-04-14	FALSE
SRR19601185	2022-04-15	FALSE
SRR19601184	2022-04-14	FALSE
SRR19601183	2022-04-14	FALSE
SRR19601182	2022-04-13	TRUE
SRR19601181	2022-04-13	FALSE
SRR19601180	2022-04-14	TRUE
SRR19601179	2022-04-14	FALSE
SRR19601178	2022-04-14	FALSE
SRR19601177	2022-04-14	TRUE
SRR19601176	2022-04-14	TRUE
SRR19601175	2022-04-14	FALSE
SRR19601174	2022-04-14	TRUE
SRR19601173	2022-04-14	TRUE
SRR19601172	2022-04-14	TRUE
SRR19601171	2022-04-14	FALSE
SRR19601170	2022-04-12	TRUE
SRR19601169	2022-04-14	FALSE
SRR19601168	2022-04-14	FALSE
SRR19601167	2022-04-14	FALSE
SRR19601166	2022-04-14	TRUE
SRR19601165	2022-04-14	FALSE
SRR19601164	2022-04-14	TRUE
SRR19601163	2022-04-14	TRUE
SRR19601162	2022-04-14	FALSE
SRR19601161	2022-04-14	TRUE
SRR19601160	2022-04-13	TRUE
SRR19601159	2022-04-11	FALSE
SRR19601158	2022-04-16	FALSE
SRR19601157	2022-04-15	TRUE
SRR19601156	2022-04-15	FALSE
SRR19601155	2022-04-14	FALSE
SRR19601154	2022-04-15	FALSE
SRR19601153	2022-04-11	FALSE
SRR19601152	2022-04-15	TRUE
SRR19601151	2022-04-15	TRUE
SRR19601150	2022-04-15	TRUE
SRR19601149	2022-04-15	TRUE
SRR19601148	2022-04-15	TRUE
SRR19601147	2022-04-15	FALSE
SRR19601146	2022-04-16	TRUE
SRR19601145	2022-04-14	TRUE
SRR19601144	2022-04-15	FALSE
SRR19601143	2022-04-15	FALSE
SRR19601142	2022-04-13	FALSE
SRR19601141	2022-04-15	TRUE
SRR19601140	2022-04-15	FALSE
SRR19601139	2022-04-14	FALSE
SRR19601138	2022-04-15	FALSE
SRR19601137	2022-04-15	TRUE
SRR19601136	2022-04-15	TRUE
SRR19601135	2022-04-15	TRUE
SRR19601134	2022-04-11	TRUE
SRR19601133	2022-04-16	FALSE
SRR19601132	2022-04-16	TRUE
SRR19601131	2022-04-16	FALSE
SRR19601130	2022-04-14	FALSE
SRR19601129	2022-04-16	FALSE
SRR19601128	2022-04-16	FALSE
SRR19601127	2022-04-16	TRUE
SRR19601126	2022-04-16	TRUE
SRR19601125	2022-04-16	TRUE
SRR19601124	2022-04-16	FALSE
SRR19601123	2022-04-11	TRUE
SRR19601122	2022-04-16	FALSE
SRR19601121	2022-04-18	TRUE
SRR19601120	2022-04-16	TRUE
SRR19601119	2022-04-16	FALSE
SRR19601118	2022-04-16	FALSE
SRR19601117	2022-04-16	TRUE
SRR19601116	2022-04-17	FALSE
SRR19601115	2022-04-16	TRUE
SRR19601114	2022-04-17	FALSE
SRR19601113	2022-04-16	FALSE
SRR19601112	2022-04-13	TRUE
SRR19601111	2022-04-19	TRUE
SRR19601110	2022-04-20	TRUE
SRR19601109	2022-04-20	TRUE
SRR19601108	2022-04-20	FALSE
SRR19601107	2022-04-20	FALSE
SRR19601106	2022-04-12	FALSE
SRR19601105	2022-04-20	FALSE
SRR19601104	2022-04-21	TRUE
SRR19601103	2022-04-20	FALSE
SRR19601102	2022-04-20	TRUE
SRR19601101	2022-04-20	TRUE
SRR19601100	2022-04-20	TRUE
SRR19601099	2022-04-20	FALSE
SRR19601098	2022-04-20	TRUE
SRR19601097	2022-04-21	FALSE
SRR19601096	2022-04-20	TRUE
SRR19601095	2022-04-11	TRUE
SRR19601094	2022-04-20	TRUE
SRR19601093	2022-04-20	FALSE
SRR19601092	2022-04-20	FALSE
SRR19601091	2022-04-20	TRUE
SRR19601090	2022-04-20	FALSE
SRR19601089	2022-04-20	TRUE
SRR19601088	2022-04-21	FALSE
SRR19601087	2022-04-21	FALSE
SRR19601086	2022-04-20	TRUE
SRR19601085	2022-04-20	FALSE
SRR19601084	2022-04-20	TRUE
SRR19601083	2022-04-20	FALSE
SRR19601082	2022-04-20	TRUE
SRR19601081	2022-04-20	FALSE
SRR19601080	2022-04-20	FALSE
SRR19601079	2022-04-20	TRUE
SRR19601078	2022-04-20	FALSE
SRR19601077	2022-04-12	TRUE
SRR19601076	2022-04-20	FALSE
SRR19601075	2022-04-20	FALSE
SRR19601074	2022-04-20	TRUE
SRR19601073	2022-04-20	FALSE
SRR19601072	2022-04-20	TRUE
SRR19601071	2022-04-20	TRUE
SRR19601070	2022-04-20	FALSE
SRR19601069	2022-04-20	TRUE
SRR19601068	2022-04-20	TRUE
SRR19601067	2022-04-20	FALSE
SRR19601066	2022-04-12	FALSE
SRR19601065	2022-04-20	TRUE
SRR19601064	2022-04-20	TRUE
SRR19601063	2022-04-20	TRUE
SRR19601062	2022-04-12	FALSE
SRR19601061	2022-04-12	FALSE
SRR19601060	2022-04-12	FALSE
SRR19601059	2022-04-12	FALSE
SRR19601058	2022-04-12	FALSE
SRR19601057	2022-04-12	FALSE
SRR19601056	2022-04-12	FALSE
SRR19601055	2022-04-13	TRUE
SRR19601054	2022-04-11	FALSE
SRR19601053	2022-04-12	FALSE
SRR19601052	2022-04-12	FALSE
SRR19601051	2022-04-12	FALSE
SRR19601050	2022-04-12	FALSE
SRR19601049	2022-04-12	FALSE
SRR19601048	2022-04-12	TRUE
SRR19601047	2022-04-12	TRUE
SRR19601046	2022-04-12	TRUE
SRR19601045	2022-04-12	TRUE
SRR19601044	2022-04-12	FALSE
SRR19601043	2022-04-12	TRUE
SRR19601042	2022-04-12	TRUE
SRR19601041	2022-04-13	FALSE
SRR19601040	2022-04-12	FALSE
SRR19601039	2022-04-12	FALSE
SRR19601038	2022-04-13	FALSE
SRR19601037	2022-04-13	FALSE
SRR19601036	2022-04-12	FALSE
SRR19601035	2022-04-13	FALSE
SRR19601034	2022-04-12	FALSE
SRR19601033	2022-04-13	TRUE
SRR19601032	2022-04-13	FALSE
SRR19601031	2022-04-13	TRUE
SRR19601030	2022-04-13	FALSE
SRR19601029	2022-04-12	FALSE
SRR19601028	2022-04-11	TRUE
SRR19601027	2022-04-13	TRUE
SRR19601026	2022-04-14	TRUE
SRR19601025	2022-04-14	TRUE
SRR19601024	2022-04-14	FALSE
SRR19601023	2022-04-14	FALSE
SRR19601022	2022-04-14	FALSE
SRR19601021	2022-04-14	FALSE
SRR19601020	2022-04-12	FALSE
SRR19601019	2022-04-14	TRUE
SRR19601018	2022-04-14	TRUE
SRR19601017	2022-04-14	FALSE
SRR19601016	2022-04-14	FALSE
SRR19601015	2022-04-14	TRUE
SRR19601014	2022-04-14	FALSE
SRR19601013	2022-04-14	FALSE
SRR19601012	2022-04-15	FALSE
SRR19601011	2022-04-14	FALSE
SRR19601010	2022-04-14	FALSE
SRR19601009	2022-04-12	FALSE
SRR19601008	2022-04-14	FALSE
SRR19601007	2022-04-14	FALSE
SRR19601006	2022-04-14	FALSE
SRR19601005	2022-04-14	TRUE
SRR19601004	2022-04-14	FALSE
SRR19601003	2022-04-14	FALSE
SRR19601002	2022-04-14	TRUE
SRR19601001	2022-04-11	FALSE
SRR19601000	2022-04-14	FALSE
SRR19600999	2022-04-14	TRUE
SRR19600998	2022-04-14	FALSE
SRR19600997	2022-04-14	FALSE
SRR19600996	2022-04-14	FALSE
SRR19600995	2022-04-14	FALSE
SRR19600994	2022-04-14	FALSE
SRR19600993	2022-04-14	TRUE
SRR19600992	2022-04-14	TRUE
SRR19600991	2022-04-14	TRUE
SRR19600990	2022-04-11	FALSE
SRR19600989	2022-04-15	FALSE
SRR19600988	2022-04-14	FALSE
SRR19600987	2022-04-14	TRUE
SRR19600986	2022-04-14	TRUE
SRR19600985	2022-04-14	FALSE
SRR19600984	2022-04-14	FALSE
SRR19600983	2022-04-14	FALSE
SRR19600982	2022-04-15	FALSE
SRR19600981	2022-04-15	TRUE
SRR19600980	2022-04-15	FALSE
SRR19600979	2022-04-15	TRUE
SRR19600978	2022-04-15	FALSE
SRR19600977	2022-04-15	TRUE
SRR19600976	2022-04-15	FALSE
SRR19600975	2022-04-15	FALSE
SRR19600974	2022-04-15	FALSE
SRR19600973	2022-04-12	FALSE
SRR19600972	2022-04-15	FALSE
SRR19600971	2022-04-15	FALSE
SRR19600970	2022-04-14	FALSE
SRR19600969	2022-04-15	FALSE
SRR19600968	2022-04-15	FALSE
SRR19600967	2022-04-15	FALSE
SRR19600966	2022-04-15	FALSE
SRR19600965	2022-04-15	TRUE
SRR19600964	2022-04-15	TRUE
SRR19600963	2022-04-15	FALSE
SRR19600962	2022-04-13	FALSE
SRR19600961	2022-04-15	FALSE
SRR19600960	2022-04-15	FALSE
SRR19600959	2022-04-15	TRUE
SRR19600958	2022-04-20	FALSE
SRR19600957	2022-04-20	FALSE
SRR19600956	2022-04-19	FALSE
SRR19600955	2022-04-19	FALSE
SRR19600954	2022-04-20	FALSE
SRR19600953	2022-04-20	TRUE
SRR19600952	2022-04-21	FALSE
SRR19600951	2022-04-11	FALSE
SRR19600950	2022-04-20	FALSE
SRR19600949	2022-04-20	TRUE
SRR19600948	2022-04-19	TRUE
SRR19600947	2022-04-20	FALSE
SRR19600946	2022-04-20	TRUE
SRR19600945	2022-04-20	FALSE
SRR19600944	2022-04-20	FALSE
SRR19600943	2022-04-20	TRUE
SRR19600942	2022-04-20	TRUE
SRR19600941	2022-04-20	FALSE
SRR19600940	2022-04-11	FALSE
SRR19600939	2022-04-19	FALSE
SRR19600938	2022-04-20	FALSE
SRR19600937	2022-04-20	FALSE
SRR19600936	2022-04-20	FALSE
SRR19600935	2022-04-20	TRUE
SRR19600934	2022-04-13	TRUE
SRR19600933	2022-04-13	FALSE
SRR19600932	2022-04-14	FALSE
SRR19600931	2022-04-13	FALSE
SRR19600930	2022-04-13	TRUE
SRR19600929	2022-04-13	TRUE
SRR19600928	2022-04-13	TRUE
SRR19600927	2022-04-13	TRUE
SRR19600926	2022-04-14	TRUE
SRR19600925	2022-04-13	FALSE
SRR19600924	2022-04-11	TRUE
SRR19600923	2022-04-13	TRUE
SRR19600922	2022-04-13	FALSE
SRR19600921	2022-04-13	TRUE
SRR19600920	2022-04-13	FALSE
SRR19600919	2022-04-13	FALSE
SRR19600918	2022-04-13	FALSE
SRR19600917	2022-04-14	FALSE
SRR19600916	2022-04-13	FALSE
SRR19600915	2022-04-13	TRUE
SRR19600914	2022-04-13	FALSE
SRR19600913	2022-04-12	FALSE
SRR19600912	2022-04-13	FALSE
SRR19600911	2022-04-13	TRUE
SRR19600910	2022-04-14	FALSE
SRR19600909	2022-04-14	FALSE
SRR19600908	2022-04-13	FALSE
SRR19600907	2022-04-14	TRUE
SRR19600906	2022-04-11	TRUE
SRR19600905	2022-04-11	TRUE
SRR19600904	2022-04-13	FALSE
SRR19600903	2022-04-14	FALSE
SRR19600902	2022-04-15	FALSE
SRR19600901	2022-04-13	TRUE
SRR19600900	2022-04-14	FALSE
SRR19600899	2022-04-14	FALSE
SRR19600898	2022-04-14	TRUE
SRR19600897	2022-04-14	TRUE
SRR19600896	2022-04-13	FALSE
SRR19600895	2022-04-14	TRUE
SRR19600894	2022-04-12	FALSE
SRR19600893	2022-04-13	FALSE
SRR19600892	2022-04-13	TRUE
SRR19600891	2022-04-14	FALSE
SRR19600890	2022-04-14	TRUE
SRR19600889	2022-04-12	FALSE
SRR19600888	2022-04-13	FALSE
SRR19600887	2022-04-13	TRUE
SRR19600886	2022-04-14	TRUE
SRR19600885	2022-04-14	FALSE
SRR19600884	2022-04-15	TRUE
SRR19600883	2022-04-14	FALSE
SRR19600882	2022-04-14	TRUE
SRR19600881	2022-04-14	FALSE
SRR19600880	2022-04-14	FALSE
SRR19600879	2022-04-14	FALSE
SRR19600878	2022-04-12	FALSE
SRR19600877	2022-04-14	FALSE
SRR19600876	2022-04-14	FALSE
SRR19600875	2022-04-14	FALSE
SRR19600874	2022-04-14	TRUE
SRR19600873	2022-04-14	TRUE
SRR19600872	2022-04-14	FALSE
SRR19600871	2022-04-14	FALSE
SRR19600870	2022-04-14	FALSE
SRR19600869	2022-04-14	FALSE
SRR19600868	2022-04-14	TRUE
SRR19600867	2022-04-11	TRUE
SRR19600866	2022-04-12	FALSE
SRR19600865	2022-04-14	TRUE
SRR19600864	2022-04-14	TRUE
SRR19600863	2022-04-14	FALSE
SRR19600862	2022-04-14	TRUE
SRR19600861	2022-04-14	FALSE
SRR19600860	2022-04-14	TRUE
SRR19600859	2022-04-12	FALSE
SRR19600858	2022-04-14	TRUE
SRR19600857	2022-04-14	FALSE
SRR19600856	2022-04-14	TRUE
SRR19600855	2022-04-14	FALSE
SRR19600854	2022-04-14	FALSE
SRR19600853	2022-04-14	TRUE
SRR19600852	2022-04-14	TRUE
SRR19600851	2022-04-14	FALSE
SRR19600850	2022-04-15	TRUE
SRR19600849	2022-04-14	FALSE
SRR19600848	2022-04-12	TRUE
SRR19600847	2022-04-14	TRUE
SRR19600846	2022-04-14	TRUE
SRR19600845	2022-04-14	FALSE
SRR19600844	2022-04-15	FALSE
SRR19600843	2022-04-14	TRUE
SRR19600842	2022-04-14	FALSE
SRR19600841	2022-04-14	FALSE
SRR19600840	2022-04-14	FALSE
SRR19600839	2022-04-13	TRUE
SRR19600838	2022-04-16	FALSE
SRR19600837	2022-04-15	FALSE
SRR19600836	2022-04-15	TRUE
SRR19600835	2022-04-16	FALSE
SRR19600834	2022-04-15	FALSE
SRR19600833	2022-04-15	FALSE
SRR19600832	2022-04-15	FALSE
SRR19600831	2022-04-11	TRUE
SRR19600830	2022-04-15	FALSE
SRR19600829	2022-04-15	TRUE
SRR19600828	2022-04-15	TRUE
SRR19600827	2022-04-15	TRUE
SRR19600826	2022-04-15	FALSE
SRR19600825	2022-04-15	FALSE
SRR19600824	2022-04-15	TRUE
SRR19600823	2022-04-15	FALSE
SRR19600822	2022-04-15	FALSE
SRR19600821	2022-04-16	FALSE
SRR19600820	2022-04-11	TRUE
SRR19600819	2022-04-15	FALSE
SRR19600818	2022-04-15	FALSE
SRR19600817	2022-04-14	FALSE
SRR19600816	2022-04-15	FALSE
SRR19600815	2022-04-15	FALSE
SRR19600814	2022-04-16	FALSE
SRR19600813	2022-04-11	FALSE
SRR19600812	2022-04-12	FALSE
SRR19600811	2022-04-16	FALSE
SRR19600810	2022-04-16	FALSE
SRR19600809	2022-04-16	FALSE
SRR19600808	2022-04-15	FALSE
SRR19600807	2022-04-16	FALSE
SRR19600806	2022-04-16	TRUE
SRR19600805	2022-04-16	FALSE
SRR19600804	2022-04-15	TRUE
SRR19600803	2022-04-16	FALSE
SRR19600802	2022-04-16	TRUE
SRR19600801	2022-04-11	FALSE
SRR19600800	2022-04-17	FALSE
SRR19600799	2022-04-16	FALSE
SRR19600798	2022-04-16	FALSE
SRR19600797	2022-04-16	FALSE
SRR19600796	2022-04-16	TRUE
SRR19600795	2022-04-15	FALSE
SRR19600794	2022-04-16	TRUE
SRR19600793	2022-04-16	TRUE
SRR19600792	2022-04-16	TRUE
SRR19600791	2022-04-16	FALSE
SRR19600790	2022-04-20	FALSE
SRR19600789	2022-04-20	FALSE
SRR19600788	2022-04-20	TRUE
SRR19600787	2022-04-20	FALSE
SRR19600786	2022-04-20	TRUE
SRR19600785	2022-04-11	FALSE
SRR19600784	2022-04-20	FALSE
SRR19600783	2022-04-20	FALSE
SRR19600782	2022-04-21	FALSE
SRR19600781	2022-04-20	TRUE
SRR19600780	2022-04-20	FALSE
SRR19600779	2022-04-20	FALSE
SRR19600778	2022-04-20	TRUE
SRR19600777	2022-04-20	TRUE
SRR19600776	2022-04-20	FALSE
SRR19600775	2022-04-20	FALSE
SRR19600774	2022-04-11	FALSE
SRR19600773	2022-04-12	FALSE
SRR19600772	2022-04-21	TRUE
SRR19600771	2022-04-13	FALSE
SRR19600770	2022-04-11	FALSE
SRR19600769	2022-04-12	FALSE
SRR19600768	2022-04-13	TRUE
SRR19600767	2022-04-12	FALSE
SRR19600766	2022-04-13	FALSE
SRR19600765	2022-04-14	TRUE
SRR19600764	2022-04-12	FALSE
SRR19600763	2022-04-13	TRUE
SRR19600762	2022-04-13	FALSE
SRR19600761	2022-04-14	FALSE
SRR19600760	2022-04-12	TRUE
SRR19600759	2022-04-13	FALSE
SRR19600758	2022-04-13	TRUE
SRR19600757	2022-04-13	FALSE
SRR19600756	2022-04-13	TRUE
SRR19600755	2022-04-14	TRUE
SRR19600754	2022-04-13	TRUE
SRR19600753	2022-04-13	TRUE
SRR19600752	2022-04-13	FALSE
SRR19600751	2022-04-12	TRUE
SRR19600750	2022-04-14	FALSE
SRR19600749	2022-04-13	TRUE
SRR19600748	2022-04-14	TRUE
SRR19600747	2022-04-13	FALSE
SRR19600746	2022-04-13	FALSE
SRR19600745	2022-04-13	FALSE
SRR19600744	2022-04-13	TRUE
SRR19600743	2022-04-13	TRUE
SRR19600742	2022-04-14	FALSE
SRR19600741	2022-04-13	FALSE
SRR19600740	2022-04-12	FALSE
SRR19600739	2022-04-13	FALSE
SRR19600738	2022-04-13	FALSE
SRR19600737	2022-04-13	FALSE
SRR19600736	2022-04-14	FALSE
SRR19600735	2022-04-13	FALSE
SRR19600734	2022-04-11	FALSE
SRR19600733	2022-04-13	TRUE
SRR19600732	2022-04-13	FALSE
SRR19600731	2022-04-13	FALSE
SRR19600730	2022-04-14	FALSE
SRR19600729	2022-04-14	FALSE
SRR19600728	2022-04-13	FALSE
SRR19600727	2022-04-13	TRUE
SRR19600726	2022-04-13	FALSE
SRR19600725	2022-04-13	TRUE
SRR19600724	2022-04-13	FALSE
SRR19600723	2022-04-11	FALSE
SRR19600722	2022-04-13	TRUE
SRR19600721	2022-04-14	TRUE
SRR19600720	2022-04-14	FALSE
SRR19600719	2022-04-13	FALSE
SRR19600718	2022-04-13	FALSE
SRR19600717	2022-04-14	TRUE
SRR19600716	2022-04-14	FALSE
SRR19600715	2022-04-14	FALSE
SRR19600714	2022-04-14	TRUE
SRR19600713	2022-04-14	TRUE
SRR19600712	2022-04-11	TRUE
SRR19600711	2022-04-14	FALSE
SRR19600710	2022-04-15	FALSE
SRR19600709	2022-04-15	TRUE
SRR19600708	2022-04-15	TRUE
SRR19600707	2022-04-14	FALSE
SRR19600706	2022-04-15	FALSE
SRR19600705	2022-04-15	TRUE
SRR19600704	2022-04-15	FALSE
SRR19600703	2022-04-15	FALSE
SRR19600702	2022-04-15	TRUE
SRR19600701	2022-04-12	TRUE
SRR19600700	2022-04-11	TRUE
SRR19600699	2022-04-15	FALSE
SRR19600698	2022-04-15	FALSE
SRR19600697	2022-04-15	TRUE
SRR19600696	2022-04-15	TRUE
SRR19600695	2022-04-15	TRUE
SRR19600694	2022-04-15	FALSE
SRR19600693	2022-04-15	FALSE
SRR19600692	2022-04-16	TRUE
SRR19600691	2022-04-15	FALSE
SRR19600690	2022-04-15	FALSE
SRR19600689	2022-04-12	FALSE
SRR19600688	2022-04-15	FALSE
SRR19600687	2022-04-15	FALSE
SRR19600686	2022-04-15	FALSE
SRR19600685	2022-04-15	TRUE
SRR19600684	2022-04-12	FALSE
SRR19600683	2022-04-15	TRUE
SRR19600682	2022-04-15	TRUE
SRR19600681	2022-04-16	FALSE
SRR19600680	2022-04-15	FALSE
SRR19600679	2022-04-15	TRUE
SRR19600678	2022-04-15	FALSE
SRR19600677	2022-04-15	TRUE
SRR19600676	2022-04-15	FALSE
SRR19600675	2022-04-15	FALSE
SRR19600674	2022-04-15	FALSE
SRR19600673	2022-04-12	FALSE
SRR19600672	2022-04-15	FALSE
SRR19600671	2022-04-15	TRUE
SRR19600670	2022-04-16	FALSE
SRR19600669	2022-04-16	FALSE
SRR19600668	2022-04-16	TRUE
SRR19600667	2022-04-16	FALSE
SRR19600666	2022-04-17	TRUE
SRR19600665	2022-04-16	TRUE
SRR19600664	2022-04-16	FALSE
SRR19600663	2022-04-20	TRUE
SRR19600662	2022-04-19	FALSE
SRR19600661	2022-04-19	TRUE
SRR19600660	2022-04-20	TRUE
SRR19600659	2022-04-20	TRUE
SRR19600658	2022-04-20	FALSE
SRR19600657	2022-04-19	TRUE
SRR19600656	2022-04-20	FALSE
SRR19600655	2022-04-20	FALSE
SRR19600654	2022-04-12	FALSE
SRR19600653	2022-04-20	TRUE
SRR19600652	2022-04-20	FALSE
SRR19600651	2022-04-20	FALSE
SRR19600650	2022-04-20	TRUE
SRR19600649	2022-04-20	FALSE
SRR19600648	2022-04-20	TRUE
SRR19600647	2022-04-19	TRUE
SRR19600646	2022-04-20	TRUE
SRR19600645	2022-04-20	TRUE
SRR19600644	2022-04-20	FALSE
SRR19600643	2022-04-12	TRUE
SRR19600642	2022-04-20	FALSE
SRR19600641	2022-04-18	FALSE
SRR19600640	2022-04-20	FALSE
SRR19600639	2022-04-21	FALSE
SRR19600638	2022-04-20	TRUE
SRR19600637	2022-04-12	FALSE
SRR19600636	2022-04-20	FALSE
SRR19600635	2022-04-20	TRUE
SRR19600634	2022-04-20	TRUE
SRR19600633	2022-04-21	FALSE
SRR19600632	2022-04-20	FALSE
SRR19600631	2022-04-19	TRUE
SRR19600630	2022-04-20	FALSE
SRR19600629	2022-04-20	TRUE
SRR19600628	2022-04-20	FALSE
SRR19600627	2022-04-20	FALSE
SRR19600626	2022-04-12	TRUE
SRR19600625	2022-04-20	FALSE
SRR19600624	2022-04-20	TRUE
SRR19600623	2022-04-20	FALSE
SRR19600622	2022-04-20	FALSE
SRR19600621	2022-04-20	TRUE
SRR19600620	2022-04-20	FALSE
SRR19600619	2022-04-20	TRUE
SRR19600618	2022-04-20	FALSE
SRR19600617	2022-04-20	FALSE
SRR19600616	2022-04-20	TRUE
SRR19600615	2022-04-20	FALSE
SRR19600614	2022-04-11	FALSE
SRR19600613	2022-04-12	TRUE
SRR19600612	2022-04-12	FALSE
SRR19600611	2022-04-12	TRUE
SRR19600610	2022-04-12	TRUE
SRR19600609	2022-04-12	FALSE
SRR19600608	2022-04-12	TRUE
SRR19600607	2022-04-12	TRUE
SRR19600606	2022-04-12	TRUE
SRR19600605	2022-04-12	FALSE
SRR19600604	2022-04-13	FALSE
SRR19600603	2022-04-11	TRUE
SRR19600602	2022-04-12	FALSE
SRR19600601	2022-04-12	FALSE
SRR19600600	2022-04-13	TRUE
SRR19600599	2022-04-12	TRUE
SRR19600598	2022-04-12	FALSE
SRR19600597	2022-04-12	FALSE
SRR19600596	2022-04-12	TRUE
SRR19600595	2022-04-12	TRUE
SRR19600594	2022-04-12	FALSE
SRR19600593	2022-04-12	TRUE
SRR19600592	2022-04-12	TRUE
SRR19600591	2022-04-12	FALSE
SRR19600590	2022-04-12	TRUE
SRR19600589	2022-04-12	FALSE
SRR19600588	2022-04-12	TRUE
SRR19600587	2022-04-12	FALSE
SRR19600586	2022-04-11	TRUE
SRR19600585	2022-04-12	TRUE
SRR19600584	2022-04-12	FALSE
SRR19600583	2022-04-12	TRUE
SRR19600582	2022-04-11	FALSE
SRR19600581	2022-04-12	FALSE
SRR19600580	2022-04-12	FALSE
SRR19600579	2022-04-12	TRUE
SRR19600578	2022-04-12	TRUE
SRR19600577	2022-04-12	TRUE
SRR19600576	2022-04-12	FALSE
SRR19600575	2022-04-11	FALSE
SRR19600574	2022-04-12	TRUE
SRR19600573	2022-04-12	TRUE
SRR19600572	2022-04-12	FALSE
SRR19600571	2022-04-12	TRUE
SRR19600570	2022-04-11	FALSE
SRR19600569	2022-04-12	FALSE
SRR19600568	2022-04-12	TRUE
SRR19600567	2022-04-11	TRUE
SRR19600566	2022-04-13	TRUE
SRR19600565	2022-04-13	TRUE
SRR19600564	2022-04-13	FALSE
SRR19600563	2022-04-13	FALSE
SRR19600562	2022-04-12	TRUE
SRR19600561	2022-04-12	TRUE
SRR19600560	2022-04-14	FALSE
SRR19600559	2022-04-13	FALSE
SRR19600558	2022-04-13	TRUE
SRR19600557	2022-04-13	FALSE
SRR19600556	2022-04-11	TRUE
SRR19600555	2022-04-13	FALSE
SRR19600554	2022-04-13	FALSE
SRR19600553	2022-04-13	FALSE
SRR19600552	2022-04-13	FALSE
SRR19600551	2022-04-13	TRUE
SRR19600550	2022-04-13	TRUE
SRR19600549	2022-04-13	FALSE
SRR19600548	2022-04-13	FALSE
SRR19600547	2022-04-13	FALSE
SRR19600546	2022-04-13	TRUE
SRR19600545	2022-04-11	FALSE
SRR19600544	2022-04-13	TRUE
SRR19600543	2022-04-13	TRUE
SRR19600542	2022-04-13	TRUE
SRR19600541	2022-04-13	FALSE
SRR19600540	2022-04-13	TRUE
SRR19600539	2022-04-13	FALSE
SRR19600538	2022-04-12	FALSE
SRR19600537	2022-04-13	FALSE
SRR19600536	2022-04-13	FALSE
SRR19600535	2022-04-13	FALSE
SRR19600534	2022-04-13	TRUE
SRR19600533	2022-04-13	TRUE
SRR19600532	2022-04-13	FALSE
SRR19600531	2022-04-13	FALSE
SRR19600530	2022-04-13	FALSE
SRR19600529	2022-04-13	FALSE
SRR19600528	2022-04-14	TRUE
SRR19600527	2022-04-11	FALSE
SRR19600526	2022-04-15	FALSE
SRR19600525	2022-04-13	FALSE
SRR19600524	2022-04-13	FALSE
SRR19600523	2022-04-13	TRUE
SRR19600522	2022-04-13	FALSE
SRR19600521	2022-04-13	FALSE
SRR19600520	2022-04-15	TRUE
SRR19600519	2022-04-14	TRUE
SRR19600518	2022-04-14	FALSE
SRR19600517	2022-04-14	FALSE
SRR19600229	2022-05-02	FALSE
SRR19600228	2022-05-01	FALSE
SRR19600227	2022-04-29	TRUE
SRR19600226	2022-04-26	FALSE
SRR19600225	2022-04-27	TRUE
SRR19600224	2022-04-26	TRUE
SRR19600223	2022-05-02	FALSE
SRR19600222	2022-05-02	FALSE
SRR19600221	2022-05-02	FALSE
SRR19600220	2022-05-02	TRUE
SRR19600219	2022-04-29	TRUE
SRR19600218	2022-04-27	FALSE
SRR19600217	2022-05-01	FALSE
SRR19600216	2022-04-29	FALSE
SRR19600215	2022-05-04	FALSE
SRR19600214	2022-05-04	TRUE
SRR19600213	2022-05-04	TRUE
SRR19600212	2022-05-04	FALSE
SRR19600211	2022-05-02	FALSE
SRR19600210	2022-05-02	FALSE
SRR19600209	2022-05-02	TRUE
SRR19600208	2022-04-29	TRUE
SRR19600207	2022-05-03	FALSE
SRR19600206	2022-05-02	FALSE
SRR19600205	2022-05-02	TRUE
SRR19600204	2022-05-02	TRUE
SRR19600203	2022-05-03	FALSE
SRR19600202	2022-04-29	FALSE
SRR19600201	2022-05-05	FALSE
SRR19600200	2022-05-04	TRUE
SRR19600199	2022-05-05	TRUE
SRR19600198	2022-05-05	TRUE
SRR19600197	2022-05-03	FALSE
SRR19600196	2022-05-03	TRUE
SRR19600195	2022-05-01	FALSE
SRR19600194	2022-05-02	FALSE
SRR19600193	2022-05-06	TRUE
SRR19600192	2022-05-06	FALSE
SRR19600191	2022-05-06	TRUE
SRR19600190	2022-04-29	FALSE
SRR19600189	2022-05-09	FALSE
SRR19600188	2022-05-05	FALSE
SRR19600187	2022-05-05	FALSE
SRR19600186	2022-05-04	TRUE
SRR19600185	2022-05-04	FALSE
SRR19600184	2022-05-01	TRUE
SRR19600183	2022-05-04	FALSE
SRR19600182	2022-05-06	FALSE
SRR19600181	2022-05-05	FALSE
SRR19600180	2022-05-09	FALSE
SRR19600179	2022-05-09	TRUE
SRR19600178	2022-05-09	FALSE
SRR19600177	2022-05-09	FALSE
SRR19600176	2022-05-03	TRUE
SRR19600175	2022-05-10	TRUE
SRR19600174	2022-05-06	TRUE
SRR19600173	2022-05-01	FALSE
SRR19600172	2022-05-09	FALSE
SRR19600171	2022-05-09	TRUE
SRR19600170	2022-05-10	TRUE
SRR19600169	2022-05-02	FALSE
SRR19600168	2022-04-30	TRUE
SRR19600167	2022-04-29	FALSE
SRR19599904	2022-05-18	FALSE
SRR19599903	2022-05-20	FALSE
SRR19599902	2022-05-22	TRUE
SRR19599901	2022-05-22	FALSE
SRR19599900	2022-05-22	FALSE
SRR19599899	2022-05-22	TRUE
SRR19599898	2022-05-23	FALSE
SRR19599891	2022-05-24	FALSE
SRR19599890	2022-05-24	TRUE
SRR19599889	2022-05-25	FALSE
SRR19599888	2022-05-25	FALSE
SRR19599887	2022-05-25	FALSE
SRR19599886	2022-05-25	FALSE
SRR19599885	2022-05-25	TRUE
SRR19599884	2022-05-25	FALSE
SRR19599883	2022-05-25	FALSE
SRR19599882	2022-05-25	TRUE
SRR19599881	2022-05-25	FALSE
SRR19599880	2022-05-25	FALSE
SRR19599879	2022-05-24	TRUE
SRR19599878	2022-05-25	FALSE
SRR19599877	2022-05-25	FALSE
SRR19599876	2022-05	TRUE
SRR19599875	2022-05-25	TRUE
SRR19599874	2022-05-25	FALSE
SRR19599873	2022-05-25	TRUE
SRR19599872	2022-05-25	TRUE
SRR19599871	2022-05-25	FALSE
SRR19599870	2022-05-25	FALSE
SRR19599869	2022-05-25	FALSE
SRR19599868	2022-05-24	TRUE
SRR19599867	2022-05-25	TRUE
SRR19599866	2022-05-25	TRUE
SRR19599865	2022-05-25	FALSE
SRR19599864	2022-05-25	FALSE
SRR19599863	2022-05-23	TRUE
SRR19599862	2022-05-23	TRUE
SRR19599861	2022-05-23	FALSE
SRR19599860	2022-05-26	FALSE
SRR19599859	2022-05-26	FALSE
SRR19599858	2022-05-26	FALSE
SRR19599857	2022-05-23	FALSE
SRR19599856	2022-05-26	FALSE
SRR19599855	2022-05-26	FALSE
SRR19599854	2022-05-26	FALSE
SRR19599853	2022-05-26	FALSE
SRR19599852	2022-05-26	TRUE
SRR19599851	2022-05-26	FALSE
SRR19599850	2022-05-26	FALSE
SRR19599849	2022-05-26	FALSE
SRR19599848	2022-05-26	TRUE
SRR19599847	2022-05-26	FALSE
SRR19599846	2022-05-23	FALSE
SRR19599845	2022-05-26	TRUE
SRR19599844	2022-05-26	TRUE
SRR19599843	2022-05-26	TRUE
SRR19599842	2022-05-26	TRUE
SRR19599841	2022-05-26	TRUE
SRR19599840	2022-05-26	TRUE
SRR19599839	2022-05-27	TRUE
SRR19599838	2022-05-27	FALSE
SRR19599837	2022-05-27	TRUE
SRR19599836	2022-05-27	TRUE
SRR19599835	2022-05-04	FALSE
SRR19599834	2022-05-26	TRUE
SRR19599833	2022-05-26	FALSE
SRR19599832	2022-05-26	FALSE
SRR19599831	2022-05-29	FALSE
SRR19599830	2022-05-30	FALSE
SRR19599829	2022-05-29	TRUE
SRR19599828	2022-05-29	FALSE
SRR19599827	2022-05-25	FALSE
SRR19599826	2022-05-25	FALSE
SRR19599825	2022-05-25	FALSE
SRR19599578	2022-05-13	FALSE
SRR19599577	2022-05-15	TRUE
SRR19599576	2022-05-16	TRUE
SRR19599575	2022-05-15	TRUE
SRR19599574	2022-05-14	TRUE
SRR19599573	2022-05-11	FALSE
SRR19599572	2022-05-17	TRUE
SRR19599571	2022-05-17	FALSE
SRR19599570	2022-05-15	TRUE
SRR19599569	2022-05-15	TRUE
SRR19599568	2022-05-18	FALSE
SRR19599567	2022-05-18	TRUE
SRR19599566	2022-05-16	TRUE
SRR19599565	2022-05-10	FALSE
SRR19599564	2022-05-04	FALSE
SRR19599563	2022-04-26	FALSE
SRR19599562	2022-05-17	FALSE
SRR19599561	2022-05-12	TRUE
SRR19599560	2022-05-12	FALSE
SRR19599559	2022-05-10	FALSE
SRR19599558	2022-04-25	FALSE
SRR19599557	2022-04-23	FALSE
SRR19599556	2022-05-14	TRUE
SRR19599555	2022-05-12	FALSE
SRR19599554	2022-05-19	FALSE
SRR19599553	2022-05-17	FALSE
SRR19599552	2022-05-17	FALSE
SRR19599551	2022-05-14	FALSE
SRR19599550	2022-05-13	FALSE
SRR19599549	2022-05-15	FALSE
SRR19599548	2022-05-13	FALSE
SRR19599547	2022-05-13	FALSE
SRR19599546	2022-05-05	FALSE
SRR19599545	2022-04-19	FALSE
SRR19599544	2022-05-16	FALSE
SRR19599543	2022-05-22	FALSE
SRR19599542	2022-05-23	TRUE
SRR19599541	2022-05-23	TRUE
SRR19599540	2022-05-18	FALSE
SRR19599539	2022-05-23	FALSE
SRR19599538	2022-05-22	FALSE
SRR19599537	2022-05-23	FALSE
SRR19599536	2022-05-23	FALSE
SRR19599535	2022-05-26	TRUE
SRR19599534	2022-05-16	FALSE
SRR19599533	2022-05-23	TRUE
SRR19599532	2022-05-10	TRUE
SRR19599531	2022-05-25	TRUE
SRR19599530	2022-05-24	FALSE
SRR19599529	2022-05-22	FALSE
SRR19599528	2022-05-24	TRUE
SRR19599527	2022-05-22	FALSE
SRR19599526	2022-05-18	TRUE
SRR19599525	2022-05-23	FALSE
SRR19599524	2022-05-26	FALSE
SRR19599523	2022-05-23	TRUE
SRR19599522	2022-05-24	TRUE
SRR19599521	2022-05-24	FALSE
SRR19599520	2022-05-22	FALSE
SRR19599519	2022-05-14	FALSE
SRR19599518	2022-05-23	TRUE
SRR19599517	2022-05-23	TRUE
SRR19599516	2022-05-23	FALSE
SRR19599515	2022-05-22	TRUE
SRR19599514	2022-05-22	TRUE
SRR19599513	2022-05-23	TRUE
SRR19599512	2022-05-23	FALSE
SRR19599511	2022-05-23	TRUE
SRR19599510	2022-05-24	FALSE
SRR19599509	2022-05-24	FALSE
SRR19599508	2022-05-25	TRUE
SRR19599507	2022-05-24	FALSE
SRR19599506	2022-05-24	FALSE
SRR19599505	2022-05-22	FALSE
SRR19599504	2022-05-22	TRUE
SRR19599503	2022-05-24	FALSE
SRR19599502	2022-05-23	FALSE
SRR19599501	2022-05-17	FALSE
SRR19599500	2022-05-23	FALSE
SRR19599499	2022-05-22	FALSE
SRR19599498	2022-05-24	FALSE
SRR19599497	2022-05-23	FALSE
SRR19599496	2022-05-23	TRUE
SRR19599495	2022-05-15	TRUE
SRR19599494	2022-05-23	TRUE
SRR19599493	2022-05-24	FALSE
SRR19599492	2022-05-23	TRUE
SRR19599491	2022-05-17	FALSE
SRR19599490	2022-05-22	TRUE
SRR19599489	2022-05-23	TRUE
SRR19599488	2022-05-22	FALSE
SRR19599487	2022-05-23	TRUE
SRR19599486	2022-05-23	TRUE
SRR19599485	2022-05-23	TRUE
SRR19599484	2022-05-23	TRUE
SRR19599483	2022-05-24	FALSE
SRR19599482	2022-05-23	TRUE
SRR19599481	2022-05-23	FALSE
SRR19599480	2022-05-23	TRUE
SRR19599479	2022-05-25	FALSE
SRR19599478	2022-05-23	FALSE
SRR19599477	2022-05-22	TRUE
SRR19599476	2022-05-22	TRUE
SRR19599475	2022-05-24	FALSE
SRR19599474	2022-05-25	FALSE
SRR19599473	2022-05-26	TRUE
SRR19599472	2022-05-23	TRUE
SRR19599471	2022-05-23	FALSE
SRR19599470	2022-05-23	FALSE
SRR19599469	2022-05-21	FALSE
SRR19599468	2022-05-23	TRUE
SRR19599467	2022-05-23	FALSE
SRR19599466	2022-05-25	FALSE
SRR19599465	2022-05-25	FALSE
SRR19599464	2022-05-23	FALSE
SRR19599463	2022-05-23	FALSE
SRR19599462	2022-05-21	TRUE
SRR19599461	2022-05-23	FALSE
SRR19599460	2022-05-24	TRUE
SRR19599459	2022-05-24	FALSE
SRR19599458	2022-05-24	TRUE
SRR19599457	2022-05-22	FALSE
SRR19599456	2022-05-23	FALSE
SRR19599455	2022-05-23	FALSE
SRR19599454	2022-05-26	FALSE
SRR19599453	2022-05-17	FALSE
SRR19599452	2022-05-23	TRUE
SRR19599451	2022-05-23	FALSE
SRR19599450	2022-05-24	FALSE
SRR19599449	2022-05-24	TRUE
SRR19599448	2022-05-23	FALSE
SRR19599447	2022-05-21	FALSE
SRR19599446	2022-05-24	FALSE
SRR19599445	2022-05-24	FALSE
SRR19599444	2022-05-23	TRUE
SRR19599443	2022-05-17	TRUE
SRR19599442	2022-05-23	TRUE
SRR19599441	2022-05-23	TRUE
SRR19599440	2022-05-23	FALSE
SRR19599439	2022-05-22	FALSE
SRR19599438	2022-05-24	FALSE
SRR19599437	2022-05-18	FALSE
SRR19599436	2022-05-22	TRUE
SRR19599435	2022-05-10	TRUE
SRR19599434	2022-05-23	FALSE
SRR19599433	2022-05-23	FALSE
SRR19599432	2022-05-17	FALSE
SRR19599431	2022-05-22	FALSE
SRR19599430	2022-05-17	FALSE
SRR19599429	2022-05-10	TRUE
SRR19599428	2022-05-22	TRUE
SRR19599427	2022-05-23	TRUE
SRR19599426	2022-05-22	FALSE
SRR19599425	2022-05-23	FALSE
SRR19599424	2022-05-19	FALSE
SRR19599423	2022-05-23	FALSE
SRR19599422	2022-05-26	TRUE
SRR19599421	2022-05-26	TRUE
SRR19599420	2022-05-17	TRUE
SRR19599419	2022-05-10	TRUE
SRR19599418	2022-05-23	FALSE
SRR19599417	2022-05-21	TRUE
SRR19599416	2022-05-23	TRUE
SRR19599415	2022-05-23	FALSE
SRR19599414	2022-05-22	TRUE
SRR19599413	2022-05-17	TRUE
SRR19599412	2022-05-26	FALSE
SRR19599411	2022-05-23	TRUE
SRR19599410	2022-05-22	TRUE
SRR19599409	2022-05-23	TRUE
SRR19599408	2022-05-21	FALSE
SRR19599407	2022-05-22	FALSE
SRR19599406	2022-05-22	TRUE
SRR19599405	2022-05-18	FALSE
SRR19599404	2022-05-22	TRUE
SRR19599403	2022-05-10	TRUE
SRR19599402	2022-05-20	FALSE
SRR19599401	2022-05-23	FALSE
SRR19599400	2022-05-23	FALSE
SRR19599399	2022-05-24	TRUE
SRR19599398	2022-05-23	TRUE
SRR19599397	2022-05-24	TRUE
SRR19599396	2022-05-24	FALSE
SRR19599395	2022-05-26	TRUE
SRR19599394	2022-05-24	FALSE
SRR19599393	2022-05-23	FALSE
SRR19599392	2022-05-24	FALSE
SRR19599391	2022-05-23	FALSE
SRR19599390	2022-05-23	FALSE
SRR19599389	2022-05-24	TRUE
SRR19599388	2022-05-15	TRUE
SRR19599387	2022-05-24	TRUE
SRR19599386	2022-05-23	FALSE
SRR19599385	2022-05-23	FALSE
SRR19599384	2022-05-24	FALSE
SRR19599383	2022-05-24	FALSE
SRR19599382	2022-05-23	FALSE
SRR19599381	2022-05-19	TRUE
SRR19599380	2022-05-25	FALSE
SRR19599379	2022-05-23	FALSE
SRR19599378	2022-05-23	FALSE
SRR19599377	2022-05-24	TRUE
SRR19599376	2022-05-23	TRUE
SRR19599375	2022-05-22	FALSE
SRR19599374	2022-05-23	FALSE
SRR19599373	2022-05-24	TRUE
SRR19599372	2022-05-24	FALSE
SRR19599371	2022-05-24	FALSE
SRR19599370	2022-05-21	TRUE
SRR19599369	2022-05-19	FALSE
SRR19599368	2022-05-25	TRUE
SRR19599367	2022-05-18	TRUE
SRR19599366	2022-05-22	TRUE
SRR19599365	2022-05-23	FALSE
SRR19599364	2022-05-23	TRUE
SRR19599363	2022-05-22	TRUE
SRR19599362	2022-05-23	FALSE
SRR19599361	2022-05-26	FALSE
SRR19599360	2022-05-21	TRUE
SRR19599359	2022-05-26	FALSE
SRR19599358	2022-05-26	FALSE
SRR19599357	2022-05-25	FALSE
SRR19599356	2022-05-25	FALSE
SRR19599355	2022-05-23	TRUE
SRR19599354	2022-05-24	FALSE
SRR19599353	2022-05-25	TRUE
SRR19599352	2022-05-18	TRUE
SRR19599351	2022-05-24	TRUE
SRR19599350	2022-05-23	TRUE
SRR19599349	2022-05-18	TRUE
SRR19599348	2022-05-23	FALSE
SRR19599347	2022-05-23	TRUE
SRR19599346	2022-05-24	FALSE
SRR19599345	2022-05-24	FALSE
SRR19599344	2022-05-22	FALSE
SRR19599343	2022-05-24	FALSE
SRR19599342	2022-05-25	FALSE
SRR19599341	2022-05-18	FALSE
SRR19599340	2022-05-23	FALSE
SRR19599339	2022-05-23	TRUE
SRR19599338	2022-05-23	FALSE
SRR19599337	2022-05-23	FALSE
SRR19599336	2022-05-22	TRUE
SRR19599335	2022-05-23	FALSE
SRR19599334	2022-05-23	FALSE
SRR19599333	2022-05-23	FALSE
SRR19599332	2022-05-22	FALSE
SRR19599331	2022-05-18	FALSE
SRR19599330	2022-05-25	FALSE
SRR19599329	2022-05-24	FALSE
SRR19599328	2022-05-23	TRUE
SRR19599327	2022-05-22	TRUE
SRR19599326	2022-05-24	FALSE
SRR19599325	2022-05-24	FALSE
SRR19599324	2022-05-21	TRUE
SRR19599323	2022-05-23	TRUE
SRR19599322	2022-05-22	TRUE
SRR19599321	2022-05-21	TRUE
SRR19599320	2022-05-22	TRUE
SRR19599319	2022-05-22	TRUE
SRR19599318	2022-05-15	FALSE
SRR19599317	2022-05-18	TRUE
SRR19599316	2022-05-17	FALSE
SRR19599315	2022-05-22	FALSE
SRR19599314	2022-05-18	FALSE
SRR19599313	2022-05-23	TRUE
SRR19599312	2022-05-18	TRUE
SRR19599311	2022-05-24	FALSE
SRR19599310	2022-05-23	TRUE
SRR19599309	2022-05-24	FALSE
SRR19599308	2022-05-23	TRUE
SRR19599307	2022-05-23	FALSE
SRR19599306	2022-05-24	TRUE
SRR19599305	2022-05-18	TRUE
SRR19599304	2022-05-18	TRUE
SRR19599303	2022-05-25	TRUE
SRR19599302	2022-05-23	TRUE
SRR19599301	2022-05-17	TRUE
SRR19599300	2022-05-24	FALSE
SRR19599299	2022-05-21	FALSE
SRR19599298	2022-05-23	TRUE
SRR19599297	2022-05-22	TRUE
SRR19599296	2022-05-23	FALSE
SRR19599295	2022-05-24	TRUE
SRR19599294	2022-05-23	FALSE
SRR19599293	2022-05-22	TRUE
SRR19599292	2022-05-23	TRUE
SRR19599291	2022-05-24	FALSE
SRR19599290	2022-05-23	FALSE
SRR19599289	2022-05-22	TRUE
SRR19599288	2022-05-22	TRUE
SRR19599287	2022-05-23	FALSE
SRR19599286	2022-05-23	FALSE
SRR19599285	2022-05-23	FALSE
SRR19599284	2022-05-23	TRUE
SRR19599283	2022-05-22	FALSE
SRR19599282	2022-05-23	FALSE
SRR19599281	2022-05-24	FALSE
SRR19599280	2022-05-24	FALSE
SRR19599279	2022-05-23	FALSE
SRR19599278	2022-05-26	FALSE
SRR19599277	2022-05-23	TRUE
SRR19599276	2022-05-24	FALSE
SRR19599275	2022-05-25	TRUE
SRR19599274	2022-05-23	FALSE
SRR19599273	2022-05-23	FALSE
SRR19599272	2022-05-24	FALSE
SRR19599271	2022-05-24	FALSE
SRR19599270	2022-05-23	TRUE
SRR19599269	2022-05-24	FALSE
SRR19599268	2022-05-23	TRUE
SRR19599267	2022-05-24	TRUE
SRR19599266	2022-05-17	TRUE
SRR19599265	2022-05-23	TRUE
SRR19599264	2022-05-26	FALSE
SRR19599263	2022-05-23	FALSE
SRR19599262	2022-05-23	FALSE
SRR19599261	2022-05-23	FALSE
SRR19599260	2022-05-23	FALSE
SRR19599259	2022-05-23	FALSE
SRR19599258	2022-05-22	TRUE
SRR19599257	2022-05-21	FALSE
SRR19599256	2022-05-23	FALSE
SRR19599255	2022-05-18	TRUE
SRR19599254	2022-05-22	FALSE
SRR19599253	2022-05-23	FALSE
SRR19599252	2022-05-23	TRUE
SRR19599251	2022-05-23	FALSE
SRR19599250	2022-05-23	FALSE
SRR19599249	2022-05-21	TRUE
SRR19599248	2022-05-26	FALSE
SRR19599247	2022-05-22	TRUE
SRR19599246	2022-05-24	TRUE
SRR19599245	2022-05-15	TRUE
SRR19599244	2022-05-17	FALSE
SRR19599243	2022-05-17	TRUE
SRR19599242	2022-05-18	FALSE
SRR19599241	2022-05-23	FALSE
SRR19599240	2022-05-24	FALSE
SRR19599239	2022-05-23	FALSE
SRR19599238	2022-05-23	TRUE
SRR19599237	2022-05-24	TRUE
SRR19599236	2022-05-23	FALSE
SRR19599235	2022-05-23	FALSE
SRR19599234	2022-05-24	TRUE
SRR19599233	2022-05-23	TRUE
SRR19599232	2022-05-22	TRUE
SRR19599231	2022-05-10	TRUE
SRR19599230	2022-05-25	TRUE
SRR19599229	2022-05-22	FALSE
SRR19599228	2022-05-23	FALSE
SRR19599227	2022-05-24	FALSE
SRR19599226	2022-05-24	FALSE
SRR19599225	2022-05-24	FALSE
SRR19599224	2022-05-17	TRUE
SRR19599223	2022-05-21	FALSE
SRR19599222	2022-05-24	TRUE
SRR19599221	2022-05-22	FALSE
SRR19599220	2022-05-21	FALSE
SRR19599219	2022-05-24	FALSE
SRR19599218	2022-05-22	TRUE
SRR19599217	2022-05-24	FALSE
SRR19599216	2022-05-22	FALSE
SRR19599215	2022-05-23	TRUE
SRR19599214	2022-05-24	FALSE
SRR19599213	2022-05-23	FALSE
SRR19599212	2022-05-23	FALSE
SRR19599211	2022-05-23	TRUE
SRR19599210	2022-05-25	FALSE
SRR19599209	2022-05-25	TRUE
SRR19599208	2022-05-24	TRUE
SRR19599207	2022-05-25	FALSE
SRR19599206	2022-05-23	FALSE
SRR19599205	2022-05-23	FALSE
SRR19599204	2022-05-23	FALSE
SRR19599203	2022-05-24	FALSE
SRR19599202	2022-05-19	TRUE
SRR19599201	2022-05-22	TRUE
SRR19599200	2022-05-17	FALSE
SRR19599199	2022-05-21	TRUE
SRR19599198	2022-05-24	TRUE
SRR19599197	2022-05-21	FALSE
SRR19599196	2022-05-24	FALSE
SRR19599195	2022-05-23	FALSE
SRR19599194	2022-05-24	FALSE
SRR19599193	2022-05-23	FALSE
SRR19599192	2022-05-18	FALSE
SRR19599191	2022-05-23	FALSE
SRR19599190	2022-05-24	TRUE
SRR19599189	2022-05-24	FALSE
SRR19599188	2022-05-24	FALSE
SRR19599187	2022-05-23	TRUE
SRR19599186	2022-05-24	FALSE
SRR19599185	2022-05-23	FALSE
SRR19599184	2022-05-24	FALSE
SRR19599183	2022-05-24	TRUE
SRR19599182	2022-05-23	FALSE
SRR19599181	2022-05-24	FALSE
SRR19599180	2022-05-18	TRUE
SRR19599179	2022-05-22	FALSE
SRR19599178	2022-05-23	FALSE
SRR19599177	2022-05-23	TRUE
SRR19599176	2022-05-24	FALSE
SRR19599175	2022-05-26	FALSE
SRR19599174	2022-05-23	TRUE
SRR19599173	2022-05-17	TRUE
SRR19599172	2022-05-22	FALSE
SRR19599171	2022-05-23	TRUE
SRR19599170	2022-05-22	FALSE
SRR19599169	2022-05-23	FALSE
SRR19599168	2022-05-23	FALSE
SRR19599167	2022-05-23	TRUE
SRR19599166	2022-05-25	FALSE
SRR19599165	2022-05-23	FALSE
SRR19599164	2022-05-23	FALSE
SRR19599163	2022-05-23	TRUE
SRR19599162	2022-05-22	FALSE
SRR19599161	2022-05-22	FALSE
SRR19599160	2022-05-17	FALSE
SRR19599159	2022-05-24	FALSE
SRR19599158	2022-05-10	FALSE
SRR19599157	2022-05-23	FALSE
SRR19599156	2022-05-23	TRUE
SRR19599155	2022-05-23	TRUE
SRR19599154	2022-05-23	TRUE
SRR19599153	2022-05-24	TRUE
SRR19599152	2022-05-23	TRUE
SRR19599151	2022-05-10	FALSE
SRR19599150	2022-05-23	FALSE
SRR19599149	2022-05-22	TRUE
SRR19599148	2022-05-23	FALSE
SRR19599147	2022-05-22	TRUE
SRR19599146	2022-05-10	TRUE
SRR19599145	2022-05-23	FALSE
SRR19599144	2022-05-24	FALSE
SRR19599143	2022-05-18	TRUE
SRR19599142	2022-05-18	FALSE
SRR19599141	2022-05-23	FALSE
SRR19599140	2022-05-10	FALSE
SRR19599139	2022-05-24	FALSE
SRR19599138	2022-05-24	TRUE
SRR19599137	2022-05-24	TRUE
SRR19599136	2022-05-22	FALSE
SRR19599135	2022-05-23	TRUE
SRR19599134	2022-05-17	TRUE
SRR19599133	2022-05-23	TRUE
SRR19599132	2022-05-23	FALSE
SRR19599131	2022-05-23	FALSE
SRR19599130	2022-05-23	TRUE
SRR19599129	2022-05-23	FALSE
SRR19599128	2022-05-22	TRUE
SRR19599127	2022-05-23	FALSE
SRR19599126	2022-05-16	FALSE
SRR19599125	2022-05-18	TRUE
SRR19599124	2022-05-15	TRUE
SRR19599123	2022-05-22	TRUE
SRR19599122	2022-05-22	FALSE
SRR19599121	2022-05-10	FALSE
SRR19599120	2022-05-15	FALSE
SRR19599119	2022-05-22	TRUE
SRR19599118	2022-05-23	FALSE
SRR19599117	2022-05-26	TRUE
SRR19599116	2022-05-22	FALSE
SRR19599115	2022-05-22	TRUE
SRR19599114	2022-05-25	TRUE
SRR19599113	2022-05-24	TRUE
SRR19599112	2022-05-23	FALSE
SRR19599111	2022-05-24	TRUE
SRR19599110	2022-05-24	FALSE
SRR19599109	2022-05-24	FALSE
SRR19599108	2022-05-23	TRUE
SRR19599107	2022-05-23	TRUE
SRR19599106	2022-05-21	FALSE
SRR19599105	2022-05-17	TRUE
SRR19599104	2022-05-22	FALSE
SRR19599103	2022-05-23	FALSE
SRR19599102	2022-05-10	TRUE
SRR19599101	2022-05-24	TRUE
SRR19599100	2022-05-23	FALSE
SRR19599099	2022-05-22	FALSE
SRR19599098	2022-05-20	FALSE
SRR19599097	2022-05-24	TRUE
SRR19599096	2022-05-24	TRUE
SRR19599095	2022-05-26	TRUE
SRR19599094	2022-05-20	TRUE
SRR19599093	2022-05-22	TRUE
SRR19599092	2022-05-21	FALSE
SRR19599091	2022-05-24	FALSE
SRR19599090	2022-05-22	FALSE
SRR19599089	2022-05-23	TRUE
SRR19599088	2022-05-23	FALSE
SRR19599087	2022-05-10	TRUE
SRR19599086	2022-05-20	TRUE
SRR19599085	2022-05-17	FALSE
SRR19599084	2022-05-23	FALSE
SRR19599083	2022-05-26	TRUE
SRR19599082	2022-05-22	FALSE
SRR19599081	2022-05-17	FALSE
SRR19599080	2022-05-22	FALSE
SRR19599079	2022-05-23	FALSE
SRR19599078	2022-05-23	TRUE
SRR19599077	2022-05-24	FALSE
SRR19599076	2022-05-23	FALSE
SRR19599075	2022-05-24	FALSE
SRR19599074	2022-05-24	FALSE
SRR19599073	2022-05-24	FALSE
SRR19599072	2022-05-23	TRUE
SRR19599071	2022-05-17	FALSE
SRR19599070	2022-05-21	FALSE
SRR19599069	2022-05-23	TRUE
SRR19599068	2022-05-25	FALSE
SRR19599067	2022-05-20	TRUE
SRR19599066	2022-05-18	TRUE
SRR19599065	2022-05-26	TRUE
SRR19599064	2022-05-18	TRUE
SRR19599063	2022-05-24	FALSE
SRR19599062	2022-05-23	FALSE
SRR19599061	2022-05-20	FALSE
SRR19599060	2022-05-24	TRUE
SRR19599059	2022-05-23	TRUE
SRR19599058	2022-05-23	FALSE
SRR19599057	2022-05-16	FALSE
SRR19599056	2022-05-22	TRUE
SRR19599055	2022-05-18	TRUE
SRR19599054	2022-05-25	TRUE
SRR19599053	2022-05-24	TRUE
SRR19599052	2022-05-23	FALSE
SRR19599051	2022-05-15	FALSE
SRR19599050	2022-05-18	TRUE
SRR19599049	2022-05-22	FALSE
SRR19599048	2022-05-17	FALSE
SRR19599047	2022-05-23	TRUE
SRR19599046	2022-05-22	FALSE
SRR19599045	2022-05-24	TRUE
SRR19599044	2022-05-16	TRUE
SRR19599043	2022-05-24	TRUE
SRR19599042	2022-05-18	TRUE
SRR19599041	2022-05-25	FALSE
SRR19599040	2022-05-19	FALSE
SRR19599039	2022-05-24	TRUE
SRR19599038	2022-05-18	TRUE
SRR19599037	2022-05-23	FALSE
SRR19599036	2022-05-23	FALSE
SRR19599035	2022-05-23	FALSE
SRR19599034	2022-05-23	FALSE
SRR19599033	2022-05-24	TRUE
SRR19599032	2022-05-23	FALSE
SRR19599031	2022-05-23	TRUE
SRR19599030	2022-05-23	FALSE
SRR19599029	2022-05-21	FALSE
SRR19599028	2022-05-23	FALSE
SRR19599027	2022-05-22	FALSE
SRR19599026	2022-05-22	TRUE
SRR19599025	2022-05-23	TRUE
SRR19599024	2022-05-23	FALSE
SRR19599023	2022-05-23	FALSE
SRR19599022	2022-05-22	FALSE
SRR19599021	2022-05-23	TRUE
SRR19599020	2022-05-23	FALSE
SRR19599019	2022-05-16	TRUE
SRR19599018	2022-05-23	TRUE
SRR19599017	2022-05-24	TRUE
SRR19599016	2022-05-23	TRUE
SRR19599015	2022-05-23	FALSE
SRR19599014	2022-05-23	FALSE
SRR19599013	2022-05-23	TRUE
SRR19599012	2022-05-22	FALSE
SRR19599011	2022-05-16	FALSE
SRR19599010	2022-05-26	FALSE
SRR19599009	2022-05-23	TRUE
SRR19599008	2022-05-24	TRUE
SRR19599007	2022-05-23	TRUE
SRR19599006	2022-05-17	FALSE
SRR19599005	2022-05-22	FALSE
SRR19599004	2022-05-22	FALSE
SRR19599003	2022-05-23	FALSE
SRR19599002	2022-05-23	TRUE
SRR19599001	2022-05-10	FALSE
SRR19599000	2022-05-23	FALSE
SRR19598999	2022-05-24	FALSE
SRR19598998	2022-05-23	FALSE
SRR19598997	2022-05-25	TRUE
SRR19598996	2022-05-24	FALSE
SRR19598995	2022-05-17	TRUE
SRR19598994	2022-05-23	FALSE
SRR19598993	2022-05-14	FALSE
SRR19598992	2022-05-22	TRUE
SRR19598991	2022-05-24	FALSE
SRR19598990	2022-05-22	FALSE
SRR19598989	2022-05-23	FALSE
SRR19598988	2022-05-23	FALSE
SRR19598987	2022-05-23	FALSE
SRR19598986	2022-05-23	FALSE
SRR19598985	2022-05-23	FALSE
SRR19598984	2022-05-23	TRUE
SRR19598983	2022-05-21	FALSE
SRR19598982	2022-05-22	TRUE
SRR19598981	2022-05-23	FALSE
SRR19598980	2022-05-21	TRUE
SRR19598979	2022-05-17	FALSE
SRR19598978	2022-05-17	TRUE
SRR19598977	2022-05-23	FALSE
SRR19598976	2022-05-22	FALSE
SRR19598975	2022-05-22	TRUE
SRR19598974	2022-05-17	TRUE
SRR19598973	2022-05-24	TRUE
SRR19598972	2022-05-18	FALSE
SRR19598971	2022-05-24	FALSE
SRR19598970	2022-05-23	FALSE
SRR19598969	2022-05-23	FALSE
SRR19598968	2022-05-24	TRUE
SRR19598967	2022-05-15	FALSE
SRR19598966	2022-05-17	FALSE
SRR19598965	2022-05-23	FALSE
SRR19598964	2022-05-23	FALSE
SRR19598963	2022-05-24	FALSE
SRR19598962	2022-05-21	TRUE
SRR19598961	2022-05-24	FALSE
SRR19598960	2022-05-23	FALSE
SRR19598959	2022-05-24	TRUE
SRR19598958	2022-05-23	FALSE
SRR19598957	2022-05-23	FALSE
SRR19598956	2022-05-24	TRUE
SRR19598955	2022-05-23	TRUE
SRR19598954	2022-05-24	FALSE
SRR19598953	2022-05-24	TRUE
SRR19598952	2022-05-24	TRUE
SRR19598951	2022-05-23	TRUE
SRR19598950	2022-05-22	FALSE
SRR19598949	2022-05-23	FALSE
SRR19598948	2022-05-22	FALSE
SRR19598947	2022-05-10	FALSE
SRR19598946	2022-05-10	TRUE
SRR19598945	2022-05-23	FALSE
SRR19598944	2022-05-24	FALSE
SRR19598943	2022-05-25	FALSE
SRR19598942	2022-05-22	FALSE
SRR19598941	2022-05-24	FALSE
SRR19598940	2022-05-22	FALSE
SRR19598939	2022-05-23	TRUE
SRR19598938	2022-05-10	FALSE
SRR19598937	2022-05-23	FALSE
SRR19598936	2022-05-24	FALSE
SRR19598935	2022-05-15	FALSE
SRR19598934	2022-05-22	FALSE
SRR19598933	2022-05-22	TRUE
SRR19598932	2022-05-23	FALSE
SRR19598931	2022-05-24	FALSE
SRR19598930	2022-05-24	TRUE
SRR19598929	2022-05-10	FALSE
SRR19598928	2022-05-23	FALSE
SRR19598927	2022-05-23	TRUE
SRR19598926	2022-05-23	FALSE
SRR19598925	2022-05-15	FALSE
SRR19598924	2022-05-22	TRUE
SRR19598923	2022-05-24	FALSE
SRR19598922	2022-05-23	FALSE
SRR19598921	2022-05-22	TRUE
SRR19598920	2022-05-18	FALSE
SRR19598919	2022-05-23	FALSE
SRR19598918	2022-05-23	FALSE
SRR19598917	2022-05-17	FALSE
SRR19598916	2022-05-23	TRUE
SRR19598915	2022-05-22	TRUE
SRR19598914	2022-05-21	FALSE
SRR19598913	2022-05-24	TRUE
SRR19598912	2022-05-23	FALSE
SRR19598911	2022-05-17	TRUE
SRR19598910	2022-05-21	FALSE
SRR19598909	2022-05-10	FALSE
SRR19598908	2022-05-15	TRUE
SRR19598907	2022-05-23	TRUE
SRR19598906	2022-05-24	FALSE
SRR19598905	2022-05-23	TRUE
SRR19598904	2022-05-25	FALSE
SRR19598903	2022-05-24	FALSE
SRR19598902	2022-05-22	FALSE
SRR19598901	2022-05-23	TRUE
SRR19598900	2022-05-24	FALSE
SRR19598899	2022-05-23	TRUE
SRR19598898	2022-05-21	TRUE
SRR19598897	2022-05-23	FALSE
SRR19598896	2022-05-17	FALSE
SRR19598895	2022-05-21	FALSE
SRR19598894	2022-05-26	TRUE
SRR19598893	2022-05-26	FALSE
SRR19598892	2022-05-23	FALSE
SRR19598891	2022-05-23	FALSE
SRR19598890	2022-05-26	FALSE
SRR19598889	2022-05-22	TRUE
SRR19598888	2022-05-24	TRUE
SRR19598887	2022-05-23	FALSE
SRR19598886	2022-05-22	FALSE
SRR19598885	2022-05-10	TRUE
SRR19598884	2022-05-18	FALSE
SRR19598883	2022-05-17	FALSE
SRR19598882	2022-05-15	TRUE
SRR19598881	2022-05-18	TRUE
SRR19595431	2022-04-23	FALSE
SRR19595430	2022-05-18	FALSE
SRR19595429	2022-05-13	TRUE
SRR19595428	2022-05-18	TRUE
SRR19595427	2022-05-12	FALSE
SRR19595426	2022-05-15	FALSE
SRR19595425	2022-05-18	FALSE
SRR19595424	2022-05-14	FALSE
SRR19595423	2022-05-14	TRUE
SRR19595422	2022-05-13	FALSE
SRR19595421	2022-05-14	TRUE
SRR19595420	2022-05-13	TRUE
SRR19595419	2022-05-13	FALSE
SRR19595418	2022-05-12	FALSE
SRR19595417	2022-05-11	FALSE
SRR19595416	2022-05-15	FALSE
SRR19595415	2022-05-16	FALSE
SRR19595406	2022-05-12	TRUE
SRR19595405	2022-05-18	TRUE
SRR19595404	2022-05-15	FALSE
SRR19595403	2022-05-11	TRUE
SRR19595402	2022-05-10	FALSE
SRR19595401	2022-05-17	TRUE
SRR19595400	2022-05-12	TRUE
SRR19595399	2022-05-17	TRUE
SRR19595398	2022-05-19	TRUE
SRR19595397	2022-05-12	FALSE
SRR19595396	2022-05-17	TRUE
SRR19595395	2022-05-17	TRUE
SRR19595394	2022-05-14	FALSE
SRR19595393	2022-04-26	TRUE
SRR19595392	2022-05-12	TRUE
SRR19595391	2022-05-13	TRUE
SRR19595390	2022-05-14	TRUE
SRR19595389	2022-05-13	FALSE
SRR19595388	2022-05-17	TRUE
SRR19595387	2022-05-11	FALSE
SRR19595386	2022-05-10	FALSE
SRR19595385	2022-05-12	FALSE
SRR19595061	2022-05-11	FALSE
SRR19595060	2022-04-20	FALSE
SRR19595059	2022-05-15	FALSE
SRR19595058	2022-05-14	FALSE
SRR19595057	2022-05-16	TRUE
SRR19595056	2022-05-16	TRUE
SRR19595055	2022-05-15	TRUE
SRR19595054	2022-05-17	FALSE
SRR19595053	2022-05-15	FALSE
SRR19595052	2022-05-06	FALSE
SRR19595051	2022-05-19	FALSE
SRR19595050	2022-05-17	FALSE
SRR19595049	2022-05-17	FALSE
SRR19595048	2022-05-16	FALSE
SRR19595047	2022-05-03	TRUE
SRR19595046	2022-05-14	FALSE
SRR19595045	2022-05-14	FALSE
SRR19595044	2022-05-13	FALSE
SRR19595043	2022-05-19	FALSE
SRR19595042	2022-05-15	FALSE
SRR19595041	2022-05-18	TRUE
SRR19595040	2022-05-16	FALSE
SRR19595039	2022-05-18	TRUE
SRR19595038	2022-05-13	FALSE
SRR19595037	2022-05-11	TRUE
SRR19595036	2022-05-15	FALSE
SRR19595035	2022-05-13	FALSE
SRR19595034	2022-05-10	TRUE
SRR19595033	2022-05-15	FALSE
SRR19595032	2022-05-19	TRUE
SRR19595031	2022-05-17	TRUE
SRR19595030	2022-05-14	FALSE
SRR19595029	2022-05-19	FALSE
SRR19595028	2022-05-10	TRUE
SRR19595027	2022-05-09	FALSE
SRR19595026	2022-05-13	FALSE
SRR19595025	2022-05-14	FALSE
SRR19595024	2022-05-13	FALSE
SRR19595023	2022-05-01	FALSE
SRR19595022	2022-05-16	FALSE
SRR19595021	2022-05-15	TRUE
SRR19595020	2022-05-12	FALSE
SRR19595019	2022-05-12	FALSE
SRR19595017	2022-05-11	TRUE
SRR19595016	2022-05-19	FALSE
SRR19595015	2022-05-16	FALSE
SRR19595014	2022-05-16	FALSE
SRR19595013	2022-05-14	TRUE
SRR19595012	2022-05-16	FALSE
SRR19595011	2022-04-28	TRUE
SRR19595010	2022-05-17	TRUE
SRR19595009	2022-05-18	TRUE
SRR19595008	2022-05-15	FALSE
SRR19595007	2022-05-16	TRUE
SRR19595005	2022-05-12	FALSE
SRR19595004	2022-04-26	FALSE
SRR19595003	2022-05-16	TRUE
SRR19595002	2022-05-17	FALSE
SRR19595001	2022-05-19	TRUE
SRR19595000	2022-05-18	TRUE
SRR19594999	2022-05-08	FALSE
SRR19594998	2022-05-04	FALSE
SRR19594997	2022-05-03	TRUE
SRR19594996	2022-05-11	FALSE
SRR19594995	2022-05-17	FALSE
SRR19594994	2022-04-26	FALSE
SRR19594993	2022-05-17	FALSE
SRR19594992	2022-05-15	FALSE
SRR19594991	2022-05-19	FALSE
SRR19594990	2022-05-16	FALSE
SRR19594989	2022-05-19	TRUE
SRR19594988	2022-05-16	FALSE
SRR19594987	2022-05-10	FALSE
SRR19594986	2022-05-12	FALSE
SRR19594985	2022-05-06	TRUE
SRR19594984	2022-05-15	TRUE
SRR19594983	2022-05-14	FALSE
SRR19594982	2022-05-14	FALSE
SRR19594981	2022-05-13	FALSE
SRR19594980	2022-05-13	FALSE
SRR19594979	2022-05-12	FALSE
SRR19594978	2022-05-09	FALSE
SRR19594977	2022-05-17	FALSE
SRR19594976	2022-05-12	FALSE
SRR19594975	2022-05-14	FALSE
SRR19594974	2022-05-13	TRUE
SRR19594973	2022-05-09	FALSE
SRR19594971	2022-05-15	TRUE
SRR19594970	2022-05-14	FALSE
SRR19594969	2022-05-18	FALSE
SRR19594968	2022-05-07	TRUE
SRR19594967	2022-05-04	FALSE
SRR19594966	2022-04-21	FALSE
SRR19594965	2022-05-17	FALSE
SRR19594964	2022-05-08	FALSE
SRR19594963	2022-05-10	FALSE
SRR19594962	2022-05-12	TRUE
SRR19594961	2022-05-03	FALSE
SRR19594958	2022-05-15	TRUE
SRR19594957	2022-05-14	TRUE
SRR19594956	2022-05-07	FALSE
SRR19594955	2022-05-04	FALSE
SRR19594954	2022-05-04	FALSE
SRR19594953	2022-05-10	TRUE
SRR19594952	2022-05-10	FALSE
SRR19594951	2022-05-09	FALSE
SRR19594950	2022-05-08	FALSE
SRR19594949	2022-05-12	FALSE
SRR19594948	2022-05-08	FALSE
SRR19594947	2022-05-14	FALSE
SRR19594946	2022-05-10	TRUE
SRR19594945	2022-05-11	FALSE
SRR19594944	2022-05-06	FALSE
SRR19594943	2022-05-12	FALSE
SRR19594942	2022-05-08	TRUE
SRR19594941	2022-05-07	TRUE
SRR19594940	2022-05-10	TRUE
SRR19594939	2022-05-09	FALSE
SRR19594938	2022-05-10	FALSE
SRR19594937	2022-05-10	FALSE
SRR19594936	2022-05-05	FALSE
SRR19594935	2022-05-08	TRUE
SRR19594934	2022-05-05	TRUE
SRR19594933	2022-05-03	FALSE
SRR19594932	2022-05-06	FALSE
SRR19594931	2022-05-03	TRUE
SRR19594930	2022-05-11	FALSE
SRR19594929	2022-05-04	FALSE
SRR19594928	2022-05-08	FALSE
SRR19594927	2022-05-06	FALSE
SRR19594926	2022-05-12	FALSE
SRR19594925	2022-05-12	TRUE
SRR19594924	2022-05-09	TRUE
SRR19594923	2022-05-07	TRUE
SRR19594922	2022-05-06	TRUE
SRR19594921	2022-05-11	FALSE
SRR19594920	2022-05-06	TRUE
SRR19594919	2022-05-11	FALSE
SRR19594918	2022-05-09	FALSE
SRR19594917	2022-05-09	FALSE
SRR19594916	2022-05-09	TRUE
SRR19594915	2022-05-09	FALSE
SRR19594850	2022-05-09	FALSE
SRR19594801	2022-05-10	TRUE
SRR19594800	2022-05-09	FALSE
SRR19594799	2022-05-08	FALSE
SRR19594798	2022-05-08	FALSE
SRR19594797	2022-05-07	FALSE
SRR19594796	2022-05-11	FALSE
SRR19594795	2022-05-11	FALSE
SRR19594794	2022-05-11	FALSE
SRR19594793	2022-05-12	TRUE
SRR19594792	2022-05-03	FALSE
SRR19594791	2022-05-16	FALSE
SRR19594766	2022-05-09	FALSE
SRR19594746	2022-05-07	TRUE
SRR19594745	2022-05-04	FALSE
SRR19594744	2022-05-03	FALSE
SRR19594743	2022-05-08	FALSE
SRR19594742	2022-05-06	TRUE
SRR19594741	2022-05-06	FALSE
SRR19594740	2022-05-07	FALSE
SRR19594739	2022-05-06	TRUE
SRR19594738	2022-05-12	FALSE
SRR19594737	2022-05-12	FALSE
SRR19594712	2022-05-06	FALSE
SRR19594676	2022-05-06	TRUE
SRR19594675	2022-05-11	FALSE
SRR19594674	2022-05-06	TRUE
SRR19594673	2022-05-12	FALSE
SRR19594672	2022-05-08	FALSE
SRR19594671	2022-05-11	FALSE
SRR19594670	2022-05-16	FALSE
SRR19594669	2022-05-16	FALSE
SRR19594668	2022-05-12	TRUE
SRR19594667	2022-05-10	TRUE
SRR19594666	2022-05-12	TRUE
SRR19594665	2022-05-10	FALSE
SRR19594664	2022-05-05	FALSE
SRR19594663	2022-05-10	FALSE
SRR19594662	2022-05-10	FALSE
SRR19594661	2022-05-11	FALSE
SRR19594660	2022-05-07	FALSE
SRR19594659	2022-05-05	TRUE
SRR19594658	2022-05-07	TRUE
SRR19594657	2022-05-05	TRUE
SRR19594656	2022-05-02	FALSE
SRR19594655	2022-05-11	TRUE
SRR19594654	2022-05-06	TRUE
SRR19594653	2022-05-09	FALSE
SRR19594652	2022-05-03	FALSE
SRR19594651	2022-05-12	TRUE
SRR19594650	2022-05-11	FALSE
SRR19594649	2022-05-11	FALSE
SRR19594648	2022-05-04	FALSE
SRR19594647	2022-05-09	FALSE
SRR19594646	2022-05-10	FALSE
SRR19594645	2022-05-10	FALSE
SRR19594643	2022-05-13	FALSE
SRR19594642	2022-05-09	FALSE
SRR19594641	2022-05-10	FALSE
SRR19594640	2022-05-12	TRUE
SRR19594639	2022-05-12	FALSE
SRR19594638	2022-05-16	FALSE
SRR19594637	2022-05-10	FALSE
SRR19594636	2022-05-09	FALSE
SRR19594635	2022-05-12	FALSE
SRR19594634	2022-05-06	TRUE
SRR19594633	2022-05-09	FALSE
SRR19594632	2022-05-03	FALSE
SRR19594631	2022-05-06	FALSE
SRR19594630	2022-05-09	FALSE
SRR19594629	2022-05-10	FALSE
SRR19594628	2022-05-06	FALSE
SRR19594627	2022-05-04	FALSE
SRR19594626	2022-05-10	FALSE
SRR19594625	2022-05-10	FALSE
SRR19594624	2022-05-11	TRUE
SRR19594623	2022-05-06	FALSE
SRR19594622	2022-05-12	TRUE
SRR19591576	2022-05-26	FALSE
SRR19591575	2022-05-26	TRUE
SRR19591574	2022-05-19	FALSE
SRR19591573	2022-05-20	TRUE
SRR19591572	2022-05-20	TRUE
SRR19591571	2022-05-20	FALSE
SRR19591570	2022-05-20	TRUE
SRR19591569	2022-05-20	FALSE
SRR19591568	2022-05-20	TRUE
SRR19591567	2022-05-21	FALSE
SRR19591566	2022-05-20	FALSE
SRR19591565	2022-05-19	FALSE
SRR19591564	2022-05-25	TRUE
SRR19591563	2022-05-20	FALSE
SRR19591562	2022-05-19	FALSE
SRR19591561	2022-05-19	TRUE
SRR19591560	2022-05-19	FALSE
SRR19591559	2022-05-19	FALSE
SRR19591558	2022-05-20	FALSE
SRR19591557	2022-05-19	FALSE
SRR19591556	2022-05-19	FALSE
SRR19591555	2022-05-19	FALSE
SRR19591554	2022-05-20	TRUE
SRR19591553	2022-05-20	FALSE
SRR19591552	2022-05-20	FALSE
SRR19591551	2022-05-20	TRUE
SRR19591550	2022-05-20	FALSE
SRR19591549	2022-05-20	FALSE
SRR19591548	2022-05-20	TRUE
SRR19591547	2022-05-20	FALSE
SRR19591546	2022-05-20	FALSE
SRR19591545	2022-05-20	FALSE
SRR19591544	2022-05-21	FALSE
SRR19591543	2022-05-19	FALSE
SRR19591542	2022-05-20	FALSE
SRR19591541	2022-05-20	FALSE
SRR19591540	2022-05-20	FALSE
SRR19591539	2022-05-20	FALSE
SRR19591538	2022-05-19	FALSE
SRR19591537	2022-05-20	TRUE
SRR19591536	2022-05-20	FALSE
SRR19591535	2022-05-19	TRUE
SRR19590855	2022-05-31	FALSE
SRR19590853	2022-05-31	FALSE
SRR19590851	2022-05-31	FALSE
SRR19590849	2022-06-01	TRUE
SRR19590847	2022-05-31	FALSE
SRR19590845	2022-05-31	FALSE
SRR19590843	2022-05-26	TRUE
SRR19590841	2022-05-31	TRUE
SRR19590839	2022-05-27	TRUE
SRR19590837	2022-05-28	FALSE
SRR19590835	2022-05-28	TRUE
SRR19590833	2022-06-01	FALSE
SRR19590831	2022-05-31	FALSE
SRR19590829	2022-05-31	TRUE
SRR19590827	2022-06-01	TRUE
SRR19590825	2022-05-31	FALSE
SRR19590823	2022-05-29	FALSE
SRR19590821	2022-05-29	FALSE
SRR19590819	2022-05-28	FALSE
SRR19590816	2022-06-01	FALSE
SRR19590814	2022-06-01	FALSE
SRR19590812	2022-06-05	FALSE
SRR19590810	2022-06-02	FALSE
SRR19590808	2022-05-31	FALSE
SRR19590806	2022-06-03	FALSE
SRR19590804	2022-06-01	TRUE
SRR19590802	2022-06-01	TRUE
SRR19590800	2022-06-01	FALSE
SRR19590798	2022-06-01	FALSE
SRR19590796	2022-06-02	FALSE
SRR19590794	2022-06-01	FALSE
SRR19586279	2022-05-17	FALSE
SRR19586278	2022-05-17	FALSE
SRR19586277	2022-05-30	TRUE
SRR19586276	2022-05-30	TRUE
SRR19586275	2022-05-30	TRUE
SRR19586274	2022-05-30	FALSE
SRR19586273	2022-05-30	TRUE
SRR19586272	2022-05-30	FALSE
SRR19586271	2022-05-28	TRUE
SRR19586270	2022-05-29	FALSE
SRR19586269	2022-05-16	FALSE
SRR19586268	2022-05-16	TRUE
SRR19586267	2022-05-17	FALSE
SRR19586266	2022-05-17	FALSE
SRR19586265	2022-05-17	TRUE
SRR19586264	2022-05-17	TRUE
SRR19586263	2022-05-17	FALSE
SRR19586262	2022-05-18	TRUE
SRR19586261	2022-05-20	TRUE
SRR19586260	2022-05-23	FALSE
SRR19586259	2022-05-24	FALSE
SRR19586258	2022-05-25	FALSE
SRR19586257	2022-05-31	FALSE
SRR19586256	2022-05-17	FALSE
SRR19586255	2022-05-31	FALSE
SRR19586254	2022-05-31	TRUE
SRR19586253	2022-05-31	TRUE
SRR19586252	2022-06-01	TRUE
SRR19586251	2022-05-26	FALSE
SRR19586250	2022-06-01	FALSE
SRR19586249	2022-05-26	FALSE
SRR19586248	2022-05-31	TRUE
SRR19586247	2022-06-01	FALSE
SRR19586246	2022-06-01	TRUE
SRR19586245	2022-05-17	TRUE
SRR19586244	2022-05-31	FALSE
SRR19586243	2022-05-31	FALSE
SRR19586242	2022-05-31	TRUE
SRR19586241	2022-05-31	FALSE
SRR19586240	2022-06-01	FALSE
SRR19586239	2022-05-31	FALSE
SRR19586238	2022-05-28	FALSE
SRR19586237	2022-05-24	FALSE
SRR19586236	2022-05-26	TRUE
SRR19586235	2022-05-25	TRUE
SRR19586234	2022-05-29	FALSE
SRR19586233	2022-05-30	FALSE
SRR19586232	2022-05-31	FALSE
SRR19586231	2022-05-31	FALSE
SRR19586230	2022-05-31	TRUE
SRR19586229	2022-06-01	FALSE
SRR19586228	2022-06-01	FALSE
SRR19586227	2022-06-01	TRUE
SRR19586226	2022-06-01	TRUE
SRR19586225	2022-05-30	FALSE
SRR19586224	2022-05-31	TRUE
SRR19586223	2022-05-30	FALSE
SRR19586222	2022-05-30	FALSE
SRR19580031	2022-05-11	FALSE
SRR19580030	2022-05-13	TRUE
SRR19580029	2022-05-18	FALSE
SRR19580028	2022-05-18	FALSE
SRR19580027	2022-05-23	FALSE
SRR19580026	2022-05-18	FALSE
SRR19580025	2022-05-23	FALSE
SRR19580024	2022-05-18	FALSE
SRR19580023	2022-05-18	FALSE
SRR19580022	2022-05-23	TRUE
SRR19580021	2022-05-18	FALSE
SRR19580020	2022-05-23	TRUE
SRR19580019	2022-05-14	TRUE
SRR19580018	2022-05-23	TRUE
SRR19580017	2022-05-23	FALSE
SRR19580016	2022-05-23	FALSE
SRR19580015	2022-05-23	FALSE
SRR19580014	2022-05-18	FALSE
SRR19580013	2022-05-18	FALSE
SRR19580012	2022-05-18	FALSE
SRR19580011	2022-05-16	TRUE
SRR19580010	2022-05-16	TRUE
SRR19580009	2022-05-17	FALSE
SRR19580008	2022-05-11	FALSE
SRR19580007	2022-05-17	FALSE
SRR19580006	2022-05-17	FALSE
SRR19580005	2022-05-16	FALSE
SRR19580004	2022-05-16	FALSE
SRR19580003	2022-05-16	FALSE
SRR19580002	2022-05-16	TRUE
SRR19580001	2022-05-16	TRUE
SRR19580000	2022-05-16	FALSE
SRR19579999	2022-05-16	TRUE
SRR19579998	2022-05-16	TRUE
SRR19579997	2022-05-19	FALSE
SRR19579996	2022-05-16	FALSE
SRR19579995	2022-05-22	FALSE
SRR19579994	2022-05-22	TRUE
SRR19579993	2022-05-19	TRUE
SRR19579992	2022-05-12	FALSE
SRR19579991	2022-04-26	FALSE
SRR19579990	2022-05-01	FALSE
SRR19579989	2022-04-28	FALSE
SRR19579901	2022-05-27	TRUE
SRR19579900	2022-05-27	FALSE
SRR19579899	2022-05-26	FALSE
SRR19579898	2022-05-23	TRUE
SRR19579897	2022-05-29	FALSE
SRR19579896	2022-05-26	TRUE
SRR19579895	2022-05-23	FALSE
SRR19579894	2022-05-23	TRUE
SRR19579893	2022-05-23	FALSE
SRR19579892	2022-05-23	FALSE
SRR19579891	2022-05-23	FALSE
SRR19579890	2022-05-23	TRUE
SRR19579889	2022-05-25	TRUE
SRR19579888	2022-05-23	FALSE
SRR19579887	2022-05-23	TRUE
SRR19579886	2022-05-23	TRUE
SRR19579885	2022-05-31	TRUE
SRR19579884	2022-05-31	FALSE
SRR19579883	2022-05-31	FALSE
SRR19579882	2022-05-30	TRUE
SRR19579881	2022-05-31	FALSE
SRR19579880	2022-06-01	TRUE
SRR19579879	2022-06-01	FALSE
SRR19579878	2022-05-25	FALSE
SRR19579877	2022-06-01	TRUE
SRR19579876	2022-06-01	TRUE
SRR19579875	2022-05-31	TRUE
SRR19579874	2022-05-31	FALSE
SRR19579873	2022-05-31	TRUE
SRR19579872	2022-05-27	TRUE
SRR19579871	2022-05-28	FALSE
SRR19579870	2022-05-29	FALSE
SRR19579869	2022-05-29	TRUE
SRR19579868	2022-05-27	FALSE
SRR19579867	2022-05-25	FALSE
SRR19579866	2022-05-26	FALSE
SRR19579865	2022-05-26	TRUE
SRR19579864	2022-05-27	FALSE
SRR19579863	2022-05-29	TRUE
SRR19579862	2022-05-29	FALSE
SRR19579861	2022-05-28	FALSE
SRR19579860	2022-05-30	FALSE
SRR19579859	2022-05-31	TRUE
SRR19579858	2022-05-26	TRUE
SRR19579857	2022-05-26	TRUE
SRR19579856	2022-05-25	FALSE
SRR19579855	2022-05-26	FALSE
SRR19579854	2022-05-26	TRUE
SRR19579853	2022-05-26	TRUE
SRR19579852	2022-05-26	FALSE
SRR19579851	2022-05-27	FALSE
SRR19579850	2022-05-30	FALSE
SRR19579849	2022-05-30	TRUE
SRR19579848	2022-05-31	TRUE
SRR19579847	2022-05-25	TRUE
SRR19579846	2022-05-26	FALSE
SRR19579845	2022-05-26	TRUE
SRR19579844	2022-05-26	FALSE
SRR19576007	2022-05-24	FALSE
SRR19576006	2022-05-24	FALSE
SRR19576005	2022-05-24	FALSE
SRR19576004	2022-05-24	TRUE
SRR19576003	2022-05-25	TRUE
SRR19576002	2022-05-24	FALSE
SRR19576001	2022-05-24	FALSE
SRR19576000	2022-05-24	FALSE
SRR19575999	2022-05-09	FALSE
SRR19575998	2022-05-25	TRUE
SRR19575997	2022-05-24	FALSE
SRR19575996	2022-05-23	FALSE
SRR19575995	2022-05-24	FALSE
SRR19575994	2022-05-23	FALSE
SRR19575993	2022-05-24	TRUE
SRR19575992	2022-05-10	TRUE
SRR19575991	2022-05-24	TRUE
SRR19575990	2022-05-25	FALSE
SRR19575989	2022-05-24	FALSE
SRR19575988	2022-05-25	FALSE
SRR19575987	2022-05-24	FALSE
SRR19575986	2022-05-09	TRUE
SRR19575985	2022-05-24	TRUE
SRR19575984	2022-05-25	FALSE
SRR19575983	2022-05-24	FALSE
SRR19575982	2022-05-10	TRUE
SRR19575981	2022-05-23	FALSE
SRR19575980	2022-05-25	FALSE
SRR19575979	2022-05-24	TRUE
SRR19575978	2022-05-24	FALSE
SRR19575977	2022-05-21	FALSE
SRR19573608	2022-01-05	FALSE
SRR19573607	2022-01-06	FALSE
SRR19573606	2022-01-06	TRUE
SRR19573605	2022-01-06	TRUE
SRR19573604	2022-01-06	FALSE
SRR19573603	2022-01-06	TRUE
SRR19573602	2022-01-06	FALSE
SRR19573601	2022-01-06	TRUE
SRR19573600	2022-01-06	TRUE
SRR19573599	2022-01-06	FALSE
SRR19573598	2022-01-06	FALSE
SRR19573597	2022-01-06	FALSE
SRR19573596	2022-01-05	FALSE
SRR19573595	2022-01-06	FALSE
SRR19573594	2022-01-06	FALSE
SRR19573593	2022-01-06	FALSE
SRR19573592	2022-01-06	FALSE
SRR19573591	2022-01-06	TRUE
SRR19573590	2022-01-06	TRUE
SRR19573589	2022-01-06	TRUE
SRR19573588	2022-01-05	FALSE
SRR19573587	2022-01-05	TRUE
SRR19573586	2022-01-06	FALSE
SRR19573585	2022-01-06	TRUE
SRR19573584	2022-01-06	TRUE
SRR19573583	2022-01-06	FALSE
SRR19573582	2022-01-06	FALSE
SRR19572970	2022-05-23	FALSE
SRR19572969	2022-05-24	TRUE
SRR19572968	2022-05-25	TRUE
SRR19572967	2022-05-25	TRUE
SRR19572966	2022-05-25	FALSE
SRR19572965	2022-05-25	FALSE
SRR19572964	2022-05-26	FALSE
SRR19572963	2022-05-26	FALSE
SRR19572962	2022-05-22	TRUE
SRR19572961	2022-05-23	FALSE
SRR19572960	2022-05-22	FALSE
SRR19572959	2022-05-22	TRUE
SRR19572958	2022-05-25	TRUE
SRR19572957	2022-05-20	TRUE
SRR19572956	2022-05-20	FALSE
SRR19572955	2022-05-20	FALSE
SRR19572954	2022-05-20	FALSE
SRR19572953	2022-05-22	TRUE
SRR19572952	2022-05-22	FALSE
SRR19572951	2022-05-23	TRUE
SRR19572950	2022-05-20	FALSE
SRR19572949	2022-05-20	TRUE
SRR19572948	2022-05-21	TRUE
SRR19572947	2022-05-25	FALSE
SRR19572946	2022-05-21	FALSE
SRR19572945	2022-05-25	TRUE
SRR19572944	2022-05-25	FALSE
SRR19572943	2022-05-25	FALSE
SRR19572942	2022-05-25	TRUE
SRR19572941	2022-05-25	TRUE
SRR19572940	2022-05-25	FALSE
SRR19572849	2022-05-23	TRUE
SRR19572848	2022-05-24	FALSE
SRR19572847	2022-05-16	FALSE
SRR19572846	2022-05-21	FALSE
SRR19572845	2022-05-23	FALSE
SRR19572844	2022-05-20	TRUE
SRR19572843	2022-05-22	TRUE
SRR19572842	2022-05-21	FALSE
SRR19572841	2022-05-23	FALSE
SRR19572840	2022-05-20	FALSE
SRR19572839	2022-05-16	TRUE
SRR19572838	2022-05-23	TRUE
SRR19572837	2022-05-17	FALSE
SRR19572836	2022-05-23	FALSE
SRR19572835	2022-05-23	TRUE
SRR19572834	2022-05-23	FALSE
SRR19572833	2022-05-23	FALSE
SRR19572832	2022-05-24	FALSE
SRR19572831	2022-05-18	TRUE
SRR19572830	2022-05-18	TRUE
SRR19572829	2022-05-22	FALSE
SRR19572828	2022-05-23	TRUE
SRR19572827	2022-05-23	FALSE
SRR19572826	2022-05-23	FALSE
SRR19572825	2022-05-23	FALSE
SRR19572824	2022-05-21	TRUE
SRR19572823	2022-05-23	FALSE
SRR19572822	2022-05-23	FALSE
SRR19572821	2022-05-23	FALSE
SRR19572820	2022-05-22	FALSE
SRR19572819	2022-05-24	TRUE
SRR19572705	2021-12-13	TRUE
SRR19572704	2022-02-10	FALSE
SRR19572610	2022-05-05	TRUE
SRR19572568	2022-05-03	TRUE
SRR19572567	2022-05-02	TRUE
SRR19572566	2022-05-04	TRUE
SRR19572565	2022-05-03	FALSE
SRR19572564	2022-05-05	FALSE
SRR19572563	2022-05-02	TRUE
SRR19572562	2022-05-05	FALSE
SRR19572561	2022-05-04	FALSE
SRR19572560	2022-05-04	FALSE
SRR19572559	2022-05-03	TRUE
SRR19572558	2022-05-03	FALSE
SRR19572557	2022-05-03	FALSE
SRR19572556	2022-05-03	FALSE
SRR19572555	2022-05-03	TRUE
SRR19572554	2022-05-03	FALSE
SRR19572553	2022-05-02	FALSE
SRR19572552	2022-05-05	TRUE
SRR19572551	2022-05-03	TRUE
SRR19572550	2022-05-05	FALSE
SRR19572549	2022-05-05	FALSE
SRR19572548	2022-05-03	FALSE
SRR19572547	2022-05-03	FALSE
SRR19572546	2022-05-03	FALSE
SRR19572545	2022-05-03	FALSE
SRR19572544	2022-05-02	TRUE
SRR19572543	2022-05-02	TRUE
SRR19572542	2022-05-01	TRUE
SRR19572541	2022-05-01	FALSE
SRR19572540	2022-04-30	TRUE
SRR19572539	2022-04-28	FALSE
SRR19572538	2022-04-27	TRUE
SRR19572537	2022-04-27	TRUE
SRR19572536	2022-04-26	FALSE
SRR19572535	2022-04-26	FALSE
SRR19572534	2022-04-26	TRUE
SRR19572529	2022-04-25	TRUE
SRR19572528	2022-04-25	FALSE
SRR19572527	2022-04-25	TRUE
SRR19572526	2022-04-25	FALSE
SRR19572525	2022-04-25	TRUE
SRR19572524	2022-04-25	TRUE
SRR19572523	2022-04-22	FALSE
SRR19572522	2022-04-22	FALSE
SRR19572521	2022-05-04	FALSE
SRR19572510	2022-05-03	FALSE
SRR19572509	2022-05-03	FALSE
SRR19572508	2022-05-05	TRUE
SRR19572507	2022-05-04	TRUE
SRR19572506	2022-05-04	FALSE
SRR19572505	2022-05-03	TRUE
SRR19572504	2022-05-02	FALSE
SRR19572503	2022-05-02	TRUE
SRR19572502	2022-05-02	TRUE
SRR19572501	2022-05-02	FALSE
SRR19572500	2022-04-30	FALSE
SRR19572499	2022-04-29	FALSE
SRR19572498	2022-04-29	TRUE
SRR19572496	2022-04-28	TRUE
SRR19572494	2022-04-28	FALSE
SRR19572493	2022-05-05	FALSE
SRR19572492	2022-05-05	FALSE
SRR19572491	2022-05-03	FALSE
SRR19572490	2022-05-02	FALSE
SRR19572489	2022-05-01	TRUE
SRR19572488	2022-04-30	TRUE
SRR19572487	2022-04-30	TRUE
SRR19572486	2022-04-30	TRUE
SRR19572485	2022-04-29	FALSE
SRR19572484	2022-04-27	TRUE
SRR19572483	2022-04-27	TRUE
SRR19572482	2022-04-23	FALSE
SRR19572481	2022-04-21	FALSE
SRR19572480	2022-04-20	TRUE
SRR19572479	2022-04-20	FALSE
SRR19572478	2022-05-04	FALSE
SRR19572477	2022-05-02	TRUE
SRR19572476	2022-04-25	FALSE
SRR19572475	2022-05-05	TRUE
SRR19572458	2022-05-05	FALSE
SRR19572457	2022-05-04	FALSE
SRR19572456	2022-05-04	FALSE
SRR19572455	2022-05-04	FALSE
SRR19572454	2022-05-03	TRUE
SRR19572453	2022-05-03	FALSE
SRR19572452	2022-05-03	TRUE
SRR19572451	2022-05-03	FALSE
SRR19572450	2022-05-02	FALSE
SRR19572449	2022-05-02	TRUE
SRR19572448	2022-05-02	TRUE
SRR19572447	2022-05-02	FALSE
SRR19572446	2022-05-01	FALSE
SRR19572445	2022-04-30	FALSE
SRR19572444	2022-04-29	FALSE
SRR19572439	2022-04-29	FALSE
SRR19572438	2022-04-27	FALSE
SRR19572437	2022-04-27	FALSE
SRR19572436	2022-04-25	TRUE
SRR19572435	2022-04-22	TRUE
SRR19572434	2022-05-01	FALSE
SRR19571778	2022-05-18	TRUE
SRR19571777	2022-05-18	TRUE
SRR19571776	2022-05-21	TRUE
SRR19571775	2022-05-21	FALSE
SRR19571774	2022-05-20	FALSE
SRR19571773	2022-05-20	FALSE
SRR19571772	2022-05-22	TRUE
SRR19571771	2022-05-22	FALSE
SRR19571770	2022-05-12	FALSE
SRR19571769	2022-05-13	FALSE
SRR19571768	2022-05-21	FALSE
SRR19571767	2022-05-20	FALSE
SRR19571766	2022-05-18	FALSE
SRR19571765	2022-05-17	FALSE
SRR19571764	2022-05-13	FALSE
SRR19571763	2022-05-17	TRUE
SRR19571762	2022-05-16	FALSE
SRR19571761	2022-05-16	FALSE
SRR19571760	2022-05-15	FALSE
SRR19571759	2022-05-15	TRUE
SRR19571758	2022-05-23	FALSE
SRR19571757	2022-05-23	TRUE
SRR19571756	2022-05-23	FALSE
SRR19571755	2022-05-19	TRUE
SRR19571754	2022-05-20	FALSE
SRR19571753	2022-05-22	TRUE
SRR19571752	2022-05-20	FALSE
SRR19571751	2022-05-13	FALSE
SRR19571750	2022-05-13	FALSE
SRR19571749	2022-05-14	TRUE
SRR19571748	2022-05-14	TRUE
SRR19571747	2022-05-14	FALSE
SRR19571746	2022-05-19	FALSE
SRR19571745	2022-05-14	TRUE
SRR19571744	2022-05-14	FALSE
SRR19571743	2022-05-15	TRUE
SRR19571742	2022-05-20	TRUE
SRR19571741	2022-05-17	FALSE
SRR19571740	2022-05-18	FALSE
SRR19571739	2022-05-14	TRUE
SRR19571738	2022-05-24	TRUE
SRR19571736	2022-05-23	FALSE
SRR19571735	2022-05-20	FALSE
SRR19571734	2022-05-23	FALSE
SRR19571733	2022-05-23	FALSE
SRR19571732	2022-05-23	FALSE
SRR19571731	2022-05-23	FALSE
SRR19571730	2022-05-23	FALSE
SRR19571729	2022-05-23	TRUE
SRR19571728	2022-05-23	TRUE
SRR19571727	2022-05-23	TRUE
SRR19571726	2022-05-23	TRUE
SRR19571725	2022-05-21	TRUE
SRR19571724	2022-05-22	FALSE
SRR19571723	2022-05-21	FALSE
SRR19571722	2022-05-20	TRUE
SRR19571721	2022-05-23	FALSE
SRR19571720	2022-05-19	TRUE
SRR19571719	2022-05-23	TRUE
SRR19571718	2022-05-19	TRUE
SRR19571717	2022-05-23	TRUE
SRR19571716	2022-05-19	FALSE
SRR19571715	2022-05-23	FALSE
SRR19571714	2022-05-23	FALSE
SRR19571713	2022-05-18	TRUE
SRR19571712	2022-05-23	FALSE
SRR19571711	2022-05-18	FALSE
SRR19571710	2022-05-19	TRUE
SRR19571709	2022-05-19	TRUE
SRR19571708	2022-05-19	TRUE
SRR19571707	2022-05-25	FALSE
SRR19571706	2022-05-24	TRUE
SRR19571705	2022-05-23	FALSE
SRR19571704	2022-05-23	TRUE
SRR19571703	2022-05-23	FALSE
SRR19571702	2022-05-23	FALSE
SRR19571701	2022-05-23	FALSE
SRR19571700	2022-05-20	TRUE
SRR19571699	2022-05-23	TRUE
SRR19571698	2022-05-23	TRUE
SRR19571697	2022-05-24	TRUE
SRR19571696	2022-05-24	TRUE
SRR19571695	2022-05-24	TRUE
SRR19571694	2022-05-25	TRUE
SRR19571693	2022-05-20	FALSE
SRR19571525	2022-05-01	TRUE
SRR19571524	2022-05-01	FALSE
SRR19571523	2022-05-01	TRUE
SRR19571522	2022-04-30	TRUE
SRR19571521	2022-04-30	FALSE
SRR19571520	2022-04-30	TRUE
SRR19571519	2022-04-29	FALSE
SRR19571518	2022-04-29	FALSE
SRR19571517	2022-04-28	FALSE
SRR19571516	2022-04-27	TRUE
SRR19571515	2022-04-27	TRUE
SRR19571514	2022-04-27	FALSE
SRR19571513	2022-04-26	TRUE
SRR19571512	2022-04-26	TRUE
SRR19571511	2022-04-25	FALSE
SRR19571510	2022-04-26	FALSE
SRR19571509	2022-05-05	TRUE
SRR19571508	2022-05-04	FALSE
SRR19571507	2022-05-04	TRUE
SRR19571506	2022-05-04	FALSE
SRR19571505	2022-05-03	FALSE
SRR19571504	2022-05-03	FALSE
SRR19571503	2022-05-02	FALSE
SRR19571502	2022-05-02	TRUE
SRR19571501	2022-05-02	TRUE
SRR19571500	2022-05-01	FALSE
SRR19571499	2022-05-01	FALSE
SRR19571498	2022-05-01	FALSE
SRR19571497	2022-04-29	FALSE
SRR19571496	2022-04-29	TRUE
SRR19571495	2022-04-28	TRUE
SRR19571494	2022-04-28	FALSE
SRR19571465	2022-05-03	FALSE
SRR19571462	2022-05-02	FALSE
SRR19571461	2022-04-30	FALSE
SRR19571460	2022-04-29	FALSE
SRR19571459	2022-04-28	FALSE
SRR19571458	2022-04-27	FALSE
SRR19571457	2022-04-27	FALSE
SRR19571456	2022-04-24	TRUE
SRR19571455	2022-04-26	FALSE
SRR19571454	2022-04-20	FALSE
SRR19571453	2022-04-20	FALSE
SRR19571452	2022-04-19	FALSE
SRR19571451	2022-04-19	FALSE
SRR19571450	2022-04-19	FALSE
SRR19571449	2022-04-21	TRUE
SRR19571448	2022-04-23	FALSE
SRR19571447	2022-04-21	FALSE
SRR19571446	2022-04-21	FALSE
SRR19571445	2022-04-18	FALSE
SRR19571444	2022-04-28	FALSE
SRR19571443	2022-04-19	FALSE
SRR19571442	2022-04-26	FALSE
SRR19571441	2022-04-27	FALSE
SRR19571440	2022-04-20	FALSE
SRR19571439	2022-04-19	FALSE
SRR19571438	2022-04-26	FALSE
SRR19571437	2022-04-19	TRUE
SRR19571436	2022-04-21	FALSE
SRR19571435	2022-04-23	TRUE
SRR19571434	2022-04-21	FALSE
SRR19571433	2022-04-27	FALSE
SRR19571432	2022-04-28	FALSE
SRR19571431	2022-05-01	FALSE
SRR19571430	2022-04-22	FALSE
SRR19571429	2022-04-21	TRUE
SRR19571428	2022-04-20	FALSE
SRR19571427	2022-04-19	FALSE
SRR19571426	2022-04-18	FALSE
SRR19571425	2022-04-18	FALSE
SRR19571424	2022-04-18	FALSE
SRR19571423	2022-04-10	TRUE
SRR19571422	2022-04-28	FALSE
SRR19571421	2022-04-27	FALSE
SRR19571420	2022-04-25	FALSE
SRR19571417	2022-04-24	FALSE
SRR19571416	2022-04-28	TRUE
SRR19571414	2022-04-27	FALSE
SRR19571413	2022-04-27	TRUE
SRR19571412	2022-04-26	FALSE
SRR19571411	2022-04-26	FALSE
SRR19571410	2022-04-25	FALSE
SRR19571409	2022-04-25	FALSE
SRR19571408	2022-04-24	TRUE
SRR19571407	2022-04-23	FALSE
SRR19571406	2022-04-22	FALSE
SRR19571405	2022-04-21	FALSE
SRR19571404	2022-04-21	FALSE
SRR19571402	2022-04-19	FALSE
SRR19571401	2022-04-19	TRUE
SRR19571400	2022-04-19	TRUE
SRR19571399	2022-04-17	FALSE
SRR19571398	2022-04-19	FALSE
SRR19571397	2022-04-14	FALSE
SRR19571396	2022-04-14	FALSE
SRR19571395	2022-04-14	TRUE
SRR19571394	2022-04-08	FALSE
SRR19571393	2022-04-08	FALSE
SRR19571392	2022-04-27	TRUE
SRR19571391	2022-04-27	FALSE
SRR19571390	2022-04-27	FALSE
SRR19571389	2022-04-26	TRUE
SRR19571388	2022-04-25	FALSE
SRR19571387	2022-04-24	FALSE
SRR19571386	2022-04-23	FALSE
SRR19571385	2022-04-23	TRUE
SRR19571384	2022-04-22	TRUE
SRR19571383	2022-04-22	FALSE
SRR19571113	2022-04-20	TRUE
SRR19571112	2022-04-18	FALSE
SRR19571111	2022-04-16	FALSE
SRR19571110	2022-04-16	FALSE
SRR19571109	2022-04-16	TRUE
SRR19571108	2022-04-08	FALSE
SRR19571107	2022-04-08	FALSE
SRR19571106	2022-04-07	FALSE
SRR19571105	2022-03-23	FALSE
SRR19571104	2022-04-24	FALSE
SRR19571103	2022-04-24	FALSE
SRR19571102	2022-04-23	FALSE
SRR19571101	2022-04-23	FALSE
SRR19571100	2022-04-23	FALSE
SRR19571099	2022-04-22	FALSE
SRR19571074	2022-04-22	TRUE
SRR19571073	2022-04-22	FALSE
SRR19571072	2022-04-21	FALSE
SRR19571071	2022-04-21	FALSE
SRR19571070	2022-04-21	FALSE
SRR19571069	2022-04-21	FALSE
SRR19571068	2022-04-19	FALSE
SRR19571067	2022-04-18	FALSE
SRR19571066	2022-04-18	TRUE
SRR19571065	2022-04-17	TRUE
SRR19571064	2022-04-17	TRUE
SRR19571063	2022-04-16	FALSE
SRR19571062	2022-04-15	TRUE
SRR19571061	2022-04-15	TRUE
SRR19571060	2022-04-12	FALSE
SRR19571059	2022-04-22	TRUE
SRR19571058	2022-04-27	FALSE
SRR19571057	2022-04-26	TRUE
SRR19571056	2022-04-26	FALSE
SRR19571055	2022-04-26	FALSE
SRR19571054	2022-04-25	TRUE
SRR19571053	2022-04-25	TRUE
SRR19571052	2022-04-24	FALSE
SRR19571051	2022-04-23	TRUE
SRR19571050	2022-04-23	FALSE
SRR19571049	2022-04-22	FALSE
SRR19571048	2022-04-22	TRUE
SRR19571047	2022-04-18	FALSE
SRR19571046	2022-04-17	FALSE
SRR19571045	2022-04-26	TRUE
SRR19571044	2022-04-25	FALSE
SRR19571043	2022-04-25	FALSE
SRR19571042	2022-04-25	FALSE
SRR19571006	2022-04-25	FALSE
SRR19571005	2022-04-25	FALSE
SRR19571001	2022-04-25	FALSE
SRR19570999	2022-04-24	FALSE
SRR19570998	2022-04-22	TRUE
SRR19570997	2022-04-22	TRUE
SRR19570996	2022-04-22	FALSE
SRR19570995	2022-04-21	FALSE
SRR19570994	2022-04-21	FALSE
SRR19570993	2022-04-22	FALSE
SRR19570992	2022-04-21	TRUE
SRR19570991	2022-04-21	FALSE
SRR19570990	2022-04-20	FALSE
SRR19570956	2022-04-20	FALSE
SRR19570955	2022-04-19	FALSE
SRR19570954	2022-04-19	TRUE
SRR19570953	2022-04-19	FALSE
SRR19570952	2022-04-19	FALSE
SRR19570951	2022-04-18	TRUE
SRR19570950	2022-04-18	FALSE
SRR19570949	2022-04-18	TRUE
SRR19570948	2022-04-15	TRUE
SRR19570938	2022-04-14	TRUE
SRR19570937	2022-04-13	FALSE
SRR19570936	2022-04-13	FALSE
SRR19570935	2022-04-11	FALSE
SRR19570934	2022-04-11	TRUE
SRR19570933	2022-04-10	FALSE
SRR19570932	2022-04-08	FALSE
SRR19570931	2022-04-07	TRUE
SRR19570930	2022-04-10	FALSE
SRR19570929	2022-04-07	FALSE
SRR19570928	2022-04-06	FALSE
SRR19570927	2022-04-19	FALSE
SRR19570926	2022-04-20	TRUE
SRR19570919	2022-04-15	FALSE
SRR19570918	2022-04-12	FALSE
SRR19570917	2022-04-15	FALSE
SRR19570916	2022-04-13	TRUE
SRR19570915	2022-04-12	TRUE
SRR19570914	2022-04-19	FALSE
SRR19570913	2022-04-18	FALSE
SRR19570912	2022-04-18	FALSE
SRR19570911	2022-04-16	FALSE
SRR19570879	2022-04-21	FALSE
SRR19570878	2022-04-17	TRUE
SRR19570877	2022-04-15	TRUE
SRR19570487	2022-05-11	TRUE
SRR19570486	2022-05-14	TRUE
SRR19570485	2022-01-06	FALSE
SRR19570484	2022-05-17	TRUE
SRR19570483	2022-05-16	TRUE
SRR19570482	2022-05-16	TRUE
SRR19570481	2022-05-19	TRUE
SRR19570480	2022-05-19	FALSE
SRR19570479	2022-05-19	FALSE
SRR19570478	2022-05-16	FALSE
SRR19570477	2022-05-16	TRUE
SRR19570476	2022-05-16	TRUE
SRR19570475	2022-05-16	TRUE
SRR19570474	2021-12-30	FALSE
SRR19570473	2022-05-16	FALSE
SRR19570472	2022-05-16	FALSE
SRR19570471	2022-05-16	TRUE
SRR19570470	2022-05-17	FALSE
SRR19570469	2022-05-18	FALSE
SRR19570468	2022-05-16	FALSE
SRR19570467	2022-05-17	FALSE
SRR19570466	2022-05-18	FALSE
SRR19570465	2022-05-16	TRUE
SRR19570464	2022-05-16	FALSE
SRR19570463	2022-05-13	FALSE
SRR19570462	2022-05-16	FALSE
SRR19570461	2022-05-16	FALSE
SRR19570460	2022-05-23	FALSE
SRR19570459	2022-05-24	FALSE
SRR19570458	2022-05-24	TRUE
SRR19570457	2022-05-23	FALSE
SRR19570456	2022-05-23	TRUE
SRR19570455	2022-05-23	TRUE
SRR19570454	2022-05-16	FALSE
SRR19570453	2022-05-23	TRUE
SRR19570452	2022-05-23	FALSE
SRR19570451	2022-05-24	FALSE
SRR19570450	2022-05-24	FALSE
SRR19570449	2022-05-23	FALSE
SRR19570448	2022-05-23	FALSE
SRR19570447	2022-05-23	TRUE
SRR19570446	2022-05-23	FALSE
SRR19570445	2022-05-24	FALSE
SRR19570444	2022-05-22	TRUE
SRR19570443	2022-05-16	TRUE
SRR19570442	2022-05-24	FALSE
SRR19570441	2022-05-22	TRUE
SRR19570440	2022-05-23	TRUE
SRR19570439	2022-05-22	TRUE
SRR19570438	2022-05-23	FALSE
SRR19570437	2022-05-23	TRUE
SRR19570436	2022-05-24	FALSE
SRR19570435	2022-05-22	FALSE
SRR19570434	2022-05-23	TRUE
SRR19570433	2022-05-26	FALSE
SRR19570432	2022-05-30	TRUE
SRR19570431	2022-05-13	TRUE
SRR19570430	2022-05-14	FALSE
SRR19570429	2022-05-30	TRUE
SRR19570428	2022-05-30	FALSE
SRR19570427	2022-05-30	TRUE
SRR19570426	2022-05-30	TRUE
SRR19570425	2022-05-30	FALSE
SRR19570424	2022-05-30	FALSE
SRR19570423	2022-05-30	FALSE
SRR19570422	2022-05-30	FALSE
SRR19570421	2022-05-30	TRUE
SRR19570420	2022-05-30	TRUE
SRR19570419	2022-05-12	FALSE
SRR19570418	2022-05-30	FALSE
SRR19570417	2022-05-30	FALSE
SRR19570416	2022-05-30	FALSE
SRR19570415	2022-05-30	TRUE
SRR19570414	2022-05-30	FALSE
SRR19570413	2022-05-30	FALSE
SRR19570412	2022-05-30	FALSE
SRR19570411	2022-05-30	TRUE
SRR19570410	2022-05-30	TRUE
SRR19570409	2022-05-30	FALSE
SRR19570408	2022-05-12	FALSE
SRR19570407	2022-05-30	TRUE
SRR19570406	2022-05-30	TRUE
SRR19570405	2022-05-30	FALSE
SRR19570404	2022-05-23	FALSE
SRR19570403	2022-05-23	FALSE
SRR19570402	2022-05-23	FALSE
SRR19570401	2022-05-23	TRUE
SRR19570400	2022-05-23	TRUE
SRR19570399	2022-05-24	FALSE
SRR19570398	2022-05-11	FALSE
SRR19570397	2022-05-23	TRUE
SRR19570396	2022-05-23	FALSE
SRR19570395	2022-05-23	FALSE
SRR19570394	2022-05-24	TRUE
SRR19570393	2022-05-24	FALSE
SRR19570392	2022-05-23	TRUE
SRR19570391	2022-05-24	TRUE
SRR19570390	2022-05-23	FALSE
SRR19570389	2022-05-24	FALSE
SRR19570388	2022-05-23	FALSE
SRR19570387	2022-05-13	FALSE
SRR19570386	2022-05-24	FALSE
SRR19570385	2022-05-23	FALSE
SRR19570384	2022-05-23	FALSE
SRR19570383	2022-05-23	TRUE
SRR19570382	2022-05-24	TRUE
SRR19570381	2022-05-23	FALSE
SRR19570380	2022-05-23	FALSE
SRR19570379	2022-05-23	FALSE
SRR19570378	2022-05-23	TRUE
SRR19570377	2022-05-24	TRUE
SRR19570376	2022-05-13	FALSE
SRR19570375	2022-05-16	TRUE
SRR19570374	2022-05-23	FALSE
SRR19570373	2022-05-23	TRUE
SRR19570372	2022-05-23	TRUE
SRR19570371	2022-05-23	FALSE
SRR19570370	2022-05-24	FALSE
SRR19570369	2022-05-23	TRUE
SRR19570368	2022-05-24	FALSE
SRR19570367	2022-05-24	FALSE
SRR19570366	2022-05-23	TRUE
SRR19570365	2022-05-23	TRUE
SRR19570364	2022-05-16	TRUE
SRR19570363	2022-05-21	FALSE
SRR19570362	2022-05-24	FALSE
SRR19570361	2022-05-23	FALSE
SRR19570360	2022-05-23	FALSE
SRR19570359	2022-05-24	TRUE
SRR19570358	2022-05-23	FALSE
SRR19570357	2022-05-24	TRUE
SRR19570356	2022-05-24	FALSE
SRR19570355	2022-05-23	TRUE
SRR19570354	2022-05-24	FALSE
SRR19570353	2022-05-16	TRUE
SRR19570352	2022-05-23	TRUE
SRR19570351	2022-05-23	TRUE
SRR19570350	2022-05-23	FALSE
SRR19570349	2022-05-23	TRUE
SRR19570348	2022-05-16	FALSE
SRR19570347	2022-05-14	TRUE
SRR19570346	2022-05-13	FALSE
SRR19570345	2022-05-16	TRUE
SRR19570344	2022-05-19	FALSE
SRR19570343	2022-05-19	TRUE
SRR19570342	2022-05-18	FALSE
SRR19570341	2022-05-18	FALSE
SRR19570340	2022-05-13	TRUE
SRR19570339	2022-05-18	FALSE
SRR19570338	2022-05-18	FALSE
SRR19570337	2022-05-18	TRUE
SRR19570336	2022-05-19	TRUE
SRR19570335	2022-05-19	FALSE
SRR19570334	2022-05-19	FALSE
SRR19570333	2022-05-19	FALSE
SRR19570332	2022-05-20	FALSE
SRR19570331	2022-05-20	FALSE
SRR19570330	2022-05-20	FALSE
SRR19570329	2022-05-11	FALSE
SRR19570328	2022-05-20	FALSE
SRR19570327	2022-05-20	FALSE
SRR19570326	2022-05-20	FALSE
SRR19570325	2022-05-19	FALSE
SRR19570324	2022-05-18	TRUE
SRR19570323	2022-05-19	FALSE
SRR19570322	2022-05-20	FALSE
SRR19570321	2022-05-20	TRUE
SRR19570320	2022-05-16	FALSE
SRR19570319	2022-05-23	FALSE
SRR19570318	2022-05-24	FALSE
SRR19570317	2022-05-23	FALSE
SRR19570316	2022-05-23	TRUE
SRR19570315	2022-05-24	TRUE
SRR19570314	2022-05-24	FALSE
SRR19570313	2022-05-16	FALSE
SRR19570312	2022-05-16	TRUE
SRR19570311	2022-05-16	FALSE
SRR19570310	2022-05-17	FALSE
SRR19570309	2022-05-17	FALSE
SRR19570308	2022-05-17	FALSE
SRR19570307	2022-05-17	FALSE
SRR19570306	2022-05-17	TRUE
SRR19570305	2022-05-17	FALSE
SRR19570304	2022-05-13	TRUE
SRR19570303	2022-05-17	FALSE
SRR19570302	2022-05-17	TRUE
SRR19570301	2022-05-17	FALSE
SRR19570300	2022-05-18	FALSE
SRR19570299	2022-05-18	FALSE
SRR19570298	2022-05-18	FALSE
SRR19570297	2022-05-18	FALSE
SRR19570296	2022-05-18	TRUE
SRR19570295	2022-05-18	FALSE
SRR19570294	2022-05-18	FALSE
SRR19570292	2022-05-20	FALSE
SRR19570291	2022-05-20	FALSE
SRR19570290	2022-05-10	FALSE
SRR19570289	2022-05-20	FALSE
SRR19570288	2022-05-17	TRUE
SRR19570287	2022-05-18	TRUE
SRR19570286	2022-05-18	FALSE
SRR19570285	2022-05-18	TRUE
SRR19570284	2022-05-18	FALSE
SRR19570283	2022-05-17	TRUE
SRR19570282	2022-05-18	FALSE
SRR19570281	2022-05-18	TRUE
SRR19570280	2022-05-20	TRUE
SRR19570279	2022-05-06	FALSE
SRR19570278	2022-05-21	TRUE
SRR19570277	2022-05-21	FALSE
SRR19570276	2022-05-20	TRUE
SRR19570275	2022-05-20	FALSE
SRR19570274	2022-05-20	FALSE
SRR19570273	2022-05-20	TRUE
SRR19570272	2022-05-20	TRUE
SRR19570271	2022-05-17	TRUE
SRR19570270	2022-05-21	TRUE
SRR19570269	2022-05-20	FALSE
SRR19570268	2022-05-05	FALSE
SRR19570267	2022-05-20	FALSE
SRR19570266	2022-05-20	FALSE
SRR19570265	2022-05-20	FALSE
SRR19570264	2022-05-18	FALSE
SRR19570263	2022-05-19	FALSE
SRR19570262	2022-05-19	FALSE
SRR19570261	2022-05-19	FALSE
SRR19570260	2022-05-19	TRUE
SRR19570259	2022-05-19	TRUE
SRR19570258	2022-05-19	TRUE
SRR19570257	2022-05-19	TRUE
SRR19570256	2022-05-19	FALSE
SRR19570255	2022-05-19	FALSE
SRR19570254	2022-04-26	TRUE
SRR19570253	2022-05-19	TRUE
SRR19570252	2022-05-19	FALSE
SRR19570251	2022-05-19	FALSE
SRR19570250	2022-05-19	TRUE
SRR19570249	2022-05-19	FALSE
SRR19570248	2022-05-19	FALSE
SRR19570247	2022-05-19	TRUE
SRR19570246	2022-05-18	FALSE
SRR19570245	2022-05-18	TRUE
SRR19570244	2022-05-18	TRUE
SRR19570243	2022-05-04	FALSE
SRR19570242	2022-05-18	FALSE
SRR19570241	2022-05-19	FALSE
SRR19570240	2022-05-19	TRUE
SRR19570239	2022-05-18	FALSE
SRR19570238	2022-05-18	FALSE
SRR19570237	2022-05-18	FALSE
SRR19570236	2022-05-18	FALSE
SRR19570235	2022-05-19	FALSE
SRR19570234	2022-05-19	FALSE
SRR19570233	2022-05-19	FALSE
SRR19570232	2022-01-13	TRUE
SRR19570231	2022-05-19	FALSE
SRR19570230	2022-05-19	FALSE
SRR19570229	2022-05-19	TRUE
SRR19570228	2022-05-17	FALSE
SRR19570227	2022-05-18	FALSE
SRR19570226	2022-05-18	FALSE
SRR19570225	2022-05-17	TRUE
SRR19570224	2022-05-18	FALSE
SRR19570223	2022-05-16	TRUE
SRR19570222	2022-05-30	TRUE
SRR19570221	2022-05-17	FALSE
SRR19570220	2022-05-12	FALSE
SRR19570219	2022-05-30	FALSE
SRR19570218	2022-05-30	FALSE
SRR19570217	2022-05-30	FALSE
SRR19570216	2022-05-30	FALSE
SRR19570215	2022-05-30	FALSE
SRR19570214	2022-05-30	FALSE
SRR19570213	2022-05-30	TRUE
SRR19570212	2022-05-30	FALSE
SRR19570211	2022-05-30	TRUE
SRR19570210	2022-05-30	TRUE
SRR19570209	2022-05-12	FALSE
SRR19570208	2022-05-30	FALSE
SRR19570207	2022-05-30	TRUE
SRR19570206	2022-05-30	TRUE
SRR19570205	2022-05-30	TRUE
SRR19570204	2022-05-30	TRUE
SRR19570203	2022-05-30	TRUE
SRR19570202	2022-05-30	FALSE
SRR19570201	2022-05-30	FALSE
SRR19570200	2022-05-30	TRUE
SRR19570199	2022-05-30	TRUE
SRR19570198	2022-05-12	FALSE
SRR19570197	2022-05-30	FALSE
SRR19570196	2022-05-30	FALSE
SRR19570195	2022-05-23	TRUE
SRR19570194	2022-05-20	TRUE
SRR19570193	2022-05-19	FALSE
SRR19570192	2022-05-18	TRUE
SRR19570191	2022-05-22	FALSE
SRR19570190	2022-05-30	TRUE
SRR19570189	2022-05-30	FALSE
SRR19570188	2022-05-30	FALSE
SRR19570187	2022-05-13	TRUE
SRR19570186	2022-05-30	TRUE
SRR19570185	2022-05-30	FALSE
SRR19570184	2022-05-30	TRUE
SRR19570183	2022-05-30	TRUE
SRR19570182	2022-05-30	FALSE
SRR19570181	2022-05-30	TRUE
SRR19570180	2022-05-30	FALSE
SRR19570179	2022-05-30	TRUE
SRR19570178	2022-05-30	FALSE
SRR19570177	2022-05-30	TRUE
SRR19570176	2022-05-13	FALSE
SRR19570175	2022-05-30	TRUE
SRR19570174	2022-05-30	FALSE
SRR19570173	2022-05-30	FALSE
SRR19570172	2022-05-30	FALSE
SRR19570171	2022-05-30	TRUE
SRR19570170	2022-05-30	FALSE
SRR19570169	2022-05-30	FALSE
SRR19570168	2022-05-30	FALSE
SRR19570167	2022-05-30	FALSE
SRR19570166	2022-05-23	TRUE
SRR19570165	2022-05-24	FALSE
SRR19570164	2022-05-25	TRUE
SRR19570163	2022-05-23	FALSE
SRR19570162	2022-05-23	FALSE
SRR19570161	2022-05-16	FALSE
SRR19570160	2022-05-23	FALSE
SRR19570159	2022-05-23	TRUE
SRR19570158	2022-05-23	FALSE
SRR19570157	2022-05-23	FALSE
SRR19570156	2022-05-23	TRUE
SRR19570155	2022-05-23	FALSE
SRR19570154	2022-05-23	TRUE
SRR19570153	2022-05-23	TRUE
SRR19570152	2022-05-24	TRUE
SRR19570151	2022-05-25	TRUE
SRR19570150	2022-05-16	FALSE
SRR19570149	2022-05-25	FALSE
SRR19570148	2022-05-26	TRUE
SRR19570147	2022-05-25	FALSE
SRR19570146	2022-05-24	FALSE
SRR19570145	2022-05-23	FALSE
SRR19570144	2022-05-23	FALSE
SRR19570143	2022-05-24	FALSE
SRR19570142	2022-05-23	FALSE
SRR19570141	2022-05-23	TRUE
SRR19570140	2022-05-23	FALSE
SRR19570139	2022-05-13	FALSE
SRR19570138	2022-05-30	TRUE
SRR19570137	2022-05-30	TRUE
SRR19570136	2022-05-30	FALSE
SRR19570135	2022-05-30	FALSE
SRR19570134	2022-05-30	FALSE
SRR19570133	2022-05-30	TRUE
SRR19570132	2022-05-30	TRUE
SRR19570131	2022-05-12	FALSE
SRR19570130	2022-05-30	TRUE
SRR19570129	2022-05-30	FALSE
SRR19570128	2022-05-30	FALSE
SRR19570127	2022-05-30	TRUE
SRR19570126	2022-05-30	FALSE
SRR19570125	2022-05-30	FALSE
SRR19570124	2022-05-30	TRUE
SRR19570123	2022-05-30	FALSE
SRR19570122	2022-05-30	FALSE
SRR19570121	2022-05-30	FALSE
SRR19570120	2022-05-12	TRUE
SRR19570119	2022-05-30	FALSE
SRR19570118	2022-05-30	TRUE
SRR19570117	2022-05-30	FALSE
SRR19570116	2022-05-30	TRUE
SRR19570115	2022-05-30	TRUE
SRR19570114	2022-05-30	FALSE
SRR19570113	2022-05-30	TRUE
SRR19570112	2022-05-30	FALSE
SRR19570111	2022-05-30	FALSE
SRR19570110	2022-05-16	TRUE
SRR19570109	2022-05-23	TRUE
SRR19570108	2022-05-24	FALSE
SRR19570107	2022-05-24	FALSE
SRR19570106	2022-05-22	FALSE
SRR19570105	2022-05-26	TRUE
SRR19570104	2022-05-24	FALSE
SRR19570103	2022-05-23	TRUE
SRR19570102	2022-05-23	FALSE
SRR19570101	2022-05-24	FALSE
SRR19570100	2022-05-23	FALSE
SRR19570099	2022-05-16	FALSE
SRR19570098	2022-05-24	FALSE
SRR19570097	2022-05-23	TRUE
SRR19570096	2022-05-22	FALSE
SRR19570095	2022-05-23	FALSE
SRR19570094	2022-05-23	FALSE
SRR19570093	2022-05-24	FALSE
SRR19570092	2022-05-23	FALSE
SRR19570091	2022-05-23	FALSE
SRR19570090	2022-05-24	TRUE
SRR19570089	2022-05-24	FALSE
SRR19570088	2022-05-16	FALSE
SRR19570087	2022-05-24	TRUE
SRR19570086	2022-05-24	FALSE
SRR19570085	2022-05-24	FALSE
SRR19570084	2022-05-24	FALSE
SRR19570083	2022-05-24	FALSE
SRR19570082	2022-05-23	TRUE
SRR19568685	2022-04-13	FALSE
SRR19568684	2022-04-13	FALSE
SRR19568683	2022-04-13	FALSE
SRR19568682	2022-04-20	FALSE
SRR19568681	2022-04-20	FALSE
SRR19568680	2022-04-20	FALSE
SRR19568679	2022-04-20	FALSE
SRR19568678	2022-04-20	TRUE
SRR19568677	2022-04-20	TRUE
SRR19568676	2022-04-13	FALSE
SRR19568675	2022-04-20	FALSE
SRR19568674	2022-04-20	FALSE
SRR19568673	2022-04-20	FALSE
SRR19568672	2022-04-20	TRUE
SRR19568671	2022-04-20	TRUE
SRR19568670	2022-04-20	FALSE
SRR19568669	2022-04-24	TRUE
SRR19568668	2022-04-24	FALSE
SRR19568667	2022-04-24	TRUE
SRR19568666	2022-04-24	TRUE
SRR19568665	2022-04-13	FALSE
SRR19568664	2022-04-24	FALSE
SRR19568663	2022-04-24	FALSE
SRR19568662	2022-04-25	TRUE
SRR19568661	2022-04-25	FALSE
SRR19568660	2022-04-25	FALSE
SRR19568659	2022-04-25	TRUE
SRR19568658	2022-04-17	TRUE
SRR19568657	2022-04-17	FALSE
SRR19568656	2022-04-17	TRUE
SRR19568655	2022-04-17	FALSE
SRR19568654	2022-04-17	TRUE
SRR19568653	2022-04-18	FALSE
SRR19568652	2022-04-18	FALSE
SRR19568651	2022-04-18	TRUE
SRR19568650	2022-04-18	FALSE
SRR19568649	2022-04-18	FALSE
SRR19568648	2022-04-13	TRUE
SRR19568647	2022-04-18	FALSE
SRR19568646	2022-04-18	FALSE
SRR19568645	2022-04-18	FALSE
SRR19568644	2022-04-18	TRUE
SRR19568643	2022-04-18	TRUE
SRR19568642	2022-04-18	TRUE
SRR19568641	2022-04-18	FALSE
SRR19568640	2022-04-18	FALSE
SRR19568639	2022-04-18	TRUE
SRR19568638	2022-04-18	TRUE
SRR19568637	2022-04-13	TRUE
SRR19568636	2022-04-18	FALSE
SRR19568635	2022-04-18	FALSE
SRR19568634	2022-04-22	FALSE
SRR19568633	2022-04-22	FALSE
SRR19568632	2022-04-22	FALSE
SRR19568631	2022-04-22	FALSE
SRR19568630	2022-04-23	FALSE
SRR19568629	2022-04-23	TRUE
SRR19568628	2022-04-23	TRUE
SRR19568627	2022-04-23	TRUE
SRR19568626	2022-04-23	TRUE
SRR19568625	2022-04-13	FALSE
SRR19568624	2022-04-14	FALSE
SRR19568623	2022-04-14	TRUE
SRR19568622	2022-04-14	FALSE
SRR19568621	2022-04-14	FALSE
SRR19568620	2022-04-14	FALSE
SRR19568619	2022-04-14	TRUE
SRR19568618	2022-04-14	FALSE
SRR19568617	2022-04-14	TRUE
SRR19568616	2022-04-14	TRUE
SRR19568615	2022-04-14	TRUE
SRR19568614	2022-04-13	TRUE
SRR19568613	2022-04-14	TRUE
SRR19568612	2022-04-14	TRUE
SRR19568611	2022-04-14	FALSE
SRR19568610	2022-04-14	FALSE
SRR19568609	2022-04-14	TRUE
SRR19568608	2022-04-16	TRUE
SRR19568607	2022-04-13	FALSE
SRR19568606	2022-04-16	FALSE
SRR19568605	2022-04-16	FALSE
SRR19568604	2022-04-16	TRUE
SRR19568603	2022-04-16	TRUE
SRR19568602	2022-04-16	FALSE
SRR19568601	2022-04-16	TRUE
SRR19568600	2022-04-16	FALSE
SRR19568599	2022-04-16	FALSE
SRR19568598	2022-04-16	TRUE
SRR19568597	2022-04-16	TRUE
SRR19568596	2022-04-13	FALSE
SRR19568595	2022-04-16	TRUE
SRR19568594	2022-04-16	FALSE
SRR19568593	2022-04-16	FALSE
SRR19568592	2022-04-16	TRUE
SRR19568591	2022-04-16	FALSE
SRR19568590	2022-04-16	TRUE
SRR19568589	2022-04-17	FALSE
SRR19568588	2022-04-17	FALSE
SRR19568587	2022-04-17	TRUE
SRR19568586	2022-04-17	FALSE
SRR19568585	2022-04-18	FALSE
SRR19568584	2022-04-18	TRUE
SRR19568583	2022-04-18	TRUE
SRR19568582	2022-04-19	FALSE
SRR19568581	2022-04-19	FALSE
SRR19568580	2022-04-19	FALSE
SRR19568579	2022-04-19	FALSE
SRR19568578	2022-04-19	TRUE
SRR19568577	2022-04-13	FALSE
SRR19568576	2022-04-19	TRUE
SRR19568575	2022-04-19	TRUE
SRR19568574	2022-04-19	FALSE
SRR19568573	2022-04-19	FALSE
SRR19568572	2022-04-19	TRUE
SRR19568571	2022-04-19	TRUE
SRR19568570	2022-04-19	FALSE
SRR19568569	2022-04-19	FALSE
SRR19568568	2022-04-20	FALSE
SRR19568567	2022-04-20	TRUE
SRR19568566	2022-04-13	TRUE
SRR19568565	2022-04-20	TRUE
SRR19568564	2022-04-20	FALSE
SRR19568563	2022-04-20	FALSE
SRR19568562	2022-04-20	TRUE
SRR19568561	2022-04-14	TRUE
SRR19568560	2022-04-14	TRUE
SRR19568559	2022-04-14	TRUE
SRR19568558	2022-04-14	FALSE
SRR19568557	2022-04-14	FALSE
SRR19568556	2022-04-13	FALSE
SRR19568555	2022-04-14	FALSE
SRR19568554	2022-04-14	FALSE
SRR19568553	2022-04-14	FALSE
SRR19568552	2022-04-14	FALSE
SRR19568551	2022-04-14	FALSE
SRR19568550	2022-04-14	TRUE
SRR19568549	2022-04-14	FALSE
SRR19568548	2022-04-14	TRUE
SRR19568547	2022-04-14	TRUE
SRR19568546	2022-04-15	FALSE
SRR19568545	2022-04-13	FALSE
SRR19568544	2022-04-15	FALSE
SRR19568543	2022-04-15	TRUE
SRR19568542	2022-04-15	TRUE
SRR19568541	2022-04-15	FALSE
SRR19568540	2022-04-15	FALSE
SRR19568539	2022-04-15	FALSE
SRR19568538	2022-04-15	FALSE
SRR19568537	2022-04-25	TRUE
SRR19568536	2022-04-20	FALSE
SRR19568535	2022-04-20	FALSE
SRR19568534	2022-04-21	FALSE
SRR19568533	2022-04-13	TRUE
SRR19568532	2022-04-21	TRUE
SRR19568531	2022-04-21	FALSE
SRR19568530	2022-04-21	TRUE
SRR19568529	2022-04-21	FALSE
SRR19568528	2022-04-21	FALSE
SRR19568527	2022-04-21	FALSE
SRR19568526	2022-04-21	FALSE
SRR19568525	2022-04-21	FALSE
SRR19568524	2022-04-21	TRUE
SRR19568523	2022-04-21	FALSE
SRR19568522	2022-04-13	TRUE
SRR19568521	2022-04-21	FALSE
SRR19568520	2022-04-21	TRUE
SRR19568519	2022-04-21	TRUE
SRR19568518	2022-04-21	FALSE
SRR19568517	2022-04-21	TRUE
SRR19568516	2022-04-21	FALSE
SRR19568515	2022-04-21	TRUE
SRR19568514	2022-04-21	FALSE
SRR19568513	2022-04-21	FALSE
SRR19568512	2022-04-21	FALSE
SRR19568511	2022-04-14	FALSE
SRR19568510	2022-04-21	FALSE
SRR19568509	2022-04-15	FALSE
SRR19568508	2022-04-15	FALSE
SRR19568507	2022-04-15	TRUE
SRR19568506	2022-04-13	FALSE
SRR19568505	2022-04-15	TRUE
SRR19568504	2022-04-15	FALSE
SRR19568503	2022-04-15	TRUE
SRR19568502	2022-04-15	FALSE
SRR19568501	2022-04-15	FALSE
SRR19568500	2022-04-15	FALSE
SRR19568499	2022-04-15	TRUE
SRR19568498	2022-04-16	FALSE
SRR19568497	2022-04-16	FALSE
SRR19568496	2022-04-16	TRUE
SRR19568495	2022-04-13	FALSE
SRR19568494	2022-04-16	FALSE
SRR19568493	2022-04-16	FALSE
SRR19568492	2022-04-16	FALSE
SRR19568491	2022-04-16	FALSE
SRR19568490	2022-04-16	FALSE
SRR19568489	2022-04-16	TRUE
SRR19568488	2022-04-16	TRUE
SRR19568487	2022-04-16	FALSE
SRR19568486	2022-04-16	TRUE
SRR19568188	2022-01-16	TRUE
SRR19568187	2022-01-16	FALSE
SRR19568186	2022-01-16	TRUE
SRR19568185	2022-01-17	FALSE
SRR19568184	2022-01-17	TRUE
SRR19568183	2022-01-16	TRUE
SRR19568182	2022-01-17	FALSE
SRR19568181	2022-01-16	FALSE
SRR19568180	2022-01-17	TRUE
SRR19568179	2022-01-17	FALSE
SRR19568178	2022-01-17	FALSE
SRR19568177	2022-01-16	FALSE
SRR19568176	2022-01-16	TRUE
SRR19568175	2022-01-17	FALSE
SRR19568174	2022-01-17	FALSE
SRR19568173	2022-01-17	FALSE
SRR19568172	2022-01-17	FALSE
SRR19568171	2022-01-14	FALSE
SRR19568170	2022-01-16	FALSE
SRR19568169	2022-01-17	FALSE
SRR19568168	2022-01-16	FALSE
SRR19568167	2022-01-17	FALSE
SRR19568166	2022-01-17	FALSE
SRR19568165	2022-01-16	FALSE
SRR19568164	2022-01-17	TRUE
SRR19568163	2022-01-17	FALSE
SRR19568162	2022-01-16	FALSE
SRR19568161	2022-01-17	FALSE
SRR19568160	2022-01-17	FALSE
SRR19568159	2022-01-16	FALSE
SRR19568158	2022-01-16	TRUE
SRR19568157	2022-01-17	FALSE
SRR19568156	2022-01-17	FALSE
SRR19568155	2022-01-17	FALSE
SRR19568154	2022-01-16	FALSE
SRR19568153	2022-01-17	TRUE
SRR19568152	2022-01-17	FALSE
SRR19568151	2022-01-14	TRUE
SRR19568150	2022-01-17	FALSE
SRR19568149	2022-01-16	FALSE
SRR19568148	2022-01-16	TRUE
SRR19568147	2022-01-17	TRUE
SRR19568146	2022-01-17	TRUE
SRR19568145	2022-01-17	TRUE
SRR19568144	2022-01-17	TRUE
SRR19568143	2022-01-16	FALSE
SRR19568142	2022-01-16	FALSE
SRR19568141	2022-01-17	FALSE
SRR19568140	2022-01-17	FALSE
SRR19568139	2022-01-17	FALSE
SRR19568138	2022-01-17	FALSE
SRR19568137	2022-01-17	FALSE
SRR19568136	2022-01-16	FALSE
SRR19568135	2022-01-14	FALSE
SRR19568134	2022-01-17	TRUE
SRR19568133	2022-01-17	FALSE
SRR19568132	2022-01-16	FALSE
SRR19568131	2022-01-16	FALSE
SRR19568130	2022-01-16	TRUE
SRR19568129	2022-01-17	FALSE
SRR19568128	2022-01-17	TRUE
SRR19568127	2022-01-17	TRUE
SRR19568126	2022-01-17	FALSE
SRR19568125	2022-01-16	TRUE
SRR19568124	2022-01-16	TRUE
SRR19568123	2022-01-17	TRUE
SRR19568122	2022-01-17	FALSE
SRR19568121	2022-01-16	FALSE
SRR19568120	2022-01-17	FALSE
SRR19568119	2022-01-17	TRUE
SRR19568118	2022-01-17	FALSE
SRR19568117	2022-01-16	FALSE
SRR19568116	2022-01-17	FALSE
SRR19568115	2022-01-17	FALSE
SRR19568114	2022-01-17	TRUE
SRR19568113	2022-01-17	FALSE
SRR19568112	2022-01-16	FALSE
SRR19568111	2022-01-17	FALSE
SRR19568110	2022-01-16	TRUE
SRR19568109	2022-01-17	FALSE
SRR19568108	2022-02-13	FALSE
SRR19568107	2022-02-13	FALSE
SRR19568106	2022-02-14	TRUE
SRR19568105	2022-02-13	FALSE
SRR19568104	2022-02-14	TRUE
SRR19568103	2022-02-14	FALSE
SRR19568102	2022-02-14	FALSE
SRR19568101	2022-02-14	TRUE
SRR19568100	2022-02-13	FALSE
SRR19568099	2022-02-14	FALSE
SRR19568098	2022-02-14	TRUE
SRR19568097	2022-02-14	FALSE
SRR19568096	2022-02-13	TRUE
SRR19568095	2022-02-14	FALSE
SRR19568094	2022-02-10	TRUE
SRR19568093	2022-02-14	TRUE
SRR19568092	2022-02-13	FALSE
SRR19568091	2022-02-13	TRUE
SRR19568090	2022-02-14	FALSE
SRR19568089	2022-02-14	FALSE
SRR19568088	2022-02-13	FALSE
SRR19568087	2022-02-14	FALSE
SRR19568086	2022-02-14	TRUE
SRR19568085	2022-02-14	FALSE
SRR19568084	2022-02-14	FALSE
SRR19568083	2022-02-13	TRUE
SRR19568082	2022-02-13	FALSE
SRR19568081	2022-02-14	FALSE
SRR19568080	2022-02-10	FALSE
SRR19568079	2022-02-14	TRUE
SRR19568078	2022-02-13	TRUE
SRR19568077	2022-02-13	TRUE
SRR19568076	2022-02-14	TRUE
SRR19568075	2022-02-13	TRUE
SRR19568074	2022-02-13	TRUE
SRR19568073	2022-02-14	FALSE
SRR19568072	2022-02-11	TRUE
SRR19568071	2022-02-11	FALSE
SRR19568070	2022-02-11	TRUE
SRR19568069	2022-02-11	TRUE
SRR19568068	2022-02-11	FALSE
SRR19568067	2022-02-11	FALSE
SRR19568066	2022-02-11	FALSE
SRR19568065	2022-02-11	FALSE
SRR19568064	2022-02-11	TRUE
SRR19568063	2022-02-11	FALSE
SRR19568062	2022-02-11	FALSE
SRR19568061	2022-02-11	FALSE
SRR19568060	2022-02-11	TRUE
SRR19568059	2022-02-11	FALSE
SRR19568058	2022-02-11	FALSE
SRR19568057	2022-02-11	TRUE
SRR19568056	2022-02-11	FALSE
SRR19568055	2022-02-11	TRUE
SRR19568054	2022-02-11	TRUE
SRR19568053	2022-02-11	TRUE
SRR19568052	2022-02-11	TRUE
SRR19568051	2022-02-11	FALSE
SRR19568050	2022-02-11	FALSE
SRR19568049	2022-02-11	TRUE
SRR19568048	2022-02-11	FALSE
SRR19568047	2022-02-11	FALSE
SRR19568046	2022-02-11	TRUE
SRR19568045	2022-02-11	FALSE
SRR19568044	2022-02-11	FALSE
SRR19568043	2022-02-11	TRUE
SRR19568042	2022-02-11	FALSE
SRR19568041	2022-02-11	FALSE
SRR19568040	2022-02-11	FALSE
SRR19568039	2022-02-11	FALSE
SRR19568038	2022-02-11	TRUE
SRR19568037	2022-02-11	FALSE
SRR19568036	2022-02-11	TRUE
SRR19568035	2022-02-11	FALSE
SRR19568034	2022-02-11	TRUE
SRR19568033	2022-02-11	FALSE
SRR19568032	2022-02-11	TRUE
SRR19568031	2022-02-11	FALSE
SRR19568030	2022-02-11	FALSE
SRR19568029	2022-02-11	TRUE
SRR19568028	2022-02-11	TRUE
SRR19568027	2022-02-11	TRUE
SRR19568026	2022-02-10	TRUE
SRR19568025	2022-02-11	FALSE
SRR19568024	2022-02-11	FALSE
SRR19568023	2022-02-11	TRUE
SRR19568022	2022-02-11	TRUE
SRR19568021	2022-02-11	FALSE
SRR19568020	2022-02-11	FALSE
SRR19568019	2022-02-11	FALSE
SRR19568018	2022-02-11	FALSE
SRR19568017	2022-02-11	TRUE
SRR19568016	2022-02-11	TRUE
SRR19568015	2022-02-11	FALSE
SRR19568014	2022-02-11	FALSE
SRR19568013	2022-02-11	FALSE
SRR19568012	2022-02-11	FALSE
SRR19568011	2022-02-11	TRUE
SRR19568010	2022-02-11	TRUE
SRR19568009	2022-02-11	FALSE
SRR19568008	2022-02-11	FALSE
SRR19568007	2022-02-11	TRUE
SRR19568006	2022-02-11	FALSE
SRR19568005	2022-02-11	TRUE
SRR19568004	2022-02-11	TRUE
SRR19568003	2022-02-11	TRUE
SRR19568002	2022-02-11	FALSE
SRR19568001	2022-02-11	FALSE
SRR19568000	2022-02-11	FALSE
SRR19567999	2022-02-10	FALSE
SRR19567998	2022-02-11	FALSE
SRR19567997	2022-02-11	FALSE
SRR19567996	2022-02-11	TRUE
SRR19567995	2022-02-11	FALSE
SRR19567994	2022-02-11	TRUE
SRR19567993	2022-02-11	TRUE
SRR19567992	2022-02-11	FALSE
SRR19567991	2022-02-11	FALSE
SRR19567990	2022-02-11	FALSE
SRR19567989	2022-02-11	FALSE
SRR19567988	2022-02-11	TRUE
SRR19567987	2022-02-11	TRUE
SRR19567986	2022-02-11	FALSE
SRR19567985	2022-02-11	FALSE
SRR19567984	2022-02-11	FALSE
SRR19567983	2022-02-11	FALSE
SRR19567982	2022-02-11	TRUE
SRR19567981	2022-02-11	TRUE
SRR19567980	2022-02-11	FALSE
SRR19567979	2022-02-11	FALSE
SRR19567978	2022-02-11	TRUE
SRR19567977	2022-02-11	FALSE
SRR19567976	2022-02-11	TRUE
SRR19567975	2022-02-11	FALSE
SRR19567974	2022-02-11	FALSE
SRR19567973	2022-02-11	FALSE
SRR19567972	2022-02-11	FALSE
SRR19567971	2022-02-11	TRUE
SRR19567970	2022-02-11	TRUE
SRR19567969	2022-02-11	TRUE
SRR19567968	2022-02-11	FALSE
SRR19567967	2022-02-11	TRUE
SRR19567966	2022-02-11	FALSE
SRR19567965	2022-02-11	FALSE
SRR19567964	2022-02-11	FALSE
SRR19567963	2022-02-11	TRUE
SRR19567962	2022-02-11	TRUE
SRR19567961	2022-02-11	FALSE
SRR19567960	2022-02-11	FALSE
SRR19567959	2022-02-11	TRUE
SRR19567958	2022-02-11	FALSE
SRR19567957	2022-02-11	FALSE
SRR19567956	2022-02-11	FALSE
SRR19567955	2022-02-11	FALSE
SRR19567954	2022-02-11	TRUE
SRR19567953	2022-02-11	FALSE
SRR19567952	2022-02-11	FALSE
SRR19567951	2022-02-11	FALSE
SRR19567950	2022-02-14	TRUE
SRR19567949	2022-02-11	FALSE
SRR19567948	2022-02-11	FALSE
SRR19567947	2022-02-11	TRUE
SRR19567946	2022-02-14	TRUE
SRR19567945	2022-02-11	TRUE
SRR19567944	2022-02-11	FALSE
SRR19567943	2022-02-11	FALSE
SRR19567942	2022-02-11	TRUE
SRR19567941	2022-02-11	TRUE
SRR19567940	2022-02-11	FALSE
SRR19567939	2022-02-11	TRUE
SRR19567938	2022-02-11	FALSE
SRR19567937	2022-02-11	FALSE
SRR19567936	2022-02-11	TRUE
SRR19567935	2022-02-11	FALSE
SRR19567934	2022-02-11	FALSE
SRR19567933	2022-02-14	TRUE
SRR19567932	2022-02-13	FALSE
SRR19567931	2022-02-12	FALSE
SRR19567930	2022-02-14	FALSE
SRR19567929	2022-02-11	TRUE
SRR19567928	2022-02-11	TRUE
SRR19567927	2022-02-11	TRUE
SRR19567926	2022-02-11	FALSE
SRR19567925	2022-02-11	TRUE
SRR19567924	2022-02-13	TRUE
SRR19567923	2022-02-14	FALSE
SRR19567922	2022-02-14	FALSE
SRR19567921	2022-02-14	TRUE
SRR19567920	2022-02-14	FALSE
SRR19567919	2022-02-14	FALSE
SRR19567918	2022-02-14	FALSE
SRR19567917	2022-02-14	FALSE
SRR19567916	2022-02-14	TRUE
SRR19567915	2022-02-11	TRUE
SRR19567914	2022-02-14	TRUE
SRR19567913	2022-02-14	FALSE
SRR19567912	2022-02-11	FALSE
SRR19567911	2022-02-14	TRUE
SRR19567910	2022-02-13	FALSE
SRR19567909	2022-02-14	FALSE
SRR19567908	2022-02-12	FALSE
SRR19567907	2022-02-14	TRUE
SRR19567906	2022-02-10	TRUE
SRR19567905	2022-02-14	FALSE
SRR19567904	2022-02-11	FALSE
SRR19567903	2022-02-14	TRUE
SRR19567902	2022-02-13	FALSE
SRR19567901	2022-02-14	TRUE
SRR19567900	2022-02-15	FALSE
SRR19567899	2022-02-14	TRUE
SRR19567898	2022-02-11	FALSE
SRR19567897	2022-02-11	TRUE
SRR19567896	2022-02-14	FALSE
SRR19567895	2022-02-14	FALSE
SRR19567894	2022-02-14	FALSE
SRR19567893	2022-02-14	TRUE
SRR19567892	2022-02-14	TRUE
SRR19567891	2022-02-14	TRUE
SRR19567890	2022-02-12	TRUE
SRR19567889	2022-02-15	FALSE
SRR19567888	2022-02-14	FALSE
SRR19567887	2022-02-11	TRUE
SRR19567886	2022-02-15	FALSE
SRR19567885	2022-02-14	FALSE
SRR19567884	2022-02-11	FALSE
SRR19567883	2022-02-11	TRUE
SRR19567882	2022-02-11	FALSE
SRR19567881	2022-02-15	TRUE
SRR19567880	2022-02-11	TRUE
SRR19567879	2022-02-11	FALSE
SRR19567878	2022-02-11	TRUE
SRR19567877	2022-02-13	FALSE
SRR19567876	2022-02-14	FALSE
SRR19567875	2022-02-11	FALSE
SRR19567874	2022-02-14	TRUE
SRR19567873	2022-02-11	FALSE
SRR19567872	2022-02-14	FALSE
SRR19567871	2022-02-11	TRUE
SRR19567870	2022-02-14	FALSE
SRR19567869	2022-02-14	TRUE
SRR19567868	2022-02-11	TRUE
SRR19567867	2022-02-15	TRUE
SRR19567866	2022-02-14	FALSE
SRR19567865	2022-02-11	FALSE
SRR19567864	2022-02-11	FALSE
SRR19567863	2022-02-11	FALSE
SRR19567862	2022-02-11	FALSE
SRR19567861	2022-02-11	TRUE
SRR19567860	2022-02-14	FALSE
SRR19567859	2022-02-11	FALSE
SRR19567858	2022-02-11	FALSE
SRR19567857	2022-02-11	FALSE
SRR19567856	2022-02-15	TRUE
SRR19567855	2022-02-11	FALSE
SRR19567854	2022-02-11	TRUE
SRR19567853	2022-02-11	FALSE
SRR19567852	2022-02-15	FALSE
SRR19567851	2022-02-11	TRUE
SRR19567850	2022-02-15	FALSE
SRR19567849	2022-02-14	TRUE
SRR19567848	2022-02-12	FALSE
SRR19567847	2022-02-12	FALSE
SRR19567846	2022-02-11	FALSE
SRR19567845	2022-02-14	FALSE
SRR19567844	2022-02-11	FALSE
SRR19567843	2022-02-11	TRUE
SRR19567842	2022-02-11	TRUE
SRR19567841	2022-02-12	FALSE
SRR19567840	2022-02-12	FALSE
SRR19567839	2022-02-12	TRUE
SRR19567838	2022-02-11	TRUE
SRR19567837	2022-02-12	FALSE
SRR19567836	2022-02-12	FALSE
SRR19567835	2022-02-11	TRUE
SRR19567834	2022-02-11	FALSE
SRR19567833	2022-02-11	FALSE
SRR19567832	2022-02-12	FALSE
SRR19567831	2022-02-11	TRUE
SRR19567830	2022-02-12	TRUE
SRR19567829	2022-02-12	TRUE
SRR19567828	2022-02-11	TRUE
SRR19567827	2022-02-12	TRUE
SRR19567826	2022-02-12	TRUE
SRR19567825	2022-02-12	FALSE
SRR19567824	2022-02-12	FALSE
SRR19567823	2022-02-11	FALSE
SRR19567822	2022-02-12	TRUE
SRR19567821	2022-02-12	FALSE
SRR19567820	2022-02-11	FALSE
SRR19567819	2022-02-11	TRUE
SRR19567818	2022-02-12	TRUE
SRR19567817	2022-02-11	TRUE
SRR19567816	2022-02-12	FALSE
SRR19567815	2022-02-12	FALSE
SRR19567814	2022-02-12	TRUE
SRR19567813	2022-02-12	TRUE
SRR19567812	2022-02-12	FALSE
SRR19567811	2022-02-12	FALSE
SRR19567810	2022-02-12	FALSE
SRR19567809	2022-02-12	FALSE
SRR19567808	2022-02-12	FALSE
SRR19567807	2022-02-14	TRUE
SRR19567806	2022-02-12	FALSE
SRR19567805	2022-02-12	TRUE
SRR19567804	2022-02-12	TRUE
SRR19567803	2022-02-12	FALSE
SRR19567802	2022-02-12	FALSE
SRR19567801	2022-02-11	FALSE
SRR19567800	2022-02-11	FALSE
SRR19567799	2022-02-12	TRUE
SRR19567798	2022-02-11	FALSE
SRR19567797	2022-02-12	TRUE
SRR19567796	2022-02-12	FALSE
SRR19567795	2022-02-12	FALSE
SRR19567794	2022-02-13	FALSE
SRR19567793	2022-02-14	TRUE
SRR19567792	2022-02-14	TRUE
SRR19567791	2022-02-12	FALSE
SRR19567790	2022-02-12	FALSE
SRR19567789	2022-02-12	FALSE
SRR19567788	2022-02-14	FALSE
SRR19567787	2022-02-12	FALSE
SRR19567786	2022-02-12	TRUE
SRR19567785	2022-02-12	FALSE
SRR19567784	2022-02-12	TRUE
SRR19567783	2022-02-11	FALSE
SRR19567782	2022-02-12	FALSE
SRR19567781	2022-02-14	TRUE
SRR19567780	2022-02-14	TRUE
SRR19567779	2022-02-12	FALSE
SRR19567778	2022-02-12	FALSE
SRR19567777	2022-02-11	TRUE
SRR19567776	2022-02-11	TRUE
SRR19567775	2022-02-11	FALSE
SRR19567774	2022-02-12	FALSE
SRR19567773	2022-02-12	TRUE
SRR19567772	2022-02-11	FALSE
SRR19567771	2022-02-12	FALSE
SRR19567770	2022-02-12	FALSE
SRR19567769	2022-02-12	FALSE
SRR19567768	2022-02-12	TRUE
SRR19567767	2022-02-12	FALSE
SRR19567766	2022-02-13	FALSE
SRR19567765	2022-02-13	FALSE
SRR19567764	2022-02-13	TRUE
SRR19567763	2022-02-11	FALSE
SRR19567762	2022-02-12	FALSE
SRR19567761	2022-02-13	FALSE
SRR19567760	2022-02-13	FALSE
SRR19567759	2022-02-13	FALSE
SRR19567758	2022-02-13	FALSE
SRR19567757	2022-02-11	FALSE
SRR19567756	2022-02-12	FALSE
SRR19567755	2022-02-12	TRUE
SRR19567754	2022-02-13	FALSE
SRR19567753	2022-02-12	FALSE
SRR19567752	2022-02-13	TRUE
SRR19567751	2022-02-12	FALSE
SRR19567750	2022-02-13	TRUE
SRR19567749	2022-02-13	TRUE
SRR19567748	2022-02-13	FALSE
SRR19567747	2022-02-12	FALSE
SRR19567746	2022-02-11	FALSE
SRR19567745	2022-02-11	TRUE
SRR19567744	2022-02-13	FALSE
SRR19567743	2022-02-12	TRUE
SRR19567742	2022-02-12	TRUE
SRR19567741	2022-02-12	TRUE
SRR19567740	2022-02-13	FALSE
SRR19567739	2022-02-13	FALSE
SRR19567738	2022-02-12	TRUE
SRR19567737	2022-02-13	TRUE
SRR19567736	2022-02-13	FALSE
SRR19567735	2022-02-13	FALSE
SRR19567734	2022-02-12	TRUE
SRR19567733	2022-02-13	FALSE
SRR19567732	2022-02-13	TRUE
SRR19567731	2022-02-13	FALSE
SRR19567730	2022-02-13	FALSE
SRR19567729	2022-02-13	FALSE
SRR19567728	2022-02-12	TRUE
SRR19567727	2022-02-13	FALSE
SRR19567726	2022-02-13	TRUE
SRR19567725	2022-02-13	TRUE
SRR19567724	2022-02-13	TRUE
SRR19567723	2022-02-13	TRUE
SRR19567722	2022-02-13	FALSE
SRR19567721	2022-02-12	FALSE
SRR19567720	2022-02-13	TRUE
SRR19567719	2022-02-13	TRUE
SRR19567718	2022-02-13	TRUE
SRR19567717	2022-02-13	FALSE
SRR19567716	2022-02-13	TRUE
SRR19567715	2022-02-13	FALSE
SRR19567714	2022-02-12	TRUE
SRR19567713	2022-02-13	FALSE
SRR19567712	2022-02-13	TRUE
SRR19567711	2022-02-13	FALSE
SRR19567710	2022-02-13	FALSE
SRR19567709	2022-02-13	FALSE
SRR19567708	2022-02-13	TRUE
SRR19567707	2022-02-13	FALSE
SRR19567706	2022-02-13	TRUE
SRR19567705	2022-02-13	FALSE
SRR19567704	2022-02-13	TRUE
SRR19567703	2022-02-13	TRUE
SRR19567702	2022-02-13	FALSE
SRR19567701	2022-02-13	FALSE
SRR19567700	2022-02-12	TRUE
SRR19567699	2022-02-13	TRUE
SRR19567698	2022-02-13	FALSE
SRR19567697	2022-02-13	FALSE
SRR19567696	2022-02-15	FALSE
SRR19567695	2022-02-15	TRUE
SRR19567694	2022-02-15	TRUE
SRR19567693	2022-02-13	TRUE
SRR19567692	2022-02-14	FALSE
SRR19567691	2022-02-13	FALSE
SRR19567690	2022-02-13	TRUE
SRR19567689	2022-02-15	FALSE
SRR19567688	2022-02-13	TRUE
SRR19567687	2022-02-15	TRUE
SRR19567686	2022-02-15	FALSE
SRR19567685	2022-02-15	FALSE
SRR19567684	2022-02-15	FALSE
SRR19567683	2022-02-13	FALSE
SRR19567682	2022-02-15	FALSE
SRR19567681	2022-02-15	FALSE
SRR19567680	2022-02-11	FALSE
SRR19567679	2022-02-15	FALSE
SRR19567678	2022-02-15	FALSE
SRR19567677	2022-02-15	FALSE
SRR19567676	2022-02-15	FALSE
SRR19567675	2022-02-12	TRUE
SRR19567674	2022-02-15	TRUE
SRR19567673	2022-02-15	FALSE
SRR19567672	2022-02-13	FALSE
SRR19567671	2022-02-15	FALSE
SRR19567670	2022-02-15	FALSE
SRR19567669	2022-02-13	FALSE
SRR19567668	2022-02-15	FALSE
SRR19567667	2022-02-13	FALSE
SRR19567666	2022-02-13	TRUE
SRR19567665	2022-02-15	FALSE
SRR19567664	2022-02-15	FALSE
SRR19567663	2022-02-15	TRUE
SRR19567662	2022-02-15	FALSE
SRR19567661	2022-02-15	FALSE
SRR19567660	2022-02-12	FALSE
SRR19567659	2022-02-13	FALSE
SRR19567658	2022-02-12	TRUE
SRR19567657	2022-02-15	FALSE
SRR19567656	2022-02-15	FALSE
SRR19567655	2022-02-13	FALSE
SRR19567654	2022-02-13	TRUE
SRR19567653	2022-02-15	FALSE
SRR19567652	2022-02-15	FALSE
SRR19567651	2022-02-15	TRUE
SRR19567650	2022-02-15	FALSE
SRR19567649	2022-02-12	TRUE
SRR19567648	2022-02-15	TRUE
SRR19567647	2022-02-15	FALSE
SRR19567646	2022-02-12	TRUE
SRR19567645	2022-02-13	FALSE
SRR19567644	2022-02-13	FALSE
SRR19567643	2022-02-15	TRUE
SRR19567642	2022-02-15	FALSE
SRR19567641	2022-02-15	TRUE
SRR19567640	2022-02-13	TRUE
SRR19567639	2022-02-13	FALSE
SRR19567638	2022-02-15	TRUE
SRR19567637	2022-02-15	FALSE
SRR19567636	2022-02-15	FALSE
SRR19567635	2022-02-15	FALSE
SRR19567634	2022-02-12	TRUE
SRR19567633	2022-02-15	FALSE
SRR19567632	2022-02-15	FALSE
SRR19567631	2022-02-13	FALSE
SRR19567630	2022-02-15	TRUE
SRR19567629	2022-02-12	FALSE
SRR19567628	2022-02-15	FALSE
SRR19567627	2022-02-15	FALSE
SRR19567626	2022-02-15	TRUE
SRR19567625	2022-02-13	TRUE
SRR19567624	2022-02-13	FALSE
SRR19567623	2022-02-12	TRUE
SRR19567622	2022-02-13	FALSE
SRR19567621	2022-02-13	FALSE
SRR19567620	2022-02-15	FALSE
SRR19567619	2022-02-13	FALSE
SRR19567618	2022-02-13	TRUE
SRR19567617	2022-02-15	TRUE
SRR19567616	2022-02-15	FALSE
SRR19567615	2022-02-12	TRUE
SRR19567614	2022-02-14	TRUE
SRR19567613	2022-02-15	TRUE
SRR19567612	2022-02-15	TRUE
SRR19567611	2022-02-13	FALSE
SRR19567610	2022-02-15	FALSE
SRR19567609	2022-02-12	FALSE
SRR19567608	2022-02-14	FALSE
SRR19567607	2022-02-14	FALSE
SRR19567606	2022-02-14	TRUE
SRR19567605	2022-02-12	FALSE
SRR19567604	2022-02-13	TRUE
SRR19567603	2022-02-14	TRUE
SRR19567602	2022-02-14	FALSE
SRR19567601	2022-02-14	FALSE
SRR19567600	2022-02-13	FALSE
SRR19567599	2022-02-15	FALSE
SRR19567598	2022-02-12	FALSE
SRR19567597	2022-02-14	FALSE
SRR19567596	2022-02-13	FALSE
SRR19567595	2022-02-14	FALSE
SRR19567594	2022-02-12	FALSE
SRR19567593	2022-02-14	FALSE
SRR19567592	2022-02-13	FALSE
SRR19567591	2022-02-15	FALSE
SRR19567590	2022-02-14	FALSE
SRR19567589	2022-02-13	FALSE
SRR19567588	2022-02-13	FALSE
SRR19567587	2022-02-14	FALSE
SRR19567586	2022-02-13	TRUE
SRR19567585	2022-02-14	FALSE
SRR19567584	2022-02-14	FALSE
SRR19567583	2022-02-13	FALSE
SRR19567582	2022-02-15	TRUE
SRR19567581	2022-02-12	TRUE
SRR19567580	2022-02-12	FALSE
SRR19567579	2022-02-14	FALSE
SRR19567578	2022-02-13	FALSE
SRR19567577	2022-02-13	FALSE
SRR19567576	2022-02-11	TRUE
SRR19567575	2022-02-11	TRUE
SRR19567574	2022-02-11	FALSE
SRR19567573	2022-02-11	TRUE
SRR19567572	2022-02-11	TRUE
SRR19567571	2022-02-11	TRUE
SRR19567570	2022-02-11	FALSE
SRR19567569	2022-02-11	TRUE
SRR19567568	2022-02-11	TRUE
SRR19567567	2022-02-11	FALSE
SRR19567566	2022-02-11	FALSE
SRR19567565	2022-02-11	FALSE
SRR19567564	2022-02-11	FALSE
SRR19567563	2022-02-11	FALSE
SRR19567562	2022-02-14	FALSE
SRR19567561	2022-02-11	FALSE
SRR19567560	2022-02-11	FALSE
SRR19567559	2022-02-11	FALSE
SRR19567558	2022-02-14	FALSE
SRR19567557	2022-02-11	FALSE
SRR19567556	2022-02-11	TRUE
SRR19567555	2022-02-11	FALSE
SRR19567554	2022-02-14	FALSE
SRR19567553	2022-02-13	FALSE
SRR19567552	2022-02-14	FALSE
SRR19567551	2022-02-11	FALSE
SRR19567550	2022-02-11	FALSE
SRR19567549	2022-02-14	TRUE
SRR19567548	2022-02-14	TRUE
SRR19567547	2022-02-14	TRUE
SRR19567546	2022-02-14	FALSE
SRR19567545	2022-02-13	FALSE
SRR19567544	2022-02-11	TRUE
SRR19567543	2022-02-11	FALSE
SRR19567542	2022-02-11	TRUE
SRR19567541	2022-02-11	TRUE
SRR19567540	2022-02-11	TRUE
SRR19567539	2022-02-11	FALSE
SRR19567538	2022-02-11	TRUE
SRR19567537	2022-02-11	FALSE
SRR19567536	2022-02-11	FALSE
SRR19567535	2022-02-11	FALSE
SRR19567534	2022-02-11	TRUE
SRR19567533	2022-02-11	TRUE
SRR19567532	2022-02-11	TRUE
SRR19567531	2022-02-11	FALSE
SRR19567530	2022-02-11	TRUE
SRR19567529	2022-02-11	FALSE
SRR19567528	2022-02-11	TRUE
SRR19567527	2022-02-11	FALSE
SRR19567526	2022-02-11	FALSE
SRR19567525	2022-02-11	FALSE
SRR19567524	2022-02-11	FALSE
SRR19567523	2022-02-11	TRUE
SRR19567522	2022-02-11	FALSE
SRR19567521	2022-02-11	TRUE
SRR19567520	2022-02-11	TRUE
SRR19567519	2022-02-11	FALSE
SRR19567518	2022-02-11	FALSE
SRR19567517	2022-02-11	TRUE
SRR19567516	2022-02-11	FALSE
SRR19567515	2022-02-11	FALSE
SRR19567514	2022-02-11	TRUE
SRR19567513	2022-02-11	TRUE
SRR19567512	2022-02-11	TRUE
SRR19567511	2022-02-11	TRUE
SRR19567510	2022-02-11	TRUE
SRR19567509	2022-02-11	FALSE
SRR19567508	2022-02-11	FALSE
SRR19567507	2022-02-11	FALSE
SRR19567506	2022-02-11	FALSE
SRR19567505	2022-02-11	FALSE
SRR19567504	2022-02-11	FALSE
SRR19567503	2022-02-11	FALSE
SRR19567502	2022-02-11	TRUE
SRR19567501	2022-02-11	FALSE
SRR19567500	2022-02-11	TRUE
SRR19567499	2022-02-11	FALSE
SRR19567498	2022-02-11	TRUE
SRR19567497	2022-02-11	FALSE
SRR19567496	2022-02-11	TRUE
SRR19567495	2022-02-11	TRUE
SRR19567494	2022-02-11	FALSE
SRR19567493	2022-02-11	TRUE
SRR19567492	2022-02-11	FALSE
SRR19567491	2022-02-11	TRUE
SRR19567490	2022-02-11	FALSE
SRR19567489	2022-02-11	FALSE
SRR19567488	2022-02-11	FALSE
SRR19567487	2022-02-11	TRUE
SRR19567486	2022-02-11	FALSE
SRR19567485	2022-02-11	TRUE
SRR19567484	2022-02-11	TRUE
SRR19567483	2022-02-11	TRUE
SRR19567482	2022-02-11	TRUE
SRR19567481	2022-02-11	FALSE
SRR19567480	2022-02-12	FALSE
SRR19567479	2022-02-12	TRUE
SRR19567478	2022-02-11	FALSE
SRR19567477	2022-02-12	FALSE
SRR19567476	2022-02-12	FALSE
SRR19567475	2022-02-12	FALSE
SRR19567474	2022-02-12	FALSE
SRR19567473	2022-02-14	FALSE
SRR19567472	2022-02-12	TRUE
SRR19567471	2022-02-12	TRUE
SRR19567470	2022-02-12	FALSE
SRR19567469	2022-02-12	FALSE
SRR19567468	2022-02-12	TRUE
SRR19567467	2022-02-12	FALSE
SRR19567466	2022-02-12	FALSE
SRR19567465	2022-02-12	FALSE
SRR19567464	2022-02-12	TRUE
SRR19567463	2022-02-12	TRUE
SRR19567462	2022-02-12	FALSE
SRR19567461	2022-02-12	FALSE
SRR19567460	2022-02-14	FALSE
SRR19567459	2022-02-12	FALSE
SRR19567458	2022-02-12	TRUE
SRR19567457	2022-02-12	FALSE
SRR19567456	2022-02-12	FALSE
SRR19567455	2022-02-11	TRUE
SRR19567454	2022-02-12	TRUE
SRR19567453	2022-02-11	FALSE
SRR19567452	2022-02-12	TRUE
SRR19567451	2022-02-12	TRUE
SRR19567450	2022-02-12	TRUE
SRR19567449	2022-02-12	TRUE
SRR19567448	2022-02-12	FALSE
SRR19567447	2022-02-12	FALSE
SRR19567446	2022-02-12	TRUE
SRR19567445	2022-02-12	TRUE
SRR19567444	2022-02-12	FALSE
SRR19567443	2022-02-14	FALSE
SRR19567442	2022-02-14	TRUE
SRR19567441	2022-02-12	TRUE
SRR19567440	2022-02-12	FALSE
SRR19567439	2022-02-12	TRUE
SRR19567438	2022-02-11	FALSE
SRR19567437	2022-02-11	FALSE
SRR19567436	2022-02-11	FALSE
SRR19567435	2022-02-12	FALSE
SRR19567434	2022-02-14	TRUE
SRR19567433	2022-02-12	TRUE
SRR19567432	2022-02-12	TRUE
SRR19567431	2022-02-12	TRUE
SRR19567430	2022-02-12	FALSE
SRR19567429	2022-02-12	FALSE
SRR19567428	2022-02-12	TRUE
SRR19567427	2022-02-12	FALSE
SRR19567426	2022-02-11	FALSE
SRR19567425	2022-02-11	TRUE
SRR19567424	2022-02-11	FALSE
SRR19567423	2022-02-12	FALSE
SRR19567422	2022-02-12	FALSE
SRR19567421	2022-02-12	FALSE
SRR19567420	2022-02-12	TRUE
SRR19567419	2022-02-11	FALSE
SRR19567418	2022-02-15	FALSE
SRR19567417	2022-02-12	TRUE
SRR19567416	2022-02-11	FALSE
SRR19567415	2022-02-11	FALSE
SRR19567414	2022-02-12	FALSE
SRR19567413	2022-02-12	FALSE
SRR19567412	2022-02-11	TRUE
SRR19567411	2022-02-12	FALSE
SRR19567410	2022-02-11	FALSE
SRR19567409	2022-02-11	FALSE
SRR19567408	2022-02-11	TRUE
SRR19567407	2022-02-11	FALSE
SRR19567406	2022-02-14	TRUE
SRR19567405	2022-02-12	FALSE
SRR19567404	2022-02-11	FALSE
SRR19567403	2022-02-11	FALSE
SRR19567402	2022-02-11	FALSE
SRR19567401	2022-02-11	FALSE
SRR19567400	2022-02-12	FALSE
SRR19567399	2022-02-12	TRUE
SRR19567398	2022-02-11	TRUE
SRR19567397	2022-02-11	FALSE
SRR19567396	2022-02-12	FALSE
SRR19567395	2022-02-11	TRUE
SRR19567394	2022-02-12	FALSE
SRR19567393	2022-02-11	FALSE
SRR19567392	2022-02-12	FALSE
SRR19567391	2022-02-11	FALSE
SRR19567390	2022-02-12	FALSE
SRR19567389	2022-02-12	FALSE
SRR19567388	2022-02-12	FALSE
SRR19567387	2022-02-11	TRUE
SRR19567386	2022-02-11	FALSE
SRR19567385	2022-02-11	FALSE
SRR19567384	2022-02-11	FALSE
SRR19567383	2022-02-12	FALSE
SRR19567382	2022-02-11	FALSE
SRR19567381	2022-02-12	TRUE
SRR19567380	2022-02-11	TRUE
SRR19567379	2022-02-12	FALSE
SRR19567378	2022-02-11	FALSE
SRR19567377	2022-02-11	TRUE
SRR19567376	2022-02-12	FALSE
SRR19567375	2022-02-11	TRUE
SRR19567374	2022-02-12	FALSE
SRR19567373	2022-02-11	FALSE
SRR19567372	2022-02-11	FALSE
SRR19567371	2022-02-11	FALSE
SRR19567370	2022-02-11	FALSE
SRR19567369	2022-02-11	FALSE
SRR19567368	2022-02-14	FALSE
SRR19567367	2022-02-11	TRUE
SRR19567366	2022-02-10	FALSE
SRR19567365	2022-02-11	FALSE
SRR19567364	2022-02-11	TRUE
SRR19567363	2022-02-12	TRUE
SRR19567362	2022-02-11	FALSE
SRR19567361	2022-02-11	FALSE
SRR19567360	2022-02-11	TRUE
SRR19567359	2022-02-11	FALSE
SRR19567358	2022-02-11	FALSE
SRR19567357	2022-02-12	FALSE
SRR19567356	2022-02-12	TRUE
SRR19567355	2022-02-11	FALSE
SRR19567354	2022-02-11	FALSE
SRR19567353	2022-02-12	TRUE
SRR19567352	2022-02-12	FALSE
SRR19567351	2022-02-12	FALSE
SRR19567350	2022-02-12	FALSE
SRR19567349	2022-02-12	FALSE
SRR19567348	2022-02-12	FALSE
SRR19567347	2022-02-12	FALSE
SRR19567346	2022-02-12	FALSE
SRR19567345	2022-02-12	FALSE
SRR19567344	2022-02-12	TRUE
SRR19567343	2022-02-12	FALSE
SRR19567342	2022-02-11	FALSE
SRR19567341	2022-02-11	FALSE
SRR19567340	2022-02-12	TRUE
SRR19567339	2022-02-12	FALSE
SRR19567338	2022-02-12	TRUE
SRR19567337	2022-02-12	TRUE
SRR19567336	2022-02-12	TRUE
SRR19567335	2022-02-12	FALSE
SRR19567334	2022-02-12	FALSE
SRR19567333	2022-02-12	FALSE
SRR19567332	2022-02-12	FALSE
SRR19567331	2022-02-12	FALSE
SRR19567330	2022-02-12	TRUE
SRR19567329	2022-02-12	TRUE
SRR19567328	2022-02-12	FALSE
SRR19567327	2022-02-11	FALSE
SRR19567326	2022-02-11	TRUE
SRR19567325	2022-02-12	FALSE
SRR19567324	2022-02-12	FALSE
SRR19567323	2022-02-12	FALSE
SRR19567322	2022-02-12	TRUE
SRR19567321	2022-02-12	TRUE
SRR19567320	2022-02-12	FALSE
SRR19567319	2022-02-12	TRUE
SRR19567318	2022-02-11	FALSE
SRR19567317	2022-02-11	FALSE
SRR19567316	2022-02-12	FALSE
SRR19567315	2022-02-12	FALSE
SRR19567314	2022-02-11	FALSE
SRR19567313	2022-02-12	FALSE
SRR19567312	2022-02-14	TRUE
SRR19567311	2022-02-12	FALSE
SRR19567310	2022-02-12	TRUE
SRR19567309	2022-02-12	FALSE
SRR19567308	2022-02-11	TRUE
SRR19567307	2022-02-12	FALSE
SRR19567306	2022-02-12	TRUE
SRR19567305	2022-02-12	TRUE
SRR19567304	2022-02-12	FALSE
SRR19567303	2022-02-12	FALSE
SRR19567302	2022-02-12	FALSE
SRR19567301	2022-02-12	FALSE
SRR19567300	2022-02-11	FALSE
SRR19567299	2022-02-11	TRUE
SRR19567298	2022-02-12	FALSE
SRR19567297	2022-02-12	FALSE
SRR19567296	2022-02-11	FALSE
SRR19567295	2022-02-14	FALSE
SRR19567294	2022-02-12	FALSE
SRR19567293	2022-02-12	TRUE
SRR19567292	2022-02-12	FALSE
SRR19567291	2022-02-12	FALSE
SRR19567290	2022-02-11	FALSE
SRR19567289	2022-02-14	FALSE
SRR19567288	2022-02-15	TRUE
SRR19567287	2022-02-12	TRUE
SRR19567286	2022-02-12	FALSE
SRR19567285	2022-02-12	FALSE
SRR19567284	2022-02-12	FALSE
SRR19567283	2022-02-12	FALSE
SRR19567282	2022-02-12	TRUE
SRR19567281	2022-02-12	FALSE
SRR19567280	2022-02-12	FALSE
SRR19567279	2022-02-12	FALSE
SRR19567278	2022-02-12	FALSE
SRR19567277	2022-02-12	TRUE
SRR19567276	2022-02-12	FALSE
SRR19567275	2022-02-12	TRUE
SRR19567274	2022-02-12	TRUE
SRR19567273	2022-02-11	FALSE
SRR19567272	2022-02-12	TRUE
SRR19567271	2022-02-12	FALSE
SRR19567270	2022-02-12	FALSE
SRR19567269	2022-02-12	TRUE
SRR19567268	2022-02-12	TRUE
SRR19567267	2022-02-11	TRUE
SRR19567266	2022-02-12	TRUE
SRR19567265	2022-02-12	FALSE
SRR19567264	2022-02-11	FALSE
SRR19567263	2022-02-11	TRUE
SRR19567262	2022-02-11	FALSE
SRR19567261	2022-02-12	TRUE
SRR19567260	2022-02-12	TRUE
SRR19567259	2022-02-12	FALSE
SRR19567258	2022-02-12	FALSE
SRR19567257	2022-02-12	FALSE
SRR19567256	2022-02-12	FALSE
SRR19567255	2022-02-11	TRUE
SRR19567254	2022-02-12	TRUE
SRR19567253	2022-02-12	TRUE
SRR19567252	2022-02-12	TRUE
SRR19567251	2022-02-12	FALSE
SRR19567250	2022-02-12	FALSE
SRR19567249	2022-02-11	FALSE
SRR19567248	2022-02-11	FALSE
SRR19567247	2022-02-11	TRUE
SRR19567246	2022-02-12	FALSE
SRR19567245	2022-02-12	FALSE
SRR19567244	2022-02-12	FALSE
SRR19567243	2022-02-12	TRUE
SRR19567242	2022-02-12	FALSE
SRR19567241	2022-02-12	TRUE
SRR19567240	2022-02-11	TRUE
SRR19567239	2022-02-12	FALSE
SRR19567238	2022-02-11	FALSE
SRR19567237	2022-02-11	FALSE
SRR19567236	2022-02-10	FALSE
SRR19567235	2022-02-12	TRUE
SRR19567234	2022-02-12	TRUE
SRR19567233	2022-02-12	FALSE
SRR19567232	2022-02-12	TRUE
SRR19567231	2022-02-12	FALSE
SRR19567230	2022-02-11	FALSE
SRR19567229	2022-02-12	FALSE
SRR19567228	2022-02-12	FALSE
SRR19567227	2022-02-12	FALSE
SRR19567226	2022-02-12	TRUE
SRR19567225	2022-02-12	TRUE
SRR19567224	2022-02-11	FALSE
SRR19567223	2022-02-11	FALSE
SRR19567222	2022-02-13	FALSE
SRR19567221	2022-02-13	FALSE
SRR19567220	2022-02-13	FALSE
SRR19567219	2022-02-13	FALSE
SRR19567218	2022-02-13	TRUE
SRR19567217	2022-02-13	FALSE
SRR19567216	2022-02-13	FALSE
SRR19567215	2022-02-12	FALSE
SRR19567214	2022-02-11	TRUE
SRR19567213	2022-02-13	FALSE
SRR19567212	2022-02-13	FALSE
SRR19567211	2022-02-12	FALSE
SRR19567210	2022-02-13	FALSE
SRR19567209	2022-02-12	FALSE
SRR19567208	2022-02-13	FALSE
SRR19567207	2022-02-15	FALSE
SRR19567206	2022-02-11	FALSE
SRR19567205	2022-02-13	FALSE
SRR19567204	2022-02-13	TRUE
SRR19567203	2022-02-13	FALSE
SRR19567202	2022-02-13	TRUE
SRR19567201	2022-02-13	TRUE
SRR19567200	2022-02-12	FALSE
SRR19567199	2022-02-13	FALSE
SRR19567198	2022-02-13	FALSE
SRR19567197	2022-02-11	TRUE
SRR19567196	2022-02-13	TRUE
SRR19567195	2022-02-13	TRUE
SRR19567194	2022-02-11	FALSE
SRR19567193	2022-02-11	TRUE
SRR19567192	2022-02-13	FALSE
SRR19567191	2022-02-13	TRUE
SRR19567190	2022-02-13	FALSE
SRR19567189	2022-02-12	FALSE
SRR19567188	2022-02-13	FALSE
SRR19567187	2022-02-11	FALSE
SRR19567186	2022-02-13	FALSE
SRR19567185	2022-02-13	TRUE
SRR19567184	2022-02-13	FALSE
SRR19567183	2022-02-13	FALSE
SRR19567182	2022-02-13	FALSE
SRR19567181	2022-02-13	TRUE
SRR19567180	2022-02-12	FALSE
SRR19567179	2022-02-13	FALSE
SRR19567178	2022-02-13	FALSE
SRR19567177	2022-02-12	FALSE
SRR19567176	2022-02-13	FALSE
SRR19567175	2022-02-13	FALSE
SRR19567174	2022-02-13	TRUE
SRR19567173	2022-02-13	FALSE
SRR19567172	2022-02-13	FALSE
SRR19567171	2022-02-13	FALSE
SRR19567170	2022-02-13	TRUE
SRR19567169	2022-02-13	FALSE
SRR19567168	2022-02-13	TRUE
SRR19567167	2022-02-12	FALSE
SRR19567166	2022-02-12	FALSE
SRR19567165	2022-02-13	FALSE
SRR19567164	2022-02-13	TRUE
SRR19567163	2022-02-13	FALSE
SRR19567162	2022-02-12	TRUE
SRR19567161	2022-02-12	FALSE
SRR19567160	2022-02-14	TRUE
SRR19567159	2022-02-14	TRUE
SRR19567158	2022-02-12	TRUE
SRR19567157	2022-02-14	TRUE
SRR19567156	2022-02-15	FALSE
SRR19567155	2022-02-14	TRUE
SRR19567154	2022-02-14	TRUE
SRR19567153	2022-02-14	TRUE
SRR19567152	2022-02-15	TRUE
SRR19567151	2022-02-13	TRUE
SRR19567150	2022-02-13	FALSE
SRR19567149	2022-02-14	FALSE
SRR19567148	2022-02-12	TRUE
SRR19567147	2022-02-13	TRUE
SRR19567146	2022-02-14	TRUE
SRR19567145	2022-02-14	TRUE
SRR19567144	2022-02-13	TRUE
SRR19567143	2022-02-14	TRUE
SRR19567142	2022-02-14	FALSE
SRR19567141	2022-02-14	TRUE
SRR19567140	2022-02-14	TRUE
SRR19567139	2022-02-14	FALSE
SRR19567138	2022-02-13	TRUE
SRR19567137	2022-02-14	FALSE
SRR19567136	2022-02-13	TRUE
SRR19567135	2022-02-13	TRUE
SRR19567134	2022-02-13	TRUE
SRR19567133	2022-02-15	FALSE
SRR19567132	2022-02-15	FALSE
SRR19567131	2022-02-15	FALSE
SRR19567130	2022-02-14	FALSE
SRR19567129	2022-02-14	FALSE
SRR19567128	2022-02-13	TRUE
SRR19567127	2022-02-14	FALSE
SRR19567126	2022-02-14	FALSE
SRR19567125	2022-02-13	FALSE
SRR19567124	2022-02-13	TRUE
SRR19567123	2022-02-13	FALSE
SRR19567122	2022-02-14	FALSE
SRR19567121	2022-02-14	TRUE
SRR19567120	2022-02-13	TRUE
SRR19567119	2022-02-13	FALSE
SRR19567118	2022-02-12	FALSE
SRR19567117	2022-02-14	TRUE
SRR19567116	2022-02-13	FALSE
SRR19567115	2022-02-13	FALSE
SRR19567114	2022-02-13	FALSE
SRR19567113	2022-02-13	TRUE
SRR19567112	2022-02-13	FALSE
SRR19567111	2022-02-13	FALSE
SRR19567110	2022-02-15	FALSE
SRR19567109	2022-02-13	TRUE
SRR19567108	2022-02-13	FALSE
SRR19567107	2022-02-15	FALSE
SRR19567106	2022-02-14	TRUE
SRR19567105	2022-02-15	TRUE
SRR19567104	2022-02-15	TRUE
SRR19567103	2022-02-14	TRUE
SRR19567102	2022-02-14	FALSE
SRR19567101	2022-02-12	TRUE
SRR19567100	2022-02-11	FALSE
SRR19567099	2022-02-11	FALSE
SRR19567098	2022-02-11	FALSE
SRR19567097	2022-02-11	TRUE
SRR19567096	2022-02-11	FALSE
SRR19567095	2022-02-11	FALSE
SRR19567094	2022-02-11	FALSE
SRR19567093	2022-02-11	FALSE
SRR19567092	2022-02-11	FALSE
SRR19567091	2022-02-11	TRUE
SRR19567090	2022-02-11	FALSE
SRR19567089	2022-02-11	FALSE
SRR19567088	2022-02-11	TRUE
SRR19567087	2022-02-11	FALSE
SRR19567086	2022-02-11	FALSE
SRR19567085	2022-02-11	TRUE
SRR19567084	2022-02-11	FALSE
SRR19567083	2022-02-11	FALSE
SRR19567082	2022-02-11	FALSE
SRR19567081	2022-02-11	FALSE
SRR19567080	2022-02-11	FALSE
SRR19567079	2022-02-11	TRUE
SRR19567078	2022-02-11	TRUE
SRR19567077	2022-02-11	TRUE
SRR19567076	2022-02-11	FALSE
SRR19567075	2022-02-11	TRUE
SRR19567074	2022-02-11	FALSE
SRR19567073	2022-02-11	TRUE
SRR19567072	2022-02-11	FALSE
SRR19567071	2022-02-11	FALSE
SRR19567070	2022-02-11	TRUE
SRR19567069	2022-02-11	TRUE
SRR19567068	2022-02-11	FALSE
SRR19567067	2022-02-11	FALSE
SRR19567066	2022-02-11	TRUE
SRR19567065	2022-02-11	TRUE
SRR19567064	2022-02-11	FALSE
SRR19567063	2022-02-11	FALSE
SRR19567062	2022-02-11	FALSE
SRR19567061	2022-02-11	FALSE
SRR19567060	2022-02-11	TRUE
SRR19567059	2022-02-11	TRUE
SRR19567058	2022-02-11	TRUE
SRR19567057	2022-02-11	FALSE
SRR19567056	2022-02-11	FALSE
SRR19567055	2022-02-11	FALSE
SRR19567054	2022-02-11	TRUE
SRR19567053	2022-02-11	FALSE
SRR19567052	2022-02-11	FALSE
SRR19567051	2022-02-11	TRUE
SRR19567050	2022-02-11	FALSE
SRR19567049	2022-02-11	FALSE
SRR19567048	2022-02-11	FALSE
SRR19567047	2022-02-11	FALSE
SRR19567046	2022-02-11	FALSE
SRR19567045	2022-02-11	TRUE
SRR19567044	2022-02-11	FALSE
SRR19567043	2022-02-11	TRUE
SRR19567042	2022-02-11	FALSE
SRR19567041	2022-02-11	TRUE
SRR19567040	2022-02-11	TRUE
SRR19567039	2022-02-11	FALSE
SRR19567038	2022-02-11	TRUE
SRR19567037	2022-02-11	FALSE
SRR19567036	2022-02-11	FALSE
SRR19567035	2022-02-11	FALSE
SRR19567034	2022-02-11	FALSE
SRR19567033	2022-02-11	FALSE
SRR19567032	2022-02-14	FALSE
SRR19567031	2022-02-14	FALSE
SRR19567030	2022-02-14	FALSE
SRR19567029	2022-02-14	FALSE
SRR19567028	2022-02-14	FALSE
SRR19567027	2022-02-13	TRUE
SRR19567026	2022-02-14	FALSE
SRR19567025	2022-02-14	FALSE
SRR19567024	2022-02-14	TRUE
SRR19567023	2022-02-14	TRUE
SRR19567022	2022-02-13	FALSE
SRR19567021	2022-02-13	FALSE
SRR19567020	2022-02-14	FALSE
SRR19567019	2022-02-14	TRUE
SRR19567018	2022-02-05	FALSE
SRR19567017	2022-02-14	TRUE
SRR19567016	2022-02-14	FALSE
SRR19567015	2022-02-13	TRUE
SRR19567014	2022-02-14	TRUE
SRR19567013	2022-02-14	FALSE
SRR19567012	2022-02-11	FALSE
SRR19567011	2022-02-15	TRUE
SRR19567010	2022-02-15	TRUE
SRR19567009	2022-02-14	FALSE
SRR19567008	2022-02-14	FALSE
SRR19567007	2022-02-13	TRUE
SRR19567006	2022-02-12	FALSE
SRR19567005	2022-02-14	FALSE
SRR19567004	2022-02-14	FALSE
SRR19567003	2022-02-14	FALSE
SRR19567002	2022-02-14	FALSE
SRR19567001	2022-02-14	TRUE
SRR19567000	2022-02-11	TRUE
SRR19566999	2022-02-11	FALSE
SRR19566998	2022-02-11	TRUE
SRR19566997	2022-02-11	FALSE
SRR19566996	2022-02-11	FALSE
SRR19566995	2022-02-14	FALSE
SRR19566994	2022-02-11	FALSE
SRR19566993	2022-02-14	FALSE
SRR19566992	2022-02-11	FALSE
SRR19566991	2022-02-11	TRUE
SRR19566990	2022-02-11	TRUE
SRR19566989	2022-02-11	FALSE
SRR19566988	2022-02-14	TRUE
SRR19566987	2022-02-14	TRUE
SRR19566986	2022-02-12	TRUE
SRR19566985	2022-02-11	FALSE
SRR19566984	2022-02-14	FALSE
SRR19566983	2022-02-11	FALSE
SRR19566982	2022-02-12	TRUE
SRR19566981	2022-02-11	FALSE
SRR19566980	2022-02-12	TRUE
SRR19566979	2022-02-12	FALSE
SRR19566978	2022-02-11	TRUE
SRR19566977	2022-02-11	TRUE
SRR19566976	2022-02-11	TRUE
SRR19566975	2022-02-11	FALSE
SRR19566974	2022-02-12	TRUE
SRR19566973	2022-02-11	FALSE
SRR19566972	2022-02-12	TRUE
SRR19566971	2022-02-11	FALSE
SRR19566970	2022-02-11	FALSE
SRR19566969	2022-02-12	TRUE
SRR19566968	2022-02-12	TRUE
SRR19566967	2022-02-11	TRUE
SRR19566966	2022-02-11	FALSE
SRR19566965	2022-02-11	TRUE
SRR19566964	2022-02-12	FALSE
SRR19566963	2022-02-12	FALSE
SRR19566962	2022-02-12	TRUE
SRR19566961	2022-02-12	FALSE
SRR19566960	2022-02-12	FALSE
SRR19566959	2022-02-11	FALSE
SRR19566958	2022-02-12	FALSE
SRR19566957	2022-02-12	FALSE
SRR19566956	2022-02-11	TRUE
SRR19566955	2022-02-12	FALSE
SRR19566954	2022-02-12	FALSE
SRR19566953	2022-02-12	FALSE
SRR19566952	2022-02-12	FALSE
SRR19566951	2022-02-12	TRUE
SRR19566950	2022-02-11	TRUE
SRR19566949	2022-02-12	FALSE
SRR19566948	2022-02-12	FALSE
SRR19566947	2022-02-12	TRUE
SRR19566946	2022-02-12	TRUE
SRR19566945	2022-02-12	FALSE
SRR19566944	2022-02-12	FALSE
SRR19566943	2022-02-10	FALSE
SRR19566942	2022-02-12	TRUE
SRR19566941	2022-02-12	FALSE
SRR19566940	2022-02-11	FALSE
SRR19566939	2022-02-11	TRUE
SRR19566938	2022-02-12	FALSE
SRR19566937	2022-02-12	FALSE
SRR19566936	2022-02-11	FALSE
SRR19566935	2022-02-12	FALSE
SRR19566934	2022-02-11	FALSE
SRR19566933	2022-02-11	FALSE
SRR19566932	2022-02-15	FALSE
SRR19566931	2022-02-12	FALSE
SRR19566930	2022-02-11	FALSE
SRR19566929	2022-02-11	TRUE
SRR19566928	2022-02-11	FALSE
SRR19566927	2022-02-12	TRUE
SRR19566926	2022-02-11	FALSE
SRR19566925	2022-02-11	FALSE
SRR19566924	2022-02-11	TRUE
SRR19566923	2022-02-12	FALSE
SRR19566922	2022-02-12	TRUE
SRR19566921	2022-02-11	FALSE
SRR19566920	2022-02-11	TRUE
SRR19566919	2022-02-11	TRUE
SRR19566918	2022-02-12	FALSE
SRR19566917	2022-02-11	FALSE
SRR19566916	2022-02-11	TRUE
SRR19566915	2022-02-11	FALSE
SRR19566914	2022-02-11	TRUE
SRR19566913	2022-02-14	TRUE
SRR19566912	2022-02-11	FALSE
SRR19566911	2022-02-11	FALSE
SRR19566910	2022-02-11	FALSE
SRR19566909	2022-02-12	TRUE
SRR19566908	2022-02-11	TRUE
SRR19566907	2022-02-11	TRUE
SRR19566906	2022-02-11	FALSE
SRR19566905	2022-02-11	TRUE
SRR19566904	2022-02-11	TRUE
SRR19566903	2022-02-11	FALSE
SRR19566902	2022-02-11	FALSE
SRR19566901	2022-02-11	FALSE
SRR19566900	2022-02-11	FALSE
SRR19566899	2022-02-11	FALSE
SRR19566898	2022-02-11	FALSE
SRR19566897	2022-02-14	TRUE
SRR19566896	2022-02-11	FALSE
SRR19566895	2022-02-11	TRUE
SRR19566894	2022-02-11	FALSE
SRR19566893	2022-02-11	TRUE
SRR19566892	2022-02-11	TRUE
SRR19566891	2022-02-15	FALSE
SRR19566890	2022-02-11	FALSE
SRR19566889	2022-02-11	FALSE
SRR19566888	2022-02-11	FALSE
SRR19566887	2022-02-14	TRUE
SRR19566886	2022-02-11	FALSE
SRR19566885	2022-02-11	TRUE
SRR19566884	2022-02-12	FALSE
SRR19566883	2022-02-15	FALSE
SRR19566882	2022-02-11	FALSE
SRR19566881	2022-02-12	TRUE
SRR19566880	2022-02-11	TRUE
SRR19566879	2022-02-12	FALSE
SRR19566878	2022-02-11	FALSE
SRR19566877	2022-02-11	FALSE
SRR19566876	2022-02-11	TRUE
SRR19566875	2022-02-11	TRUE
SRR19566874	2022-02-11	TRUE
SRR19566873	2022-02-11	FALSE
SRR19566872	2022-02-12	FALSE
SRR19566871	2022-02-12	FALSE
SRR19566870	2022-02-12	FALSE
SRR19566869	2022-02-12	TRUE
SRR19566868	2022-02-12	FALSE
SRR19566867	2022-02-12	FALSE
SRR19566866	2022-02-14	FALSE
SRR19566865	2022-02-12	FALSE
SRR19566864	2022-02-12	TRUE
SRR19566863	2022-02-13	FALSE
SRR19566862	2022-02-13	TRUE
SRR19566861	2022-02-12	TRUE
SRR19566860	2022-02-13	TRUE
SRR19566859	2022-02-12	FALSE
SRR19566858	2022-02-12	FALSE
SRR19566857	2022-02-12	TRUE
SRR19566856	2022-02-12	FALSE
SRR19566855	2022-02-13	FALSE
SRR19566854	2022-02-12	FALSE
SRR19566853	2022-02-12	FALSE
SRR19566852	2022-02-13	FALSE
SRR19566851	2022-02-12	TRUE
SRR19566850	2022-02-12	FALSE
SRR19566849	2022-02-12	FALSE
SRR19566848	2022-02-12	TRUE
SRR19566847	2022-02-11	FALSE
SRR19566846	2022-02-12	FALSE
SRR19566845	2022-02-12	FALSE
SRR19566844	2022-02-12	FALSE
SRR19566843	2022-02-13	FALSE
SRR19566842	2022-02-12	FALSE
SRR19566841	2022-02-13	FALSE
SRR19566840	2022-02-13	TRUE
SRR19566839	2022-02-13	FALSE
SRR19566838	2022-02-13	TRUE
SRR19566837	2022-02-13	TRUE
SRR19566836	2022-02-14	FALSE
SRR19566835	2022-02-13	TRUE
SRR19566834	2022-02-13	FALSE
SRR19566833	2022-02-13	FALSE
SRR19566832	2022-02-13	FALSE
SRR19566831	2022-02-12	TRUE
SRR19566830	2022-02-13	TRUE
SRR19566829	2022-02-13	TRUE
SRR19566828	2022-02-12	FALSE
SRR19566827	2022-02-11	FALSE
SRR19566826	2022-02-13	FALSE
SRR19566825	2022-02-11	TRUE
SRR19566824	2022-02-12	FALSE
SRR19566823	2022-02-12	FALSE
SRR19566822	2022-02-13	TRUE
SRR19566821	2022-02-11	FALSE
SRR19566820	2022-02-13	TRUE
SRR19566819	2022-02-11	FALSE
SRR19566818	2022-02-13	FALSE
SRR19566817	2022-02-13	FALSE
SRR19566816	2022-02-13	FALSE
SRR19566815	2022-02-13	TRUE
SRR19566814	2022-02-13	FALSE
SRR19566813	2022-02-13	TRUE
SRR19566812	2022-02-11	FALSE
SRR19566811	2022-02-12	FALSE
SRR19566810	2022-02-10	FALSE
SRR19566809	2022-02-12	FALSE
SRR19566808	2022-02-13	TRUE
SRR19566807	2022-02-12	TRUE
SRR19566806	2022-02-13	TRUE
SRR19566805	2022-02-13	FALSE
SRR19566804	2022-02-13	FALSE
SRR19566803	2022-02-13	FALSE
SRR19566802	2022-02-13	FALSE
SRR19566801	2022-02-13	FALSE
SRR19566800	2022-02-13	FALSE
SRR19566799	2022-02-13	FALSE
SRR19566798	2022-02-13	FALSE
SRR19566797	2022-02-13	FALSE
SRR19566796	2022-02-13	FALSE
SRR19566795	2022-02-13	FALSE
SRR19566794	2022-02-13	FALSE
SRR19566793	2022-02-13	FALSE
SRR19566792	2022-02-12	TRUE
SRR19566791	2022-02-13	FALSE
SRR19566790	2022-02-13	FALSE
SRR19566789	2022-02-13	FALSE
SRR19566788	2022-02-13	FALSE
SRR19566787	2022-02-13	TRUE
SRR19566786	2022-02-13	FALSE
SRR19566785	2022-02-12	TRUE
SRR19566784	2022-02-12	FALSE
SRR19566783	2022-02-12	TRUE
SRR19566782	2022-02-13	TRUE
SRR19566781	2022-02-13	TRUE
SRR19566780	2022-02-12	FALSE
SRR19566779	2022-02-13	FALSE
SRR19566778	2022-02-12	FALSE
SRR19566777	2022-02-13	FALSE
SRR19566776	2022-02-13	TRUE
SRR19566775	2022-02-14	FALSE
SRR19566774	2022-02-13	FALSE
SRR19566773	2022-02-13	TRUE
SRR19566772	2022-02-13	FALSE
SRR19566771	2022-02-13	FALSE
SRR19566770	2022-02-13	FALSE
SRR19566769	2022-02-14	FALSE
SRR19566768	2022-02-15	FALSE
SRR19566767	2022-02-12	TRUE
SRR19566766	2022-02-14	FALSE
SRR19566765	2022-02-14	FALSE
SRR19566764	2022-02-12	TRUE
SRR19566763	2022-02-11	FALSE
SRR19566762	2022-02-11	TRUE
SRR19566761	2022-02-11	TRUE
SRR19566760	2022-02-11	FALSE
SRR19566759	2022-02-11	FALSE
SRR19566758	2022-02-14	FALSE
SRR19566757	2022-02-11	FALSE
SRR19566756	2022-02-11	FALSE
SRR19566755	2022-02-11	FALSE
SRR19566754	2022-02-11	TRUE
SRR19566753	2022-02-11	TRUE
SRR19566752	2022-02-11	TRUE
SRR19566751	2022-02-11	FALSE
SRR19566750	2022-02-11	TRUE
SRR19566749	2022-02-11	FALSE
SRR19566748	2022-02-11	FALSE
SRR19566747	2022-02-12	TRUE
SRR19566746	2022-02-11	FALSE
SRR19566745	2022-02-14	TRUE
SRR19566744	2022-02-11	FALSE
SRR19566743	2022-02-12	FALSE
SRR19566742	2022-02-11	FALSE
SRR19566741	2022-02-12	FALSE
SRR19566740	2022-02-14	TRUE
SRR19566739	2022-02-14	FALSE
SRR19566738	2022-02-11	TRUE
SRR19566737	2022-02-12	TRUE
SRR19566736	2022-02-12	FALSE
SRR19566735	2022-02-11	FALSE
SRR19566734	2022-02-11	FALSE
SRR19566733	2022-02-14	FALSE
SRR19566732	2022-02-11	TRUE
SRR19566731	2022-02-11	TRUE
SRR19566730	2022-02-11	TRUE
SRR19566729	2022-02-11	FALSE
SRR19566728	2022-02-11	FALSE
SRR19566727	2022-02-12	FALSE
SRR19566726	2022-02-12	FALSE
SRR19566725	2022-02-14	FALSE
SRR19566724	2022-02-11	FALSE
SRR19566723	2022-02-11	FALSE
SRR19566722	2022-02-12	FALSE
SRR19566721	2022-02-12	FALSE
SRR19566720	2022-02-11	FALSE
SRR19566719	2022-02-12	FALSE
SRR19566718	2022-02-11	FALSE
SRR19566717	2022-02-11	FALSE
SRR19566716	2022-02-11	TRUE
SRR19566715	2022-02-12	TRUE
SRR19566714	2022-02-11	TRUE
SRR19566713	2022-02-11	FALSE
SRR19566712	2022-02-12	FALSE
SRR19566711	2022-02-11	TRUE
SRR19566710	2022-02-12	TRUE
SRR19566709	2022-02-11	TRUE
SRR19566708	2022-02-12	FALSE
SRR19566707	2022-02-12	FALSE
SRR19566706	2022-02-12	TRUE
SRR19566705	2022-02-12	TRUE
SRR19566704	2022-02-11	TRUE
SRR19566703	2022-02-11	FALSE
SRR19566702	2022-02-12	TRUE
SRR19566701	2022-02-12	TRUE
SRR19566700	2022-02-11	TRUE
SRR19566699	2022-02-11	TRUE
SRR19566698	2022-02-12	TRUE
SRR19566697	2022-02-11	FALSE
SRR19566696	2022-02-12	FALSE
SRR19566695	2022-02-12	TRUE
SRR19566694	2022-02-12	FALSE
SRR19566693	2022-02-12	FALSE
SRR19566692	2022-02-11	TRUE
SRR19566691	2022-02-12	FALSE
SRR19566690	2022-02-12	FALSE
SRR19566689	2022-02-12	FALSE
SRR19566688	2022-02-12	TRUE
SRR19566687	2022-02-12	FALSE
SRR19566686	2022-02-15	TRUE
SRR19566685	2022-02-12	FALSE
SRR19566684	2022-02-12	FALSE
SRR19566683	2022-02-12	TRUE
SRR19566682	2022-02-11	FALSE
SRR19566681	2022-02-12	TRUE
SRR19566680	2022-02-12	FALSE
SRR19566679	2022-02-12	FALSE
SRR19566678	2022-02-12	FALSE
SRR19566677	2022-02-11	FALSE
SRR19566676	2022-02-12	TRUE
SRR19566675	2022-02-12	FALSE
SRR19566674	2022-02-12	TRUE
SRR19566673	2022-02-12	FALSE
SRR19566672	2022-02-12	FALSE
SRR19566671	2022-02-12	FALSE
SRR19566670	2022-02-12	FALSE
SRR19566669	2022-02-12	TRUE
SRR19566668	2022-02-12	TRUE
SRR19566667	2022-02-12	TRUE
SRR19566666	2022-02-11	FALSE
SRR19566665	2022-02-12	FALSE
SRR19566664	2022-02-12	FALSE
SRR19566663	2022-02-12	FALSE
SRR19566662	2022-02-11	FALSE
SRR19566661	2022-02-12	FALSE
SRR19566660	2022-02-12	FALSE
SRR19566659	2022-02-12	FALSE
SRR19566658	2022-02-12	FALSE
SRR19566657	2022-02-12	FALSE
SRR19566656	2022-02-12	TRUE
SRR19566655	2022-02-12	TRUE
SRR19566654	2022-02-12	TRUE
SRR19566653	2022-02-12	TRUE
SRR19566652	2022-02-12	FALSE
SRR19566651	2022-02-12	FALSE
SRR19566650	2022-02-12	FALSE
SRR19566649	2022-02-12	TRUE
SRR19566648	2022-02-13	FALSE
SRR19566647	2022-02-13	FALSE
SRR19566646	2022-02-13	TRUE
SRR19566645	2022-02-11	FALSE
SRR19566644	2022-02-13	TRUE
SRR19566643	2022-02-11	FALSE
SRR19566642	2022-02-13	FALSE
SRR19566641	2022-02-13	FALSE
SRR19566640	2022-02-12	FALSE
SRR19566639	2022-02-13	FALSE
SRR19566638	2022-02-13	TRUE
SRR19566637	2022-02-12	FALSE
SRR19566636	2022-02-13	FALSE
SRR19566635	2022-02-13	FALSE
SRR19566634	2022-02-13	FALSE
SRR19566633	2022-02-13	FALSE
SRR19566632	2022-02-13	FALSE
SRR19566631	2022-02-13	TRUE
SRR19566630	2022-02-13	FALSE
SRR19566629	2022-02-13	TRUE
SRR19566628	2022-02-13	FALSE
SRR19566627	2022-02-13	TRUE
SRR19566626	2022-02-13	TRUE
SRR19566625	2022-02-12	FALSE
SRR19566624	2022-02-13	FALSE
SRR19566623	2022-02-13	FALSE
SRR19566622	2022-02-13	TRUE
SRR19566621	2022-02-12	FALSE
SRR19566620	2022-02-13	FALSE
SRR19566619	2022-02-11	FALSE
SRR19566618	2022-02-15	FALSE
SRR19566617	2022-02-13	TRUE
SRR19566616	2022-02-13	FALSE
SRR19566615	2022-02-12	FALSE
SRR19566614	2022-02-11	FALSE
SRR19566613	2022-02-13	FALSE
SRR19566612	2022-02-13	FALSE
SRR19566611	2022-02-13	FALSE
SRR19566610	2022-02-13	FALSE
SRR19566609	2022-02-13	FALSE
SRR19566608	2022-02-13	TRUE
SRR19566607	2022-02-13	FALSE
SRR19566606	2022-02-13	FALSE
SRR19566605	2022-02-13	TRUE
SRR19566604	2022-02-13	FALSE
SRR19566603	2022-02-13	FALSE
SRR19566602	2022-02-13	TRUE
SRR19566601	2022-02-13	FALSE
SRR19566600	2022-02-13	FALSE
SRR19566599	2022-02-13	FALSE
SRR19566598	2022-02-12	TRUE
SRR19566597	2022-02-13	FALSE
SRR19566596	2022-02-13	FALSE
SRR19566595	2022-02-13	FALSE
SRR19566594	2022-02-13	FALSE
SRR19566593	2022-02-12	FALSE
SRR19566592	2022-02-13	FALSE
SRR19566591	2022-02-13	FALSE
SRR19566590	2022-02-13	FALSE
SRR19566589	2022-02-13	TRUE
SRR19566588	2022-02-12	FALSE
SRR19566587	2022-02-13	FALSE
SRR19566586	2022-02-13	FALSE
SRR19566585	2022-02-13	TRUE
SRR19566584	2022-02-13	TRUE
SRR19566583	2022-02-13	FALSE
SRR19566582	2022-02-13	TRUE
SRR19566581	2022-02-13	FALSE
SRR19566580	2022-02-13	TRUE
SRR19566579	2022-02-13	TRUE
SRR19566578	2022-02-13	FALSE
SRR19566577	2022-02-13	TRUE
SRR19566576	2022-02-12	FALSE
SRR19566575	2022-02-13	FALSE
SRR19566574	2022-02-13	FALSE
SRR19566573	2022-02-13	FALSE
SRR19566572	2022-02-13	FALSE
SRR19566571	2022-02-13	TRUE
SRR19566570	2022-02-12	TRUE
SRR19566569	2022-02-13	TRUE
SRR19566568	2022-02-13	FALSE
SRR19566567	2022-02-13	TRUE
SRR19566566	2022-02-13	FALSE
SRR19566565	2022-02-13	FALSE
SRR19566564	2022-02-13	FALSE
SRR19566563	2022-02-13	FALSE
SRR19566562	2022-02-13	FALSE
SRR19566561	2022-02-13	TRUE
SRR19566560	2022-02-13	TRUE
SRR19566559	2022-02-12	FALSE
SRR19566558	2022-02-13	TRUE
SRR19566557	2022-02-13	FALSE
SRR19566556	2022-02-13	FALSE
SRR19566555	2022-02-13	TRUE
SRR19566554	2022-02-13	FALSE
SRR19566553	2022-02-13	TRUE
SRR19566552	2022-02-13	FALSE
SRR19566551	2022-02-12	FALSE
SRR19566550	2022-02-15	FALSE
SRR19566549	2022-02-13	FALSE
SRR19566548	2022-02-13	FALSE
SRR19566547	2022-02-13	TRUE
SRR19566546	2022-02-13	FALSE
SRR19566545	2022-02-15	TRUE
SRR19566544	2022-02-13	FALSE
SRR19566543	2022-02-13	FALSE
SRR19566542	2022-02-15	FALSE
SRR19566541	2022-02-12	FALSE
SRR19566540	2022-02-12	FALSE
SRR19566539	2022-02-12	FALSE
SRR19566538	2022-02-12	TRUE
SRR19566537	2022-02-13	FALSE
SRR19566536	2022-02-15	FALSE
SRR19566535	2022-02-12	FALSE
SRR19566534	2022-02-13	FALSE
SRR19566533	2022-02-13	FALSE
SRR19566532	2022-02-13	FALSE
SRR19566531	2022-02-13	TRUE
SRR19566530	2022-02-13	FALSE
SRR19566529	2022-02-15	FALSE
SRR19566528	2022-02-13	TRUE
SRR19566527	2022-02-13	TRUE
SRR19566526	2022-02-15	TRUE
SRR19566525	2022-02-13	FALSE
SRR19566524	2022-02-13	FALSE
SRR19566523	2022-02-13	FALSE
SRR19566522	2022-02-13	FALSE
SRR19566521	2022-02-13	FALSE
SRR19566520	2022-02-14	FALSE
SRR19566519	2022-02-15	TRUE
SRR19566518	2022-02-14	FALSE
SRR19566517	2022-02-14	FALSE
SRR19566516	2022-02-14	TRUE
SRR19566515	2022-02-14	FALSE
SRR19566514	2022-02-14	FALSE
SRR19566513	2022-02-14	FALSE
SRR19566512	2022-02-14	FALSE
SRR19566511	2022-02-15	FALSE
SRR19566510	2022-02-14	FALSE
SRR19566509	2022-02-14	FALSE
SRR19566508	2022-02-14	FALSE
SRR19566507	2022-02-14	FALSE
SRR19566506	2022-02-13	FALSE
SRR19566505	2022-02-14	FALSE
SRR19566504	2022-02-15	FALSE
SRR19566503	2022-02-13	FALSE
SRR19566502	2022-02-14	TRUE
SRR19566501	2022-02-12	TRUE
SRR19566500	2022-02-14	TRUE
SRR19566499	2022-02-14	FALSE
SRR19566498	2022-02-13	FALSE
SRR19566497	2022-02-14	FALSE
SRR19566496	2022-02-13	TRUE
SRR19566495	2022-02-13	FALSE
SRR19566494	2022-02-12	FALSE
SRR19566493	2022-02-14	FALSE
SRR19566492	2022-02-13	TRUE
SRR19566491	2022-02-14	TRUE
SRR19566490	2022-02-14	TRUE
SRR19566489	2022-02-14	TRUE
SRR19566488	2022-02-14	TRUE
SRR19566487	2022-02-14	TRUE
SRR19566486	2022-02-13	TRUE
SRR19566484	2022-02-14	FALSE
SRR19566483	2022-02-14	FALSE
SRR19566481	2022-02-14	TRUE
SRR19566480	2022-02-13	FALSE
SRR19566479	2022-02-13	TRUE
SRR19566478	2022-02-14	FALSE
SRR19566477	2022-02-14	FALSE
SRR19566476	2022-02-13	FALSE
SRR19566475	2022-02-13	TRUE
SRR19566474	2022-02-14	TRUE
SRR19566473	2022-02-12	FALSE
SRR19566472	2022-02-15	TRUE
SRR19566471	2022-02-15	TRUE
SRR19566470	2022-02-13	FALSE
SRR19566469	2022-02-13	FALSE
SRR19566468	2022-02-14	TRUE
SRR19566467	2022-02-13	FALSE
SRR19566466	2022-02-15	FALSE
SRR19566465	2022-02-15	FALSE
SRR19566464	2022-02-13	FALSE
SRR19566463	2022-02-13	TRUE
SRR19566462	2022-02-15	FALSE
SRR19566461	2022-02-13	FALSE
SRR19566460	2022-02-15	FALSE
SRR19566459	2022-02-13	FALSE
SRR19566458	2022-02-13	FALSE
SRR19566457	2022-02-13	TRUE
SRR19566456	2022-02-15	TRUE
SRR19566455	2022-02-14	TRUE
SRR19566454	2022-02-14	FALSE
SRR19566453	2022-02-14	FALSE
SRR19566452	2022-02-15	FALSE
SRR19566451	2022-02-13	FALSE
SRR19566450	2022-02-15	FALSE
SRR19566449	2022-02-13	FALSE
SRR19566448	2022-02-14	FALSE
SRR19566447	2022-02-15	FALSE
SRR19566446	2022-02-13	TRUE
SRR19566445	2022-02-12	FALSE
SRR19566444	2022-02-13	FALSE
SRR19566443	2022-02-13	FALSE
SRR19566442	2022-02-11	TRUE
SRR19566441	2022-02-13	FALSE
SRR19566440	2022-02-14	FALSE
SRR19566439	2022-02-14	FALSE
SRR19566438	2022-02-14	TRUE
SRR19566437	2022-02-14	FALSE
SRR19566436	2022-02-15	FALSE
SRR19566435	2022-02-15	FALSE
SRR19566434	2022-02-13	TRUE
SRR19566433	2022-02-14	TRUE
SRR19566432	2022-02-15	TRUE
SRR19566431	2022-02-12	TRUE
SRR19566430	2022-02-11	TRUE
SRR19566429	2022-02-13	FALSE
SRR19566428	2022-02-13	TRUE
SRR19566427	2022-02-13	TRUE
SRR19566426	2022-02-15	TRUE
SRR19566425	2022-02-14	TRUE
SRR19566424	2022-02-14	TRUE
SRR19566423	2022-02-14	FALSE
SRR19566422	2022-02-14	FALSE
SRR19566421	2022-02-14	TRUE
SRR19566420	2022-02-14	TRUE
SRR19566419	2022-02-14	FALSE
SRR19566418	2022-02-11	TRUE
SRR19566417	2022-02-11	TRUE
SRR19566416	2022-02-11	FALSE
SRR19566415	2022-02-11	FALSE
SRR19566414	2022-02-11	FALSE
SRR19566413	2022-02-11	TRUE
SRR19566412	2022-02-11	FALSE
SRR19566411	2022-02-11	FALSE
SRR19566410	2022-02-11	FALSE
SRR19566409	2022-02-14	FALSE
SRR19566408	2022-02-11	FALSE
SRR19566407	2022-02-11	TRUE
SRR19566406	2022-02-11	FALSE
SRR19566405	2022-02-11	FALSE
SRR19566404	2022-02-11	TRUE
SRR19566403	2022-02-11	FALSE
SRR19566402	2022-02-11	TRUE
SRR19566401	2022-02-11	TRUE
SRR19566400	2022-02-11	FALSE
SRR19566399	2022-02-11	TRUE
SRR19566398	2022-02-11	TRUE
SRR19566397	2022-02-11	FALSE
SRR19566396	2022-02-11	TRUE
SRR19566395	2022-02-11	FALSE
SRR19566394	2022-02-11	TRUE
SRR19566393	2022-02-11	FALSE
SRR19566392	2022-02-11	FALSE
SRR19566391	2022-02-11	FALSE
SRR19566390	2022-02-11	TRUE
SRR19566389	2022-02-11	TRUE
SRR19566388	2022-02-11	FALSE
SRR19566387	2022-02-11	TRUE
SRR19566386	2022-02-11	FALSE
SRR19566385	2022-02-11	TRUE
SRR19566384	2022-02-11	FALSE
SRR19566383	2022-02-11	FALSE
SRR19566382	2022-02-11	TRUE
SRR19566381	2022-02-11	FALSE
SRR19566380	2022-02-11	FALSE
SRR19566379	2022-02-11	TRUE
SRR19566378	2022-02-11	TRUE
SRR19566377	2022-02-11	TRUE
SRR19566376	2022-02-11	TRUE
SRR19566375	2022-02-11	TRUE
SRR19566374	2022-02-11	TRUE
SRR19566373	2022-02-11	FALSE
SRR19566372	2022-02-11	FALSE
SRR19566371	2022-02-11	TRUE
SRR19566370	2022-02-11	FALSE
SRR19566369	2022-02-11	TRUE
SRR19566368	2022-02-11	FALSE
SRR19566367	2022-02-11	TRUE
SRR19566366	2022-02-11	TRUE
SRR19566365	2022-02-11	FALSE
SRR19566364	2022-02-11	TRUE
SRR19566363	2022-02-11	TRUE
SRR19566362	2022-02-11	FALSE
SRR19566361	2022-02-11	TRUE
SRR19566360	2022-02-14	FALSE
SRR19566359	2022-02-14	FALSE
SRR19566358	2022-02-14	TRUE
SRR19566357	2022-02-14	TRUE
SRR19566356	2022-02-14	TRUE
SRR19566355	2022-02-12	TRUE
SRR19566354	2022-02-13	FALSE
SRR19566353	2022-02-14	TRUE
SRR19566352	2022-02-14	TRUE
SRR19566351	2022-02-14	TRUE
SRR19566350	2022-02-14	TRUE
SRR19566349	2022-02-14	TRUE
SRR19566348	2022-02-14	FALSE
SRR19566347	2022-02-14	FALSE
SRR19566346	2022-02-14	FALSE
SRR19566345	2022-02-14	TRUE
SRR19566344	2022-02-13	FALSE
SRR19566343	2022-02-14	TRUE
SRR19566342	2022-02-13	TRUE
SRR19566341	2022-02-13	TRUE
SRR19566340	2022-02-13	FALSE
SRR19566339	2022-02-14	TRUE
SRR19566337	2022-02-14	TRUE
SRR19566336	2022-02-14	FALSE
SRR19566335	2022-02-14	TRUE
SRR19566334	2022-02-14	TRUE
SRR19566333	2022-02-14	FALSE
SRR19566332	2022-02-14	TRUE
SRR19566331	2022-02-13	TRUE
SRR19566330	2022-02-14	FALSE
SRR19566328	2022-02-11	FALSE
SRR19566327	2022-02-11	FALSE
SRR19566326	2022-02-11	FALSE
SRR19566325	2022-02-11	TRUE
SRR19566324	2022-02-11	FALSE
SRR19566323	2022-02-11	FALSE
SRR19566322	2022-02-11	FALSE
SRR19566321	2022-02-11	TRUE
SRR19566320	2022-02-11	FALSE
SRR19566319	2022-02-11	FALSE
SRR19566318	2022-02-11	FALSE
SRR19566317	2022-02-11	TRUE
SRR19566316	2022-02-11	FALSE
SRR19566315	2022-02-11	TRUE
SRR19566314	2022-02-11	FALSE
SRR19566313	2022-02-11	TRUE
SRR19566312	2022-02-11	FALSE
SRR19566311	2022-02-11	TRUE
SRR19566310	2022-02-11	TRUE
SRR19566309	2022-02-11	FALSE
SRR19566308	2022-02-11	TRUE
SRR19566307	2022-02-11	TRUE
SRR19566306	2022-02-11	FALSE
SRR19566305	2022-02-11	TRUE
SRR19566304	2022-02-11	FALSE
SRR19566303	2022-02-11	FALSE
SRR19566302	2022-02-11	FALSE
SRR19566301	2022-02-11	FALSE
SRR19566300	2022-02-11	FALSE
SRR19566299	2022-02-11	TRUE
SRR19566298	2022-02-11	TRUE
SRR19566297	2022-02-11	FALSE
SRR19566296	2022-02-11	FALSE
SRR19566295	2022-02-11	FALSE
SRR19566294	2022-02-11	FALSE
SRR19566293	2022-02-11	FALSE
SRR19566292	2022-02-11	TRUE
SRR19566291	2022-02-11	FALSE
SRR19566290	2022-02-10	FALSE
SRR19566289	2022-02-11	TRUE
SRR19566288	2022-02-11	FALSE
SRR19566287	2022-02-11	FALSE
SRR19566286	2022-02-11	FALSE
SRR19566285	2022-02-11	FALSE
SRR19566284	2022-02-11	TRUE
SRR19566283	2022-02-11	FALSE
SRR19566282	2022-02-11	FALSE
SRR19566281	2022-02-11	FALSE
SRR19566280	2022-02-11	TRUE
SRR19566279	2022-02-11	FALSE
SRR19566278	2022-02-11	TRUE
SRR19566277	2022-02-11	FALSE
SRR19566276	2022-02-11	FALSE
SRR19566275	2022-02-11	TRUE
SRR19566274	2022-02-11	FALSE
SRR19566273	2022-02-11	FALSE
SRR19566272	2022-02-11	TRUE
SRR19566271	2022-02-11	FALSE
SRR19566270	2022-02-11	TRUE
SRR19566269	2022-02-11	TRUE
SRR19566268	2022-02-11	FALSE
SRR19566267	2022-02-11	FALSE
SRR19566266	2022-02-11	FALSE
SRR19566265	2022-02-11	FALSE
SRR19566264	2022-02-11	FALSE
SRR19566263	2022-02-11	TRUE
SRR19566262	2022-02-11	TRUE
SRR19566261	2022-02-11	TRUE
SRR19566260	2022-02-11	TRUE
SRR19566259	2022-02-11	FALSE
SRR19566258	2022-02-11	TRUE
SRR19566257	2022-02-11	FALSE
SRR19566256	2022-02-11	FALSE
SRR19566255	2022-02-11	FALSE
SRR19566254	2022-02-11	FALSE
SRR19566253	2022-02-11	FALSE
SRR19566252	2022-02-11	FALSE
SRR19566251	2022-02-11	FALSE
SRR19566250	2022-02-11	FALSE
SRR19566249	2022-02-11	FALSE
SRR19566248	2022-02-11	FALSE
SRR19566247	2022-02-11	TRUE
SRR19566246	2022-02-11	TRUE
SRR19566245	2022-02-11	TRUE
SRR19566244	2022-02-11	TRUE
SRR19566243	2022-02-11	FALSE
SRR19566242	2022-02-11	FALSE
SRR19566241	2022-02-11	TRUE
SRR19566240	2022-02-11	TRUE
SRR19566239	2022-02-11	FALSE
SRR19566238	2022-02-11	FALSE
SRR19566237	2022-02-11	FALSE
SRR19566236	2022-02-11	FALSE
SRR19566235	2022-02-11	TRUE
SRR19566234	2022-02-11	FALSE
SRR19566233	2022-02-11	TRUE
SRR19566232	2022-02-11	FALSE
SRR19566231	2022-02-11	FALSE
SRR19566230	2022-02-11	TRUE
SRR19566229	2022-02-11	FALSE
SRR19566228	2022-02-11	FALSE
SRR19566227	2022-02-11	FALSE
SRR19566226	2022-02-11	TRUE
SRR19566225	2022-02-11	FALSE
SRR19566224	2022-02-11	FALSE
SRR19566223	2022-02-11	FALSE
SRR19566222	2022-02-11	TRUE
SRR19566221	2022-02-11	FALSE
SRR19566220	2022-02-11	FALSE
SRR19566219	2022-02-11	FALSE
SRR19566218	2022-02-11	FALSE
SRR19566217	2022-02-11	TRUE
SRR19566216	2022-02-11	FALSE
SRR19566215	2022-02-11	TRUE
SRR19566214	2022-02-11	FALSE
SRR19566213	2022-02-11	FALSE
SRR19566212	2022-02-11	FALSE
SRR19566211	2022-02-11	TRUE
SRR19566210	2022-02-11	FALSE
SRR19566209	2022-02-11	FALSE
SRR19566208	2022-02-11	TRUE
SRR19566207	2022-02-11	TRUE
SRR19566206	2022-02-11	FALSE
SRR19566205	2022-02-11	TRUE
SRR19566204	2022-02-11	FALSE
SRR19566203	2022-02-11	TRUE
SRR19566202	2022-02-11	FALSE
SRR19566201	2022-02-11	FALSE
SRR19566200	2022-02-13	FALSE
SRR19566199	2022-02-12	FALSE
SRR19566198	2022-02-11	FALSE
SRR19566197	2022-02-11	FALSE
SRR19566196	2022-02-15	FALSE
SRR19566195	2022-02-11	FALSE
SRR19566194	2022-02-14	FALSE
SRR19566193	2022-02-11	FALSE
SRR19566192	2022-02-14	TRUE
SRR19566191	2022-02-11	TRUE
SRR19566190	2022-02-11	TRUE
SRR19566189	2022-02-11	TRUE
SRR19566188	2022-02-11	FALSE
SRR19566187	2022-02-12	TRUE
SRR19566186	2022-02-12	TRUE
SRR19566185	2022-02-12	TRUE
SRR19566184	2022-02-11	FALSE
SRR19566183	2022-02-11	TRUE
SRR19566182	2022-02-12	TRUE
SRR19566181	2022-02-14	TRUE
SRR19566180	2022-02-11	FALSE
SRR19566179	2022-02-11	TRUE
SRR19566178	2022-02-11	FALSE
SRR19566177	2022-02-12	FALSE
SRR19566176	2022-02-11	TRUE
SRR19566175	2022-02-12	FALSE
SRR19566174	2022-02-11	TRUE
SRR19566173	2022-02-14	TRUE
SRR19566172	2022-02-14	TRUE
SRR19566171	2022-02-11	FALSE
SRR19566170	2022-02-11	FALSE
SRR19566169	2022-02-12	FALSE
SRR19566168	2022-02-12	FALSE
SRR19566167	2022-02-11	TRUE
SRR19566166	2022-02-11	FALSE
SRR19566165	2022-02-11	FALSE
SRR19566164	2022-02-11	FALSE
SRR19566163	2022-02-12	TRUE
SRR19566162	2022-02-12	TRUE
SRR19566161	2022-02-11	TRUE
SRR19566160	2022-02-12	FALSE
SRR19566159	2022-02-12	FALSE
SRR19566158	2022-02-12	FALSE
SRR19566157	2022-02-12	TRUE
SRR19566156	2022-02-12	TRUE
SRR19566155	2022-02-12	FALSE
SRR19566154	2022-02-15	FALSE
SRR19566153	2022-02-12	FALSE
SRR19566152	2022-02-12	FALSE
SRR19566151	2022-02-12	TRUE
SRR19566150	2022-02-11	FALSE
SRR19566149	2022-02-12	FALSE
SRR19566148	2022-02-11	FALSE
SRR19566147	2022-02-11	FALSE
SRR19566146	2022-02-11	FALSE
SRR19566145	2022-02-12	FALSE
SRR19566144	2022-02-12	FALSE
SRR19566143	2022-02-12	FALSE
SRR19566142	2022-02-11	FALSE
SRR19566141	2022-02-12	FALSE
SRR19566140	2022-02-24	TRUE
SRR19566139	2022-02-24	FALSE
SRR19566138	2022-02-24	FALSE
SRR19566137	2022-02-24	TRUE
SRR19566136	2022-02-23	FALSE
SRR19566135	2022-02-24	FALSE
SRR19566134	2022-02-24	FALSE
SRR19566133	2022-02-24	TRUE
SRR19566132	2022-02-24	TRUE
SRR19566131	2022-02-23	FALSE
SRR19566130	2022-02-14	TRUE
SRR19566129	2022-02-14	TRUE
SRR19566128	2022-02-14	TRUE
SRR19566127	2022-02-14	FALSE
SRR19566126	2022-02-14	TRUE
SRR19566125	2022-02-14	TRUE
SRR19566124	2022-02-14	TRUE
SRR19566123	2022-02-14	FALSE
SRR19566122	2022-02-14	FALSE
SRR19566121	2022-02-14	TRUE
SRR19566120	2022-02-14	TRUE
SRR19566119	2022-02-14	FALSE
SRR19566118	2022-02-14	FALSE
SRR19566117	2022-02-12	FALSE
SRR19566116	2022-02-19	TRUE
SRR19566115	2022-02-19	TRUE
SRR19566114	2022-02-19	FALSE
SRR19566113	2022-02-19	TRUE
SRR19566112	2022-02-19	TRUE
SRR19566111	2022-02-19	FALSE
SRR19566110	2022-02-19	FALSE
SRR19566109	2022-02-19	FALSE
SRR19566108	2022-02-19	FALSE
SRR19566107	2022-02-19	TRUE
SRR19566106	2022-02-19	FALSE
SRR19566105	2022-02-19	FALSE
SRR19566104	2022-02-19	FALSE
SRR19566103	2022-02-19	TRUE
SRR19566102	2022-02-19	TRUE
SRR19566101	2022-02-19	TRUE
SRR19566100	2022-02-18	TRUE
SRR19566099	2022-02-17	FALSE
SRR19566098	2022-02-19	FALSE
SRR19566097	2022-02-19	TRUE
SRR19566096	2022-02-19	FALSE
SRR19566095	2022-02-18	TRUE
SRR19566094	2022-02-19	FALSE
SRR19566093	2022-02-19	TRUE
SRR19566092	2022-02-19	TRUE
SRR19566091	2022-02-19	TRUE
SRR19566090	2022-02-19	FALSE
SRR19566089	2022-02-19	TRUE
SRR19566088	2022-02-19	FALSE
SRR19566087	2022-02-19	FALSE
SRR19566086	2022-02-19	TRUE
SRR19566085	2022-02-19	FALSE
SRR19566084	2022-02-21	FALSE
SRR19566083	2022-02-21	FALSE
SRR19566082	2022-02-21	TRUE
SRR19566081	2022-02-21	FALSE
SRR19566080	2022-02-21	FALSE
SRR19566079	2022-02-21	FALSE
SRR19566078	2022-02-19	FALSE
SRR19566077	2022-02-21	FALSE
SRR19566076	2022-02-21	FALSE
SRR19566075	2022-02-21	FALSE
SRR19566074	2022-02-21	TRUE
SRR19566073	2022-02-21	FALSE
SRR19566072	2022-02-21	FALSE
SRR19566071	2022-02-21	TRUE
SRR19566070	2022-02-21	FALSE
SRR19566069	2022-02-21	TRUE
SRR19566068	2022-02-21	FALSE
SRR19566067	2022-02-20	FALSE
SRR19566066	2022-02-20	FALSE
SRR19566065	2022-02-21	FALSE
SRR19566064	2022-02-21	TRUE
SRR19566063	2022-02-21	FALSE
SRR19566062	2022-02-21	FALSE
SRR19566061	2022-02-21	FALSE
SRR19566060	2022-02-21	FALSE
SRR19566059	2022-02-21	FALSE
SRR19566058	2022-02-21	FALSE
SRR19566057	2022-02-21	FALSE
SRR19566056	2022-02-19	FALSE
SRR19566055	2022-02-18	TRUE
SRR19566054	2022-02-21	FALSE
SRR19566053	2022-02-21	FALSE
SRR19566052	2022-02-20	FALSE
SRR19566051	2022-02-19	FALSE
SRR19566050	2022-02-21	TRUE
SRR19566049	2022-02-21	TRUE
SRR19566048	2022-02-21	FALSE
SRR19566047	2022-02-21	TRUE
SRR19566046	2022-02-21	FALSE
SRR19566045	2022-02-19	FALSE
SRR19566044	2022-02-21	FALSE
SRR19566043	2022-02-21	FALSE
SRR19566042	2022-02-21	TRUE
SRR19566041	2022-02-21	FALSE
SRR19566040	2022-02-21	FALSE
SRR19566039	2022-02-19	TRUE
SRR19566038	2022-02-21	FALSE
SRR19566037	2022-02-19	TRUE
SRR19566036	2022-02-19	FALSE
SRR19566035	2022-02-21	FALSE
SRR19566034	2022-02-21	FALSE
SRR19566033	2022-02-21	TRUE
SRR19566032	2022-02-21	FALSE
SRR19566031	2022-02-18	FALSE
SRR19566030	2022-02-21	FALSE
SRR19566029	2022-02-21	FALSE
SRR19566028	2022-02-21	TRUE
SRR19566027	2022-02-21	TRUE
SRR19566026	2022-02-21	TRUE
SRR19566025	2022-02-21	FALSE
SRR19566024	2022-02-21	FALSE
SRR19566023	2022-02-21	FALSE
SRR19566022	2022-02-21	TRUE
SRR19566021	2022-02-21	FALSE
SRR19566020	2022-02-23	FALSE
SRR19566019	2022-02-21	FALSE
SRR19566018	2022-02-23	TRUE
SRR19566017	2022-02-23	FALSE
SRR19566016	2022-02-23	FALSE
SRR19566015	2022-02-23	TRUE
SRR19566014	2022-02-23	FALSE
SRR19566013	2022-02-23	FALSE
SRR19566012	2022-02-23	FALSE
SRR19566011	2022-02-23	TRUE
SRR19566010	2022-02-23	FALSE
SRR19566009	2022-02-23	TRUE
SRR19566008	2022-02-23	FALSE
SRR19566007	2022-02-23	TRUE
SRR19566006	2022-02-23	TRUE
SRR19566005	2022-02-23	FALSE
SRR19566004	2022-02-21	FALSE
SRR19566003	2022-02-23	FALSE
SRR19566002	2022-02-23	FALSE
SRR19566001	2022-02-22	FALSE
SRR19566000	2022-02-23	FALSE
SRR19565999	2022-02-23	FALSE
SRR19565998	2022-02-23	FALSE
SRR19565997	2022-02-22	FALSE
SRR19565996	2022-02-23	FALSE
SRR19565995	2022-02-21	FALSE
SRR19565994	2022-02-21	TRUE
SRR19565993	2022-02-23	FALSE
SRR19565992	2022-02-23	FALSE
SRR19565991	2022-02-22	FALSE
SRR19565990	2022-02-23	FALSE
SRR19565989	2022-02-23	FALSE
SRR19565988	2022-02-23	FALSE
SRR19565987	2022-02-22	TRUE
SRR19565986	2022-02-22	FALSE
SRR19565985	2022-02-23	TRUE
SRR19565984	2022-02-22	FALSE
SRR19565983	2022-02-22	TRUE
SRR19565982	2022-02-23	FALSE
SRR19565981	2022-02-22	FALSE
SRR19565980	2022-02-22	FALSE
SRR19565979	2022-02-22	FALSE
SRR19565978	2022-02-22	FALSE
SRR19565977	2022-02-22	FALSE
SRR19565976	2022-02-22	FALSE
SRR19565975	2022-02-22	FALSE
SRR19565974	2022-02-22	TRUE
SRR19565973	2022-02-22	FALSE
SRR19565972	2022-02-22	TRUE
SRR19565971	2022-02-22	TRUE
SRR19565970	2022-02-23	FALSE
SRR19565969	2022-02-22	FALSE
SRR19565968	2022-02-23	TRUE
SRR19565967	2022-02-23	FALSE
SRR19565966	2022-02-22	TRUE
SRR19565965	2022-02-22	TRUE
SRR19565964	2022-02-22	FALSE
SRR19565963	2022-02-22	FALSE
SRR19565962	2022-02-21	FALSE
SRR19565961	2022-02-22	FALSE
SRR19565960	2022-02-22	TRUE
SRR19565959	2022-02-22	TRUE
SRR19565958	2022-02-23	FALSE
SRR19565957	2022-02-22	FALSE
SRR19565956	2022-02-22	TRUE
SRR19565955	2022-02-22	TRUE
SRR19565954	2022-02-23	FALSE
SRR19565953	2022-02-22	FALSE
SRR19565952	2022-02-22	TRUE
SRR19565951	2022-02-23	FALSE
SRR19565950	2022-02-22	TRUE
SRR19565949	2022-02-22	FALSE
SRR19565948	2022-02-23	FALSE
SRR19565947	2022-02-22	TRUE
SRR19565946	2022-02-22	FALSE
SRR19565945	2022-02-22	TRUE
SRR19565944	2022-02-22	FALSE
SRR19565943	2022-02-22	FALSE
SRR19565942	2022-02-23	TRUE
SRR19565941	2022-02-23	TRUE
SRR19565940	2022-02-23	TRUE
SRR19565939	2022-02-23	FALSE
SRR19565938	2022-02-22	FALSE
SRR19565937	2022-02-22	TRUE
SRR19565936	2022-02-22	FALSE
SRR19565935	2022-02-23	FALSE
SRR19565934	2022-02-23	FALSE
SRR19565933	2022-02-22	TRUE
SRR19565932	2022-02-21	FALSE
SRR19565931	2022-02-22	FALSE
SRR19565930	2022-02-22	FALSE
SRR19565929	2022-02-22	TRUE
SRR19565928	2022-02-22	FALSE
SRR19565927	2022-02-21	FALSE
SRR19565926	2022-02-22	TRUE
SRR19565925	2022-02-22	FALSE
SRR19565924	2022-02-23	TRUE
SRR19565923	2022-02-22	TRUE
SRR19565922	2022-02-22	FALSE
SRR19565921	2022-02-22	FALSE
SRR19565920	2022-02-23	FALSE
SRR19565919	2022-02-23	FALSE
SRR19565918	2022-02-22	TRUE
SRR19565917	2022-02-23	FALSE
SRR19565916	2022-02-23	FALSE
SRR19565915	2022-02-22	TRUE
SRR19565914	2022-02-22	TRUE
SRR19565913	2022-02-23	TRUE
SRR19565912	2022-02-22	TRUE
SRR19565911	2022-02-23	TRUE
SRR19565910	2022-02-23	FALSE
SRR19565909	2022-02-22	FALSE
SRR19565908	2022-02-23	TRUE
SRR19565907	2022-02-21	FALSE
SRR19565906	2022-02-22	TRUE
SRR19565905	2022-02-20	FALSE
SRR19565904	2022-02-22	TRUE
SRR19565903	2022-02-22	FALSE
SRR19565902	2022-02-22	TRUE
SRR19565901	2022-02-22	FALSE
SRR19565900	2022-02-22	FALSE
SRR19565899	2022-02-22	TRUE
SRR19565898	2022-02-22	FALSE
SRR19565897	2022-02-22	FALSE
SRR19565896	2022-02-22	FALSE
SRR19565895	2022-02-22	TRUE
SRR19565894	2022-02-22	FALSE
SRR19565893	2022-02-21	TRUE
SRR19565892	2022-02-22	TRUE
SRR19565891	2022-02-22	FALSE
SRR19565890	2022-02-22	FALSE
SRR19565889	2022-02-22	FALSE
SRR19565888	2022-02-22	FALSE
SRR19565887	2022-02-22	TRUE
SRR19565886	2022-02-22	FALSE
SRR19565885	2022-02-22	FALSE
SRR19565884	2022-02-22	FALSE
SRR19565883	2022-02-22	TRUE
SRR19565882	2022-02-22	FALSE
SRR19565881	2022-02-22	FALSE
SRR19565880	2022-02-22	FALSE
SRR19565879	2022-02-22	TRUE
SRR19565878	2022-02-22	TRUE
SRR19565877	2022-02-22	FALSE
SRR19565876	2022-02-22	FALSE
SRR19565875	2022-02-22	FALSE
SRR19565874	2022-02-22	FALSE
SRR19565873	2022-02-22	TRUE
SRR19565872	2022-02-22	FALSE
SRR19565871	2022-02-22	TRUE
SRR19565870	2022-02-22	TRUE
SRR19565869	2022-02-22	FALSE
SRR19565868	2022-02-22	TRUE
SRR19565867	2022-02-22	FALSE
SRR19565866	2022-02-22	FALSE
SRR19565865	2022-02-22	FALSE
SRR19565864	2022-02-22	FALSE
SRR19565863	2022-02-22	FALSE
SRR19565862	2022-02-22	FALSE
SRR19565861	2022-02-22	FALSE
SRR19565860	2022-02-22	FALSE
SRR19565859	2022-02-22	FALSE
SRR19565858	2022-02-22	FALSE
SRR19565857	2022-02-22	FALSE
SRR19565856	2022-02-22	TRUE
SRR19565855	2022-02-22	FALSE
SRR19565854	2022-02-22	TRUE
SRR19565853	2022-02-22	FALSE
SRR19565852	2022-02-19	FALSE
SRR19565851	2022-02-22	FALSE
SRR19565850	2022-02-22	TRUE
SRR19565849	2022-02-22	FALSE
SRR19565848	2022-02-22	FALSE
SRR19565847	2022-02-22	TRUE
SRR19565846	2022-02-22	FALSE
SRR19565845	2022-02-22	TRUE
SRR19565844	2022-02-22	TRUE
SRR19565843	2022-02-22	FALSE
SRR19565842	2022-02-22	FALSE
SRR19565841	2022-02-22	FALSE
SRR19565840	2022-02-22	FALSE
SRR19565839	2022-02-22	TRUE
SRR19565838	2022-02-22	FALSE
SRR19565837	2022-02-22	FALSE
SRR19565836	2022-02-22	FALSE
SRR19565835	2022-02-22	FALSE
SRR19565834	2022-02-22	FALSE
SRR19565833	2022-02-22	TRUE
SRR19565832	2022-02-22	FALSE
SRR19565831	2022-02-22	FALSE
SRR19565830	2022-02-22	FALSE
SRR19565829	2022-02-22	TRUE
SRR19565828	2022-02-22	TRUE
SRR19565827	2022-02-22	FALSE
SRR19565826	2022-02-22	TRUE
SRR19565825	2022-02-22	TRUE
SRR19565824	2022-02-22	TRUE
SRR19565823	2022-02-22	TRUE
SRR19565822	2022-02-22	FALSE
SRR19565821	2022-02-22	FALSE
SRR19565820	2022-02-22	TRUE
SRR19565819	2022-02-22	FALSE
SRR19565818	2022-02-22	FALSE
SRR19565817	2022-02-22	FALSE
SRR19565816	2022-02-22	TRUE
SRR19565815	2022-02-22	FALSE
SRR19565814	2022-02-22	FALSE
SRR19565813	2022-02-22	FALSE
SRR19565812	2022-02-22	TRUE
SRR19565811	2022-02-22	TRUE
SRR19565810	2022-02-22	FALSE
SRR19565809	2022-02-24	TRUE
SRR19565808	2022-02-23	FALSE
SRR19565807	2022-02-24	FALSE
SRR19565806	2022-02-23	TRUE
SRR19565805	2022-02-22	TRUE
SRR19565804	2022-02-22	FALSE
SRR19565803	2022-02-24	FALSE
SRR19565802	2022-02-23	FALSE
SRR19565801	2022-02-24	FALSE
SRR19565800	2022-02-23	FALSE
SRR19565799	2022-02-23	FALSE
SRR19565798	2022-02-23	TRUE
SRR19565797	2022-02-24	TRUE
SRR19565796	2022-02-23	TRUE
SRR19565795	2022-02-24	FALSE
SRR19565794	2022-02-24	TRUE
SRR19565793	2022-02-24	FALSE
SRR19565792	2022-02-24	FALSE
SRR19565791	2022-02-22	FALSE
SRR19565790	2022-02-24	FALSE
SRR19565789	2022-02-24	FALSE
SRR19565788	2022-02-24	TRUE
SRR19565787	2022-02-24	FALSE
SRR19565786	2022-02-23	FALSE
SRR19565785	2022-02-24	TRUE
SRR19565784	2022-02-14	TRUE
SRR19565783	2022-02-14	FALSE
SRR19565782	2022-02-14	FALSE
SRR19565781	2022-02-14	FALSE
SRR19565780	2022-02-15	TRUE
SRR19565779	2022-02-15	TRUE
SRR19565778	2022-02-15	FALSE
SRR19565777	2022-02-15	TRUE
SRR19565776	2022-02-15	FALSE
SRR19565775	2022-02-15	FALSE
SRR19565774	2022-02-15	FALSE
SRR19565773	2022-02-15	TRUE
SRR19565772	2022-02-15	TRUE
SRR19565771	2022-02-15	TRUE
SRR19565770	2022-02-15	FALSE
SRR19565769	2022-02-15	FALSE
SRR19565768	2022-02-15	TRUE
SRR19565767	2022-02-15	FALSE
SRR19565766	2022-02-15	TRUE
SRR19565765	2022-02-15	FALSE
SRR19565764	2022-02-15	FALSE
SRR19565763	2022-02-15	TRUE
SRR19565762	2022-02-15	FALSE
SRR19565761	2022-02-15	TRUE
SRR19565760	2022-02-15	FALSE
SRR19565759	2022-02-15	FALSE
SRR19565758	2022-02-15	FALSE
SRR19565757	2022-02-15	TRUE
SRR19565756	2022-02-15	FALSE
SRR19565755	2022-02-15	TRUE
SRR19565754	2022-02-15	TRUE
SRR19565753	2022-02-15	TRUE
SRR19565752	2022-02-15	TRUE
SRR19565751	2022-02-15	FALSE
SRR19565750	2022-02-15	FALSE
SRR19565749	2022-02-15	FALSE
SRR19565748	2022-02-19	TRUE
SRR19565747	2022-02-19	FALSE
SRR19565746	2022-02-19	FALSE
SRR19565745	2022-02-19	FALSE
SRR19565744	2022-02-19	TRUE
SRR19565743	2022-02-18	FALSE
SRR19565742	2022-02-19	TRUE
SRR19565741	2022-02-20	FALSE
SRR19565740	2022-02-19	FALSE
SRR19565739	2022-02-19	FALSE
SRR19565738	2022-02-20	FALSE
SRR19565737	2022-02-19	FALSE
SRR19565736	2022-02-18	TRUE
SRR19565735	2022-02-18	FALSE
SRR19565734	2022-02-20	FALSE
SRR19565733	2022-02-20	FALSE
SRR19565732	2022-02-19	TRUE
SRR19565731	2022-02-18	FALSE
SRR19565730	2022-02-21	FALSE
SRR19565729	2022-02-18	FALSE
SRR19565728	2022-02-18	FALSE
SRR19565727	2022-02-21	TRUE
SRR19565726	2022-02-20	TRUE
SRR19565725	2022-02-19	TRUE
SRR19565724	2022-02-18	TRUE
SRR19565723	2022-02-21	FALSE
SRR19565722	2022-02-21	FALSE
SRR19565721	2022-02-19	TRUE
SRR19565720	2022-02-18	FALSE
SRR19565719	2022-02-20	FALSE
SRR19565718	2022-02-19	TRUE
SRR19565717	2022-02-20	FALSE
SRR19565716	2022-02-21	TRUE
SRR19565715	2022-02-21	FALSE
SRR19565714	2022-02-21	FALSE
SRR19565713	2022-02-21	FALSE
SRR19565712	2022-02-21	FALSE
SRR19565711	2022-02-21	FALSE
SRR19565710	2022-02-21	TRUE
SRR19565709	2022-02-21	FALSE
SRR19565708	2022-02-21	FALSE
SRR19565707	2022-02-19	FALSE
SRR19565706	2022-02-21	FALSE
SRR19565705	2022-02-21	TRUE
SRR19565704	2022-02-21	FALSE
SRR19565703	2022-02-21	TRUE
SRR19565702	2022-02-21	TRUE
SRR19565701	2022-02-21	FALSE
SRR19565700	2022-02-21	TRUE
SRR19565699	2022-02-19	FALSE
SRR19565698	2022-02-21	FALSE
SRR19565697	2022-02-21	FALSE
SRR19565696	2022-02-21	FALSE
SRR19565695	2022-02-21	TRUE
SRR19565694	2022-02-21	FALSE
SRR19565693	2022-02-21	TRUE
SRR19565692	2022-02-20	FALSE
SRR19565691	2022-02-21	TRUE
SRR19565690	2022-02-21	FALSE
SRR19565689	2022-02-21	TRUE
SRR19565688	2022-02-19	FALSE
SRR19565687	2022-02-19	TRUE
SRR19565686	2022-02-21	TRUE
SRR19565685	2022-02-21	FALSE
SRR19565684	2022-02-21	TRUE
SRR19565683	2022-02-21	FALSE
SRR19565682	2022-02-21	FALSE
SRR19565681	2022-02-21	FALSE
SRR19565680	2022-02-21	FALSE
SRR19565679	2022-02-21	TRUE
SRR19565678	2022-02-21	FALSE
SRR19565677	2022-02-21	TRUE
SRR19565676	2022-02-21	FALSE
SRR19565675	2022-02-21	TRUE
SRR19565674	2022-02-21	FALSE
SRR19565673	2022-02-21	FALSE
SRR19565672	2022-02-21	TRUE
SRR19565671	2022-02-21	FALSE
SRR19565670	2022-02-21	FALSE
SRR19565669	2022-02-21	FALSE
SRR19565668	2022-02-21	TRUE
SRR19565667	2022-02-18	FALSE
SRR19565666	2022-02-21	TRUE
SRR19565665	2022-02-21	FALSE
SRR19565664	2022-02-21	FALSE
SRR19565663	2022-02-21	TRUE
SRR19565662	2022-02-21	TRUE
SRR19565661	2022-02-21	TRUE
SRR19565660	2022-02-21	FALSE
SRR19565659	2022-02-21	FALSE
SRR19565658	2022-02-21	FALSE
SRR19565657	2022-02-21	TRUE
SRR19565656	2022-02-21	TRUE
SRR19565655	2022-02-21	FALSE
SRR19565654	2022-02-21	TRUE
SRR19565653	2022-02-21	FALSE
SRR19565652	2022-02-22	FALSE
SRR19565651	2022-02-22	FALSE
SRR19565650	2022-02-21	FALSE
SRR19565649	2022-02-21	TRUE
SRR19565648	2022-02-22	FALSE
SRR19565647	2022-02-22	FALSE
SRR19565646	2022-02-21	FALSE
SRR19565645	2022-02-22	TRUE
SRR19565644	2022-02-22	FALSE
SRR19565643	2022-02-22	TRUE
SRR19565642	2022-02-21	TRUE
SRR19565641	2022-02-21	TRUE
SRR19565640	2022-02-22	TRUE
SRR19565639	2022-02-22	FALSE
SRR19565638	2022-02-21	TRUE
SRR19565637	2022-02-22	FALSE
SRR19565636	2022-02-21	TRUE
SRR19565635	2022-02-21	TRUE
SRR19565634	2022-02-22	TRUE
SRR19565633	2022-02-22	FALSE
SRR19565632	2022-02-22	TRUE
SRR19565631	2022-02-22	TRUE
SRR19565630	2022-02-23	FALSE
SRR19565629	2022-02-22	TRUE
SRR19565628	2022-02-22	TRUE
SRR19565627	2022-02-22	FALSE
SRR19565626	2022-02-22	FALSE
SRR19565625	2022-02-23	TRUE
SRR19565624	2022-02-22	TRUE
SRR19565623	2022-02-23	FALSE
SRR19565622	2022-02-23	FALSE
SRR19565621	2022-02-22	FALSE
SRR19565620	2022-02-22	FALSE
SRR19565619	2022-02-23	FALSE
SRR19565618	2022-02-23	FALSE
SRR19565617	2022-02-22	TRUE
SRR19565616	2022-02-23	TRUE
SRR19565615	2022-02-23	FALSE
SRR19565614	2022-02-23	TRUE
SRR19565613	2022-02-22	FALSE
SRR19565612	2022-02-23	TRUE
SRR19565611	2022-02-22	TRUE
SRR19565610	2022-02-22	FALSE
SRR19565609	2022-02-23	FALSE
SRR19565608	2022-02-23	FALSE
SRR19565607	2022-02-23	FALSE
SRR19565606	2022-02-23	FALSE
SRR19565605	2022-02-22	FALSE
SRR19565604	2022-02-23	FALSE
SRR19565603	2022-02-22	FALSE
SRR19565602	2022-02-22	TRUE
SRR19565601	2022-02-22	TRUE
SRR19565600	2022-02-22	FALSE
SRR19565599	2022-02-22	FALSE
SRR19565598	2022-02-22	FALSE
SRR19565597	2022-02-21	FALSE
SRR19565596	2022-02-23	FALSE
SRR19565595	2022-02-23	TRUE
SRR19565594	2022-02-23	FALSE
SRR19565593	2022-02-23	FALSE
SRR19565592	2022-02-22	FALSE
SRR19565591	2022-02-23	TRUE
SRR19565590	2022-02-22	FALSE
SRR19565589	2022-02-23	TRUE
SRR19565588	2022-02-22	FALSE
SRR19565587	2022-02-22	TRUE
SRR19565586	2022-02-22	TRUE
SRR19565585	2022-02-22	FALSE
SRR19565584	2022-02-22	FALSE
SRR19565583	2022-02-22	TRUE
SRR19565582	2022-02-22	FALSE
SRR19565581	2022-02-22	FALSE
SRR19565580	2022-02-21	TRUE
SRR19565579	2022-02-22	FALSE
SRR19565578	2022-02-22	FALSE
SRR19565577	2022-02-22	FALSE
SRR19565576	2022-02-22	TRUE
SRR19565575	2022-02-22	TRUE
SRR19565574	2022-02-22	FALSE
SRR19565573	2022-02-22	TRUE
SRR19565572	2022-02-22	FALSE
SRR19565571	2022-02-22	TRUE
SRR19565570	2022-02-22	FALSE
SRR19565569	2022-02-22	FALSE
SRR19565568	2022-02-22	FALSE
SRR19565567	2022-02-22	FALSE
SRR19565566	2022-02-20	FALSE
SRR19565565	2022-02-22	FALSE
SRR19565564	2022-02-22	FALSE
SRR19565563	2022-02-21	TRUE
SRR19565562	2022-02-22	FALSE
SRR19565561	2022-02-22	FALSE
SRR19565560	2022-02-22	TRUE
SRR19565559	2022-02-22	TRUE
SRR19565558	2022-02-22	FALSE
SRR19565557	2022-02-22	FALSE
SRR19565556	2022-02-22	FALSE
SRR19565555	2022-02-22	FALSE
SRR19565554	2022-02-22	TRUE
SRR19565553	2022-02-22	FALSE
SRR19565552	2022-02-22	FALSE
SRR19565551	2022-02-22	FALSE
SRR19565550	2022-02-22	FALSE
SRR19565549	2022-02-22	TRUE
SRR19565548	2022-02-22	FALSE
SRR19565547	2022-02-22	FALSE
SRR19565546	2022-02-21	FALSE
SRR19565545	2022-02-22	TRUE
SRR19565544	2022-02-22	FALSE
SRR19565543	2022-02-22	FALSE
SRR19565542	2022-02-22	FALSE
SRR19565541	2022-02-22	FALSE
SRR19565540	2022-02-22	TRUE
SRR19565539	2022-02-22	FALSE
SRR19565538	2022-02-22	TRUE
SRR19565537	2022-02-22	TRUE
SRR19565536	2022-02-22	FALSE
SRR19565535	2022-02-22	FALSE
SRR19565534	2022-02-22	TRUE
SRR19565533	2022-02-22	FALSE
SRR19565532	2022-02-22	TRUE
SRR19565531	2022-02-22	TRUE
SRR19565530	2022-02-22	FALSE
SRR19565529	2022-02-22	FALSE
SRR19565528	2022-02-22	TRUE
SRR19565527	2022-02-22	FALSE
SRR19565526	2022-02-22	FALSE
SRR19565525	2022-02-22	FALSE
SRR19565524	2022-02-23	TRUE
SRR19565523	2022-02-24	FALSE
SRR19565522	2022-02-23	TRUE
SRR19565521	2022-02-22	FALSE
SRR19565520	2022-02-23	FALSE
SRR19565519	2022-02-22	FALSE
SRR19565518	2022-02-23	FALSE
SRR19565517	2022-02-22	FALSE
SRR19565516	2022-02-22	TRUE
SRR19565515	2022-02-22	FALSE
SRR19565514	2022-02-24	FALSE
SRR19565513	2022-02-23	TRUE
SRR19565512	2022-02-22	TRUE
SRR19565511	2022-02-22	TRUE
SRR19565510	2022-02-24	FALSE
SRR19565509	2022-02-22	TRUE
SRR19565508	2022-02-24	TRUE
SRR19565507	2022-02-23	TRUE
SRR19565506	2022-02-22	FALSE
SRR19565505	2022-02-22	FALSE
SRR19565504	2022-02-24	FALSE
SRR19565503	2022-02-23	TRUE
SRR19565502	2022-02-22	TRUE
SRR19565501	2022-02-24	FALSE
SRR19565500	2022-02-22	FALSE
SRR19565499	2022-02-22	FALSE
SRR19565498	2022-02-23	FALSE
SRR19565497	2022-02-23	TRUE
SRR19565496	2022-02-23	TRUE
SRR19565495	2022-02-23	TRUE
SRR19565494	2022-02-23	FALSE
SRR19565493	2022-02-23	TRUE
SRR19565492	2022-02-22	FALSE
SRR19565491	2022-02-24	FALSE
SRR19565490	2022-02-24	FALSE
SRR19565489	2022-02-24	FALSE
SRR19565488	2022-02-24	FALSE
SRR19565487	2022-02-22	FALSE
SRR19565486	2022-02-23	FALSE
SRR19565485	2022-02-24	FALSE
SRR19565484	2022-02-24	FALSE
SRR19565483	2022-02-24	FALSE
SRR19565482	2022-02-24	FALSE
SRR19565481	2022-02-24	FALSE
SRR19565480	2022-02-24	TRUE
SRR19565479	2022-02-24	FALSE
SRR19565478	2022-02-23	FALSE
SRR19565477	2022-02-24	TRUE
SRR19565476	2022-02-22	FALSE
SRR19565475	2022-02-23	FALSE
SRR19565474	2022-02-22	FALSE
SRR19565473	2022-02-24	FALSE
SRR19565472	2022-02-24	FALSE
SRR19565471	2022-02-24	TRUE
SRR19565470	2022-02-23	TRUE
SRR19565469	2022-02-24	TRUE
SRR19565468	2022-02-24	TRUE
SRR19565467	2022-02-22	TRUE
SRR19565466	2022-02-22	TRUE
SRR19565465	2022-02-23	TRUE
SRR19565464	2022-02-22	FALSE
SRR19565463	2022-02-24	FALSE
SRR19565462	2022-02-22	FALSE
SRR19565461	2022-02-22	FALSE
SRR19565460	2022-02-22	TRUE
SRR19565459	2022-02-24	TRUE
SRR19565458	2022-02-24	TRUE
SRR19565457	2022-02-24	TRUE
SRR19565456	2022-02-22	TRUE
SRR19565455	2022-02-24	FALSE
SRR19565454	2022-02-22	FALSE
SRR19565453	2022-02-23	FALSE
SRR19565452	2022-02-24	FALSE
SRR19565451	2022-02-22	FALSE
SRR19565450	2022-02-22	FALSE
SRR19565449	2022-02-24	FALSE
SRR19565448	2022-02-24	FALSE
SRR19565447	2022-02-24	FALSE
SRR19565446	2022-02-24	FALSE
SRR19565445	2022-02-24	FALSE
SRR19565444	2022-02-24	TRUE
SRR19565443	2022-02-22	FALSE
SRR19565442	2022-02-24	FALSE
SRR19565441	2022-02-24	TRUE
SRR19565440	2022-02-24	FALSE
SRR19565439	2022-02-24	FALSE
SRR19565438	2022-02-24	FALSE
SRR19565437	2022-02-22	TRUE
SRR19565436	2022-02-22	TRUE
SRR19565435	2022-02-24	FALSE
SRR19565434	2022-02-23	TRUE
SRR19565433	2022-02-24	TRUE
SRR19565432	2022-02-24	FALSE
SRR19565431	2022-02-23	TRUE
SRR19565430	2022-02-24	FALSE
SRR19565429	2022-02-24	TRUE
SRR19565428	2022-02-14	FALSE
SRR19565427	2022-02-14	FALSE
SRR19565426	2022-02-14	TRUE
SRR19565425	2022-02-14	FALSE
SRR19565424	2022-02-14	TRUE
SRR19565423	2022-02-14	FALSE
SRR19565422	2022-02-14	TRUE
SRR19565421	2022-02-14	FALSE
SRR19565420	2022-02-14	FALSE
SRR19565419	2022-02-14	FALSE
SRR19565418	2022-02-14	TRUE
SRR19565417	2022-02-14	TRUE
SRR19565416	2022-02-14	FALSE
SRR19565415	2022-02-14	FALSE
SRR19565414	2022-02-14	TRUE
SRR19565413	2022-02-14	TRUE
SRR19565412	2022-02-14	TRUE
SRR19565411	2022-02-14	TRUE
SRR19565410	2022-02-14	FALSE
SRR19565409	2022-02-14	TRUE
SRR19565408	2022-02-14	FALSE
SRR19565407	2022-02-14	FALSE
SRR19565406	2022-02-14	FALSE
SRR19565405	2022-02-14	TRUE
SRR19565404	2022-02-14	FALSE
SRR19565403	2022-02-14	FALSE
SRR19565402	2022-02-14	FALSE
SRR19565401	2022-02-14	FALSE
SRR19565400	2022-02-14	TRUE
SRR19565399	2022-02-14	FALSE
SRR19565398	2022-02-14	TRUE
SRR19565397	2022-02-14	FALSE
SRR19565396	2022-02-15	FALSE
SRR19565395	2022-02-15	FALSE
SRR19565394	2022-02-15	FALSE
SRR19565393	2022-02-15	TRUE
SRR19565392	2022-02-15	TRUE
SRR19565391	2022-02-15	TRUE
SRR19565390	2022-02-15	FALSE
SRR19565389	2022-02-15	FALSE
SRR19565388	2022-02-15	FALSE
SRR19565387	2022-02-15	FALSE
SRR19565386	2022-02-15	FALSE
SRR19565385	2022-02-15	TRUE
SRR19565384	2022-02-15	TRUE
SRR19565383	2022-02-15	FALSE
SRR19565382	2022-02-15	FALSE
SRR19565381	2022-02-15	FALSE
SRR19565380	2022-02-15	TRUE
SRR19565379	2022-02-15	FALSE
SRR19565378	2022-02-15	FALSE
SRR19565377	2022-02-15	TRUE
SRR19565376	2022-02-15	TRUE
SRR19565375	2022-02-15	FALSE
SRR19565374	2022-02-15	TRUE
SRR19565373	2022-02-15	FALSE
SRR19565372	2022-02-15	FALSE
SRR19565371	2022-02-15	FALSE
SRR19565370	2022-02-15	TRUE
SRR19565369	2022-02-15	TRUE
SRR19565368	2022-02-15	FALSE
SRR19565367	2022-02-15	FALSE
SRR19565366	2022-02-15	FALSE
SRR19565365	2022-02-15	FALSE
SRR19565364	2022-02-15	FALSE
SRR19565363	2022-02-15	FALSE
SRR19565362	2022-02-15	TRUE
SRR19565361	2022-02-15	TRUE
SRR19565360	2022-02-21	FALSE
SRR19565359	2022-02-21	FALSE
SRR19565358	2022-02-21	FALSE
SRR19565357	2022-02-21	FALSE
SRR19565356	2022-02-21	FALSE
SRR19565355	2022-02-21	TRUE
SRR19565354	2022-02-21	FALSE
SRR19565353	2022-02-21	FALSE
SRR19565352	2022-02-21	TRUE
SRR19565351	2022-02-18	TRUE
SRR19565350	2022-02-18	FALSE
SRR19565349	2022-02-20	TRUE
SRR19565348	2022-02-20	TRUE
SRR19565347	2022-02-21	FALSE
SRR19565346	2022-02-21	TRUE
SRR19565345	2022-02-21	FALSE
SRR19565344	2022-02-20	FALSE
SRR19565343	2022-02-19	TRUE
SRR19565342	2022-02-20	FALSE
SRR19565341	2022-02-19	FALSE
SRR19565340	2022-02-19	TRUE
SRR19565339	2022-02-21	TRUE
SRR19565338	2022-02-21	FALSE
SRR19565337	2022-02-20	FALSE
SRR19565336	2022-02-21	FALSE
SRR19565335	2022-02-19	FALSE
SRR19565334	2022-02-21	TRUE
SRR19565333	2022-02-19	TRUE
SRR19565332	2022-02-21	FALSE
SRR19565331	2022-02-21	FALSE
SRR19565330	2022-02-21	FALSE
SRR19565329	2022-02-21	FALSE
SRR19565328	2022-02-21	TRUE
SRR19565327	2022-02-21	FALSE
SRR19565326	2022-02-19	TRUE
SRR19565325	2022-02-21	FALSE
SRR19565324	2022-02-21	FALSE
SRR19565323	2022-02-21	FALSE
SRR19565322	2022-02-19	FALSE
SRR19565321	2022-02-21	TRUE
SRR19565320	2022-02-21	FALSE
SRR19565319	2022-02-21	FALSE
SRR19565318	2022-02-21	TRUE
SRR19565317	2022-02-21	FALSE
SRR19565316	2022-02-21	FALSE
SRR19565315	2022-02-21	TRUE
SRR19565314	2022-02-19	TRUE
SRR19565313	2022-02-21	TRUE
SRR19565312	2022-02-19	FALSE
SRR19565311	2022-02-21	FALSE
SRR19565310	2022-02-18	TRUE
SRR19565309	2022-02-20	TRUE
SRR19565308	2022-02-18	TRUE
SRR19565307	2022-02-21	TRUE
SRR19565306	2022-02-21	FALSE
SRR19565305	2022-02-19	FALSE
SRR19565304	2022-02-20	TRUE
SRR19565303	2022-02-21	FALSE
SRR19565302	2022-02-21	FALSE
SRR19565301	2022-02-21	TRUE
SRR19565300	2022-02-21	TRUE
SRR19565299	2022-02-21	FALSE
SRR19565298	2022-02-19	TRUE
SRR19565297	2022-02-19	FALSE
SRR19565296	2022-02-21	FALSE
SRR19565295	2022-02-21	FALSE
SRR19565294	2022-02-21	FALSE
SRR19565293	2022-02-21	FALSE
SRR19565292	2022-02-21	TRUE
SRR19565291	2022-02-21	TRUE
SRR19565290	2022-02-18	TRUE
SRR19565289	2022-02-21	TRUE
SRR19565288	2022-02-21	FALSE
SRR19565287	2022-02-21	TRUE
SRR19565286	2022-02-21	FALSE
SRR19565285	2022-02-21	FALSE
SRR19565284	2022-02-21	TRUE
SRR19565283	2022-02-21	TRUE
SRR19565282	2022-02-22	TRUE
SRR19565281	2022-02-22	FALSE
SRR19565280	2022-02-21	TRUE
SRR19565279	2022-02-21	TRUE
SRR19565278	2022-02-22	TRUE
SRR19565277	2022-02-21	FALSE
SRR19565276	2022-02-22	FALSE
SRR19565275	2022-02-21	FALSE
SRR19565274	2022-02-21	FALSE
SRR19565273	2022-02-22	FALSE
SRR19565272	2022-02-21	FALSE
SRR19565271	2022-02-21	FALSE
SRR19565270	2022-02-22	TRUE
SRR19565269	2022-02-22	TRUE
SRR19565268	2022-02-21	FALSE
SRR19565267	2022-02-21	FALSE
SRR19565266	2022-02-21	FALSE
SRR19565265	2022-02-21	FALSE
SRR19565264	2022-02-22	FALSE
SRR19565263	2022-02-23	FALSE
SRR19565262	2022-02-23	TRUE
SRR19565261	2022-02-23	TRUE
SRR19565260	2022-02-23	TRUE
SRR19565259	2022-02-23	TRUE
SRR19565258	2022-02-22	TRUE
SRR19565257	2022-02-23	TRUE
SRR19565256	2022-02-22	FALSE
SRR19565255	2022-02-23	FALSE
SRR19565254	2022-02-22	TRUE
SRR19565253	2022-02-22	FALSE
SRR19565252	2022-02-23	FALSE
SRR19565251	2022-02-23	FALSE
SRR19565250	2022-02-21	TRUE
SRR19565249	2022-02-23	FALSE
SRR19565248	2022-02-21	FALSE
SRR19565247	2022-02-21	FALSE
SRR19565246	2022-02-23	TRUE
SRR19565245	2022-02-23	TRUE
SRR19565244	2022-02-23	FALSE
SRR19565243	2022-02-23	FALSE
SRR19565242	2022-02-21	FALSE
SRR19565241	2022-02-21	FALSE
SRR19565240	2022-02-22	FALSE
SRR19565239	2022-02-23	TRUE
SRR19565238	2022-02-22	FALSE
SRR19565237	2022-02-23	FALSE
SRR19565236	2022-02-23	FALSE
SRR19565235	2022-02-21	FALSE
SRR19565234	2022-02-23	FALSE
SRR19565233	2022-02-23	FALSE
SRR19565232	2022-02-23	TRUE
SRR19565231	2022-02-21	TRUE
SRR19565230	2022-02-23	FALSE
SRR19565229	2022-02-23	FALSE
SRR19565228	2022-02-23	FALSE
SRR19565227	2022-02-23	FALSE
SRR19565226	2022-02-23	FALSE
SRR19565225	2022-02-22	TRUE
SRR19565224	2022-02-21	FALSE
SRR19565223	2022-02-23	TRUE
SRR19565222	2022-02-23	TRUE
SRR19565221	2022-02-23	TRUE
SRR19565220	2022-02-23	TRUE
SRR19565219	2022-02-23	FALSE
SRR19565218	2022-02-23	FALSE
SRR19565217	2022-02-23	FALSE
SRR19565216	2022-02-22	TRUE
SRR19565215	2022-02-23	FALSE
SRR19565214	2022-02-23	FALSE
SRR19565213	2022-02-22	FALSE
SRR19565212	2022-02-23	FALSE
SRR19565211	2022-02-23	TRUE
SRR19565210	2022-02-23	FALSE
SRR19565209	2022-02-22	TRUE
SRR19565208	2022-02-23	TRUE
SRR19565207	2022-02-23	FALSE
SRR19565206	2022-02-21	FALSE
SRR19565205	2022-02-22	FALSE
SRR19565204	2022-02-23	TRUE
SRR19565203	2022-02-23	TRUE
SRR19565202	2022-02-23	TRUE
SRR19565201	2022-02-23	TRUE
SRR19565200	2022-02-22	FALSE
SRR19565199	2022-02-21	TRUE
SRR19565198	2022-02-22	TRUE
SRR19565197	2022-02-22	FALSE
SRR19565196	2022-02-23	TRUE
SRR19565195	2022-02-23	FALSE
SRR19565194	2022-02-23	FALSE
SRR19565193	2022-02-23	FALSE
SRR19565192	2022-02-22	FALSE
SRR19565191	2022-02-23	FALSE
SRR19565190	2022-02-22	TRUE
SRR19565189	2022-02-23	FALSE
SRR19565188	2022-02-23	FALSE
SRR19565187	2022-02-23	FALSE
SRR19565186	2022-02-23	TRUE
SRR19565185	2022-02-22	FALSE
SRR19565184	2022-02-22	FALSE
SRR19565183	2022-02-22	FALSE
SRR19565182	2022-02-23	TRUE
SRR19565181	2022-02-23	FALSE
SRR19565180	2022-02-23	FALSE
SRR19565179	2022-02-22	TRUE
SRR19565178	2022-02-23	FALSE
SRR19565177	2022-02-23	TRUE
SRR19565176	2022-02-23	TRUE
SRR19565175	2022-02-23	FALSE
SRR19565174	2022-02-23	FALSE
SRR19565173	2022-02-22	FALSE
SRR19565172	2022-02-21	FALSE
SRR19565171	2022-02-22	TRUE
SRR19565170	2022-02-21	TRUE
SRR19565169	2022-02-22	FALSE
SRR19565168	2022-02-22	TRUE
SRR19565167	2022-02-19	FALSE
SRR19565166	2022-02-22	FALSE
SRR19565165	2022-02-22	FALSE
SRR19565164	2022-02-22	TRUE
SRR19565163	2022-02-22	TRUE
SRR19565162	2022-02-21	TRUE
SRR19565161	2022-02-21	FALSE
SRR19565160	2022-02-22	FALSE
SRR19565159	2022-02-22	FALSE
SRR19565158	2022-02-22	TRUE
SRR19565157	2022-02-22	TRUE
SRR19565156	2022-02-22	TRUE
SRR19565155	2022-02-22	TRUE
SRR19565154	2022-02-22	FALSE
SRR19565153	2022-02-22	TRUE
SRR19565152	2022-02-22	TRUE
SRR19565151	2022-02-22	TRUE
SRR19565150	2022-02-22	FALSE
SRR19565149	2022-02-22	FALSE
SRR19565148	2022-02-22	TRUE
SRR19565147	2022-02-22	TRUE
SRR19565146	2022-02-22	FALSE
SRR19565145	2022-02-22	TRUE
SRR19565144	2022-02-22	TRUE
SRR19565143	2022-02-22	FALSE
SRR19565142	2022-02-22	TRUE
SRR19565141	2022-02-22	TRUE
SRR19565140	2022-02-22	FALSE
SRR19565139	2022-02-22	FALSE
SRR19565138	2022-02-22	FALSE
SRR19565137	2022-02-22	FALSE
SRR19565136	2022-02-22	TRUE
SRR19565135	2022-02-22	FALSE
SRR19565134	2022-02-22	FALSE
SRR19565133	2022-02-22	FALSE
SRR19565132	2022-02-22	TRUE
SRR19565131	2022-02-22	TRUE
SRR19565130	2022-02-22	TRUE
SRR19565129	2022-02-22	FALSE
SRR19565128	2022-02-22	FALSE
SRR19565127	2022-02-22	FALSE
SRR19565126	2022-02-22	FALSE
SRR19565125	2022-02-22	TRUE
SRR19565124	2022-02-22	FALSE
SRR19565123	2022-02-22	FALSE
SRR19565122	2022-02-22	TRUE
SRR19565121	2022-02-22	FALSE
SRR19565120	2022-02-22	FALSE
SRR19565119	2022-02-22	FALSE
SRR19565118	2022-02-22	FALSE
SRR19565117	2022-02-22	FALSE
SRR19565116	2022-02-22	FALSE
SRR19565115	2022-02-22	FALSE
SRR19565114	2022-02-22	FALSE
SRR19565113	2022-02-22	TRUE
SRR19565112	2022-02-22	TRUE
SRR19565111	2022-02-22	FALSE
SRR19565110	2022-02-22	TRUE
SRR19565109	2022-02-22	FALSE
SRR19565108	2022-02-22	FALSE
SRR19565107	2022-02-22	TRUE
SRR19565106	2022-02-22	FALSE
SRR19565105	2022-02-22	FALSE
SRR19565104	2022-02-23	FALSE
SRR19565103	2022-02-22	TRUE
SRR19565102	2022-02-23	TRUE
SRR19565101	2022-02-24	TRUE
SRR19565100	2022-02-22	TRUE
SRR19565099	2022-02-19	TRUE
SRR19565098	2022-02-23	TRUE
SRR19565097	2022-02-22	FALSE
SRR19565096	2022-02-23	FALSE
SRR19565095	2022-02-24	TRUE
SRR19565094	2022-02-23	TRUE
SRR19565093	2022-02-22	TRUE
SRR19565092	2022-02-23	TRUE
SRR19565091	2022-02-23	TRUE
SRR19565090	2022-02-23	FALSE
SRR19565089	2022-02-24	FALSE
SRR19565088	2022-02-23	FALSE
SRR19565087	2022-02-22	FALSE
SRR19565086	2022-02-23	TRUE
SRR19565085	2022-02-23	FALSE
SRR19565084	2022-02-22	FALSE
SRR19565083	2022-02-22	FALSE
SRR19565082	2022-02-23	TRUE
SRR19565081	2022-02-22	TRUE
SRR19565080	2022-02-23	FALSE
SRR19565079	2022-02-23	FALSE
SRR19565078	2022-02-22	FALSE
SRR19565077	2022-02-24	FALSE
SRR19565076	2022-02-23	FALSE
SRR19565075	2022-02-23	FALSE
SRR19565074	2022-02-23	FALSE
SRR19565073	2022-02-22	FALSE
SRR19565072	2022-02-23	FALSE
SRR19565071	2022-02-24	FALSE
SRR19565070	2022-02-24	TRUE
SRR19565069	2022-02-24	FALSE
SRR19565068	2022-02-24	FALSE
SRR19565067	2022-02-23	TRUE
SRR19565066	2022-02-24	TRUE
SRR19565065	2022-02-24	FALSE
SRR19565064	2022-02-24	FALSE
SRR19565063	2022-02-23	FALSE
SRR19565062	2022-02-24	FALSE
SRR19565061	2022-02-22	TRUE
SRR19565060	2022-02-24	FALSE
SRR19565059	2022-02-24	TRUE
SRR19565058	2022-02-22	TRUE
SRR19565057	2022-02-24	FALSE
SRR19565056	2022-02-24	FALSE
SRR19565055	2022-02-24	TRUE
SRR19565054	2022-02-23	FALSE
SRR19565053	2022-02-24	FALSE
SRR19565052	2022-02-14	TRUE
SRR19565051	2022-02-14	FALSE
SRR19565050	2022-02-14	FALSE
SRR19565049	2022-02-14	TRUE
SRR19565048	2022-02-14	FALSE
SRR19565047	2022-02-14	FALSE
SRR19565046	2022-02-14	FALSE
SRR19565045	2022-02-14	FALSE
SRR19565044	2022-02-14	FALSE
SRR19565043	2022-02-14	FALSE
SRR19565042	2022-02-14	TRUE
SRR19565041	2022-02-14	FALSE
SRR19565040	2022-02-14	FALSE
SRR19565039	2022-02-14	TRUE
SRR19565038	2022-02-14	FALSE
SRR19565037	2022-02-14	TRUE
SRR19565036	2022-02-14	TRUE
SRR19565035	2022-02-14	TRUE
SRR19565034	2022-02-14	FALSE
SRR19565033	2022-02-14	TRUE
SRR19565032	2022-02-14	FALSE
SRR19565031	2022-02-14	TRUE
SRR19565030	2022-02-14	TRUE
SRR19565029	2022-02-14	TRUE
SRR19565028	2022-02-14	FALSE
SRR19565027	2022-02-14	FALSE
SRR19565026	2022-02-14	TRUE
SRR19565025	2022-02-14	FALSE
SRR19565024	2022-02-14	FALSE
SRR19565023	2022-02-14	TRUE
SRR19565022	2022-02-14	FALSE
SRR19565021	2022-02-14	FALSE
SRR19565020	2022-02-15	TRUE
SRR19565019	2022-02-15	FALSE
SRR19565018	2022-02-15	FALSE
SRR19565017	2022-02-15	TRUE
SRR19565016	2022-02-15	FALSE
SRR19565015	2022-02-15	TRUE
SRR19565014	2022-02-15	TRUE
SRR19565013	2022-02-15	TRUE
SRR19565012	2022-02-15	FALSE
SRR19565011	2022-02-15	TRUE
SRR19565010	2022-02-15	FALSE
SRR19565009	2022-02-15	TRUE
SRR19565008	2022-02-15	FALSE
SRR19565007	2022-02-15	TRUE
SRR19565006	2022-02-15	FALSE
SRR19565005	2022-02-15	FALSE
SRR19565004	2022-02-15	FALSE
SRR19565003	2022-02-15	FALSE
SRR19565002	2022-02-15	TRUE
SRR19565001	2022-02-15	TRUE
SRR19565000	2022-02-15	TRUE
SRR19564999	2022-02-15	TRUE
SRR19564998	2022-02-15	TRUE
SRR19564997	2022-02-15	TRUE
SRR19564996	2022-02-15	FALSE
SRR19564995	2022-02-15	FALSE
SRR19564994	2022-02-19	FALSE
SRR19564993	2022-02-17	TRUE
SRR19564992	2022-02-18	TRUE
SRR19564991	2022-02-18	TRUE
SRR19564990	2022-02-19	FALSE
SRR19564989	2022-02-19	TRUE
SRR19564988	2022-02-20	TRUE
SRR19564987	2022-02-19	FALSE
SRR19564986	2022-02-21	TRUE
SRR19564985	2022-02-21	TRUE
SRR19564984	2022-02-21	TRUE
SRR19564983	2022-02-20	TRUE
SRR19564982	2022-02-21	FALSE
SRR19564981	2022-02-21	TRUE
SRR19564980	2022-02-21	TRUE
SRR19564979	2022-02-19	FALSE
SRR19564978	2022-02-20	TRUE
SRR19564977	2022-02-21	FALSE
SRR19564976	2022-02-21	FALSE
SRR19564975	2022-02-21	FALSE
SRR19564974	2022-02-21	TRUE
SRR19564973	2022-02-21	FALSE
SRR19564972	2022-02-21	TRUE
SRR19564971	2022-02-21	TRUE
SRR19564970	2022-02-21	FALSE
SRR19564969	2022-02-15	FALSE
SRR19564968	2022-02-21	FALSE
SRR19564967	2022-02-21	TRUE
SRR19564966	2022-02-21	FALSE
SRR19564965	2022-02-21	TRUE
SRR19564964	2022-02-21	FALSE
SRR19564963	2022-02-21	TRUE
SRR19564962	2022-02-21	FALSE
SRR19564961	2022-02-21	FALSE
SRR19564960	2022-02-21	TRUE
SRR19564959	2022-02-20	FALSE
SRR19564958	2022-02-21	FALSE
SRR19564957	2022-02-21	FALSE
SRR19564956	2022-02-21	FALSE
SRR19564955	2022-02-19	FALSE
SRR19564954	2022-02-21	TRUE
SRR19564953	2022-02-21	FALSE
SRR19564952	2022-02-21	FALSE
SRR19564951	2022-02-19	FALSE
SRR19564950	2022-02-19	FALSE
SRR19564949	2022-02-19	TRUE
SRR19564948	2022-02-19	FALSE
SRR19564947	2022-02-21	FALSE
SRR19564946	2022-02-19	FALSE
SRR19564945	2022-02-18	TRUE
SRR19564944	2022-02-21	FALSE
SRR19564943	2022-02-21	FALSE
SRR19564942	2022-02-18	FALSE
SRR19564941	2022-02-21	FALSE
SRR19564940	2022-02-21	FALSE
SRR19564939	2022-02-21	TRUE
SRR19564938	2022-02-21	FALSE
SRR19564937	2022-02-21	FALSE
SRR19564936	2022-02-19	FALSE
SRR19564935	2022-02-20	FALSE
SRR19564934	2022-02-21	FALSE
SRR19564933	2022-02-21	FALSE
SRR19564932	2022-02-21	FALSE
SRR19564931	2022-02-21	FALSE
SRR19564930	2022-02-21	TRUE
SRR19564929	2022-02-21	TRUE
SRR19564928	2022-02-21	FALSE
SRR19564927	2022-02-21	FALSE
SRR19564926	2022-02-21	FALSE
SRR19564925	2022-02-21	FALSE
SRR19564924	2022-02-21	TRUE
SRR19564923	2022-02-22	FALSE
SRR19564922	2022-02-21	FALSE
SRR19564921	2022-02-22	FALSE
SRR19564920	2022-02-21	FALSE
SRR19564919	2022-02-21	FALSE
SRR19564918	2022-02-22	FALSE
SRR19564917	2022-02-22	FALSE
SRR19564916	2022-02-21	TRUE
SRR19564915	2022-02-22	FALSE
SRR19564914	2022-02-22	TRUE
SRR19564913	2022-02-22	TRUE
SRR19564912	2022-02-21	FALSE
SRR19564911	2022-02-22	FALSE
SRR19564910	2022-02-22	FALSE
SRR19564909	2022-02-22	FALSE
SRR19564908	2022-02-21	FALSE
SRR19564907	2022-02-21	FALSE
SRR19564906	2022-02-22	FALSE
SRR19564905	2022-02-21	FALSE
SRR19564904	2022-02-22	TRUE
SRR19564903	2022-02-22	TRUE
SRR19564902	2022-02-21	TRUE
SRR19564901	2022-02-22	FALSE
SRR19564900	2022-02-22	FALSE
SRR19564899	2022-02-22	FALSE
SRR19564898	2022-02-21	TRUE
SRR19564897	2022-02-21	FALSE
SRR19564896	2022-02-22	FALSE
SRR19564895	2022-02-21	FALSE
SRR19564894	2022-02-21	FALSE
SRR19564893	2022-02-21	TRUE
SRR19564892	2022-02-23	FALSE
SRR19564891	2022-02-23	TRUE
SRR19564890	2022-02-23	FALSE
SRR19564889	2022-02-21	FALSE
SRR19564888	2022-02-21	FALSE
SRR19564887	2022-02-21	FALSE
SRR19564886	2022-02-21	FALSE
SRR19564885	2022-02-20	TRUE
SRR19564884	2022-02-23	FALSE
SRR19564883	2022-02-23	FALSE
SRR19564882	2022-02-23	TRUE
SRR19564881	2022-02-21	FALSE
SRR19564880	2022-02-23	FALSE
SRR19564879	2022-02-23	FALSE
SRR19564878	2022-02-23	TRUE
SRR19564877	2022-02-22	FALSE
SRR19564876	2022-02-23	TRUE
SRR19564875	2022-02-23	TRUE
SRR19564874	2022-02-23	FALSE
SRR19564873	2022-02-23	FALSE
SRR19564872	2022-02-23	TRUE
SRR19564871	2022-02-23	FALSE
SRR19564870	2022-02-23	TRUE
SRR19564869	2022-02-23	FALSE
SRR19564868	2022-02-23	FALSE
SRR19564867	2022-02-22	TRUE
SRR19564866	2022-02-23	FALSE
SRR19564865	2022-02-23	FALSE
SRR19564864	2022-02-21	FALSE
SRR19564863	2022-02-23	FALSE
SRR19564862	2022-02-23	FALSE
SRR19564861	2022-02-23	TRUE
SRR19564860	2022-02-23	FALSE
SRR19564859	2022-02-23	FALSE
SRR19564858	2022-02-22	FALSE
SRR19564857	2022-02-22	FALSE
SRR19564856	2022-02-23	FALSE
SRR19564855	2022-02-22	TRUE
SRR19564854	2022-02-22	TRUE
SRR19564853	2022-02-23	FALSE
SRR19564852	2022-02-21	FALSE
SRR19564851	2022-02-21	TRUE
SRR19564850	2022-02-22	FALSE
SRR19564849	2022-02-23	TRUE
SRR19564848	2022-02-22	FALSE
SRR19564847	2022-02-22	FALSE
SRR19564846	2022-02-22	TRUE
SRR19564845	2022-02-22	FALSE
SRR19564844	2022-02-22	TRUE
SRR19564843	2022-02-22	FALSE
SRR19564842	2022-02-23	TRUE
SRR19564841	2022-02-21	FALSE
SRR19564840	2022-02-22	FALSE
SRR19564839	2022-02-22	FALSE
SRR19564838	2022-02-22	FALSE
SRR19564837	2022-02-23	TRUE
SRR19564836	2022-02-23	TRUE
SRR19564835	2022-02-23	TRUE
SRR19564834	2022-02-22	FALSE
SRR19564833	2022-02-22	FALSE
SRR19564832	2022-02-22	TRUE
SRR19564831	2022-02-22	FALSE
SRR19564830	2022-02-21	FALSE
SRR19564829	2022-02-22	TRUE
SRR19564828	2022-02-22	FALSE
SRR19564827	2022-02-22	FALSE
SRR19564826	2022-02-21	TRUE
SRR19564825	2022-02-21	FALSE
SRR19564824	2022-02-22	FALSE
SRR19564823	2022-02-22	FALSE
SRR19564822	2022-02-22	FALSE
SRR19564821	2022-02-22	FALSE
SRR19564820	2022-02-22	FALSE
SRR19564819	2022-02-22	TRUE
SRR19564818	2022-02-22	FALSE
SRR19564817	2022-02-22	FALSE
SRR19564816	2022-02-22	FALSE
SRR19564815	2022-02-22	FALSE
SRR19564814	2022-02-22	FALSE
SRR19564813	2022-02-22	FALSE
SRR19564812	2022-02-22	TRUE
SRR19564811	2022-02-22	FALSE
SRR19564810	2022-02-22	FALSE
SRR19564809	2022-02-22	FALSE
SRR19564808	2022-02-22	FALSE
SRR19564807	2022-02-22	FALSE
SRR19564806	2022-02-22	FALSE
SRR19564805	2022-02-22	FALSE
SRR19564804	2022-02-22	TRUE
SRR19564803	2022-02-22	TRUE
SRR19564802	2022-02-22	TRUE
SRR19564801	2022-02-22	FALSE
SRR19564800	2022-02-22	TRUE
SRR19564799	2022-02-22	FALSE
SRR19564798	2022-02-22	TRUE
SRR19564797	2022-02-22	TRUE
SRR19564796	2022-02-22	FALSE
SRR19564795	2022-02-22	FALSE
SRR19564794	2022-02-22	FALSE
SRR19564793	2022-02-22	TRUE
SRR19564792	2022-02-22	FALSE
SRR19564791	2022-02-22	FALSE
SRR19564790	2022-02-22	FALSE
SRR19564789	2022-02-22	FALSE
SRR19564788	2022-02-22	FALSE
SRR19564787	2022-02-22	FALSE
SRR19564786	2022-02-22	FALSE
SRR19564785	2022-02-22	FALSE
SRR19564784	2022-02-22	FALSE
SRR19564783	2022-02-22	FALSE
SRR19564782	2022-02-22	TRUE
SRR19564781	2022-02-22	FALSE
SRR19564780	2022-02-22	FALSE
SRR19564779	2022-02-22	FALSE
SRR19564778	2022-02-22	FALSE
SRR19564777	2022-02-22	FALSE
SRR19564776	2022-02-22	TRUE
SRR19564775	2022-02-22	FALSE
SRR19564774	2022-02-22	FALSE
SRR19564773	2022-02-22	FALSE
SRR19564772	2022-02-22	FALSE
SRR19564771	2022-02-22	FALSE
SRR19564770	2022-02-22	FALSE
SRR19564769	2022-02-22	FALSE
SRR19564768	2022-02-22	FALSE
SRR19564767	2022-02-22	TRUE
SRR19564766	2022-02-22	FALSE
SRR19564765	2022-02-22	TRUE
SRR19564764	2022-02-23	FALSE
SRR19564763	2022-02-23	FALSE
SRR19564762	2022-02-22	FALSE
SRR19564761	2022-02-24	FALSE
SRR19564760	2022-02-24	FALSE
SRR19564759	2022-02-22	FALSE
SRR19564758	2022-02-23	FALSE
SRR19564757	2022-02-23	FALSE
SRR19564756	2022-02-23	TRUE
SRR19564755	2022-02-22	FALSE
SRR19564754	2022-02-24	FALSE
SRR19564753	2022-02-22	FALSE
SRR19564752	2022-02-23	FALSE
SRR19564751	2022-02-24	FALSE
SRR19564750	2022-02-24	TRUE
SRR19564749	2022-02-22	TRUE
SRR19564748	2022-02-24	FALSE
SRR19564747	2022-02-22	FALSE
SRR19564746	2022-02-24	FALSE
SRR19564745	2022-02-24	TRUE
SRR19564744	2022-02-23	TRUE
SRR19564743	2022-02-24	TRUE
SRR19564742	2022-02-22	TRUE
SRR19564741	2022-02-22	TRUE
SRR19564740	2022-02-24	FALSE
SRR19564739	2022-02-24	FALSE
SRR19564738	2022-02-23	FALSE
SRR19564737	2022-02-23	FALSE
SRR19564736	2022-02-24	TRUE
SRR19564735	2022-02-24	FALSE
SRR19564734	2022-02-24	TRUE
SRR19564733	2022-02-24	FALSE
SRR19564732	2022-02-23	FALSE
SRR19564731	2022-02-24	FALSE
SRR19564730	2022-02-24	FALSE
SRR19564729	2022-02-23	TRUE
SRR19564728	2022-02-23	TRUE
SRR19564727	2022-02-24	FALSE
SRR19564726	2022-02-24	TRUE
SRR19564725	2022-02-24	FALSE
SRR19564724	2022-01-25	FALSE
SRR19564723	2022-01-25	FALSE
SRR19564722	2022-01-25	FALSE
SRR19564721	2022-01-25	TRUE
SRR19564720	2022-01-25	TRUE
SRR19564719	2022-01-25	FALSE
SRR19564718	2022-01-25	FALSE
SRR19564717	2022-01-25	FALSE
SRR19564716	2022-01-25	TRUE
SRR19564715	2022-01-25	FALSE
SRR19564714	2022-01-25	FALSE
SRR19564713	2022-01-25	FALSE
SRR19564712	2022-01-25	FALSE
SRR19564710	2022-01-25	FALSE
SRR19564709	2022-01-25	FALSE
SRR19564708	2022-01-25	TRUE
SRR19564707	2022-01-25	FALSE
SRR19564706	2022-01-18	FALSE
SRR19564705	2022-01-18	TRUE
SRR19564704	2022-01-18	FALSE
SRR19564703	2022-01-17	FALSE
SRR19564702	2022-01-18	FALSE
SRR19564701	2022-01-18	TRUE
SRR19564700	2022-01-18	TRUE
SRR19564699	2022-01-18	FALSE
SRR19564698	2022-01-18	TRUE
SRR19564697	2022-01-18	FALSE
SRR19564696	2022-01-18	TRUE
SRR19564695	2022-01-17	FALSE
SRR19564694	2022-01-18	FALSE
SRR19564693	2021-12-07	FALSE
SRR19564692	2021-12-07	FALSE
SRR19564691	2021-12-07	FALSE
SRR19564690	2021-12-07	FALSE
SRR19564689	2021-12-07	FALSE
SRR19564688	2021-12-07	FALSE
SRR19564687	2021-12-07	FALSE
SRR19564686	2021-12-07	TRUE
SRR19564685	2021-12-07	FALSE
SRR19564684	2021-12-07	FALSE
SRR19564683	2021-12-07	FALSE
SRR19564682	2021-12-07	FALSE
SRR19564681	2021-12-07	FALSE
SRR19564680	2021-12-07	FALSE
SRR19564679	2021-12-07	FALSE
SRR19564678	2021-12-07	TRUE
SRR19564677	2021-12-07	FALSE
SRR19564676	2021-12-07	TRUE
SRR19564675	2021-12-07	FALSE
SRR19564674	2021-12-07	FALSE
SRR19564673	2021-12-07	FALSE
SRR19564672	2021-12-07	TRUE
SRR19564671	2021-12-07	FALSE
SRR19564670	2021-12-07	FALSE
SRR19564669	2021-12-07	FALSE
SRR19564668	2021-12-07	TRUE
SRR19564667	2021-12-07	FALSE
SRR19564666	2021-12-07	TRUE
SRR19564665	2021-12-07	TRUE
SRR19564664	2021-12-06	FALSE
SRR19564663	2021-12-06	FALSE
SRR19564662	2021-12-06	TRUE
SRR19564661	2021-12-07	TRUE
SRR19564660	2021-12-06	FALSE
SRR19564659	2021-12-08	TRUE
SRR19564658	2021-12-08	FALSE
SRR19564657	2021-12-08	FALSE
SRR19564656	2021-12-07	FALSE
SRR19564655	2021-12-06	TRUE
SRR19564654	2021-12-06	FALSE
SRR19564653	2021-12-09	FALSE
SRR19564652	2021-12-09	TRUE
SRR19564651	2021-12-06	FALSE
SRR19564650	2021-12-06	FALSE
SRR19564649	2021-12-07	TRUE
SRR19564648	2021-12-08	TRUE
SRR19564647	2021-12-07	TRUE
SRR19564646	2021-12-08	TRUE
SRR19564645	2021-12-08	FALSE
SRR19564644	2021-12-06	FALSE
SRR19564643	2021-12-08	TRUE
SRR19564642	2021-12-06	FALSE
SRR19564641	2021-12-06	TRUE
SRR19564640	2021-12-06	TRUE
SRR19564639	2021-12-06	FALSE
SRR19564638	2021-12-06	FALSE
SRR19564637	2022-05-19	FALSE
SRR19564636	2022-05-19	FALSE
SRR19564635	2022-05-19	FALSE
SRR19564634	2022-05-19	FALSE
SRR19564633	2022-05-19	FALSE
SRR19564632	2022-05-19	TRUE
SRR19564631	2022-05-19	TRUE
SRR19564630	2022-05-19	FALSE
SRR19564629	2022-05-19	TRUE
SRR19564628	2022-05-19	FALSE
SRR19564627	2022-05-21	FALSE
SRR19564626	2022-05-21	FALSE
SRR19564625	2022-05-19	TRUE
SRR19564624	2022-05-20	TRUE
SRR19564623	2022-05-19	TRUE
SRR19564622	2022-05-19	TRUE
SRR19564621	2022-05-19	FALSE
SRR19564620	2022-05-18	FALSE
SRR19564619	2022-05-19	TRUE
SRR19564618	2022-05-19	FALSE
SRR19564617	2022-05-19	FALSE
SRR19564616	2022-05-19	FALSE
SRR19564615	2022-05-19	FALSE
SRR19564614	2022-05-19	TRUE
SRR19564613	2022-05-19	TRUE
SRR19564612	2022-05-19	FALSE
SRR19564611	2022-05-19	TRUE
SRR19564610	2022-05-20	FALSE
SRR19564609	2022-05-19	FALSE
SRR19564608	2022-05-19	TRUE
SRR19564607	2022-05-19	TRUE
SRR19564606	2022-05-19	FALSE
SRR19564605	2022-05-18	FALSE
SRR19564604	2022-05-19	TRUE
SRR19564603	2022-05-19	TRUE
SRR19564602	2022-05-20	TRUE
SRR19564601	2022-05-19	FALSE
SRR19564600	2022-05-19	TRUE
SRR19564599	2022-05-19	FALSE
SRR19564598	2022-05-19	FALSE
SRR19564597	2022-05-19	FALSE
SRR19564596	2022-05-20	FALSE
SRR19564595	2022-05-19	TRUE
SRR19564594	2022-05-19	FALSE
SRR19564593	2022-05-19	FALSE
SRR19564592	2022-05-20	FALSE
SRR19564591	2022-05-20	TRUE
SRR19564590	2022-05-19	TRUE
SRR19564589	2022-05-20	TRUE
SRR19564588	2022-05-19	FALSE
SRR19564587	2022-05-19	FALSE
SRR19564586	2022-05-19	FALSE
SRR19564585	2022-05-19	TRUE
SRR19564584	2022-05-19	FALSE
SRR19564583	2022-05-20	FALSE
SRR19564582	2022-05-19	FALSE
SRR19564581	2022-05-19	TRUE
SRR19564580	2022-05-20	TRUE
SRR19564579	2022-05-20	FALSE
SRR19564578	2022-05-19	FALSE
SRR19564577	2022-05-18	FALSE
SRR19564576	2022-05-19	FALSE
SRR19564575	2022-05-20	FALSE
SRR19564574	2022-05-19	FALSE
SRR19564573	2022-05-18	FALSE
SRR19564572	2022-05-19	FALSE
SRR19564571	2022-05-19	FALSE
SRR19564570	2022-05-18	TRUE
SRR19564569	2022-05-19	TRUE
SRR19564568	2022-05-21	TRUE
SRR19564567	2022-05-19	FALSE
SRR19564566	2022-05-19	TRUE
SRR19564565	2022-05-20	FALSE
SRR19564564	2022-05-20	FALSE
SRR19564563	2022-05-20	FALSE
SRR19564562	2022-05-20	TRUE
SRR19564561	2022-05-20	FALSE
SRR19564560	2022-05-20	FALSE
SRR19564559	2022-05-21	FALSE
SRR19564558	2022-05-20	FALSE
SRR19564557	2022-05-19	TRUE
SRR19564556	2022-05-20	FALSE
SRR19564555	2022-05-20	FALSE
SRR19564554	2022-05-19	TRUE
SRR19564553	2022-05-20	TRUE
SRR19564552	2022-05-21	FALSE
SRR19564551	2022-05-19	TRUE
SRR19564550	2022-05-20	FALSE
SRR19564549	2022-05-21	FALSE
SRR19564548	2022-05-20	TRUE
SRR19564547	2022-05-19	FALSE
SRR19564546	2022-05-19	FALSE
SRR19564545	2022-05-20	FALSE
SRR19564544	2022-05-20	FALSE
SRR19564543	2022-05-20	TRUE
SRR19564542	2022-05-20	FALSE
SRR19564541	2022-05-19	FALSE
SRR19564540	2022-05-21	TRUE
SRR19564539	2022-05-21	TRUE
SRR19564538	2022-05-19	FALSE
SRR19564537	2022-05-20	FALSE
SRR19564536	2022-05-21	FALSE
SRR19564535	2022-05-19	FALSE
SRR19564534	2022-05-19	FALSE
SRR19564533	2022-05-21	TRUE
SRR19564532	2022-05-21	TRUE
SRR19564531	2022-05-19	TRUE
SRR19564530	2022-05-19	FALSE
SRR19564529	2022-05-21	FALSE
SRR19564528	2022-05-21	TRUE
SRR19564527	2022-05-19	FALSE
SRR19564526	2022-05-19	FALSE
SRR19564525	2022-05-21	FALSE
SRR19564524	2022-05-19	TRUE
SRR19564523	2022-05-19	FALSE
SRR19564522	2022-05-19	FALSE
SRR19564521	2022-05-19	FALSE
SRR19564520	2022-05-19	TRUE
SRR19564519	2022-05-21	TRUE
SRR19564518	2022-05-21	FALSE
SRR19564517	2022-05-19	FALSE
SRR19564516	2022-05-19	TRUE
SRR19564515	2022-05-19	FALSE
SRR19564514	2022-05-19	FALSE
SRR19564513	2022-05-19	TRUE
SRR19564512	2022-05-19	FALSE
SRR19564511	2022-05-19	FALSE
SRR19564510	2022-05-19	FALSE
SRR19564509	2022-05-19	FALSE
SRR19564508	2022-05-21	FALSE
SRR19564507	2022-05-19	TRUE
SRR19564506	2022-05-19	TRUE
SRR19564505	2022-05-19	FALSE
SRR19564504	2022-05-21	FALSE
SRR19564503	2022-05-19	FALSE
SRR19564502	2022-05-19	FALSE
SRR19564501	2022-05-19	TRUE
SRR19564500	2022-05-21	FALSE
SRR19564499	2022-05-19	FALSE
SRR19564498	2022-05-19	TRUE
SRR19564497	2022-05-21	TRUE
SRR19564496	2022-05-21	FALSE
SRR19564495	2022-05-19	FALSE
SRR19564494	2022-05-19	FALSE
SRR19564493	2022-05-19	FALSE
SRR19564492	2022-05-19	FALSE
SRR19564491	2022-05-19	TRUE
SRR19564490	2022-05-19	TRUE
SRR19564489	2022-05-19	FALSE
SRR19564488	2022-05-20	TRUE
SRR19564487	2022-05-19	FALSE
SRR19564486	2022-05-19	TRUE
SRR19564485	2022-05-19	FALSE
SRR19564484	2022-05-19	TRUE
SRR19564483	2022-05-19	FALSE
SRR19564482	2022-05-19	TRUE
SRR19564481	2022-05-19	FALSE
SRR19564480	2022-05-19	FALSE
SRR19564479	2022-05-19	FALSE
SRR19564478	2022-05-21	TRUE
SRR19564477	2022-05-19	FALSE
SRR19564476	2022-05-19	TRUE
SRR19564475	2022-05-19	TRUE
SRR19564474	2022-05-19	FALSE
SRR19564473	2022-05-19	TRUE
SRR19564472	2022-05-19	FALSE
SRR19564471	2022-05-20	TRUE
SRR19564470	2022-05-19	FALSE
SRR19564469	2022-05-19	FALSE
SRR19564468	2022-05-20	FALSE
SRR19564467	2022-05-19	FALSE
SRR19564466	2022-05-19	FALSE
SRR19564465	2022-05-19	TRUE
SRR19564464	2022-05-21	FALSE
SRR19564463	2022-05-21	FALSE
SRR19564462	2022-05-19	FALSE
SRR19564461	2022-05-21	TRUE
SRR19564460	2022-05-19	FALSE
SRR19564459	2022-05-19	FALSE
SRR19564458	2022-05-19	FALSE
SRR19564457	2022-05-21	FALSE
SRR19564456	2022-05-19	TRUE
SRR19564455	2022-05-20	TRUE
SRR19564454	2022-05-20	FALSE
SRR19564453	2022-05-20	FALSE
SRR19564452	2022-05-20	TRUE
SRR19564451	2022-05-21	TRUE
SRR19564450	2022-05-20	FALSE
SRR19564449	2022-05-20	TRUE
SRR19564448	2022-05-20	TRUE
SRR19564447	2022-05-20	FALSE
SRR19564446	2022-05-20	FALSE
SRR19564445	2022-05-19	FALSE
SRR19564444	2022-05-21	FALSE
SRR19564443	2022-05-20	TRUE
SRR19564442	2022-05-20	FALSE
SRR19564441	2022-05-21	FALSE
SRR19564440	2022-05-20	FALSE
SRR19564439	2022-05-20	TRUE
SRR19564438	2022-05-21	FALSE
SRR19564437	2022-05-20	FALSE
SRR19564436	2022-05-20	TRUE
SRR19564435	2022-05-20	TRUE
SRR19564434	2022-05-19	FALSE
SRR19564433	2022-05-19	TRUE
SRR19564432	2022-05-20	TRUE
SRR19564431	2022-05-21	TRUE
SRR19564430	2022-05-20	TRUE
SRR19564429	2022-05-20	FALSE
SRR19564428	2022-05-20	TRUE
SRR19564427	2022-05-20	TRUE
SRR19564426	2022-05-20	FALSE
SRR19564425	2022-05-21	TRUE
SRR19564424	2022-05-21	FALSE
SRR19564423	2022-05-21	TRUE
SRR19564422	2022-05-19	FALSE
SRR19564421	2022-05-19	TRUE
SRR19564420	2022-05-19	TRUE
SRR19564419	2022-05-19	TRUE
SRR19564418	2022-05-18	FALSE
SRR19564417	2022-05-18	FALSE
SRR19564416	2022-05-19	FALSE
SRR19564415	2022-05-20	FALSE
SRR19564414	2022-05-19	TRUE
SRR19564413	2022-05-20	FALSE
SRR19564412	2022-05-19	TRUE
SRR19564411	2022-05-19	TRUE
SRR19564410	2022-05-19	TRUE
SRR19564409	2022-05-19	FALSE
SRR19564408	2022-05-21	FALSE
SRR19564407	2022-05-19	TRUE
SRR19564406	2022-05-19	TRUE
SRR19564405	2022-05-19	FALSE
SRR19564404	2022-05-19	FALSE
SRR19564403	2022-05-18	TRUE
SRR19564402	2022-05-19	FALSE
SRR19564401	2022-05-20	FALSE
SRR19564400	2022-05-19	FALSE
SRR19564399	2022-05-19	TRUE
SRR19564398	2022-05-19	FALSE
SRR19564397	2022-05-19	FALSE
SRR19564396	2022-05-19	FALSE
SRR19564395	2022-05-20	TRUE
SRR19564394	2022-05-19	FALSE
SRR19564393	2022-05-19	FALSE
SRR19564392	2022-05-20	FALSE
SRR19564391	2022-05-19	TRUE
SRR19564390	2022-05-19	FALSE
SRR19564389	2022-05-19	TRUE
SRR19564388	2022-05-20	FALSE
SRR19564387	2022-05-19	TRUE
SRR19564386	2022-05-19	FALSE
SRR19564385	2022-05-20	TRUE
SRR19564384	2022-05-18	FALSE
SRR19564383	2022-05-19	TRUE
SRR19564382	2022-05-19	FALSE
SRR19564381	2022-05-20	FALSE
SRR19564380	2022-05-19	FALSE
SRR19564379	2022-05-19	FALSE
SRR19564378	2022-05-19	FALSE
SRR19564377	2022-05-19	FALSE
SRR19564376	2022-05-19	TRUE
SRR19564375	2022-05-18	FALSE
SRR19564374	2022-05-19	FALSE
SRR19564373	2022-05-19	TRUE
SRR19564372	2022-05-19	TRUE
SRR19564371	2022-05-18	FALSE
SRR19564370	2022-05-19	FALSE
SRR19564369	2022-05-19	FALSE
SRR19564368	2022-05-19	FALSE
SRR19564367	2022-05-21	TRUE
SRR19564366	2022-05-21	FALSE
SRR19564365	2022-05-19	FALSE
SRR19564364	2022-05-21	FALSE
SRR19564363	2022-05-19	TRUE
SRR19564362	2022-05-19	TRUE
SRR19564361	2022-05-19	TRUE
SRR19564360	2022-05-21	TRUE
SRR19564359	2022-05-20	TRUE
SRR19564358	2022-05-19	FALSE
SRR19564357	2022-05-21	FALSE
SRR19564356	2022-05-19	TRUE
SRR19564355	2022-05-20	FALSE
SRR19564354	2022-05-19	TRUE
SRR19564353	2022-05-19	FALSE
SRR19564352	2022-05-19	FALSE
SRR19564351	2022-05-19	TRUE
SRR19564350	2022-05-21	FALSE
SRR19564349	2022-05-20	FALSE
SRR19564348	2022-05-21	FALSE
SRR19564347	2022-05-19	FALSE
SRR19564346	2022-05-20	FALSE
SRR19564345	2022-05-19	FALSE
SRR19564344	2022-05-19	FALSE
SRR19564343	2022-05-20	FALSE
SRR19564342	2022-05-19	TRUE
SRR19564341	2022-05-19	FALSE
SRR19564340	2022-05-19	FALSE
SRR19564339	2022-05-21	FALSE
SRR19564338	2022-05-20	FALSE
SRR19564337	2022-05-21	FALSE
SRR19564336	2022-05-19	TRUE
SRR19564335	2022-05-19	FALSE
SRR19564334	2022-05-19	FALSE
SRR19564333	2022-05-19	TRUE
SRR19564332	2022-05-19	TRUE
SRR19564331	2022-05-20	FALSE
SRR19564330	2022-05-19	TRUE
SRR19564329	2022-05-19	FALSE
SRR19564328	2022-05-20	TRUE
SRR19564327	2022-05-21	FALSE
SRR19564326	2022-05-20	FALSE
SRR19564325	2022-05-20	FALSE
SRR19564324	2022-05-19	TRUE
SRR19564323	2022-05-19	TRUE
SRR19564322	2022-05-20	TRUE
SRR19564321	2022-05-19	FALSE
SRR19564320	2022-05-19	FALSE
SRR19564319	2022-05-19	FALSE
SRR19564318	2022-05-19	TRUE
SRR19564317	2022-05-19	FALSE
SRR19564316	2022-05-19	TRUE
SRR19564315	2022-05-21	FALSE
SRR19564314	2022-05-21	FALSE
SRR19564313	2022-05-19	TRUE
SRR19564312	2022-05-21	TRUE
SRR19564311	2022-05-19	TRUE
SRR19564310	2022-05-21	FALSE
SRR19564309	2022-05-19	FALSE
SRR19564308	2022-05-21	TRUE
SRR19564307	2022-05-19	FALSE
SRR19564306	2022-05-19	FALSE
SRR19564305	2022-05-19	FALSE
SRR19564304	2022-05-19	TRUE
SRR19564303	2022-05-20	TRUE
SRR19564302	2022-05-19	TRUE
SRR19564301	2022-05-21	TRUE
SRR19564300	2022-05-19	FALSE
SRR19564299	2022-05-19	FALSE
SRR19564298	2022-05-19	FALSE
SRR19564297	2022-05-19	FALSE
SRR19564296	2022-05-19	TRUE
SRR19564295	2022-05-19	TRUE
SRR19564294	2022-05-20	FALSE
SRR19564293	2022-05-19	FALSE
SRR19564292	2022-05-19	FALSE
SRR19564291	2022-05-19	FALSE
SRR19564290	2022-05-19	TRUE
SRR19564289	2022-05-19	TRUE
SRR19564288	2022-05-19	FALSE
SRR19564287	2022-05-19	FALSE
SRR19564286	2022-05-21	TRUE
SRR19564285	2022-05-19	TRUE
SRR19564284	2022-05-19	FALSE
SRR19564283	2022-05-19	FALSE
SRR19564282	2022-05-19	FALSE
SRR19564281	2022-05-18	FALSE
SRR19564280	2022-05-20	FALSE
SRR19564279	2022-05-19	TRUE
SRR19564278	2022-05-19	TRUE
SRR19564277	2022-05-19	FALSE
SRR19564276	2022-05-19	FALSE
SRR19564275	2022-05-20	FALSE
SRR19564274	2022-05-19	FALSE
SRR19564273	2022-05-19	TRUE
SRR19564272	2022-05-19	FALSE
SRR19564271	2022-05-19	TRUE
SRR19564270	2022-05-19	FALSE
SRR19564269	2022-05-18	TRUE
SRR19564268	2022-05-20	FALSE
SRR19564267	2022-05-19	FALSE
SRR19564266	2022-05-19	FALSE
SRR19564265	2022-05-18	FALSE
SRR19564264	2022-05-19	FALSE
SRR19564263	2022-05-19	FALSE
SRR19564262	2022-05-19	TRUE
SRR19564261	2022-05-19	TRUE
SRR19564260	2022-05-19	FALSE
SRR19564259	2022-05-19	TRUE
SRR19564258	2022-05-18	FALSE
SRR19564257	2022-05-19	FALSE
SRR19564256	2022-05-19	FALSE
SRR19564255	2022-05-18	FALSE
SRR19564254	2022-05-19	FALSE
SRR19564253	2022-05-21	TRUE
SRR19564252	2022-05-19	FALSE
SRR19564251	2022-05-19	FALSE
SRR19564250	2022-05-19	FALSE
SRR19564249	2022-05-19	FALSE
SRR19564248	2022-05-19	TRUE
SRR19564247	2022-05-19	FALSE
SRR19564246	2022-05-19	TRUE
SRR19564245	2022-05-19	FALSE
SRR19564244	2022-05-20	FALSE
SRR19564243	2022-05-19	TRUE
SRR19564242	2022-05-19	FALSE
SRR19564241	2022-05-19	FALSE
SRR19564240	2022-05-19	FALSE
SRR19564239	2022-05-19	TRUE
SRR19564238	2022-05-19	TRUE
SRR19564237	2022-05-19	TRUE
SRR19564236	2022-05-20	TRUE
SRR19564235	2022-05-19	TRUE
SRR19564234	2022-05-19	TRUE
SRR19564233	2022-05-18	TRUE
SRR19564232	2022-05-19	FALSE
SRR19564231	2022-05-20	FALSE
SRR19564230	2022-05-19	TRUE
SRR19564229	2022-05-19	FALSE
SRR19564228	2022-05-20	FALSE
SRR19564227	2022-05-18	TRUE
SRR19564226	2022-05-20	FALSE
SRR19564225	2022-05-19	FALSE
SRR19564224	2022-05-20	FALSE
SRR19564223	2022-05-20	FALSE
SRR19564222	2022-05-21	FALSE
SRR19564221	2022-05-20	FALSE
SRR19564220	2022-05-18	FALSE
SRR19564219	2022-05-19	FALSE
SRR19564218	2022-05-19	TRUE
SRR19564217	2022-05-20	FALSE
SRR19564216	2022-05-20	FALSE
SRR19564215	2022-05-20	FALSE
SRR19564214	2022-05-19	TRUE
SRR19564213	2022-05-20	TRUE
SRR19564212	2022-05-21	FALSE
SRR19564211	2022-05-21	TRUE
SRR19564210	2022-05-20	FALSE
SRR19564209	2022-05-19	FALSE
SRR19564208	2022-05-20	FALSE
SRR19564207	2022-05-19	FALSE
SRR19564206	2022-05-20	TRUE
SRR19564205	2022-05-20	TRUE
SRR19564204	2022-05-21	FALSE
SRR19564203	2022-05-19	TRUE
SRR19564202	2022-05-19	FALSE
SRR19564201	2022-05-19	FALSE
SRR19564200	2022-05-20	FALSE
SRR19564199	2022-05-20	FALSE
SRR19564198	2022-05-20	FALSE
SRR19564197	2022-05-20	TRUE
SRR19564196	2022-05-20	FALSE
SRR19564195	2022-05-21	FALSE
SRR19564194	2022-05-19	FALSE
SRR19564193	2022-05-20	FALSE
SRR19564192	2022-05-20	FALSE
SRR19564191	2022-05-21	FALSE
SRR19564190	2022-05-19	TRUE
SRR19564189	2022-05-20	FALSE
SRR19564188	2022-05-20	FALSE
SRR19564187	2022-05-20	FALSE
SRR19564186	2022-05-20	FALSE
SRR19564185	2022-05-19	FALSE
SRR19564184	2022-05-19	FALSE
SRR19564183	2022-05-21	TRUE
SRR19564182	2022-05-21	FALSE
SRR19564181	2022-05-19	FALSE
SRR19564180	2022-05-21	FALSE
SRR19564179	2022-05-20	TRUE
SRR19564178	2022-05-20	TRUE
SRR19564177	2022-05-19	FALSE
SRR19564176	2022-05-19	TRUE
SRR19564175	2022-05-19	FALSE
SRR19564174	2022-05-19	TRUE
SRR19564173	2022-05-19	FALSE
SRR19564172	2022-05-20	TRUE
SRR19564171	2022-05-21	FALSE
SRR19564170	2022-05-19	FALSE
SRR19564169	2022-05-19	TRUE
SRR19564168	2022-05-19	FALSE
SRR19564167	2022-05-21	TRUE
SRR19564166	2022-05-19	TRUE
SRR19564165	2022-05-21	FALSE
SRR19564164	2022-05-19	FALSE
SRR19564163	2022-05-19	FALSE
SRR19564162	2022-05-19	FALSE
SRR19564161	2022-05-19	TRUE
SRR19564160	2022-05-19	FALSE
SRR19564159	2022-05-19	TRUE
SRR19564158	2022-05-19	FALSE
SRR19564157	2022-05-19	FALSE
SRR19563984	2022-05-17	TRUE
SRR19563983	2022-05-17	FALSE
SRR19563982	2022-05-17	FALSE
SRR19563981	2022-05-16	FALSE
SRR19563980	2022-05-16	TRUE
SRR19563979	2022-05-17	TRUE
SRR19563978	2022-05-16	TRUE
SRR19563977	2022-05-18	FALSE
SRR19563976	2022-05-17	FALSE
SRR19563975	2022-05-17	TRUE
SRR19563974	2022-05-16	FALSE
SRR19563973	2022-05-18	TRUE
SRR19563972	2022-05-16	FALSE
SRR19563971	2022-05-16	FALSE
SRR19563970	2022-05-17	FALSE
SRR19563969	2022-05-17	FALSE
SRR19563968	2022-05-15	FALSE
SRR19563967	2022-05-17	FALSE
SRR19563966	2022-05-17	TRUE
SRR19563965	2022-05-17	TRUE
SRR19563964	2022-05-17	FALSE
SRR19563963	2022-05-17	FALSE
SRR19563962	2022-05-17	FALSE
SRR19563961	2022-05-17	TRUE
SRR19563960	2022-05-18	FALSE
SRR19563959	2022-05-17	FALSE
SRR19563958	2022-05-17	TRUE
SRR19563957	2022-05-17	FALSE
SRR19563956	2022-05-17	FALSE
SRR19563955	2022-05-17	TRUE
SRR19563954	2022-05-18	TRUE
SRR19563953	2022-05-17	FALSE
SRR19563952	2022-05-16	TRUE
SRR19563951	2022-05-16	TRUE
SRR19563950	2022-05-16	TRUE
SRR19563949	2022-05-17	FALSE
SRR19563948	2022-05-17	TRUE
SRR19563947	2022-05-17	FALSE
SRR19563946	2022-05-16	TRUE
SRR19563945	2022-05-16	TRUE
SRR19563944	2022-05-17	FALSE
SRR19563943	2022-05-16	FALSE
SRR19563942	2022-05-16	FALSE
SRR19563941	2022-05-17	FALSE
SRR19563940	2022-05-17	FALSE
SRR19563939	2022-05-16	FALSE
SRR19563938	2022-05-18	FALSE
SRR19563937	2022-05-17	FALSE
SRR19563936	2022-05-17	TRUE
SRR19563935	2022-05-17	FALSE
SRR19563934	2022-05-18	TRUE
SRR19563933	2022-05-16	FALSE
SRR19563932	2022-05-18	TRUE
SRR19563931	2022-05-17	FALSE
SRR19563930	2022-05-17	TRUE
SRR19563929	2022-05-18	FALSE
SRR19563928	2022-05-17	FALSE
SRR19563927	2022-05-17	TRUE
SRR19563926	2022-05-17	TRUE
SRR19563925	2022-05-17	FALSE
SRR19563924	2022-05-17	FALSE
SRR19563923	2022-05-17	TRUE
SRR19563922	2022-05-15	FALSE
SRR19563921	2022-05-17	FALSE
SRR19563920	2022-05-18	TRUE
SRR19563919	2022-05-18	FALSE
SRR19563918	2022-05-18	TRUE
SRR19563917	2022-05-18	FALSE
SRR19563916	2022-05-18	FALSE
SRR19563915	2022-05-18	TRUE
SRR19563914	2022-05-18	TRUE
SRR19563913	2022-05-17	TRUE
SRR19563912	2022-05-18	FALSE
SRR19563911	2022-05-17	TRUE
SRR19563910	2022-05-18	FALSE
SRR19563909	2022-05-18	FALSE
SRR19563908	2022-05-18	FALSE
SRR19563907	2022-05-17	FALSE
SRR19563906	2022-05-17	FALSE
SRR19563905	2022-05-17	FALSE
SRR19563904	2022-05-17	FALSE
SRR19563903	2022-05-16	FALSE
SRR19563902	2022-05-15	FALSE
SRR19563901	2022-05-15	TRUE
SRR19563900	2022-05-17	FALSE
SRR19563899	2022-05-17	FALSE
SRR19563898	2022-05-15	FALSE
SRR19563897	2022-05-18	FALSE
SRR19563896	2022-05-17	TRUE
SRR19563895	2022-05-17	FALSE
SRR19563894	2022-05-17	TRUE
SRR19563893	2022-05-15	FALSE
SRR19563892	2022-05-16	FALSE
SRR19563891	2022-05-18	TRUE
SRR19563890	2022-05-17	TRUE
SRR19563889	2022-05-18	FALSE
SRR19563888	2022-05-17	FALSE
SRR19563887	2022-05-18	FALSE
SRR19563886	2022-05-17	TRUE
SRR19563885	2022-05-18	FALSE
SRR19563884	2022-05-17	TRUE
SRR19563883	2022-05-17	TRUE
SRR19563882	2022-05-18	TRUE
SRR19563881	2022-05-17	TRUE
SRR19563880	2022-05-16	FALSE
SRR19563879	2022-05-15	FALSE
SRR19563878	2022-05-18	FALSE
SRR19563877	2022-05-17	TRUE
SRR19563876	2022-05-17	TRUE
SRR19563875	2022-05-17	FALSE
SRR19563874	2022-05-17	FALSE
SRR19563873	2022-05-15	FALSE
SRR19563872	2022-05-17	FALSE
SRR19563871	2022-05-18	FALSE
SRR19563870	2022-05-18	FALSE
SRR19563869	2022-05-17	FALSE
SRR19563868	2022-05-17	FALSE
SRR19563867	2022-05-15	TRUE
SRR19563866	2022-05-17	TRUE
SRR19563865	2022-05-17	FALSE
SRR19563864	2022-05-18	TRUE
SRR19563863	2022-05-16	FALSE
SRR19563862	2022-05-17	FALSE
SRR19563861	2022-05-16	FALSE
SRR19563860	2022-05-20	TRUE
SRR19563859	2022-05-16	FALSE
SRR19563858	2022-05-20	TRUE
SRR19563857	2022-05-20	TRUE
SRR19563856	2022-05-20	FALSE
SRR19563855	2022-05-17	TRUE
SRR19563854	2022-05-20	TRUE
SRR19563853	2022-05-20	TRUE
SRR19563852	2022-05-20	TRUE
SRR19563851	2022-05-20	FALSE
SRR19563850	2022-05-20	TRUE
SRR19563849	2022-05-20	TRUE
SRR19563848	2022-05-16	TRUE
SRR19563847	2022-05-16	FALSE
SRR19563846	2022-05-16	TRUE
SRR19563845	2022-05-16	TRUE
SRR19563844	2022-05-17	TRUE
SRR19563843	2022-05-16	FALSE
SRR19563842	2022-05-16	FALSE
SRR19563841	2022-05-15	FALSE
SRR19563840	2022-05-16	FALSE
SRR19563839	2022-05-16	FALSE
SRR19563838	2022-05-17	TRUE
SRR19563837	2022-05-18	FALSE
SRR19563836	2022-05-16	FALSE
SRR19563835	2022-05-16	TRUE
SRR19563834	2022-05-16	FALSE
SRR19563833	2022-05-16	TRUE
SRR19563832	2022-05-16	FALSE
SRR19563831	2022-05-16	TRUE
SRR19563830	2022-05-16	TRUE
SRR19563829	2022-05-16	FALSE
SRR19563828	2022-05-16	TRUE
SRR19563827	2022-05-16	FALSE
SRR19563826	2022-05-17	FALSE
SRR19563825	2022-05-16	FALSE
SRR19563824	2022-05-17	TRUE
SRR19563823	2022-05-15	FALSE
SRR19563822	2022-05-16	TRUE
SRR19563821	2022-05-16	TRUE
SRR19563820	2022-05-18	TRUE
SRR19563819	2022-05-16	FALSE
SRR19563818	2022-05-16	FALSE
SRR19563817	2022-05-16	FALSE
SRR19563816	2022-05-16	FALSE
SRR19563815	2022-05-16	TRUE
SRR19563814	2022-05-17	FALSE
SRR19563813	2022-05-16	FALSE
SRR19563812	2022-05-16	TRUE
SRR19563811	2022-05-16	FALSE
SRR19563810	2022-05-16	FALSE
SRR19563809	2022-05-17	FALSE
SRR19563808	2022-05-15	TRUE
SRR19563807	2022-05-16	FALSE
SRR19563806	2022-05-16	FALSE
SRR19563805	2022-05-16	FALSE
SRR19563804	2022-05-17	FALSE
SRR19563803	2022-05-17	FALSE
SRR19563802	2022-05-17	FALSE
SRR19563801	2022-05-15	FALSE
SRR19563800	2022-05-16	FALSE
SRR19563799	2022-05-16	FALSE
SRR19563798	2022-05-16	TRUE
SRR19563797	2022-05-16	TRUE
SRR19563796	2022-05-16	FALSE
SRR19563795	2022-05-17	FALSE
SRR19563794	2022-05-16	TRUE
SRR19563793	2022-05-18	FALSE
SRR19563792	2022-05-16	TRUE
SRR19563791	2022-05-16	TRUE
SRR19563790	2022-05-16	FALSE
SRR19563789	2022-05-17	FALSE
SRR19563788	2022-05-17	TRUE
SRR19563787	2022-05-16	FALSE
SRR19563786	2022-05-17	FALSE
SRR19563785	2022-05-16	FALSE
SRR19563784	2022-05-17	TRUE
SRR19563783	2022-05-15	FALSE
SRR19563782	2022-05-16	FALSE
SRR19563781	2022-05-17	FALSE
SRR19563780	2022-05-15	FALSE
SRR19563779	2022-05-17	TRUE
SRR19563778	2022-05-17	TRUE
SRR19563777	2022-05-16	TRUE
SRR19563776	2022-05-17	FALSE
SRR19563775	2022-05-15	TRUE
SRR19563774	2022-05-17	FALSE
SRR19563773	2022-05-16	FALSE
SRR19563772	2022-05-16	FALSE
SRR19563771	2022-05-16	TRUE
SRR19563770	2022-05-15	FALSE
SRR19563769	2022-05-16	FALSE
SRR19563768	2022-05-16	TRUE
SRR19563767	2022-05-16	FALSE
SRR19563766	2022-05-17	FALSE
SRR19563765	2022-05-17	FALSE
SRR19563764	2022-05-15	TRUE
SRR19563763	2022-05-16	FALSE
SRR19563762	2022-05-16	FALSE
SRR19563761	2022-05-17	FALSE
SRR19563760	2022-05-16	FALSE
SRR19563759	2022-05-15	TRUE
SRR19563758	2022-05-16	TRUE
SRR19563757	2022-05-15	FALSE
SRR19563756	2022-05-16	FALSE
SRR19563755	2022-05-15	FALSE
SRR19563754	2022-05-16	FALSE
SRR19563753	2022-05-15	FALSE
SRR19563752	2022-05-16	FALSE
SRR19563751	2022-05-17	FALSE
SRR19563750	2022-05-15	TRUE
SRR19563749	2022-05-16	TRUE
SRR19563748	2022-05-16	TRUE
SRR19563747	2022-05-16	FALSE
SRR19563746	2022-05-16	TRUE
SRR19563745	2022-05-18	FALSE
SRR19563744	2022-05-17	FALSE
SRR19563743	2022-05-16	FALSE
SRR19563742	2022-05-16	FALSE
SRR19563741	2022-05-16	FALSE
SRR19563740	2022-05-16	FALSE
SRR19563739	2022-05-15	FALSE
SRR19563738	2022-05-16	FALSE
SRR19563737	2022-05-17	FALSE
SRR19563736	2022-05-16	TRUE
SRR19563735	2022-05-16	TRUE
SRR19563734	2022-05-18	TRUE
SRR19563733	2022-05-15	FALSE
SRR19563732	2022-05-16	FALSE
SRR19563731	2022-05-16	FALSE
SRR19563730	2022-05-16	TRUE
SRR19563729	2022-05-16	TRUE
SRR19563728	2022-05-16	FALSE
SRR19563727	2022-05-16	TRUE
SRR19563726	2022-05-16	TRUE
SRR19563725	2022-05-16	TRUE
SRR19563724	2022-05-16	FALSE
SRR19563723	2022-05-16	FALSE
SRR19563722	2022-05-16	FALSE
SRR19563721	2022-05-16	FALSE
SRR19563720	2022-05-15	FALSE
SRR19563719	2022-05-16	FALSE
SRR19563718	2022-05-16	FALSE
SRR19563717	2022-05-16	FALSE
SRR19563716	2022-05-17	FALSE
SRR19563715	2022-05-16	TRUE
SRR19563714	2022-05-17	TRUE
SRR19563713	2022-05-15	TRUE
SRR19563712	2022-05-17	TRUE
SRR19563711	2022-05-15	FALSE
SRR19563710	2022-05-18	FALSE
SRR19563709	2022-05-17	FALSE
SRR19563708	2022-05-17	FALSE
SRR19563707	2022-05-14	FALSE
SRR19563706	2022-05-17	FALSE
SRR19563705	2022-05-16	FALSE
SRR19563704	2022-05-16	TRUE
SRR19563703	2022-05-17	FALSE
SRR19563702	2022-05-16	FALSE
SRR19563701	2022-05-16	FALSE
SRR19563700	2022-05-16	FALSE
SRR19563699	2022-05-17	FALSE
SRR19563698	2022-05-16	TRUE
SRR19563697	2022-05-17	TRUE
SRR19563696	2022-05-17	FALSE
SRR19563695	2022-05-17	FALSE
SRR19563694	2022-05-16	FALSE
SRR19563693	2022-05-16	TRUE
SRR19563692	2022-05-17	FALSE
SRR19563691	2022-05-17	TRUE
SRR19563690	2022-05-17	FALSE
SRR19563689	2022-05-17	FALSE
SRR19563688	2022-05-18	FALSE
SRR19563687	2022-05-17	FALSE
SRR19563686	2022-05-16	FALSE
SRR19563685	2022-05-16	TRUE
SRR19563684	2022-05-16	TRUE
SRR19563683	2022-05-16	FALSE
SRR19563682	2022-05-17	TRUE
SRR19563681	2022-05-15	FALSE
SRR19563680	2022-05-16	FALSE
SRR19563679	2022-05-16	FALSE
SRR19563678	2022-05-17	TRUE
SRR19563677	2022-05-17	TRUE
SRR19563676	2022-05-16	FALSE
SRR19563675	2022-05-17	TRUE
SRR19563674	2022-05-17	FALSE
SRR19563673	2022-05-17	TRUE
SRR19563672	2022-05-17	FALSE
SRR19563671	2022-05-17	FALSE
SRR19563670	2022-05-17	FALSE
SRR19563669	2022-05-17	TRUE
SRR19563668	2022-05-17	TRUE
SRR19563667	2022-05-16	FALSE
SRR19563666	2022-05-16	FALSE
SRR19563665	2022-05-16	TRUE
SRR19563664	2022-05-16	TRUE
SRR19563663	2022-05-16	TRUE
SRR19563662	2022-05-16	TRUE
SRR19563661	2022-05-17	FALSE
SRR19563660	2022-05-16	TRUE
SRR19563659	2022-05-16	TRUE
SRR19563658	2022-05-16	FALSE
SRR19563657	2022-05-17	TRUE
SRR19563656	2022-05-17	TRUE
SRR19563655	2022-05-18	FALSE
SRR19563654	2022-05-16	FALSE
SRR19563653	2022-05-17	FALSE
SRR19563652	2022-05-17	FALSE
SRR19563651	2022-05-14	FALSE
SRR19563650	2022-05-16	FALSE
SRR19563649	2022-05-16	FALSE
SRR19563648	2022-05-17	FALSE
SRR19563647	2022-05-17	FALSE
SRR19563646	2022-05-16	TRUE
SRR19563645	2022-05-15	TRUE
SRR19563644	2022-05-17	TRUE
SRR19563643	2022-05-17	TRUE
SRR19563642	2022-05-17	TRUE
SRR19563641	2022-05-15	FALSE
SRR19563640	2022-05-16	TRUE
SRR19563639	2022-05-16	TRUE
SRR19563638	2022-05-17	TRUE
SRR19563637	2022-05-16	FALSE
SRR19563636	2022-05-16	FALSE
SRR19563635	2022-05-17	FALSE
SRR19563634	2022-05-17	FALSE
SRR19563633	2022-05-17	TRUE
SRR19563632	2022-05-17	FALSE
SRR19563631	2022-05-17	TRUE
SRR19563630	2022-05-17	FALSE
SRR19563629	2022-05-16	FALSE
SRR19563628	2022-05-17	TRUE
SRR19563627	2022-05-17	FALSE
SRR19563626	2022-05-16	TRUE
SRR19563625	2022-05-18	FALSE
SRR19563624	2022-05-17	TRUE
SRR19563623	2022-05-17	TRUE
SRR19563622	2022-05-17	FALSE
SRR19563621	2022-05-17	TRUE
SRR19563620	2022-05-17	TRUE
SRR19563619	2022-05-16	TRUE
SRR19563618	2022-05-17	TRUE
SRR19563617	2022-05-18	TRUE
SRR19563616	2022-05-17	TRUE
SRR19563615	2022-05-17	FALSE
SRR19563614	2022-05-17	TRUE
SRR19563613	2022-05-17	FALSE
SRR19563612	2022-05-17	TRUE
SRR19563611	2022-05-14	TRUE
SRR19563610	2022-05-18	FALSE
SRR19563609	2022-05-17	FALSE
SRR19563608	2022-05-18	FALSE
SRR19563607	2022-05-17	TRUE
SRR19563606	2022-05-17	TRUE
SRR19563605	2022-05-18	FALSE
SRR19563604	2022-05-18	TRUE
SRR19563603	2022-05-18	FALSE
SRR19563602	2022-05-17	FALSE
SRR19563601	2022-05-18	TRUE
SRR19563600	2022-05-18	TRUE
SRR19563599	2022-05-15	FALSE
SRR19563598	2022-05-15	TRUE
SRR19563597	2022-05-17	FALSE
SRR19563596	2022-05-17	TRUE
SRR19563595	2022-05-17	TRUE
SRR19563594	2022-05-17	FALSE
SRR19563593	2022-05-17	FALSE
SRR19563592	2022-05-17	TRUE
SRR19563591	2022-05-17	FALSE
SRR19563590	2022-05-17	FALSE
SRR19563589	2022-05-17	FALSE
SRR19563588	2022-05-17	FALSE
SRR19563587	2022-05-17	FALSE
SRR19563586	2022-05-17	FALSE
SRR19563585	2022-05-17	TRUE
SRR19563584	2022-05-17	FALSE
SRR19563583	2022-05-17	TRUE
SRR19563582	2022-05-17	TRUE
SRR19563581	2022-05-18	TRUE
SRR19563580	2022-05-15	TRUE
SRR19563579	2022-05-18	FALSE
SRR19563578	2022-05-20	TRUE
SRR19563577	2022-05-19	FALSE
SRR19563576	2022-05-17	FALSE
SRR19563575	2022-05-15	FALSE
SRR19563574	2022-05-17	TRUE
SRR19563573	2022-05-15	FALSE
SRR19563572	2022-05-16	TRUE
SRR19563571	2022-05-17	FALSE
SRR19563570	2022-05-16	FALSE
SRR19563569	2022-05-16	FALSE
SRR19563568	2022-05-16	TRUE
SRR19563567	2022-05-17	FALSE
SRR19563566	2022-05-16	FALSE
SRR19563565	2022-05-16	FALSE
SRR19563564	2022-05-15	TRUE
SRR19563563	2022-05-16	TRUE
SRR19563562	2022-05-17	TRUE
SRR19563561	2022-05-16	FALSE
SRR19563560	2022-05-16	FALSE
SRR19563559	2022-05-17	FALSE
SRR19563558	2022-05-15	TRUE
SRR19563557	2022-05-16	FALSE
SRR19563556	2022-05-16	FALSE
SRR19563555	2022-05-16	FALSE
SRR19563554	2022-05-15	FALSE
SRR19563553	2022-05-16	TRUE
SRR19563552	2022-05-16	FALSE
SRR19563551	2022-05-16	TRUE
SRR19563550	2022-05-16	FALSE
SRR19563549	2022-05-17	TRUE
SRR19563548	2022-05-15	TRUE
SRR19563547	2022-05-15	FALSE
SRR19563546	2022-05-17	FALSE
SRR19563545	2022-05-16	TRUE
SRR19563544	2022-05-16	FALSE
SRR19563543	2022-05-17	FALSE
SRR19563542	2022-05-16	FALSE
SRR19563541	2022-05-16	FALSE
SRR19563540	2022-05-16	FALSE
SRR19563539	2022-05-16	TRUE
SRR19563538	2022-05-16	FALSE
SRR19563537	2022-05-15	TRUE
SRR19563536	2022-05-16	FALSE
SRR19563535	2022-05-16	FALSE
SRR19563534	2022-05-17	TRUE
SRR19563533	2022-05-16	TRUE
SRR19563532	2022-05-16	FALSE
SRR19563531	2022-05-16	FALSE
SRR19563530	2022-05-16	FALSE
SRR19563529	2022-05-16	FALSE
SRR19563528	2022-05-16	FALSE
SRR19563527	2022-05-16	TRUE
SRR19563526	2022-05-16	TRUE
SRR19563525	2022-05-17	TRUE
SRR19563524	2022-05-16	FALSE
SRR19563523	2022-05-17	TRUE
SRR19563522	2022-05-17	FALSE
SRR19563521	2022-05-16	TRUE
SRR19563520	2022-05-16	FALSE
SRR19563519	2022-05-17	FALSE
SRR19563518	2022-05-16	FALSE
SRR19563517	2022-05-17	TRUE
SRR19563516	2022-05-17	FALSE
SRR19563515	2022-05-16	FALSE
SRR19563514	2022-05-16	TRUE
SRR19563513	2022-05-17	FALSE
SRR19563512	2022-05-16	FALSE
SRR19563511	2022-05-16	FALSE
SRR19563510	2022-05-18	FALSE
SRR19563509	2022-05-16	FALSE
SRR19563508	2022-05-15	FALSE
SRR19563507	2022-05-15	TRUE
SRR19563506	2022-05-16	TRUE
SRR19563505	2022-05-16	FALSE
SRR19563504	2022-05-15	TRUE
SRR19563503	2022-05-16	FALSE
SRR19563502	2022-05-17	FALSE
SRR19563501	2022-05-18	FALSE
SRR19563500	2022-05-15	FALSE
SRR19563499	2022-05-16	FALSE
SRR19563498	2022-05-16	FALSE
SRR19563497	2022-05-15	TRUE
SRR19563496	2022-05-16	FALSE
SRR19563495	2022-05-16	TRUE
SRR19563494	2022-05-17	TRUE
SRR19563493	2022-05-16	FALSE
SRR19563492	2022-05-16	TRUE
SRR19563491	2022-05-16	FALSE
SRR19563490	2022-05-17	FALSE
SRR19563489	2022-05-16	FALSE
SRR19563488	2022-05-16	FALSE
SRR19563487	2022-05-16	FALSE
SRR19563486	2022-05-16	FALSE
SRR19563485	2022-05-17	FALSE
SRR19563484	2022-05-16	FALSE
SRR19563483	2022-05-18	FALSE
SRR19563482	2022-05-16	FALSE
SRR19563481	2022-05-15	TRUE
SRR19563480	2022-05-17	FALSE
SRR19563479	2022-05-15	FALSE
SRR19563478	2022-05-16	TRUE
SRR19563477	2022-05-16	FALSE
SRR19563476	2022-05-16	TRUE
SRR19563475	2022-05-17	TRUE
SRR19563474	2022-05-18	FALSE
SRR19563473	2022-05-15	FALSE
SRR19563472	2022-05-16	TRUE
SRR19563471	2022-05-16	FALSE
SRR19563470	2022-05-16	FALSE
SRR19563469	2022-05-15	TRUE
SRR19563468	2022-05-17	TRUE
SRR19563467	2022-05-16	FALSE
SRR19563466	2022-05-16	FALSE
SRR19563465	2022-05-16	TRUE
SRR19563464	2022-05-17	FALSE
SRR19563463	2022-05-16	FALSE
SRR19563462	2022-05-17	TRUE
SRR19563461	2022-05-17	TRUE
SRR19563460	2022-05-15	FALSE
SRR19563459	2022-05-17	FALSE
SRR19563458	2022-05-17	TRUE
SRR19563457	2022-05-16	TRUE
SRR19563456	2022-05-16	FALSE
SRR19563455	2022-05-16	FALSE
SRR19563454	2022-05-16	TRUE
SRR19563453	2022-05-16	TRUE
SRR19563452	2022-05-16	FALSE
SRR19563451	2022-05-16	FALSE
SRR19563450	2022-05-17	FALSE
SRR19563449	2022-05-17	TRUE
SRR19563448	2022-05-16	TRUE
SRR19563447	2022-05-17	TRUE
SRR19563446	2022-05-17	TRUE
SRR19563445	2022-05-17	FALSE
SRR19563444	2022-05-17	FALSE
SRR19563443	2022-05-16	FALSE
SRR19563442	2022-05-16	FALSE
SRR19563441	2022-05-16	FALSE
SRR19563440	2022-05-17	FALSE
SRR19563439	2022-05-16	FALSE
SRR19563438	2022-05-16	FALSE
SRR19563437	2022-05-16	FALSE
SRR19563436	2022-05-16	FALSE
SRR19563435	2022-05-15	FALSE
SRR19563434	2022-05-16	TRUE
SRR19563433	2022-05-17	TRUE
SRR19563432	2022-05-17	FALSE
SRR19563431	2022-05-17	FALSE
SRR19563430	2022-05-16	FALSE
SRR19563429	2022-05-17	FALSE
SRR19563428	2022-05-17	TRUE
SRR19563427	2022-05-17	TRUE
SRR19563426	2022-05-16	TRUE
SRR19563425	2022-05-16	FALSE
SRR19563424	2022-05-16	FALSE
SRR19563423	2022-05-17	TRUE
SRR19563422	2022-05-18	TRUE
SRR19563421	2022-05-17	FALSE
SRR19563420	2022-05-16	TRUE
SRR19563419	2022-05-17	FALSE
SRR19563418	2022-05-16	TRUE
SRR19563417	2022-05-17	TRUE
SRR19563416	2022-05-16	FALSE
SRR19563415	2022-05-17	TRUE
SRR19563414	2022-05-17	FALSE
SRR19563413	2022-05-17	TRUE
SRR19563412	2022-05-17	TRUE
SRR19563411	2022-05-16	FALSE
SRR19563410	2022-05-17	FALSE
SRR19563409	2022-05-16	FALSE
SRR19563408	2022-05-17	FALSE
SRR19563407	2022-05-17	FALSE
SRR19563406	2022-05-17	FALSE
SRR19563405	2022-05-17	FALSE
SRR19563404	2022-05-17	FALSE
SRR19563403	2022-05-16	FALSE
SRR19563402	2022-05-17	FALSE
SRR19563401	2022-05-17	FALSE
SRR19563400	2022-05-18	TRUE
SRR19563399	2022-05-17	TRUE
SRR19563398	2022-05-18	FALSE
SRR19563397	2022-05-17	TRUE
SRR19563396	2022-05-17	TRUE
SRR19563395	2022-05-17	TRUE
SRR19563394	2022-05-18	FALSE
SRR19563393	2022-05-17	FALSE
SRR19563392	2022-05-17	FALSE
SRR19563391	2022-05-17	FALSE
SRR19563390	2022-05-17	TRUE
SRR19563389	2022-05-17	TRUE
SRR19563388	2022-05-16	TRUE
SRR19563387	2022-05-17	TRUE
SRR19563386	2022-05-18	FALSE
SRR19563385	2022-05-16	FALSE
SRR19563384	2022-05-17	FALSE
SRR19563383	2022-05-17	FALSE
SRR19563382	2022-05-16	TRUE
SRR19563381	2022-05-18	TRUE
SRR19563380	2022-05-17	FALSE
SRR19563379	2022-05-15	TRUE
SRR19563378	2022-05-17	FALSE
SRR19563377	2022-05-17	TRUE
SRR19563376	2022-05-17	TRUE
SRR19563375	2022-05-16	TRUE
SRR19563374	2022-05-16	FALSE
SRR19563373	2022-05-17	FALSE
SRR19563372	2022-05-16	FALSE
SRR19563371	2022-05-18	FALSE
SRR19563370	2022-05-17	FALSE
SRR19563369	2022-05-17	FALSE
SRR19563368	2022-05-17	TRUE
SRR19563367	2022-05-16	FALSE
SRR19563366	2022-05-17	FALSE
SRR19563365	2022-05-18	TRUE
SRR19563364	2022-05-17	FALSE
SRR19563363	2022-05-17	TRUE
SRR19563362	2022-05-17	FALSE
SRR19563361	2022-05-17	TRUE
SRR19563360	2022-05-17	FALSE
SRR19563359	2022-05-17	TRUE
SRR19563358	2022-05-17	TRUE
SRR19563357	2022-05-17	FALSE
SRR19563356	2022-05-17	FALSE
SRR19563355	2022-05-17	TRUE
SRR19563354	2022-05-17	TRUE
SRR19563353	2022-05-17	FALSE
SRR19563352	2022-05-17	FALSE
SRR19563351	2022-05-17	FALSE
SRR19563350	2022-05-18	TRUE
SRR19563349	2022-05-15	TRUE
SRR19563348	2022-05-16	FALSE
SRR19563347	2022-05-17	FALSE
SRR19563346	2022-05-17	TRUE
SRR19563345	2022-05-17	TRUE
SRR19563344	2022-05-17	FALSE
SRR19563343	2022-05-17	FALSE
SRR19563342	2022-05-17	FALSE
SRR19563341	2022-05-17	TRUE
SRR19563340	2022-05-17	FALSE
SRR19563339	2022-05-17	FALSE
SRR19563338	2022-05-17	FALSE
SRR19563337	2022-05-17	TRUE
SRR19563336	2022-05-17	FALSE
SRR19563335	2022-05-15	FALSE
SRR19563334	2022-05-17	TRUE
SRR19563333	2022-05-18	FALSE
SRR19563332	2022-05-18	FALSE
SRR19563331	2022-05-18	FALSE
SRR19563330	2022-05-17	FALSE
SRR19563329	2022-05-18	TRUE
SRR19563328	2022-05-18	FALSE
SRR19563327	2022-05-17	TRUE
SRR19563326	2022-05-18	FALSE
SRR19563325	2022-05-18	FALSE
SRR19563324	2022-05-17	FALSE
SRR19563323	2022-05-16	FALSE
SRR19563322	2022-05-17	FALSE
SRR19563321	2022-05-17	FALSE
SRR19563320	2022-05-18	FALSE
SRR19563319	2022-05-18	FALSE
SRR19563318	2022-05-17	FALSE
SRR19563317	2022-05-17	FALSE
SRR19563316	2022-05-15	FALSE
SRR19563315	2022-05-17	TRUE
SRR19563314	2022-05-18	TRUE
SRR19563313	2022-05-17	FALSE
SRR19563312	2022-05-17	TRUE
SRR19563311	2022-05-18	FALSE
SRR19563310	2022-05-18	FALSE
SRR19563309	2022-05-18	TRUE
SRR19563308	2022-05-17	TRUE
SRR19563307	2022-05-18	FALSE
SRR19563306	2022-05-18	TRUE
SRR19563305	2022-05-17	FALSE
SRR19563304	2022-05-18	FALSE
SRR19563303	2022-05-18	FALSE
SRR19563302	2022-05-18	TRUE
SRR19563301	2022-05-18	FALSE
SRR19563300	2022-05-18	FALSE
SRR19563299	2022-05-18	FALSE
SRR19563298	2022-05-18	FALSE
SRR19563297	2022-05-17	TRUE
SRR19563296	2022-05-18	TRUE
SRR19563295	2022-05-18	FALSE
SRR19563294	2022-05-18	TRUE
SRR19563293	2022-05-18	FALSE
SRR19563292	2022-05-18	FALSE
SRR19563291	2022-05-18	TRUE
SRR19563290	2022-05-17	FALSE
SRR19563289	2022-05-17	TRUE
SRR19563288	2022-05-18	FALSE
SRR19563287	2022-05-17	FALSE
SRR19563286	2022-05-17	FALSE
SRR19563285	2022-05-18	FALSE
SRR19563284	2022-05-18	FALSE
SRR19563283	2022-05-17	FALSE
SRR19563282	2022-05-17	TRUE
SRR19563281	2022-05-18	TRUE
SRR19563280	2022-05-15	FALSE
SRR19563279	2022-05-17	TRUE
SRR19563278	2022-05-18	TRUE
SRR19563277	2022-05-18	FALSE
SRR19563276	2022-05-17	TRUE
SRR19563275	2022-05-17	TRUE
SRR19563274	2022-05-17	FALSE
SRR19563273	2022-05-18	TRUE
SRR19563272	2022-05-18	FALSE
SRR19563271	2022-05-18	FALSE
SRR19563270	2022-05-18	FALSE
SRR19563269	2022-05-16	FALSE
SRR19563268	2022-05-18	FALSE
SRR19563267	2022-05-17	TRUE
SRR19563266	2022-05-18	FALSE
SRR19563265	2022-05-18	FALSE
SRR19563264	2022-05-18	FALSE
SRR19563263	2022-05-17	TRUE
SRR19563262	2022-05-18	TRUE
SRR19563261	2022-05-17	FALSE
SRR19563260	2022-05-18	FALSE
SRR19563259	2022-05-18	TRUE
SRR19563258	2022-05-17	FALSE
SRR19563257	2022-05-18	FALSE
SRR19563256	2022-05-18	TRUE
SRR19563255	2022-05-17	FALSE
SRR19563254	2022-05-17	FALSE
SRR19563253	2022-05-18	TRUE
SRR19563252	2022-05-17	FALSE
SRR19563251	2022-05-18	TRUE
SRR19563250	2022-05-17	FALSE
SRR19563249	2022-05-18	FALSE
SRR19563248	2022-05-17	FALSE
SRR19563247	2022-05-15	FALSE
SRR19563246	2022-05-17	FALSE
SRR19563245	2022-05-17	FALSE
SRR19563244	2022-05-18	FALSE
SRR19563243	2022-05-17	FALSE
SRR19563242	2022-05-18	FALSE
SRR19563241	2022-05-17	TRUE
SRR19563240	2022-05-18	FALSE
SRR19563239	2022-05-17	FALSE
SRR19563238	2022-05-17	TRUE
SRR19563237	2022-05-18	FALSE
SRR19563236	2022-05-18	FALSE
SRR19563235	2022-05-18	TRUE
SRR19563234	2022-05-17	TRUE
SRR19563233	2022-05-18	FALSE
SRR19563232	2022-05-18	FALSE
SRR19563231	2022-05-17	TRUE
SRR19563230	2022-05-18	FALSE
SRR19563229	2022-05-18	FALSE
SRR19563228	2022-05-17	TRUE
SRR19563227	2022-05-17	FALSE
SRR19563226	2022-05-18	FALSE
SRR19563225	2022-05-18	TRUE
SRR19563224	2022-05-18	FALSE
SRR19563223	2022-05-18	FALSE
SRR19563222	2022-05-17	TRUE
SRR19563221	2022-05-17	FALSE
SRR19563220	2022-05-17	FALSE
SRR19563219	2022-05-17	TRUE
SRR19563218	2022-05-18	TRUE
SRR19563217	2022-05-17	FALSE
SRR19563216	2022-05-18	TRUE
SRR19563215	2022-05-18	FALSE
SRR19563214	2022-05-18	TRUE
SRR19563213	2022-05-18	TRUE
SRR19563212	2022-05-17	TRUE
SRR19563211	2022-05-16	TRUE
SRR19563210	2022-05-17	TRUE
SRR19563209	2022-05-17	FALSE
SRR19563208	2022-05-17	FALSE
SRR19563207	2022-05-17	FALSE
SRR19563206	2022-05-18	FALSE
SRR19563205	2022-05-16	TRUE
SRR19563204	2022-05-17	FALSE
SRR19563203	2022-05-17	TRUE
SRR19563202	2022-05-17	FALSE
SRR19563201	2022-05-15	FALSE
SRR19563200	2022-05-17	FALSE
SRR19563199	2022-05-17	FALSE
SRR19563198	2022-05-17	TRUE
SRR19563197	2022-05-17	FALSE
SRR19563196	2022-05-17	TRUE
SRR19563195	2022-05-17	TRUE
SRR19563194	2022-05-16	FALSE
SRR19563193	2022-05-20	TRUE
SRR19563192	2022-05-18	FALSE
SRR19563191	2022-05-20	FALSE
SRR19563190	2022-05-20	FALSE
SRR19563189	2022-05-20	TRUE
SRR19563188	2022-05-20	TRUE
SRR19563187	2022-05-20	FALSE
SRR19563186	2022-05-19	FALSE
SRR19563185	2022-05-15	TRUE
SRR19563184	2022-05-15	FALSE
SRR19563183	2022-05-15	FALSE
SRR19563182	2022-05-15	FALSE
SRR19563181	2022-05-16	FALSE
SRR19563180	2022-05-16	TRUE
SRR19563179	2022-05-17	TRUE
SRR19563178	2022-05-16	FALSE
SRR19563177	2022-05-15	TRUE
SRR19563176	2022-05-16	TRUE
SRR19563175	2022-05-16	TRUE
SRR19563174	2022-05-16	FALSE
SRR19563173	2022-05-15	TRUE
SRR19563172	2022-05-16	FALSE
SRR19563171	2022-05-17	FALSE
SRR19563170	2022-05-17	TRUE
SRR19563169	2022-05-16	TRUE
SRR19563168	2022-05-17	FALSE
SRR19563167	2022-05-16	FALSE
SRR19563166	2022-05-15	FALSE
SRR19563165	2022-05-17	FALSE
SRR19563164	2022-05-16	FALSE
SRR19563163	2022-05-16	TRUE
SRR19563162	2022-05-17	FALSE
SRR19563161	2022-05-16	FALSE
SRR19563160	2022-05-15	TRUE
SRR19563159	2022-05-17	FALSE
SRR19563158	2022-05-15	FALSE
SRR19563157	2022-05-17	FALSE
SRR19563156	2022-05-15	TRUE
SRR19563155	2022-05-16	FALSE
SRR19563154	2022-05-16	FALSE
SRR19563153	2022-05-16	FALSE
SRR19563152	2022-05-15	FALSE
SRR19563151	2022-05-16	TRUE
SRR19563150	2022-05-16	FALSE
SRR19563149	2022-05-16	TRUE
SRR19563148	2022-05-15	TRUE
SRR19563147	2022-05-16	TRUE
SRR19563146	2022-05-17	FALSE
SRR19563145	2022-05-18	FALSE
SRR19563144	2022-05-16	FALSE
SRR19563143	2022-05-16	FALSE
SRR19563142	2022-05-15	TRUE
SRR19563141	2022-05-16	FALSE
SRR19563140	2022-05-16	TRUE
SRR19563139	2022-05-16	TRUE
SRR19563138	2022-05-15	TRUE
SRR19563137	2022-05-16	FALSE
SRR19563136	2022-05-17	FALSE
SRR19563135	2022-05-15	FALSE
SRR19563134	2022-05-16	TRUE
SRR19563133	2022-05-15	FALSE
SRR19563132	2022-05-15	FALSE
SRR19563131	2022-05-17	FALSE
SRR19563130	2022-05-16	FALSE
SRR19563129	2022-05-17	TRUE
SRR19563128	2022-05-17	TRUE
SRR19563127	2022-05-17	FALSE
SRR19563126	2022-05-17	FALSE
SRR19563125	2022-05-18	TRUE
SRR19563124	2022-05-18	TRUE
SRR19563123	2022-05-17	FALSE
SRR19563122	2022-05-17	TRUE
SRR19563121	2022-05-17	FALSE
SRR19563120	2022-05-16	TRUE
SRR19563119	2022-05-17	FALSE
SRR19563118	2022-05-17	TRUE
SRR19563117	2022-05-17	FALSE
SRR19563116	2022-05-17	FALSE
SRR19563115	2022-05-16	FALSE
SRR19563114	2022-05-17	TRUE
SRR19563113	2022-05-17	TRUE
SRR19563112	2022-05-17	TRUE
SRR19563111	2022-05-16	FALSE
SRR19563110	2022-05-17	FALSE
SRR19563109	2022-05-17	TRUE
SRR19563108	2022-05-18	FALSE
SRR19563107	2022-05-17	FALSE
SRR19563106	2022-05-17	FALSE
SRR19563105	2022-05-17	TRUE
SRR19563104	2022-05-16	FALSE
SRR19563103	2022-05-16	TRUE
SRR19563102	2022-05-17	TRUE
SRR19563101	2022-05-17	FALSE
SRR19563100	2022-05-17	TRUE
SRR19563099	2022-05-17	FALSE
SRR19563098	2022-05-17	FALSE
SRR19563097	2022-05-17	FALSE
SRR19563096	2022-05-17	TRUE
SRR19563095	2022-05-18	TRUE
SRR19563094	2022-05-17	TRUE
SRR19563093	2022-05-16	TRUE
SRR19563092	2022-05-18	FALSE
SRR19563091	2022-05-17	FALSE
SRR19563090	2022-05-16	FALSE
SRR19563089	2022-05-17	TRUE
SRR19563088	2022-05-16	FALSE
SRR19563087	2022-05-16	TRUE
SRR19563086	2022-05-17	FALSE
SRR19563085	2022-05-16	FALSE
SRR19563084	2022-05-17	FALSE
SRR19563083	2022-05-18	TRUE
SRR19563082	2022-05-16	FALSE
SRR19563081	2022-05-17	FALSE
SRR19563080	2022-05-18	FALSE
SRR19563079	2022-05-16	FALSE
SRR19563078	2022-05-17	FALSE
SRR19563077	2022-05-17	FALSE
SRR19563076	2022-05-17	FALSE
SRR19563075	2022-05-17	FALSE
SRR19563074	2022-05-15	FALSE
SRR19563073	2022-05-17	FALSE
SRR19563072	2022-05-17	FALSE
SRR19563071	2022-05-17	FALSE
SRR19563070	2022-05-18	TRUE
SRR19563069	2022-05-18	TRUE
SRR19563068	2022-05-18	TRUE
SRR19563067	2022-05-18	TRUE
SRR19563066	2022-05-18	FALSE
SRR19563065	2022-05-18	TRUE
SRR19563064	2022-05-18	TRUE
SRR19563063	2022-05-17	FALSE
SRR19563062	2022-05-18	FALSE
SRR19563061	2022-05-17	TRUE
SRR19563060	2022-05-17	FALSE
SRR19563059	2022-05-18	FALSE
SRR19563058	2022-05-18	FALSE
SRR19563057	2022-05-18	FALSE
SRR19563056	2022-05-18	TRUE
SRR19563055	2022-05-17	FALSE
SRR19563054	2022-05-18	FALSE
SRR19563053	2022-05-17	FALSE
SRR19563052	2022-05-18	FALSE
SRR19563051	2022-05-18	FALSE
SRR19563050	2022-05-17	FALSE
SRR19563049	2022-05-18	TRUE
SRR19563048	2022-05-18	FALSE
SRR19563047	2022-05-17	FALSE
SRR19563046	2022-05-18	TRUE
SRR19563045	2022-05-18	FALSE
SRR19563044	2022-05-17	TRUE
SRR19563043	2022-05-18	TRUE
SRR19563042	2022-05-17	TRUE
SRR19563041	2022-05-17	TRUE
SRR19563040	2022-05-18	FALSE
SRR19563039	2022-05-17	TRUE
SRR19563038	2022-05-18	FALSE
SRR19563037	2022-05-17	FALSE
SRR19563036	2022-05-17	FALSE
SRR19563035	2022-05-18	TRUE
SRR19563034	2022-05-16	FALSE
SRR19563033	2022-05-17	FALSE
SRR19563032	2022-05-17	FALSE
SRR19563031	2022-05-17	TRUE
SRR19563030	2022-05-18	FALSE
SRR19563029	2022-05-18	FALSE
SRR19563028	2022-05-17	FALSE
SRR19563027	2022-05-17	TRUE
SRR19563026	2022-05-18	FALSE
SRR19563025	2022-05-18	FALSE
SRR19563024	2022-05-17	TRUE
SRR19563023	2022-05-18	FALSE
SRR19563022	2022-05-18	TRUE
SRR19563021	2022-05-18	FALSE
SRR19563020	2022-05-17	TRUE
SRR19563019	2022-05-18	FALSE
SRR19563018	2022-05-18	FALSE
SRR19563017	2022-05-17	FALSE
SRR19563016	2022-05-18	TRUE
SRR19563015	2022-05-17	FALSE
SRR19563014	2022-05-17	FALSE
SRR19563013	2022-05-17	TRUE
SRR19563012	2022-05-18	TRUE
SRR19563011	2022-05-18	FALSE
SRR19563010	2022-05-18	FALSE
SRR19563009	2022-05-17	FALSE
SRR19563008	2022-05-18	FALSE
SRR19563007	2022-05-17	TRUE
SRR19563006	2022-05-18	FALSE
SRR19563005	2022-05-17	FALSE
SRR19563004	2022-05-18	TRUE
SRR19563003	2022-05-17	TRUE
SRR19563002	2022-05-17	FALSE
SRR19563001	2022-05-17	TRUE
SRR19563000	2022-05-17	FALSE
SRR19562999	2022-05-17	FALSE
SRR19562998	2022-05-18	TRUE
SRR19562997	2022-05-18	FALSE
SRR19562996	2022-05-18	FALSE
SRR19562995	2022-05-18	TRUE
SRR19562994	2022-05-18	FALSE
SRR19562993	2022-05-17	FALSE
SRR19562992	2022-05-17	TRUE
SRR19562991	2022-05-17	FALSE
SRR19562990	2022-05-17	FALSE
SRR19562989	2022-05-17	FALSE
SRR19562988	2022-05-17	FALSE
SRR19562987	2022-05-18	FALSE
SRR19562986	2022-05-17	FALSE
SRR19562985	2022-05-15	FALSE
SRR19562984	2021-11-27	TRUE
SRR19562983	2021-11-27	FALSE
SRR19562982	2021-11-27	FALSE
SRR19562981	2021-11-27	FALSE
SRR19562980	2021-11-27	TRUE
SRR19562979	2021-11-26	TRUE
SRR19562978	2022-05-17	FALSE
SRR19562977	2022-05-18	TRUE
SRR19562976	2022-05-17	FALSE
SRR19562975	2022-05-18	TRUE
SRR19562974	2022-05-18	FALSE
SRR19562973	2022-05-18	TRUE
SRR19562972	2022-05-18	FALSE
SRR19562971	2022-05-18	TRUE
SRR19562970	2022-05-18	FALSE
SRR19562969	2022-05-18	FALSE
SRR19562968	2022-05-18	TRUE
SRR19562967	2022-05-18	TRUE
SRR19562966	2022-05-18	TRUE
SRR19562965	2022-05-18	FALSE
SRR19562964	2022-05-19	TRUE
SRR19562963	2022-05-18	TRUE
SRR19562962	2022-05-18	TRUE
SRR19562961	2022-05-18	FALSE
SRR19562960	2022-05-17	TRUE
SRR19562959	2022-05-19	TRUE
SRR19562958	2022-05-18	FALSE
SRR19562957	2022-05-18	FALSE
SRR19562956	2022-05-18	FALSE
SRR19562955	2022-05-19	TRUE
SRR19562954	2022-05-18	TRUE
SRR19562953	2022-05-18	FALSE
SRR19562952	2022-05-18	FALSE
SRR19562951	2022-05-18	TRUE
SRR19562950	2022-05-18	FALSE
SRR19562949	2022-05-18	TRUE
SRR19562948	2022-05-18	FALSE
SRR19562947	2022-05-18	FALSE
SRR19562946	2022-05-17	FALSE
SRR19562945	2022-05-18	FALSE
SRR19562944	2022-05-18	FALSE
SRR19562943	2022-05-18	TRUE
SRR19562942	2022-05-18	TRUE
SRR19562941	2022-05-19	FALSE
SRR19562940	2022-05-18	FALSE
SRR19562939	2022-05-19	TRUE
SRR19562938	2022-05-18	FALSE
SRR19562937	2022-05-18	FALSE
SRR19562936	2022-05-17	FALSE
SRR19562935	2022-05-18	FALSE
SRR19562934	2022-05-19	FALSE
SRR19562933	2022-05-18	TRUE
SRR19562932	2022-05-18	TRUE
SRR19562931	2022-05-18	TRUE
SRR19562930	2022-05-19	FALSE
SRR19562929	2022-05-18	TRUE
SRR19562928	2022-05-19	TRUE
SRR19562927	2022-05-19	TRUE
SRR19562926	2022-05-18	TRUE
SRR19562925	2022-05-17	FALSE
SRR19562924	2022-05-19	TRUE
SRR19562923	2022-05-18	FALSE
SRR19562922	2022-05-18	FALSE
SRR19562921	2022-05-18	FALSE
SRR19562920	2022-05-18	FALSE
SRR19562919	2022-05-19	FALSE
SRR19562918	2022-05-19	TRUE
SRR19562917	2022-05-18	TRUE
SRR19562916	2022-05-19	TRUE
SRR19562915	2022-05-19	FALSE
SRR19562914	2022-05-17	FALSE
SRR19562913	2022-05-18	TRUE
SRR19562912	2022-05-18	TRUE
SRR19562911	2022-05-19	TRUE
SRR19562910	2022-05-19	TRUE
SRR19562909	2022-05-19	TRUE
SRR19562908	2022-05-18	FALSE
SRR19562907	2022-05-19	TRUE
SRR19562906	2022-05-18	TRUE
SRR19562905	2022-05-18	FALSE
SRR19562904	2022-05-19	TRUE
SRR19562903	2022-05-17	FALSE
SRR19562902	2022-05-18	FALSE
SRR19562901	2022-05-19	FALSE
SRR19562900	2022-05-19	FALSE
SRR19562899	2022-05-19	FALSE
SRR19562898	2022-05-19	TRUE
SRR19562897	2022-05-19	FALSE
SRR19562896	2022-05-18	TRUE
SRR19562895	2022-05-18	TRUE
SRR19562894	2022-05-19	FALSE
SRR19562893	2022-05-19	FALSE
SRR19562892	2022-05-17	FALSE
SRR19562891	2022-05-18	TRUE
SRR19562890	2022-05-18	TRUE
SRR19562889	2022-05-18	TRUE
SRR19562888	2022-05-17	TRUE
SRR19562887	2022-05-18	FALSE
SRR19562886	2022-05-19	FALSE
SRR19562885	2022-05-18	FALSE
SRR19562884	2022-05-17	FALSE
SRR19562883	2022-05-19	FALSE
SRR19562882	2022-05-18	FALSE
SRR19562881	2022-05-19	TRUE
SRR19562880	2022-05-18	FALSE
SRR19562879	2022-05-18	TRUE
SRR19562878	2022-05-18	FALSE
SRR19562877	2022-05-18	TRUE
SRR19562876	2022-05-18	TRUE
SRR19562875	2022-05-17	TRUE
SRR19562874	2022-05-19	FALSE
SRR19562873	2022-05-18	TRUE
SRR19562872	2022-05-18	FALSE
SRR19562871	2022-05-19	FALSE
SRR19562870	2022-05-19	TRUE
SRR19562869	2022-05-19	FALSE
SRR19562868	2022-05-18	TRUE
SRR19562867	2022-05-19	FALSE
SRR19562866	2022-05-18	TRUE
SRR19562865	2022-05-19	FALSE
SRR19562864	2022-05-18	TRUE
SRR19562863	2022-05-18	FALSE
SRR19562862	2022-05-18	FALSE
SRR19562861	2022-05-19	FALSE
SRR19562860	2022-05-19	FALSE
SRR19562859	2022-05-19	FALSE
SRR19562858	2022-05-18	TRUE
SRR19562857	2022-05-19	FALSE
SRR19562856	2022-05-18	FALSE
SRR19562855	2022-05-18	FALSE
SRR19562854	2022-05-17	TRUE
SRR19562853	2022-05-18	FALSE
SRR19562852	2022-05-19	FALSE
SRR19562851	2022-05-18	FALSE
SRR19562850	2022-05-18	FALSE
SRR19562849	2022-05-19	TRUE
SRR19562848	2022-05-19	FALSE
SRR19562847	2022-05-19	FALSE
SRR19562846	2022-05-18	FALSE
SRR19562845	2022-05-18	FALSE
SRR19562844	2022-05-18	TRUE
SRR19562843	2022-05-17	FALSE
SRR19562842	2022-05-17	FALSE
SRR19562841	2022-05-18	FALSE
SRR19562840	2022-05-18	FALSE
SRR19562839	2022-05-18	TRUE
SRR19562838	2022-05-18	FALSE
SRR19562837	2022-05-18	TRUE
SRR19562836	2022-05-18	FALSE
SRR19562835	2022-05-18	TRUE
SRR19562834	2022-05-18	TRUE
SRR19562833	2022-05-19	TRUE
SRR19562832	2022-05-18	FALSE
SRR19562831	2022-05-18	TRUE
SRR19562830	2022-05-18	FALSE
SRR19562829	2022-05-18	FALSE
SRR19562828	2022-05-17	FALSE
SRR19562827	2022-05-18	TRUE
SRR19562826	2022-05-18	FALSE
SRR19562825	2022-05-17	TRUE
SRR19562824	2022-05-18	FALSE
SRR19562823	2022-05-18	TRUE
SRR19562822	2022-05-18	FALSE
SRR19562821	2022-05-18	TRUE
SRR19562820	2022-05-18	TRUE
SRR19562819	2022-05-18	FALSE
SRR19562818	2022-05-18	TRUE
SRR19562817	2022-05-18	FALSE
SRR19562816	2022-05-17	FALSE
SRR19562815	2022-05-18	TRUE
SRR19562814	2022-05-18	TRUE
SRR19562813	2022-05-19	FALSE
SRR19562812	2022-05-18	TRUE
SRR19562811	2022-05-18	TRUE
SRR19562810	2022-05-18	FALSE
SRR19562809	2022-05-18	FALSE
SRR19562808	2022-05-18	TRUE
SRR19562807	2022-05-19	FALSE
SRR19562806	2022-05-18	TRUE
SRR19562805	2022-05-18	TRUE
SRR19562804	2022-05-18	TRUE
SRR19562803	2022-05-18	TRUE
SRR19562802	2022-05-18	FALSE
SRR19562801	2022-05-18	TRUE
SRR19562800	2022-05-18	TRUE
SRR19562799	2022-05-18	TRUE
SRR19562798	2022-05-20	TRUE
SRR19562797	2022-05-20	FALSE
SRR19562796	2022-05-18	FALSE
SRR19562795	2022-05-20	TRUE
SRR19562794	2022-05-20	TRUE
SRR19562793	2022-05-20	FALSE
SRR19562792	2022-05-20	FALSE
SRR19562791	2022-05-20	TRUE
SRR19562790	2022-05-20	TRUE
SRR19562789	2022-05-20	FALSE
SRR19562788	2022-05-18	FALSE
SRR19562787	2022-05-20	TRUE
SRR19562786	2022-05-20	FALSE
SRR19562785	2022-05-20	TRUE
SRR19562784	2022-05-19	FALSE
SRR19562783	2022-05-18	TRUE
SRR19562782	2022-05-20	FALSE
SRR19562781	2022-05-18	TRUE
SRR19562780	2022-05-20	FALSE
SRR19562779	2022-05-20	TRUE
SRR19562778	2022-05-18	FALSE
SRR19562777	2022-05-20	FALSE
SRR19562776	2022-05-20	FALSE
SRR19562775	2022-05-20	TRUE
SRR19562774	2022-05-20	TRUE
SRR19562773	2022-05-20	TRUE
SRR19562772	2022-05-20	FALSE
SRR19562771	2022-05-20	TRUE
SRR19562770	2022-05-20	TRUE
SRR19562769	2022-05-20	TRUE
SRR19562768	2022-05-20	FALSE
SRR19562767	2022-05-18	FALSE
SRR19562766	2022-05-20	FALSE
SRR19562765	2022-05-20	FALSE
SRR19562764	2022-05-20	FALSE
SRR19562763	2022-05-20	FALSE
SRR19562762	2022-05-20	TRUE
SRR19562761	2022-05-20	FALSE
SRR19562760	2022-05-20	TRUE
SRR19562759	2022-05-20	TRUE
SRR19562758	2022-05-20	FALSE
SRR19562757	2022-05-20	TRUE
SRR19562756	2022-05-20	FALSE
SRR19562755	2022-05-18	FALSE
SRR19562754	2022-05-20	TRUE
SRR19562753	2022-05-20	FALSE
SRR19562752	2022-05-20	FALSE
SRR19562751	2022-05-18	FALSE
SRR19562750	2022-05-20	FALSE
SRR19562749	2022-05-21	FALSE
SRR19562748	2022-05-20	TRUE
SRR19562747	2022-05-21	TRUE
SRR19562746	2022-05-21	FALSE
SRR19562745	2022-05-20	TRUE
SRR19562744	2022-05-21	FALSE
SRR19562743	2022-05-21	FALSE
SRR19562742	2022-05-20	TRUE
SRR19562741	2022-05-21	TRUE
SRR19562740	2022-05-18	FALSE
SRR19562739	2022-05-21	FALSE
SRR19562738	2022-05-21	FALSE
SRR19562737	2022-05-21	FALSE
SRR19562736	2022-05-20	FALSE
SRR19562735	2022-05-21	TRUE
SRR19562734	2022-05-21	TRUE
SRR19562733	2022-05-20	FALSE
SRR19562732	2022-05-21	FALSE
SRR19562731	2022-05-20	TRUE
SRR19562730	2022-05-20	FALSE
SRR19562729	2022-05-20	FALSE
SRR19562728	2022-05-18	TRUE
SRR19562727	2022-05-20	TRUE
SRR19562726	2022-05-21	FALSE
SRR19562725	2022-05-21	TRUE
SRR19562724	2022-05-21	FALSE
SRR19562723	2022-05-20	FALSE
SRR19562722	2022-05-21	FALSE
SRR19562721	2022-05-20	TRUE
SRR19562720	2022-05-21	TRUE
SRR19562719	2022-05-18	FALSE
SRR19562718	2022-05-20	FALSE
SRR19562717	2022-05-20	FALSE
SRR19562716	2022-05-21	FALSE
SRR19562715	2022-05-21	FALSE
SRR19562714	2022-05-20	FALSE
SRR19562713	2022-05-21	TRUE
SRR19562712	2022-05-19	FALSE
SRR19562711	2022-05-20	FALSE
SRR19562710	2022-05-20	FALSE
SRR19562709	2022-05-21	FALSE
SRR19562708	2022-05-20	FALSE
SRR19562707	2022-05-21	FALSE
SRR19562706	2022-05-21	FALSE
SRR19562705	2022-05-20	FALSE
SRR19562704	2022-05-20	FALSE
SRR19562703	2022-05-20	TRUE
SRR19562702	2022-05-21	FALSE
SRR19562701	2022-05-21	TRUE
SRR19562700	2022-05-18	FALSE
SRR19562699	2022-05-21	FALSE
SRR19562698	2022-05-20	FALSE
SRR19562697	2022-05-21	FALSE
SRR19562696	2022-05-19	TRUE
SRR19562695	2022-05-18	TRUE
SRR19562694	2022-05-20	TRUE
SRR19562693	2022-05-20	TRUE
SRR19562692	2022-05-20	TRUE
SRR19562691	2022-05-20	FALSE
SRR19562690	2022-05-20	FALSE
SRR19562689	2022-05-19	TRUE
SRR19562688	2022-05-20	TRUE
SRR19562687	2022-05-19	TRUE
SRR19562686	2022-05-18	TRUE
SRR19562685	2022-05-20	FALSE
SRR19562684	2022-05-20	FALSE
SRR19562683	2022-05-20	FALSE
SRR19562682	2022-05-20	FALSE
SRR19562681	2022-05-17	FALSE
SRR19562680	2022-05-18	TRUE
SRR19562679	2022-05-18	FALSE
SRR19562678	2022-05-18	FALSE
SRR19562677	2022-05-19	TRUE
SRR19562676	2022-05-19	FALSE
SRR19562675	2022-05-19	TRUE
SRR19562674	2022-05-18	FALSE
SRR19562673	2022-05-18	TRUE
SRR19562672	2022-05-19	TRUE
SRR19562671	2022-05-18	FALSE
SRR19562670	2022-05-19	FALSE
SRR19562669	2022-05-19	FALSE
SRR19562668	2022-05-18	TRUE
SRR19562667	2022-05-18	TRUE
SRR19562666	2022-05-18	FALSE
SRR19562665	2022-05-18	FALSE
SRR19562664	2022-05-19	TRUE
SRR19562663	2022-05-18	FALSE
SRR19562662	2022-05-18	FALSE
SRR19562661	2022-05-18	FALSE
SRR19562660	2022-05-19	FALSE
SRR19562659	2022-05-17	TRUE
SRR19562658	2022-05-18	FALSE
SRR19562657	2022-05-19	FALSE
SRR19562656	2022-05-18	FALSE
SRR19562655	2022-05-19	FALSE
SRR19562654	2022-05-20	FALSE
SRR19562653	2022-05-20	TRUE
SRR19562652	2022-05-20	FALSE
SRR19562651	2022-05-18	TRUE
SRR19562650	2022-05-20	TRUE
SRR19562649	2022-05-20	TRUE
SRR19562648	2022-05-20	FALSE
SRR19562647	2022-05-20	TRUE
SRR19562646	2022-05-20	FALSE
SRR19562645	2022-05-20	FALSE
SRR19562644	2022-05-20	FALSE
SRR19562643	2022-05-20	TRUE
SRR19562642	2022-05-19	FALSE
SRR19562641	2022-05-20	TRUE
SRR19562640	2022-05-20	TRUE
SRR19562639	2022-05-20	FALSE
SRR19562638	2022-05-20	FALSE
SRR19562637	2022-05-17	FALSE
SRR19562636	2022-05-18	FALSE
SRR19562635	2022-05-20	FALSE
SRR19562634	2022-05-20	FALSE
SRR19562633	2022-05-20	FALSE
SRR19562632	2022-05-20	FALSE
SRR19562631	2022-05-20	FALSE
SRR19562630	2022-05-20	TRUE
SRR19562629	2022-05-21	TRUE
SRR19562628	2022-05-20	FALSE
SRR19562627	2022-05-20	TRUE
SRR19562626	2022-05-20	FALSE
SRR19562625	2022-05-20	FALSE
SRR19562624	2022-05-18	FALSE
SRR19562623	2022-05-21	TRUE
SRR19562622	2022-05-21	TRUE
SRR19562621	2022-05-21	TRUE
SRR19562620	2022-05-20	FALSE
SRR19562619	2022-05-21	FALSE
SRR19562618	2022-05-21	FALSE
SRR19562617	2022-05-21	FALSE
SRR19562616	2022-05-20	TRUE
SRR19562615	2022-05-20	TRUE
SRR19562614	2022-05-17	FALSE
SRR19562613	2022-05-18	FALSE
SRR19562612	2022-05-21	TRUE
SRR19562611	2022-05-20	TRUE
SRR19562610	2022-05-20	FALSE
SRR19562609	2022-05-20	TRUE
SRR19562608	2022-05-20	TRUE
SRR19562607	2022-05-20	FALSE
SRR19562606	2022-05-21	FALSE
SRR19562605	2022-05-21	FALSE
SRR19562604	2022-05-20	TRUE
SRR19562603	2022-05-21	TRUE
SRR19562602	2022-05-20	FALSE
SRR19562601	2022-05-21	FALSE
SRR19562600	2022-05-20	FALSE
SRR19562599	2022-05-20	TRUE
SRR19562598	2022-05-20	TRUE
SRR19562597	2022-05-21	TRUE
SRR19562596	2022-05-21	FALSE
SRR19562595	2022-05-18	FALSE
SRR19562594	2022-05-20	FALSE
SRR19562593	2022-05-20	TRUE
SRR19562592	2022-05-20	FALSE
SRR19562591	2022-05-21	FALSE
SRR19562590	2022-05-20	TRUE
SRR19562589	2022-05-20	TRUE
SRR19562588	2022-05-20	FALSE
SRR19562587	2022-05-20	TRUE
SRR19562586	2022-05-18	FALSE
SRR19562585	2022-05-21	FALSE
SRR19562584	2022-05-21	FALSE
SRR19562583	2022-05-21	TRUE
SRR19562582	2022-05-21	FALSE
SRR19562581	2022-05-21	FALSE
SRR19562580	2022-05-20	FALSE
SRR19562579	2022-05-21	FALSE
SRR19562578	2022-05-20	FALSE
SRR19562577	2022-05-20	FALSE
SRR19562576	2022-05-20	FALSE
SRR19562575	2022-05-18	FALSE
SRR19562574	2022-05-21	FALSE
SRR19562573	2022-05-21	FALSE
SRR19562572	2022-05-20	FALSE
SRR19562571	2022-05-21	FALSE
SRR19562570	2022-05-16	FALSE
SRR19562569	2022-05-18	TRUE
SRR19562568	2022-05-21	TRUE
SRR19562567	2022-05-21	FALSE
SRR19562566	2022-05-20	FALSE
SRR19562565	2022-05-21	TRUE
SRR19562564	2022-05-21	FALSE
SRR19562563	2022-05-20	FALSE
SRR19562562	2022-05-20	TRUE
SRR19562561	2022-05-21	FALSE
SRR19562560	2022-05-21	FALSE
SRR19562559	2022-05-21	FALSE
SRR19562558	2022-05-20	FALSE
SRR19562557	2022-05-20	TRUE
SRR19562556	2022-05-21	TRUE
SRR19562555	2022-05-21	FALSE
SRR19562554	2022-05-21	FALSE
SRR19562553	2022-05-18	TRUE
SRR19562552	2022-05-21	TRUE
SRR19562551	2022-05-20	FALSE
SRR19562550	2022-05-21	FALSE
SRR19562549	2022-05-20	FALSE
SRR19562548	2022-05-19	FALSE
SRR19562547	2022-05-21	FALSE
SRR19562546	2022-05-20	TRUE
SRR19562545	2022-05-17	FALSE
SRR19562544	2022-05-18	FALSE
SRR19562543	2022-05-19	FALSE
SRR19562542	2022-05-18	TRUE
SRR19562541	2022-05-18	FALSE
SRR19562540	2022-05-18	TRUE
SRR19562539	2022-05-18	FALSE
SRR19562538	2022-05-18	FALSE
SRR19562537	2022-05-18	TRUE
SRR19562536	2022-05-18	TRUE
SRR19562535	2022-05-18	FALSE
SRR19562534	2022-05-17	FALSE
SRR19562533	2022-05-18	FALSE
SRR19562532	2022-05-18	TRUE
SRR19562531	2022-05-18	FALSE
SRR19562530	2022-05-18	FALSE
SRR19562529	2022-05-18	FALSE
SRR19562528	2022-05-18	TRUE
SRR19562527	2022-05-19	TRUE
SRR19562526	2022-05-18	FALSE
SRR19562525	2022-05-18	FALSE
SRR19562524	2022-05-18	FALSE
SRR19562523	2022-05-17	FALSE
SRR19562522	2022-05-17	FALSE
SRR19562521	2022-05-18	TRUE
SRR19562520	2022-05-18	TRUE
SRR19562519	2022-05-18	FALSE
SRR19562518	2022-05-19	FALSE
SRR19562517	2022-05-19	FALSE
SRR19562516	2022-05-18	TRUE
SRR19562515	2022-05-18	FALSE
SRR19562514	2022-05-19	FALSE
SRR19562513	2022-05-18	TRUE
SRR19562512	2022-05-19	TRUE
SRR19562511	2022-05-18	FALSE
SRR19562510	2022-05-19	TRUE
SRR19562509	2022-05-18	TRUE
SRR19562508	2022-05-17	TRUE
SRR19562507	2022-05-18	FALSE
SRR19562506	2022-05-19	FALSE
SRR19562505	2022-05-19	FALSE
SRR19562504	2022-05-18	FALSE
SRR19562503	2022-05-19	TRUE
SRR19562502	2022-05-19	FALSE
SRR19562501	2022-05-18	TRUE
SRR19562500	2022-05-17	TRUE
SRR19562499	2022-05-17	FALSE
SRR19562498	2022-05-18	FALSE
SRR19562497	2022-05-18	FALSE
SRR19562496	2022-05-18	TRUE
SRR19562495	2022-05-19	TRUE
SRR19562494	2022-05-18	TRUE
SRR19562493	2022-05-18	FALSE
SRR19562492	2022-05-18	FALSE
SRR19562491	2022-05-18	FALSE
SRR19562490	2022-05-19	FALSE
SRR19562489	2022-05-19	FALSE
SRR19562488	2022-05-19	TRUE
SRR19562487	2022-05-18	FALSE
SRR19562486	2022-05-19	FALSE
SRR19562485	2022-05-18	FALSE
SRR19562484	2022-05-18	FALSE
SRR19562483	2022-05-18	FALSE
SRR19562482	2022-05-18	TRUE
SRR19562481	2022-05-18	FALSE
SRR19562480	2022-05-17	FALSE
SRR19562479	2022-05-18	FALSE
SRR19562478	2022-05-19	FALSE
SRR19562477	2022-05-18	FALSE
SRR19562476	2022-05-19	FALSE
SRR19562475	2022-05-17	FALSE
SRR19562474	2022-05-18	FALSE
SRR19562473	2022-05-18	TRUE
SRR19562472	2022-05-18	FALSE
SRR19562471	2022-05-18	TRUE
SRR19562470	2022-05-19	FALSE
SRR19562469	2022-05-18	FALSE
SRR19562468	2022-05-17	FALSE
SRR19562467	2022-05-19	FALSE
SRR19562466	2022-05-18	FALSE
SRR19562465	2022-05-18	FALSE
SRR19562464	2022-05-19	TRUE
SRR19562463	2022-05-18	TRUE
SRR19562462	2022-05-18	TRUE
SRR19562461	2022-05-18	FALSE
SRR19562460	2022-05-18	FALSE
SRR19562459	2022-05-18	TRUE
SRR19562458	2022-05-17	FALSE
SRR19562457	2022-05-18	FALSE
SRR19562456	2022-05-18	FALSE
SRR19562455	2022-05-18	TRUE
SRR19562454	2022-05-17	FALSE
SRR19562453	2022-05-18	TRUE
SRR19562452	2022-05-18	FALSE
SRR19562451	2022-05-18	FALSE
SRR19562450	2022-05-18	TRUE
SRR19562449	2022-05-18	FALSE
SRR19562448	2022-05-19	TRUE
SRR19562447	2022-05-18	FALSE
SRR19562446	2022-05-18	FALSE
SRR19562445	2022-05-18	FALSE
SRR19562444	2022-05-18	FALSE
SRR19562443	2022-05-18	TRUE
SRR19562442	2022-05-18	TRUE
SRR19562441	2022-05-19	FALSE
SRR19562440	2022-05-18	TRUE
SRR19562439	2022-05-18	FALSE
SRR19562438	2022-05-19	FALSE
SRR19562437	2022-05-18	FALSE
SRR19562436	2022-05-18	FALSE
SRR19562435	2022-05-18	FALSE
SRR19562434	2022-05-18	FALSE
SRR19562433	2022-05-18	FALSE
SRR19562432	2022-05-18	TRUE
SRR19562431	2022-05-18	TRUE
SRR19562430	2022-05-18	FALSE
SRR19562429	2022-05-18	TRUE
SRR19562428	2022-05-18	FALSE
SRR19562427	2022-05-18	FALSE
SRR19562426	2022-05-18	FALSE
SRR19562425	2022-05-18	TRUE
SRR19562424	2022-05-18	FALSE
SRR19562423	2022-05-18	TRUE
SRR19562422	2022-05-18	FALSE
SRR19562421	2022-05-18	FALSE
SRR19562420	2022-05-18	FALSE
SRR19562419	2022-05-18	FALSE
SRR19562418	2022-05-18	FALSE
SRR19562417	2022-05-18	FALSE
SRR19562416	2022-05-18	FALSE
SRR19562415	2022-05-18	FALSE
SRR19562414	2022-05-18	FALSE
SRR19562413	2022-05-18	TRUE
SRR19562412	2022-05-18	TRUE
SRR19562411	2022-05-18	FALSE
SRR19562410	2022-05-20	FALSE
SRR19562409	2022-05-20	FALSE
SRR19562408	2022-05-20	FALSE
SRR19562407	2022-05-18	FALSE
SRR19562406	2022-05-18	TRUE
SRR19562405	2022-05-20	FALSE
SRR19562404	2022-05-20	TRUE
SRR19562403	2022-05-19	TRUE
SRR19562402	2022-05-18	FALSE
SRR19562401	2022-05-20	TRUE
SRR19562400	2022-05-20	TRUE
SRR19562399	2022-05-20	FALSE
SRR19562398	2022-05-20	FALSE
SRR19562397	2022-05-20	TRUE
SRR19562396	2022-05-20	FALSE
SRR19562395	2022-05-20	FALSE
SRR19562394	2022-05-20	TRUE
SRR19562393	2022-05-20	FALSE
SRR19562392	2022-05-19	FALSE
SRR19562391	2022-05-18	TRUE
SRR19562390	2022-05-20	FALSE
SRR19562389	2022-05-20	FALSE
SRR19562388	2022-05-20	TRUE
SRR19562387	2022-05-20	FALSE
SRR19562386	2022-05-20	TRUE
SRR19562385	2022-05-20	FALSE
SRR19562384	2022-05-20	FALSE
SRR19562383	2022-05-19	FALSE
SRR19562382	2022-05-19	FALSE
SRR19562381	2022-05-20	FALSE
SRR19562380	2022-05-21	FALSE
SRR19562379	2022-05-18	FALSE
SRR19562378	2022-05-19	TRUE
SRR19562377	2022-05-20	TRUE
SRR19562376	2022-05-19	FALSE
SRR19562375	2022-05-20	FALSE
SRR19562374	2022-05-20	FALSE
SRR19562373	2022-05-19	FALSE
SRR19562372	2022-05-20	TRUE
SRR19562371	2022-05-18	TRUE
SRR19562370	2022-05-18	FALSE
SRR19562369	2022-05-18	FALSE
SRR19562368	2022-05-18	TRUE
SRR19562367	2022-05-19	TRUE
SRR19562366	2022-05-18	FALSE
SRR19562365	2022-05-18	FALSE
SRR19562364	2022-05-18	TRUE
SRR19562363	2022-05-18	FALSE
SRR19562362	2022-05-18	TRUE
SRR19562361	2022-05-18	FALSE
SRR19562360	2022-05-18	FALSE
SRR19562359	2022-05-17	TRUE
SRR19562358	2022-05-18	FALSE
SRR19562357	2022-05-18	FALSE
SRR19562356	2022-05-18	FALSE
SRR19562355	2022-05-18	TRUE
SRR19562354	2022-05-19	TRUE
SRR19562353	2022-05-18	FALSE
SRR19562352	2022-05-18	TRUE
SRR19562351	2022-05-18	TRUE
SRR19562350	2022-05-18	TRUE
SRR19562349	2022-05-18	FALSE
SRR19562348	2022-05-17	FALSE
SRR19562347	2022-05-18	FALSE
SRR19562346	2022-05-18	FALSE
SRR19562345	2022-05-18	FALSE
SRR19562344	2022-05-18	FALSE
SRR19562343	2022-05-18	TRUE
SRR19562342	2022-05-18	TRUE
SRR19562341	2022-05-18	FALSE
SRR19562340	2022-05-18	FALSE
SRR19562339	2022-05-18	FALSE
SRR19562338	2022-05-17	FALSE
SRR19562337	2022-05-18	FALSE
SRR19562336	2022-05-18	FALSE
SRR19562335	2022-05-18	FALSE
SRR19562334	2022-05-18	TRUE
SRR19562333	2022-05-19	FALSE
SRR19562332	2022-05-18	TRUE
SRR19562331	2022-05-18	TRUE
SRR19562330	2022-05-19	TRUE
SRR19562329	2022-05-18	TRUE
SRR19562328	2022-05-18	FALSE
SRR19562327	2022-05-18	TRUE
SRR19562326	2022-05-18	FALSE
SRR19562325	2022-05-17	TRUE
SRR19562324	2022-05-18	FALSE
SRR19562323	2022-05-18	TRUE
SRR19562322	2022-05-18	FALSE
SRR19562321	2022-05-18	FALSE
SRR19562320	2022-05-18	FALSE
SRR19562319	2022-05-18	FALSE
SRR19562318	2022-05-18	TRUE
SRR19562317	2022-05-18	FALSE
SRR19562316	2022-05-18	FALSE
SRR19562315	2022-05-19	FALSE
SRR19562314	2022-05-17	FALSE
SRR19562313	2022-05-18	FALSE
SRR19562312	2022-05-18	TRUE
SRR19562311	2022-05-18	TRUE
SRR19562310	2022-05-18	FALSE
SRR19562309	2022-05-18	FALSE
SRR19562308	2022-05-18	TRUE
SRR19562307	2022-05-18	TRUE
SRR19562306	2022-05-18	TRUE
SRR19562305	2022-05-18	FALSE
SRR19562304	2022-05-19	TRUE
SRR19562303	2022-05-18	FALSE
SRR19562302	2022-05-19	FALSE
SRR19562301	2022-05-17	FALSE
SRR19562300	2022-05-18	TRUE
SRR19562299	2022-05-18	FALSE
SRR19562298	2022-05-18	FALSE
SRR19562297	2022-05-18	FALSE
SRR19562296	2022-05-19	FALSE
SRR19562295	2022-05-18	FALSE
SRR19562294	2022-05-18	TRUE
SRR19562293	2022-05-19	TRUE
SRR19562292	2022-05-18	TRUE
SRR19562291	2022-05-18	FALSE
SRR19562290	2022-05-17	FALSE
SRR19562289	2022-05-18	TRUE
SRR19562288	2022-05-18	FALSE
SRR19562287	2022-05-18	TRUE
SRR19562286	2022-05-18	FALSE
SRR19562285	2022-05-18	FALSE
SRR19562284	2022-05-18	FALSE
SRR19562283	2022-05-17	FALSE
SRR19562282	2022-05-17	FALSE
SRR19562281	2022-05-18	FALSE
SRR19562280	2022-05-18	FALSE
SRR19562279	2022-05-19	FALSE
SRR19562278	2022-05-18	FALSE
SRR19562277	2022-05-19	TRUE
SRR19562276	2022-05-18	TRUE
SRR19562275	2022-05-18	FALSE
SRR19562274	2022-05-18	TRUE
SRR19562273	2022-05-18	FALSE
SRR19562272	2022-05-17	FALSE
SRR19562271	2022-05-18	FALSE
SRR19562270	2022-05-18	FALSE
SRR19562269	2022-05-18	FALSE
SRR19562268	2022-05-18	FALSE
SRR19562267	2022-05-18	FALSE
SRR19562266	2022-05-18	FALSE
SRR19562265	2022-05-18	FALSE
SRR19562264	2022-05-18	TRUE
SRR19562263	2022-05-18	TRUE
SRR19562262	2022-05-19	TRUE
SRR19562261	2022-05-17	FALSE
SRR19562260	2022-05-19	FALSE
SRR19562259	2022-05-20	FALSE
SRR19562258	2022-05-20	TRUE
SRR19562257	2022-05-20	FALSE
SRR19562256	2022-05-20	FALSE
SRR19562255	2022-05-20	TRUE
SRR19562254	2022-05-19	FALSE
SRR19562253	2022-05-20	TRUE
SRR19562252	2022-05-18	FALSE
SRR19562251	2022-05-20	TRUE
SRR19562250	2022-05-20	FALSE
SRR19562249	2022-05-20	FALSE
SRR19562248	2022-05-20	FALSE
SRR19562247	2022-05-20	TRUE
SRR19562246	2022-05-20	FALSE
SRR19562245	2022-05-20	FALSE
SRR19562244	2022-05-20	TRUE
SRR19562243	2022-05-20	TRUE
SRR19562242	2022-05-20	FALSE
SRR19562241	2022-05-20	FALSE
SRR19562240	2022-05-18	FALSE
SRR19562239	2022-05-20	FALSE
SRR19562238	2022-05-20	TRUE
SRR19562237	2022-05-20	TRUE
SRR19562236	2022-05-20	TRUE
SRR19562235	2022-05-20	FALSE
SRR19562234	2022-05-20	TRUE
SRR19562233	2022-05-20	FALSE
SRR19562232	2022-05-20	FALSE
SRR19562231	2022-05-20	TRUE
SRR19562230	2022-05-19	TRUE
SRR19562229	2022-05-20	FALSE
SRR19562228	2022-05-20	TRUE
SRR19562227	2022-05-20	FALSE
SRR19562226	2022-05-20	TRUE
SRR19562225	2022-05-20	FALSE
SRR19562224	2022-05-20	FALSE
SRR19562223	2022-05-20	FALSE
SRR19562222	2022-05-18	TRUE
SRR19562221	2022-05-20	TRUE
SRR19562220	2022-05-19	FALSE
SRR19562219	2022-05-20	FALSE
SRR19562218	2022-05-20	TRUE
SRR19562217	2022-05-20	TRUE
SRR19562216	2022-05-20	FALSE
SRR19562215	2022-05-20	FALSE
SRR19562214	2022-05-20	FALSE
SRR19562213	2022-05-20	TRUE
SRR19562212	2022-05-20	FALSE
SRR19562211	2022-05-17	TRUE
SRR19562210	2022-05-18	FALSE
SRR19562209	2022-05-20	FALSE
SRR19562208	2022-05-20	FALSE
SRR19562207	2022-05-20	FALSE
SRR19562206	2022-05-20	FALSE
SRR19562205	2022-05-20	FALSE
SRR19562204	2022-05-20	FALSE
SRR19562203	2022-05-18	FALSE
SRR19562202	2022-05-21	TRUE
SRR19562201	2022-05-20	TRUE
SRR19562200	2022-05-19	FALSE
SRR19562199	2022-05-21	FALSE
SRR19562198	2022-05-20	FALSE
SRR19562197	2022-05-20	TRUE
SRR19562196	2022-05-20	TRUE
SRR19562195	2022-05-19	FALSE
SRR19562194	2022-05-21	FALSE
SRR19562193	2022-05-21	FALSE
SRR19562192	2022-05-21	FALSE
SRR19562191	2022-05-21	TRUE
SRR19562190	2022-05-20	TRUE
SRR19562189	2022-05-21	TRUE
SRR19562188	2022-05-20	FALSE
SRR19562187	2022-05-21	FALSE
SRR19562186	2022-05-21	TRUE
SRR19562185	2022-05-20	TRUE
SRR19562184	2022-05-18	FALSE
SRR19562183	2022-05-21	FALSE
SRR19562182	2022-05-21	FALSE
SRR19562181	2022-05-20	FALSE
SRR19562180	2022-05-19	FALSE
SRR19562179	2022-05-20	FALSE
SRR19562178	2022-05-20	FALSE
SRR19562177	2022-05-21	FALSE
SRR19562176	2022-05-21	TRUE
SRR19562175	2022-05-21	TRUE
SRR19562174	2022-05-21	FALSE
SRR19562173	2022-05-21	FALSE
SRR19562172	2022-05-20	TRUE
SRR19562171	2022-05-20	FALSE
SRR19562170	2022-05-20	TRUE
SRR19562169	2022-05-19	TRUE
SRR19562168	2022-05-20	FALSE
SRR19562167	2022-05-20	TRUE
SRR19562166	2022-05-20	FALSE
SRR19562165	2022-05-18	TRUE
SRR19562164	2022-05-20	FALSE
SRR19562163	2022-05-20	FALSE
SRR19562162	2022-05-20	FALSE
SRR19562161	2022-05-20	FALSE
SRR19562160	2022-05-20	FALSE
SRR19562159	2022-05-21	TRUE
SRR19562158	2022-05-20	FALSE
SRR19562157	2022-05-20	FALSE
SRR19562156	2022-05-20	FALSE
SRR19562155	2022-05-20	TRUE
SRR19562154	2022-05-18	TRUE
SRR19562153	2022-05-20	TRUE
SRR19562152	2022-05-21	TRUE
SRR19562151	2022-05-20	TRUE
SRR19562150	2022-05-21	FALSE
SRR19562149	2022-05-21	FALSE
SRR19562148	2022-05-20	FALSE
SRR19562147	2022-05-18	FALSE
SRR19562146	2022-05-18	TRUE
SRR19562145	2022-05-18	FALSE
SRR19562144	2022-05-18	FALSE
SRR19562143	2022-05-18	FALSE
SRR19562142	2022-05-18	FALSE
SRR19562141	2022-05-17	FALSE
SRR19562140	2022-05-18	FALSE
SRR19562139	2022-05-18	FALSE
SRR19562138	2022-05-18	FALSE
SRR19562137	2022-05-18	TRUE
SRR19562136	2022-05-17	TRUE
SRR19562135	2022-05-18	FALSE
SRR19562134	2022-05-18	FALSE
SRR19562133	2022-05-18	FALSE
SRR19562132	2022-05-18	FALSE
SRR19562131	2022-05-18	TRUE
SRR19562130	2022-05-17	FALSE
SRR19562129	2022-05-19	FALSE
SRR19562128	2022-05-18	TRUE
SRR19562127	2022-05-18	FALSE
SRR19562126	2022-05-18	TRUE
SRR19562125	2022-05-18	FALSE
SRR19562124	2022-05-18	FALSE
SRR19562123	2022-05-18	FALSE
SRR19562122	2022-05-18	FALSE
SRR19562121	2022-05-18	FALSE
SRR19562120	2022-05-18	FALSE
SRR19562119	2022-05-19	TRUE
SRR19562118	2022-05-18	FALSE
SRR19562117	2022-05-19	FALSE
SRR19562116	2022-05-18	FALSE
SRR19562115	2022-05-18	TRUE
SRR19562114	2022-05-18	TRUE
SRR19562113	2022-05-18	FALSE
SRR19562112	2022-05-17	FALSE
SRR19562111	2022-05-18	FALSE
SRR19562110	2022-05-18	FALSE
SRR19562109	2022-05-18	FALSE
SRR19562108	2022-05-19	FALSE
SRR19562107	2022-05-18	TRUE
SRR19562106	2022-05-19	FALSE
SRR19562105	2022-05-18	TRUE
SRR19562104	2022-05-18	FALSE
SRR19562103	2022-05-19	FALSE
SRR19562102	2022-05-18	TRUE
SRR19562101	2022-05-19	TRUE
SRR19562100	2022-05-18	TRUE
SRR19562099	2022-05-16	FALSE
SRR19562098	2022-05-17	TRUE
SRR19562097	2022-05-19	TRUE
SRR19562096	2022-05-18	FALSE
SRR19562095	2022-05-18	FALSE
SRR19562094	2022-05-18	FALSE
SRR19562093	2022-05-18	FALSE
SRR19562092	2022-05-18	TRUE
SRR19562091	2022-05-19	FALSE
SRR19562090	2022-05-18	FALSE
SRR19562089	2022-05-18	FALSE
SRR19562088	2022-05-20	FALSE
SRR19562087	2022-05-18	TRUE
SRR19562086	2022-05-20	FALSE
SRR19562085	2022-05-20	FALSE
SRR19562084	2022-05-18	TRUE
SRR19562083	2022-05-20	TRUE
SRR19562082	2022-05-20	TRUE
SRR19562081	2022-05-20	TRUE
SRR19562080	2022-05-20	FALSE
SRR19562079	2022-05-19	FALSE
SRR19562078	2022-05-18	FALSE
SRR19562077	2022-05-20	FALSE
SRR19562076	2022-05-20	TRUE
SRR19562075	2022-05-20	FALSE
SRR19562074	2022-05-20	TRUE
SRR19562073	2022-05-20	TRUE
SRR19562072	2022-05-20	FALSE
SRR19562071	2022-05-20	FALSE
SRR19562070	2022-05-19	TRUE
SRR19562069	2022-05-20	FALSE
SRR19562068	2022-05-18	FALSE
SRR19562067	2022-05-20	FALSE
SRR19562066	2022-05-20	FALSE
SRR19562065	2022-05-20	FALSE
SRR19562064	2022-05-20	FALSE
SRR19562063	2022-05-20	FALSE
SRR19562062	2022-05-20	FALSE
SRR19562061	2022-05-20	TRUE
SRR19562060	2022-05-20	TRUE
SRR19562059	2022-05-20	FALSE
SRR19562058	2022-05-20	FALSE
SRR19562057	2022-05-19	FALSE
SRR19562056	2022-05-20	FALSE
SRR19562055	2022-05-20	FALSE
SRR19562054	2022-05-20	TRUE
SRR19562053	2022-05-20	TRUE
SRR19562052	2022-05-20	TRUE
SRR19562051	2022-05-20	TRUE
SRR19562050	2022-05-20	FALSE
SRR19562049	2022-05-20	TRUE
SRR19562048	2022-05-20	FALSE
SRR19562047	2022-05-20	FALSE
SRR19562046	2022-05-20	FALSE
SRR19562045	2022-05-18	FALSE
SRR19562044	2022-05-20	FALSE
SRR19562043	2022-05-20	FALSE
SRR19562042	2022-05-20	TRUE
SRR19562041	2022-05-20	FALSE
SRR19562040	2022-05-20	FALSE
SRR19562039	2022-05-20	TRUE
SRR19562038	2022-05-20	TRUE
SRR19562037	2022-05-20	FALSE
SRR19562036	2022-05-20	TRUE
SRR19562035	2022-05-18	FALSE
SRR19562034	2022-05-20	TRUE
SRR19562033	2022-05-20	FALSE
SRR19562032	2022-05-20	TRUE
SRR19562031	2022-05-20	TRUE
SRR19562030	2022-05-20	FALSE
SRR19562029	2022-05-20	TRUE
SRR19562028	2022-05-20	FALSE
SRR19562027	2022-05-20	TRUE
SRR19562026	2022-05-20	FALSE
SRR19562025	2022-05-20	FALSE
SRR19562024	2022-05-19	FALSE
SRR19562023	2022-05-21	FALSE
SRR19562022	2022-05-21	FALSE
SRR19562021	2022-05-21	TRUE
SRR19562020	2022-05-21	FALSE
SRR19562019	2022-05-18	TRUE
SRR19562018	2022-05-20	TRUE
SRR19562017	2022-05-20	FALSE
SRR19562016	2022-05-20	FALSE
SRR19562015	2022-05-20	TRUE
SRR19562014	2022-05-20	FALSE
SRR19562013	2022-05-20	FALSE
SRR19562012	2022-05-19	FALSE
SRR19562011	2022-05-19	FALSE
SRR19562010	2022-05-20	TRUE
SRR19562009	2022-05-21	FALSE
SRR19562008	2022-05-19	FALSE
SRR19562007	2022-05-19	FALSE
SRR19562006	2022-05-20	TRUE
SRR19562005	2022-05-19	FALSE
SRR19562004	2022-05-20	FALSE
SRR19562003	2022-05-19	TRUE
SRR19562002	2022-05-20	TRUE
SRR19562001	2022-05-19	FALSE
SRR19562000	2022-05-20	FALSE
SRR19561999	2022-05-20	FALSE
SRR19561998	2022-05-19	TRUE
SRR19561997	2022-05-21	FALSE
SRR19561996	2022-05-20	TRUE
SRR19561995	2022-05-20	TRUE
SRR19561994	2022-05-19	TRUE
SRR19561993	2022-05-18	TRUE
SRR19561992	2022-05-20	FALSE
SRR19561991	2022-05-19	TRUE
SRR19561990	2022-05-19	TRUE
SRR19561989	2022-05-20	TRUE
SRR19561988	2022-05-20	FALSE
SRR19561987	2022-05-19	FALSE
SRR19561986	2022-05-20	TRUE
SRR19561985	2022-05-18	TRUE
SRR19561984	2022-05-20	FALSE
SRR19561983	2022-05-21	TRUE
SRR19561982	2022-05-20	TRUE
SRR19561981	2022-05-21	TRUE
SRR19561980	2022-05-20	FALSE
SRR19561979	2022-05-20	FALSE
SRR19560144	2022-05-15	FALSE
SRR19560143	2022-05-15	TRUE
SRR19560142	2022-05-16	FALSE
SRR19560141	2022-05-16	TRUE
SRR19560140	2022-05-16	TRUE
SRR19560139	2022-05-17	FALSE
SRR19560138	2022-05-17	FALSE
SRR19560137	2022-05-17	FALSE
SRR19560136	2022-05-17	FALSE
SRR19560135	2022-05-17	FALSE
SRR19560134	2022-05-17	TRUE
SRR19560133	2022-05-17	FALSE
SRR19560132	2022-05-17	TRUE
SRR19560131	2022-05-17	TRUE
SRR19560130	2022-05-17	TRUE
SRR19560129	2022-05-17	FALSE
SRR19560128	2022-05-17	FALSE
SRR19560127	2022-05-17	TRUE
SRR19560126	2022-05-17	FALSE
SRR19560125	2022-05-17	TRUE
SRR19560124	2022-05-17	FALSE
SRR19560123	2022-05-17	FALSE
SRR19560122	2022-05-17	TRUE
SRR19560121	2022-05-17	FALSE
SRR19560120	2022-05-17	FALSE
SRR19560119	2022-05-17	TRUE
SRR19560118	2022-05-17	FALSE
SRR19560117	2022-05-17	FALSE
SRR19560116	2022-05-17	FALSE
SRR19560115	2022-05-17	FALSE
SRR19560114	2022-05-17	FALSE
SRR19560113	2022-05-17	FALSE
SRR19560112	2022-05-17	TRUE
SRR19560111	2022-05-17	FALSE
SRR19560110	2022-05-18	FALSE
SRR19560109	2022-05-19	TRUE
SRR19560108	2022-05-22	FALSE
SRR19560107	2022-05-22	FALSE
SRR19560106	2022-05-22	FALSE
SRR19560105	2022-05-22	TRUE
SRR19560104	2022-05-22	FALSE
SRR19560103	2022-05-22	FALSE
SRR19560102	2022-05-22	FALSE
SRR19560101	2022-05-22	FALSE
SRR19560100	2022-05-22	TRUE
SRR19560099	2022-05-22	TRUE
SRR19560098	2022-05-22	TRUE
SRR19560097	2022-05-22	FALSE
SRR19560096	2022-05-22	FALSE
SRR19560095	2022-05-22	FALSE
SRR19560094	2022-05-22	TRUE
SRR19560093	2022-05-22	FALSE
SRR19560092	2022-05-22	TRUE
SRR19560091	2022-05-22	FALSE
SRR19560090	2022-05-22	TRUE
SRR19560089	2022-05-22	FALSE
SRR19560088	2022-05-22	TRUE
SRR19560087	2022-05-22	FALSE
SRR19560086	2022-05-22	FALSE
SRR19560085	2022-05-22	FALSE
SRR19560084	2022-05-22	FALSE
SRR19560083	2022-05-22	FALSE
SRR19560082	2022-05-22	FALSE
SRR19560081	2022-05-22	FALSE
SRR19560080	2022-05-22	FALSE
SRR19560079	2022-05-22	TRUE
SRR19560078	2022-05-22	TRUE
SRR19560077	2022-05-22	TRUE
SRR19560076	2022-05-22	FALSE
SRR19560075	2022-05-22	FALSE
SRR19560074	2022-05-22	FALSE
SRR19560073	2022-05-22	FALSE
SRR19560072	2022-05-22	TRUE
SRR19560071	2022-05-22	FALSE
SRR19560070	2022-05-22	TRUE
SRR19560069	2022-05-22	FALSE
SRR19560068	2022-05-22	FALSE
SRR19560067	2022-05-22	TRUE
SRR19560066	2022-05-22	FALSE
SRR19560065	2022-05-22	TRUE
SRR19560064	2022-05-22	FALSE
SRR19560063	2022-05-22	FALSE
SRR19560062	2022-05-22	TRUE
SRR19560061	2022-05-22	FALSE
SRR19560060	2022-05-22	FALSE
SRR19560059	2022-05-22	FALSE
SRR19560058	2022-05-22	TRUE
SRR19560057	2022-05-22	FALSE
SRR19560056	2022-05-22	TRUE
SRR19560055	2022-05-22	TRUE
SRR19560054	2022-05-22	TRUE
SRR19560053	2022-05-22	FALSE
SRR19560052	2022-05-19	FALSE
SRR19560051	2022-05-19	TRUE
SRR19560050	2022-05-19	TRUE
SRR19560049	2022-05-19	TRUE
SRR19560048	2022-05-19	FALSE
SRR19560047	2022-05-19	FALSE
SRR19560046	2022-05-19	TRUE
SRR19560045	2022-05-19	TRUE
SRR19560044	2022-05-19	FALSE
SRR19560043	2022-05-19	FALSE
SRR19560042	2022-05-19	TRUE
SRR19560041	2022-05-19	FALSE
SRR19560040	2022-05-19	TRUE
SRR19560039	2022-05-19	TRUE
SRR19560038	2022-05-19	FALSE
SRR19560037	2022-05-19	FALSE
SRR19560036	2022-05-19	FALSE
SRR19560035	2022-05-19	FALSE
SRR19560034	2022-05-19	FALSE
SRR19560033	2022-05-19	FALSE
SRR19560032	2022-05-19	FALSE
SRR19560031	2022-05-19	FALSE
SRR19560030	2022-05-19	TRUE
SRR19560029	2022-05-19	TRUE
SRR19560028	2022-05-19	FALSE
SRR19560027	2022-05-19	TRUE
SRR19560026	2022-05-19	FALSE
SRR19560025	2022-05-19	TRUE
SRR19560024	2022-05-19	TRUE
SRR19560023	2022-05-19	FALSE
SRR19560022	2022-05-19	FALSE
SRR19560021	2022-05-19	TRUE
SRR19560020	2022-05-19	FALSE
SRR19560019	2022-05-19	TRUE
SRR19560018	2022-05-19	FALSE
SRR19560017	2022-05-19	FALSE
SRR19560016	2022-05-19	TRUE
SRR19560015	2022-05-19	TRUE
SRR19560014	2022-05-19	FALSE
SRR19560013	2022-05-19	FALSE
SRR19560012	2022-05-19	FALSE
SRR19560011	2022-05-19	TRUE
SRR19560010	2022-05-19	FALSE
SRR19560009	2022-05-19	TRUE
SRR19560008	2022-05-19	FALSE
SRR19560007	2022-05-19	FALSE
SRR19560006	2022-05-19	FALSE
SRR19560005	2022-05-19	FALSE
SRR19560004	2022-05-19	FALSE
SRR19560003	2022-05-19	FALSE
SRR19560002	2022-05-19	FALSE
SRR19560001	2022-05-19	TRUE
SRR19560000	2022-05-19	TRUE
SRR19559999	2022-05-19	FALSE
SRR19559998	2022-05-19	FALSE
SRR19559997	2022-05-19	FALSE
SRR19559996	2022-05-19	FALSE
SRR19559995	2022-05-19	FALSE
SRR19559994	2022-05-19	FALSE
SRR19559993	2022-05-19	FALSE
SRR19559992	2022-05-19	TRUE
SRR19559991	2022-05-19	FALSE
SRR19559990	2022-05-19	TRUE
SRR19559989	2022-05-19	TRUE
SRR19559988	2022-05-22	TRUE
SRR19559987	2022-05-22	TRUE
SRR19559986	2022-05-22	FALSE
SRR19559985	2022-05-22	TRUE
SRR19559984	2022-05-22	TRUE
SRR19559983	2022-05-22	TRUE
SRR19559982	2022-05-22	TRUE
SRR19559981	2022-05-22	TRUE
SRR19559980	2022-05-22	FALSE
SRR19559979	2022-05-22	FALSE
SRR19559978	2022-05-22	TRUE
SRR19559977	2022-05-22	FALSE
SRR19559976	2022-05-22	FALSE
SRR19559975	2022-05-22	FALSE
SRR19559974	2022-05-22	TRUE
SRR19559973	2022-05-22	TRUE
SRR19559972	2022-05-22	TRUE
SRR19559971	2022-05-22	FALSE
SRR19559970	2022-05-22	TRUE
SRR19559969	2022-05-22	TRUE
SRR19559968	2022-05-22	FALSE
SRR19559967	2022-05-22	FALSE
SRR19559966	2022-05-22	FALSE
SRR19559965	2022-05-22	FALSE
SRR19559964	2022-05-22	TRUE
SRR19559963	2022-05-22	FALSE
SRR19559962	2022-05-22	FALSE
SRR19559961	2022-05-22	FALSE
SRR19559960	2022-05-22	FALSE
SRR19559959	2022-05-22	TRUE
SRR19559958	2022-05-22	TRUE
SRR19559957	2022-05-22	TRUE
SRR19559956	2022-05-19	FALSE
SRR19559955	2022-05-19	TRUE
SRR19559954	2022-05-19	FALSE
SRR19559953	2022-05-19	TRUE
SRR19559952	2022-05-19	FALSE
SRR19559951	2022-05-19	TRUE
SRR19559950	2022-05-19	FALSE
SRR19559949	2022-05-19	FALSE
SRR19559948	2022-05-19	FALSE
SRR19559947	2022-05-19	TRUE
SRR19559946	2022-05-19	FALSE
SRR19559945	2022-05-19	FALSE
SRR19559944	2022-05-19	FALSE
SRR19559943	2022-05-19	FALSE
SRR19559942	2022-05-19	FALSE
SRR19559941	2022-05-19	TRUE
SRR19559940	2022-05-19	TRUE
SRR19559939	2022-05-19	FALSE
SRR19559938	2022-05-19	TRUE
SRR19559937	2022-05-19	FALSE
SRR19559936	2022-05-19	FALSE
SRR19559935	2022-05-19	FALSE
SRR19559934	2022-05-19	TRUE
SRR19559933	2022-05-19	TRUE
SRR19559932	2022-05-19	FALSE
SRR19559931	2022-05-19	FALSE
SRR19559930	2022-05-19	FALSE
SRR19559929	2022-05-19	FALSE
SRR19559928	2022-05-19	TRUE
SRR19559927	2022-05-19	FALSE
SRR19559926	2022-05-19	FALSE
SRR19559925	2022-05-19	TRUE
SRR19559924	2022-05-19	TRUE
SRR19559923	2022-05-19	FALSE
SRR19559922	2022-05-19	FALSE
SRR19559921	2022-05-19	FALSE
SRR19559920	2022-05-19	FALSE
SRR19559919	2022-05-19	FALSE
SRR19559918	2022-05-19	TRUE
SRR19559917	2022-05-19	FALSE
SRR19559916	2022-05-19	FALSE
SRR19559915	2022-05-19	FALSE
SRR19559914	2022-05-20	FALSE
SRR19559913	2022-05-20	FALSE
SRR19559912	2022-05-20	FALSE
SRR19559911	2022-05-20	FALSE
SRR19559910	2022-05-21	FALSE
SRR19559909	2022-05-21	FALSE
SRR19559908	2022-05-21	TRUE
SRR19559907	2022-05-21	FALSE
SRR19559906	2022-05-21	FALSE
SRR19559905	2022-05-21	TRUE
SRR19559904	2022-05-21	TRUE
SRR19559903	2022-05-21	TRUE
SRR19559902	2022-05-21	TRUE
SRR19559901	2022-05-21	FALSE
SRR19559900	2022-05-21	FALSE
SRR19559899	2022-05-21	FALSE
SRR19559898	2022-05-21	FALSE
SRR19559897	2022-05-21	TRUE
SRR19559896	2022-05-22	FALSE
SRR19559895	2022-05-22	FALSE
SRR19559894	2022-05-22	FALSE
SRR19559893	2022-05-22	FALSE
SRR19559888	2022-01-10	FALSE
SRR19559887	2022-01-12	TRUE
SRR19559886	2022-01-11	FALSE
SRR19559885	2022-01-11	TRUE
SRR19559884	2022-01-10	FALSE
SRR19559883	2022-01-10	FALSE
SRR19559882	2022-01-10	TRUE
SRR19559881	2022-01-10	FALSE
SRR19559880	2022-01-10	TRUE
SRR19559879	2022-01-31	FALSE
SRR19559878	2022-01-10	TRUE
SRR19559877	2022-01-08	TRUE
SRR19559876	2022-01-08	TRUE
SRR19559875	2022-01-08	FALSE
SRR19559874	2022-01-08	FALSE
SRR19559873	2022-01-08	FALSE
SRR19559872	2022-01-07	TRUE
SRR19559871	2022-01-08	FALSE
SRR19559870	2022-01-07	TRUE
SRR19559869	2022-01-08	FALSE
SRR19559868	2022-01-31	FALSE
SRR19559867	2022-01-08	TRUE
SRR19559866	2022-01-08	FALSE
SRR19559865	2022-01-08	TRUE
SRR19559864	2022-01-09	FALSE
SRR19559863	2022-01-07	FALSE
SRR19559862	2022-01-09	FALSE
SRR19559861	2022-01-07	TRUE
SRR19559860	2022-01-09	FALSE
SRR19559859	2022-01-07	FALSE
SRR19559858	2022-01-09	FALSE
SRR19559857	2022-01-31	FALSE
SRR19559856	2022-01-07	FALSE
SRR19559855	2022-01-07	TRUE
SRR19559854	2022-01-08	FALSE
SRR19559853	2022-01-31	TRUE
SRR19559852	2022-01-08	FALSE
SRR19559851	2022-01-08	TRUE
SRR19559850	2022-01-08	FALSE
SRR19559849	2022-01-08	FALSE
SRR19559848	2022-01-08	TRUE
SRR19559847	2022-01-08	TRUE
SRR19559846	2022-01-08	TRUE
SRR19559845	2022-01-08	TRUE
SRR19559844	2022-01-10	FALSE
SRR19559843	2022-01-08	FALSE
SRR19559842	2022-01-31	TRUE
SRR19559841	2022-01-08	TRUE
SRR19559840	2022-01-08	TRUE
SRR19559839	2022-01-08	FALSE
SRR19559838	2022-01-08	FALSE
SRR19559837	2022-01-08	TRUE
SRR19559836	2022-01-08	FALSE
SRR19559835	2022-01-08	FALSE
SRR19559834	2022-01-08	FALSE
SRR19559833	2022-01-08	FALSE
SRR19559832	2022-01-10	FALSE
SRR19559831	2022-01-08	FALSE
SRR19559830	2022-01-09	TRUE
SRR19559829	2022-01-08	TRUE
SRR19559828	2022-01-09	TRUE
SRR19559827	2022-02-01	FALSE
SRR19559826	2022-01-09	FALSE
SRR19559825	2022-01-08	FALSE
SRR19559824	2022-01-09	TRUE
SRR19559823	2022-01-08	TRUE
SRR19559822	2022-01-08	TRUE
SRR19559821	2022-01-10	FALSE
SRR19559820	2022-01-31	TRUE
SRR19559819	2022-01-31	TRUE
SRR19559818	2022-01-31	TRUE
SRR19559817	2022-01-31	FALSE
SRR19559816	2022-01-31	TRUE
SRR19559815	2022-01-31	FALSE
SRR19559814	2022-02-01	TRUE
SRR19559813	2022-01-31	FALSE
SRR19559812	2022-02-01	FALSE
SRR19559811	2022-02-01	TRUE
SRR19559810	2022-02-01	FALSE
SRR19559809	2022-01-31	FALSE
SRR19559808	2022-01-31	FALSE
SRR19559807	2022-04-19	TRUE
SRR19559806	2022-04-19	FALSE
SRR19559805	2022-01-31	FALSE
SRR19559804	2022-04-20	TRUE
SRR19559803	2022-04-19	FALSE
SRR19559802	2022-04-19	TRUE
SRR19559801	2022-04-18	FALSE
SRR19559800	2022-04-19	TRUE
SRR19559799	2022-04-19	FALSE
SRR19559798	2022-04-19	FALSE
SRR19559797	2022-04-19	TRUE
SRR19559796	2022-04-20	FALSE
SRR19559795	2022-04-19	FALSE
SRR19559794	2022-04-20	TRUE
SRR19559793	2022-04-19	TRUE
SRR19559792	2022-04-19	FALSE
SRR19559791	2022-04-19	FALSE
SRR19559790	2022-04-19	FALSE
SRR19559789	2022-04-19	TRUE
SRR19559788	2022-04-19	FALSE
SRR19559787	2022-01-31	FALSE
SRR19559786	2022-04-19	TRUE
SRR19559785	2022-04-19	FALSE
SRR19559784	2022-04-20	FALSE
SRR19559783	2022-04-19	FALSE
SRR19559782	2022-04-19	FALSE
SRR19559781	2022-04-19	FALSE
SRR19559780	2022-04-19	FALSE
SRR19559779	2022-04-19	FALSE
SRR19559778	2022-04-19	FALSE
SRR19559777	2022-04-19	TRUE
SRR19559776	2022-01-31	TRUE
SRR19559775	2022-02-01	FALSE
SRR19559774	2022-04-19	TRUE
SRR19559773	2022-04-19	FALSE
SRR19559772	2022-04-19	FALSE
SRR19559771	2022-04-19	TRUE
SRR19559770	2022-04-19	TRUE
SRR19559769	2022-04-19	TRUE
SRR19559768	2022-04-19	TRUE
SRR19559767	2022-04-19	TRUE
SRR19559766	2022-04-19	FALSE
SRR19559765	2022-04-19	TRUE
SRR19559764	2022-01-31	FALSE
SRR19559763	2022-04-20	TRUE
SRR19559762	2022-04-19	TRUE
SRR19559761	2022-04-19	FALSE
SRR19559760	2022-04-19	TRUE
SRR19559759	2022-04-19	FALSE
SRR19559758	2022-04-19	TRUE
SRR19559757	2022-04-19	FALSE
SRR19559756	2022-04-19	TRUE
SRR19559755	2022-04-19	TRUE
SRR19559754	2022-04-19	FALSE
SRR19559753	2022-01-31	FALSE
SRR19559752	2022-04-20	FALSE
SRR19559751	2022-04-19	FALSE
SRR19559750	2022-04-19	TRUE
SRR19559749	2022-04-19	TRUE
SRR19559748	2022-04-19	FALSE
SRR19559747	2022-04-19	FALSE
SRR19559746	2022-01-31	FALSE
SRR19559745	2022-04-19	TRUE
SRR19559744	2022-04-19	FALSE
SRR19559743	2022-04-19	FALSE
SRR19559742	2022-04-19	TRUE
SRR19559741	2022-04-20	TRUE
SRR19559740	2022-04-19	TRUE
SRR19559739	2022-04-19	FALSE
SRR19559738	2022-04-19	TRUE
SRR19559737	2022-04-19	FALSE
SRR19559736	2022-04-19	TRUE
SRR19559735	2022-01-31	TRUE
SRR19559734	2022-04-19	TRUE
SRR19559733	2022-04-19	FALSE
SRR19559732	2022-04-20	TRUE
SRR19559731	2022-04-19	FALSE
SRR19559730	2022-04-19	FALSE
SRR19559729	2022-04-19	TRUE
SRR19559728	2022-04-19	FALSE
SRR19559727	2022-04-19	TRUE
SRR19559726	2022-04-19	TRUE
SRR19559725	2022-04-19	FALSE
SRR19559724	2022-01-31	TRUE
SRR19559723	2022-04-19	FALSE
SRR19559722	2022-04-19	FALSE
SRR19559721	2022-04-19	TRUE
SRR19559720	2022-04-19	TRUE
SRR19559719	2022-04-19	TRUE
SRR19559718	2022-04-19	FALSE
SRR19559717	2022-04-19	TRUE
SRR19559716	2022-04-19	FALSE
SRR19559715	2022-04-19	FALSE
SRR19559714	2022-01-31	FALSE
SRR19559713	2022-04-19	TRUE
SRR19559712	2022-04-19	TRUE
SRR19559711	2022-04-19	FALSE
SRR19559710	2022-04-19	FALSE
SRR19559709	2022-04-19	TRUE
SRR19559708	2022-04-19	TRUE
SRR19559707	2022-04-19	TRUE
SRR19559706	2022-04-19	FALSE
SRR19559705	2022-04-19	TRUE
SRR19559704	2022-04-19	TRUE
SRR19559703	2022-02-01	FALSE
SRR19559702	2022-04-19	TRUE
SRR19559701	2022-04-20	TRUE
SRR19559700	2022-04-19	FALSE
SRR19559699	2022-04-19	FALSE
SRR19559698	2022-04-19	TRUE
SRR19559697	2022-04-19	TRUE
SRR19559696	2022-04-19	FALSE
SRR19559695	2022-04-19	FALSE
SRR19559694	2022-01-31	TRUE
SRR19559693	2022-04-19	FALSE
SRR19559692	2022-04-19	FALSE
SRR19559691	2022-04-19	FALSE
SRR19559690	2022-04-19	TRUE
SRR19559689	2022-04-19	FALSE
SRR19559688	2022-01-09	TRUE
SRR19559687	2022-01-08	FALSE
SRR19559686	2022-01-10	FALSE
SRR19559685	2022-01-10	TRUE
SRR19559684	2022-01-09	TRUE
SRR19559683	2022-01-31	FALSE
SRR19559682	2022-01-11	FALSE
SRR19559681	2022-01-09	FALSE
SRR19559680	2022-01-10	FALSE
SRR19559679	2022-01-11	FALSE
SRR19559678	2022-01-08	FALSE
SRR19559677	2022-01-10	FALSE
SRR19559676	2022-01-10	TRUE
SRR19559675	2022-01-09	FALSE
SRR19559674	2022-01-08	FALSE
SRR19559673	2022-01-08	FALSE
SRR19559672	2022-01-09	TRUE
SRR19559671	2022-01-07	FALSE
SRR19559670	2022-01-07	TRUE
SRR19559669	2022-01-07	TRUE
SRR19559668	2022-01-31	FALSE
SRR19559667	2022-01-07	FALSE
SRR19559666	2022-01-07	FALSE
SRR19559665	2022-01-07	TRUE
SRR19559664	2022-01-07	FALSE
SRR19559663	2022-01-07	FALSE
SRR19559662	2022-01-07	TRUE
SRR19559661	2022-01-07	TRUE
SRR19559660	2022-01-09	FALSE
SRR19559659	2022-01-09	FALSE
SRR19559658	2022-01-09	FALSE
SRR19559657	2022-01-31	FALSE
SRR19559656	2022-01-07	TRUE
SRR19559655	2022-01-07	FALSE
SRR19559654	2022-01-08	TRUE
SRR19559653	2022-01-07	FALSE
SRR19559652	2022-01-07	FALSE
SRR19559651	2022-01-07	FALSE
SRR19559650	2022-01-07	FALSE
SRR19559649	2022-01-07	FALSE
SRR19559648	2022-01-07	FALSE
SRR19559647	2022-01-07	TRUE
SRR19559646	2022-01-31	FALSE
SRR19559645	2022-01-07	FALSE
SRR19559644	2022-01-07	TRUE
SRR19559643	2022-01-07	TRUE
SRR19559642	2022-01-07	FALSE
SRR19559641	2022-01-07	TRUE
SRR19559640	2022-01-07	TRUE
SRR19559639	2022-01-07	TRUE
SRR19559638	2022-01-07	FALSE
SRR19559637	2022-01-07	FALSE
SRR19559636	2022-01-07	TRUE
SRR19559635	2022-02-01	FALSE
SRR19559634	2022-01-31	FALSE
SRR19559633	2022-01-08	TRUE
SRR19559632	2022-01-08	FALSE
SRR19559631	2022-01-07	FALSE
SRR19559630	2022-01-07	TRUE
SRR19559629	2022-01-07	FALSE
SRR19559628	2022-01-07	FALSE
SRR19559627	2022-01-08	FALSE
SRR19559626	2022-01-07	TRUE
SRR19559625	2022-01-08	TRUE
SRR19559624	2022-01-07	TRUE
SRR19559623	2022-01-07	FALSE
SRR19559622	2022-01-07	TRUE
SRR19559621	2022-01-07	TRUE
SRR19559620	2022-01-07	FALSE
SRR19559619	2022-01-08	TRUE
SRR19559618	2022-01-31	TRUE
SRR19559617	2022-01-07	TRUE
SRR19559616	2022-01-08	TRUE
SRR19559615	2022-01-07	FALSE
SRR19559614	2022-01-08	FALSE
SRR19559613	2022-01-07	TRUE
SRR19559612	2022-01-08	FALSE
SRR19559611	2022-01-07	FALSE
SRR19559610	2022-01-07	TRUE
SRR19559609	2022-01-07	FALSE
SRR19559608	2022-01-09	FALSE
SRR19559607	2022-02-01	TRUE
SRR19559606	2022-01-08	FALSE
SRR19559605	2022-01-10	TRUE
SRR19559604	2022-01-07	FALSE
SRR19559603	2022-01-31	FALSE
SRR19559602	2022-02-01	TRUE
SRR19559601	2022-01-31	TRUE
SRR19559600	2022-01-31	FALSE
SRR19559599	2022-01-31	TRUE
SRR19559598	2022-01-31	TRUE
SRR19559597	2022-01-31	FALSE
SRR19559596	2022-01-31	FALSE
SRR19559595	2022-01-31	FALSE
SRR19559594	2022-01-31	TRUE
SRR19559593	2022-01-31	FALSE
SRR19559592	2022-01-31	TRUE
SRR19559591	2022-01-31	FALSE
SRR19559590	2022-01-31	FALSE
SRR19559589	2022-01-31	FALSE
SRR19559588	2022-01-31	TRUE
SRR19559587	2022-02-01	FALSE
SRR19559586	2022-01-31	TRUE
SRR19559585	2022-01-31	FALSE
SRR19559584	2022-01-31	FALSE
SRR19559583	2022-01-31	FALSE
SRR19559582	2022-01-31	FALSE
SRR19559581	2022-01-31	TRUE
SRR19559580	2022-01-31	TRUE
SRR19559579	2022-01-31	TRUE
SRR19559578	2022-01-31	FALSE
SRR19559577	2022-01-31	FALSE
SRR19559576	2022-01-31	TRUE
SRR19559575	2022-01-08	FALSE
SRR19559574	2022-01-10	FALSE
SRR19559573	2022-01-10	FALSE
SRR19559572	2022-01-07	FALSE
SRR19559571	2022-01-08	FALSE
SRR19559570	2022-01-07	TRUE
SRR19559569	2022-01-08	FALSE
SRR19559568	2022-01-10	TRUE
SRR19559567	2022-01-10	FALSE
SRR19559566	2022-01-08	FALSE
SRR19559565	2022-01-31	TRUE
SRR19559564	2022-01-10	TRUE
SRR19559563	2022-01-09	FALSE
SRR19559562	2022-01-08	FALSE
SRR19559561	2022-01-07	FALSE
SRR19559560	2022-01-07	FALSE
SRR19559559	2022-01-07	FALSE
SRR19559558	2022-01-07	FALSE
SRR19559557	2022-01-07	FALSE
SRR19559556	2022-01-07	TRUE
SRR19559555	2022-01-07	TRUE
SRR19559554	2022-01-31	FALSE
SRR19559553	2022-01-08	FALSE
SRR19559552	2022-01-07	FALSE
SRR19559551	2022-01-08	FALSE
SRR19559550	2022-01-07	FALSE
SRR19559549	2022-01-07	TRUE
SRR19559548	2022-01-08	FALSE
SRR19559547	2022-01-08	FALSE
SRR19559546	2022-01-07	FALSE
SRR19559545	2022-01-31	FALSE
SRR19559544	2022-01-31	FALSE
SRR19559543	2022-01-07	FALSE
SRR19559542	2022-01-07	FALSE
SRR19559541	2022-01-07	TRUE
SRR19559540	2022-01-07	FALSE
SRR19559539	2022-01-07	TRUE
SRR19559538	2022-01-07	TRUE
SRR19559537	2022-01-07	TRUE
SRR19559536	2022-01-07	FALSE
SRR19559535	2022-01-07	FALSE
SRR19559534	2022-01-07	FALSE
SRR19559533	2022-01-31	TRUE
SRR19559532	2022-01-08	TRUE
SRR19559531	2022-01-07	FALSE
SRR19559530	2022-01-08	TRUE
SRR19559529	2022-01-08	FALSE
SRR19559528	2022-01-31	FALSE
SRR19559527	2022-01-31	FALSE
SRR19559526	2022-01-31	FALSE
SRR19559525	2022-01-31	FALSE
SRR19559524	2022-01-31	FALSE
SRR19559523	2022-01-31	TRUE
SRR19559522	2022-01-31	TRUE
SRR19559521	2022-01-31	TRUE
SRR19559520	2022-01-31	TRUE
SRR19559519	2022-01-31	TRUE
SRR19559518	2022-01-31	TRUE
SRR19559517	2022-01-31	TRUE
SRR19559516	2022-01-31	FALSE
SRR19559515	2022-01-31	FALSE
SRR19559514	2022-02-01	FALSE
SRR19559513	2022-01-31	FALSE
SRR19559512	2022-01-31	FALSE
SRR19559511	2022-01-31	TRUE
SRR19559510	2022-01-31	FALSE
SRR19559509	2022-01-31	TRUE
SRR19559508	2022-01-31	FALSE
SRR19559507	2022-01-31	TRUE
SRR19559506	2022-01-31	FALSE
SRR19559505	2022-01-31	TRUE
SRR19559504	2022-01-31	FALSE
SRR19559503	2022-01-31	TRUE
SRR19559502	2022-01-31	FALSE
SRR19559501	2022-01-31	FALSE
SRR19559500	2022-01-31	TRUE
SRR19559499	2022-01-31	FALSE
SRR19559498	2022-01-31	TRUE
SRR19559497	2022-02-01	FALSE
SRR19559496	2022-01-31	TRUE
SRR19559495	2022-01-31	FALSE
SRR19559494	2022-01-31	TRUE
SRR19559493	2022-01-31	FALSE
SRR19559492	2022-01-31	FALSE
SRR19559491	2022-01-31	FALSE
SRR19559490	2022-01-31	FALSE
SRR19559489	2022-01-31	FALSE
SRR19559488	2022-01-31	FALSE
SRR19559487	2022-01-31	TRUE
SRR19559486	2022-02-01	TRUE
SRR19559485	2022-01-31	FALSE
SRR19559484	2022-01-31	TRUE
SRR19559483	2022-01-31	FALSE
SRR19559482	2022-01-31	TRUE
SRR19559481	2022-01-31	TRUE
SRR19559480	2022-04-19	FALSE
SRR19559479	2022-04-19	TRUE
SRR19559478	2022-04-19	TRUE
SRR19559477	2022-04-19	FALSE
SRR19559476	2022-01-31	TRUE
SRR19559475	2022-02-01	TRUE
SRR19559474	2022-04-19	TRUE
SRR19559473	2022-04-18	FALSE
SRR19559472	2022-04-19	FALSE
SRR19559471	2022-04-19	FALSE
SRR19559470	2022-04-19	FALSE
SRR19559469	2022-04-20	FALSE
SRR19559468	2022-04-19	FALSE
SRR19559467	2022-04-19	FALSE
SRR19559466	2022-04-19	FALSE
SRR19559465	2022-04-18	FALSE
SRR19559464	2022-01-31	FALSE
SRR19559463	2022-04-18	TRUE
SRR19559462	2022-04-19	FALSE
SRR19559461	2022-04-19	FALSE
SRR19559460	2022-04-19	TRUE
SRR19559459	2022-04-19	FALSE
SRR19559458	2022-04-19	FALSE
SRR19559457	2022-04-19	FALSE
SRR19559456	2022-04-19	FALSE
SRR19559455	2022-04-19	FALSE
SRR19559454	2022-04-18	TRUE
SRR19559453	2022-04-18	FALSE
SRR19559452	2022-04-19	FALSE
SRR19559451	2022-04-19	FALSE
SRR19559450	2022-04-19	TRUE
SRR19559449	2022-04-19	FALSE
SRR19559448	2022-04-19	FALSE
SRR19559447	2022-04-19	TRUE
SRR19559446	2022-01-31	FALSE
SRR19559445	2022-01-31	FALSE
SRR19559444	2022-04-19	FALSE
SRR19559443	2022-04-19	TRUE
SRR19559442	2022-04-19	TRUE
SRR19559441	2022-04-19	FALSE
SRR19559440	2022-04-19	TRUE
SRR19559439	2022-04-19	FALSE
SRR19559438	2022-04-19	TRUE
SRR19559437	2022-04-19	FALSE
SRR19559436	2022-04-19	FALSE
SRR19559435	2022-04-19	FALSE
SRR19559434	2022-01-31	TRUE
SRR19559433	2022-04-19	FALSE
SRR19559432	2022-04-19	FALSE
SRR19559431	2022-04-19	TRUE
SRR19559430	2022-04-19	FALSE
SRR19559429	2022-04-19	FALSE
SRR19559428	2022-04-19	FALSE
SRR19559427	2022-04-19	FALSE
SRR19559426	2022-04-19	FALSE
SRR19559425	2022-01-31	FALSE
SRR19559424	2022-04-19	FALSE
SRR19559423	2022-04-19	TRUE
SRR19559422	2022-04-19	FALSE
SRR19559421	2022-04-19	FALSE
SRR19559420	2022-04-19	FALSE
SRR19559419	2022-04-19	TRUE
SRR19559418	2022-04-20	TRUE
SRR19559417	2022-04-19	TRUE
SRR19559416	2022-04-19	TRUE
SRR19559415	2022-04-19	TRUE
SRR19559414	2022-02-01	TRUE
SRR19559413	2022-04-19	FALSE
SRR19559412	2022-04-19	FALSE
SRR19559411	2022-04-19	FALSE
SRR19559410	2022-04-19	FALSE
SRR19559409	2022-04-20	FALSE
SRR19559408	2022-01-09	FALSE
SRR19559407	2022-01-08	TRUE
SRR19559406	2022-01-11	FALSE
SRR19559405	2022-01-31	FALSE
SRR19559404	2022-01-10	TRUE
SRR19559403	2022-01-12	FALSE
SRR19559402	2022-01-12	FALSE
SRR19559401	2022-01-10	TRUE
SRR19559400	2022-01-12	TRUE
SRR19559399	2022-01-11	TRUE
SRR19559398	2022-01-10	TRUE
SRR19559397	2022-01-10	FALSE
SRR19559396	2022-01-12	FALSE
SRR19559395	2022-01-12	TRUE
SRR19559394	2022-02-01	TRUE
SRR19559393	2022-01-12	FALSE
SRR19559392	2022-01-11	TRUE
SRR19559391	2022-01-10	FALSE
SRR19559390	2022-01-10	TRUE
SRR19559389	2022-01-10	TRUE
SRR19559388	2022-01-10	FALSE
SRR19559387	2022-01-10	TRUE
SRR19559386	2022-01-12	TRUE
SRR19559385	2022-01-10	TRUE
SRR19559384	2022-01-30	FALSE
SRR19559383	2022-01-31	FALSE
SRR19559382	2022-01-31	TRUE
SRR19559381	2022-01-31	FALSE
SRR19559380	2022-01-31	FALSE
SRR19559379	2022-01-31	FALSE
SRR19559378	2022-01-31	FALSE
SRR19559377	2022-01-30	FALSE
SRR19559376	2022-01-31	FALSE
SRR19559375	2022-01-31	FALSE
SRR19559374	2022-01-31	TRUE
SRR19559373	2022-01-31	FALSE
SRR19559372	2022-01-31	FALSE
SRR19559371	2022-01-30	TRUE
SRR19559370	2022-01-31	FALSE
SRR19559369	2022-01-31	TRUE
SRR19559368	2022-01-31	FALSE
SRR19559367	2022-01-31	TRUE
SRR19559366	2022-01-31	FALSE
SRR19559365	2022-01-31	FALSE
SRR19559364	2022-01-31	TRUE
SRR19559363	2022-01-31	TRUE
SRR19559362	2022-01-31	FALSE
SRR19559361	2022-02-01	FALSE
SRR19559360	2022-04-19	TRUE
SRR19559359	2022-04-19	FALSE
SRR19559358	2022-04-19	FALSE
SRR19559357	2022-04-19	FALSE
SRR19559356	2022-04-19	FALSE
SRR19559355	2022-04-19	FALSE
SRR19559354	2022-04-19	FALSE
SRR19559353	2022-04-19	FALSE
SRR19559352	2022-04-19	FALSE
SRR19559351	2022-04-19	TRUE
SRR19559350	2022-01-31	FALSE
SRR19559349	2022-04-19	FALSE
SRR19559348	2022-04-19	TRUE
SRR19559347	2022-04-19	TRUE
SRR19559346	2022-04-19	TRUE
SRR19559345	2022-04-19	FALSE
SRR19559344	2022-04-19	TRUE
SRR19559343	2022-04-19	FALSE
SRR19559342	2022-04-19	FALSE
SRR19559341	2022-04-19	FALSE
SRR19559340	2022-04-19	FALSE
SRR19559339	2022-01-31	TRUE
SRR19559338	2022-04-19	FALSE
SRR19559337	2022-04-19	FALSE
SRR19559336	2022-04-19	FALSE
SRR19559335	2022-04-20	FALSE
SRR19559334	2022-04-19	TRUE
SRR19559333	2022-01-31	TRUE
SRR19559332	2022-04-20	FALSE
SRR19559331	2022-04-19	FALSE
SRR19559330	2022-04-20	FALSE
SRR19559329	2022-04-19	FALSE
SRR19559328	2022-04-19	FALSE
SRR19559327	2022-04-19	TRUE
SRR19559326	2022-04-19	FALSE
SRR19559325	2022-04-19	FALSE
SRR19559324	2022-04-19	FALSE
SRR19559323	2022-04-19	FALSE
SRR19559322	2022-01-31	TRUE
SRR19559321	2022-04-19	FALSE
SRR19559320	2022-04-19	TRUE
SRR19559319	2022-04-20	TRUE
SRR19559318	2022-04-19	FALSE
SRR19559317	2022-04-19	FALSE
SRR19559316	2022-04-19	FALSE
SRR19559315	2022-04-19	TRUE
SRR19559314	2022-04-20	FALSE
SRR19559313	2022-04-19	FALSE
SRR19559312	2022-01-10	FALSE
SRR19559311	2022-01-31	FALSE
SRR19559310	2022-01-31	TRUE
SRR19559309	2022-01-10	FALSE
SRR19559308	2022-01-11	FALSE
SRR19559307	2022-01-10	FALSE
SRR19559306	2022-01-11	TRUE
SRR19559305	2022-01-10	TRUE
SRR19559304	2022-01-11	FALSE
SRR19559303	2022-01-10	TRUE
SRR19559302	2022-01-11	FALSE
SRR19559301	2022-01-10	TRUE
SRR19559300	2022-01-11	TRUE
SRR19559299	2022-01-31	TRUE
SRR19559298	2022-01-10	FALSE
SRR19559297	2022-01-07	TRUE
SRR19559296	2022-01-07	FALSE
SRR19559295	2022-01-09	FALSE
SRR19559294	2022-01-08	TRUE
SRR19559293	2022-01-09	FALSE
SRR19559292	2022-01-08	FALSE
SRR19559291	2022-01-09	FALSE
SRR19559290	2022-01-08	TRUE
SRR19559289	2022-01-08	FALSE
SRR19559288	2022-01-31	TRUE
SRR19559287	2022-01-09	TRUE
SRR19559286	2022-01-08	FALSE
SRR19559285	2022-01-08	FALSE
SRR19559284	2022-01-08	TRUE
SRR19559283	2022-01-08	TRUE
SRR19559282	2022-01-09	FALSE
SRR19559281	2022-01-08	FALSE
SRR19559280	2022-01-08	TRUE
SRR19559279	2022-01-08	FALSE
SRR19559278	2022-01-08	TRUE
SRR19559277	2022-02-01	FALSE
SRR19559276	2022-01-09	TRUE
SRR19559275	2022-01-08	FALSE
SRR19559274	2022-01-09	FALSE
SRR19559273	2022-01-08	TRUE
SRR19559272	2022-01-07	FALSE
SRR19559271	2022-01-08	TRUE
SRR19559270	2022-01-07	FALSE
SRR19559269	2022-01-31	FALSE
SRR19559268	2022-01-07	FALSE
SRR19559267	2022-01-07	TRUE
SRR19559266	2022-01-07	FALSE
SRR19559265	2022-01-09	TRUE
SRR19559264	2022-01-07	TRUE
SRR19559263	2022-01-07	FALSE
SRR19559262	2022-01-08	FALSE
SRR19559261	2022-01-07	TRUE
SRR19559260	2022-01-07	FALSE
SRR19559259	2022-01-07	FALSE
SRR19559258	2022-01-31	TRUE
SRR19559257	2022-01-07	TRUE
SRR19559256	2022-01-07	FALSE
SRR19559255	2022-01-08	FALSE
SRR19559254	2022-01-08	TRUE
SRR19559253	2022-01-07	FALSE
SRR19559252	2022-01-08	FALSE
SRR19559251	2022-01-07	TRUE
SRR19559250	2022-01-08	TRUE
SRR19559249	2022-01-10	TRUE
SRR19559248	2022-01-07	FALSE
SRR19559247	2022-01-07	TRUE
SRR19559246	2022-01-07	TRUE
SRR19559245	2022-01-08	TRUE
SRR19559244	2022-01-07	FALSE
SRR19559243	2022-01-31	FALSE
SRR19559242	2022-01-07	TRUE
SRR19559241	2022-01-10	FALSE
SRR19559240	2022-01-10	FALSE
SRR19559239	2022-01-10	FALSE
SRR19559238	2022-01-11	FALSE
SRR19559237	2022-01-10	FALSE
SRR19559236	2022-01-08	FALSE
SRR19559235	2022-01-08	FALSE
SRR19559234	2022-01-08	FALSE
SRR19559233	2022-01-08	TRUE
SRR19559232	2022-01-31	TRUE
SRR19559231	2022-01-09	FALSE
SRR19559230	2022-01-08	TRUE
SRR19559229	2022-01-09	FALSE
SRR19559228	2022-01-10	FALSE
SRR19559227	2022-01-08	TRUE
SRR19559226	2022-01-09	TRUE
SRR19559225	2022-02-01	TRUE
SRR19559224	2022-01-31	FALSE
SRR19559223	2022-01-31	FALSE
SRR19559222	2022-01-31	FALSE
SRR19559221	2022-01-31	FALSE
SRR19559220	2022-01-30	FALSE
SRR19559219	2022-01-31	TRUE
SRR19559218	2022-01-31	FALSE
SRR19559217	2022-01-31	FALSE
SRR19559216	2022-01-31	FALSE
SRR19559215	2022-02-01	FALSE
SRR19559214	2022-01-31	TRUE
SRR19559213	2022-01-31	FALSE
SRR19559212	2022-01-30	FALSE
SRR19559211	2022-01-31	FALSE
SRR19559210	2022-01-31	FALSE
SRR19559209	2022-01-31	FALSE
SRR19559208	2022-01-31	TRUE
SRR19559207	2022-01-31	FALSE
SRR19559206	2022-01-31	TRUE
SRR19559205	2022-01-31	FALSE
SRR19559204	2022-01-31	TRUE
SRR19559203	2022-01-31	FALSE
SRR19559202	2022-01-31	TRUE
SRR19559201	2022-01-31	FALSE
SRR19559200	2022-01-31	TRUE
SRR19559199	2022-01-31	FALSE
SRR19559198	2022-01-30	FALSE
SRR19559197	2022-02-01	FALSE
SRR19559196	2022-01-31	FALSE
SRR19559195	2022-01-31	FALSE
SRR19559194	2022-01-31	FALSE
SRR19559193	2022-01-31	FALSE
SRR19559192	2022-02-01	FALSE
SRR19559191	2022-01-30	FALSE
SRR19559190	2022-01-30	FALSE
SRR19559189	2022-01-30	FALSE
SRR19559188	2022-02-01	FALSE
SRR19559187	2022-01-31	TRUE
SRR19559186	2022-01-31	FALSE
SRR19559185	2022-01-31	FALSE
SRR19559184	2022-01-31	TRUE
SRR19559183	2022-01-31	TRUE
SRR19559182	2022-01-30	TRUE
SRR19559181	2022-01-31	TRUE
SRR19559180	2022-01-30	FALSE
SRR19559179	2022-02-01	TRUE
SRR19559178	2022-01-31	FALSE
SRR19559177	2022-01-31	TRUE
SRR19559176	2022-04-18	TRUE
SRR19559175	2022-04-19	FALSE
SRR19559174	2022-04-19	FALSE
SRR19559173	2022-02-01	FALSE
SRR19559172	2022-04-19	FALSE
SRR19559171	2022-04-18	TRUE
SRR19559170	2022-04-19	FALSE
SRR19559169	2022-04-19	FALSE
SRR19559168	2022-04-19	TRUE
SRR19559167	2022-04-19	FALSE
SRR19559166	2022-04-20	FALSE
SRR19559165	2022-04-19	TRUE
SRR19559164	2022-04-20	FALSE
SRR19559163	2022-04-19	TRUE
SRR19559162	2022-01-31	FALSE
SRR19559161	2022-04-19	TRUE
SRR19559160	2022-04-19	TRUE
SRR19559159	2022-04-19	FALSE
SRR19559158	2022-04-19	TRUE
SRR19559157	2022-04-19	FALSE
SRR19559156	2022-04-19	FALSE
SRR19559155	2022-04-19	FALSE
SRR19559154	2022-04-19	TRUE
SRR19559153	2022-04-19	FALSE
SRR19559152	2022-04-19	TRUE
SRR19559151	2022-01-31	FALSE
SRR19559150	2022-04-20	TRUE
SRR19559149	2022-04-19	TRUE
SRR19559148	2022-04-19	FALSE
SRR19559147	2022-04-19	TRUE
SRR19559146	2022-04-19	FALSE
SRR19559145	2022-01-31	FALSE
SRR19559144	2022-04-19	TRUE
SRR19559143	2022-04-19	FALSE
SRR19559142	2022-04-20	TRUE
SRR19559141	2022-04-19	TRUE
SRR19559140	2022-04-19	TRUE
SRR19559139	2022-04-19	TRUE
SRR19559138	2022-04-19	TRUE
SRR19559137	2022-04-19	FALSE
SRR19559136	2022-04-19	FALSE
SRR19559135	2022-04-19	FALSE
SRR19559134	2022-01-31	TRUE
SRR19559133	2022-04-19	TRUE
SRR19559132	2022-04-19	FALSE
SRR19559131	2022-04-19	FALSE
SRR19559130	2022-04-19	FALSE
SRR19559129	2022-04-19	FALSE
SRR19559128	2022-04-20	FALSE
SRR19559127	2022-04-19	FALSE
SRR19559126	2022-01-31	TRUE
SRR19559125	2022-01-31	TRUE
SRR19559124	2022-01-31	TRUE
SRR19559123	2022-01-31	FALSE
SRR19559122	2022-01-31	FALSE
SRR19559121	2022-01-31	TRUE
SRR19559120	2022-01-31	FALSE
SRR19559119	2022-01-31	FALSE
SRR19559118	2022-01-31	TRUE
SRR19559117	2022-01-31	TRUE
SRR19559116	2022-01-31	FALSE
SRR19559115	2022-01-31	TRUE
SRR19559114	2022-01-31	FALSE
SRR19559113	2022-01-31	FALSE
SRR19559112	2022-02-01	FALSE
SRR19559111	2022-01-31	FALSE
SRR19559110	2022-01-31	FALSE
SRR19559109	2022-01-31	TRUE
SRR19559108	2022-02-01	TRUE
SRR19559107	2022-01-31	FALSE
SRR19559106	2022-01-31	FALSE
SRR19559105	2022-01-31	TRUE
SRR19559104	2022-02-01	FALSE
SRR19559103	2022-01-31	FALSE
SRR19559102	2022-01-31	FALSE
SRR19559101	2022-02-01	TRUE
SRR19559100	2022-01-31	FALSE
SRR19559099	2022-01-31	FALSE
SRR19559098	2022-02-01	FALSE
SRR19559097	2022-01-31	FALSE
SRR19559096	2022-01-31	TRUE
SRR19559095	2022-01-31	FALSE
SRR19559094	2022-01-31	FALSE
SRR19559093	2022-01-31	FALSE
SRR19559092	2022-01-31	FALSE
SRR19559091	2022-01-31	FALSE
SRR19559090	2022-01-31	FALSE
SRR19559089	2022-01-31	FALSE
SRR19559088	2022-01-31	FALSE
SRR19559087	2022-01-30	FALSE
SRR19559086	2022-01-30	FALSE
SRR19559085	2022-01-31	FALSE
SRR19559084	2022-01-31	FALSE
SRR19559083	2022-01-31	TRUE
SRR19559082	2022-01-31	TRUE
SRR19559081	2022-01-31	TRUE
SRR19559080	2022-01-31	FALSE
SRR19559079	2022-01-31	TRUE
SRR19559078	2022-01-31	FALSE
SRR19559077	2022-01-31	TRUE
SRR19559076	2022-02-01	TRUE
SRR19559075	2022-01-31	FALSE
SRR19559074	2022-01-31	FALSE
SRR19559073	2022-01-31	TRUE
SRR19559072	2022-01-31	FALSE
SRR19559071	2022-01-31	FALSE
SRR19559070	2022-01-31	FALSE
SRR19559069	2022-01-31	FALSE
SRR19559068	2022-01-30	FALSE
SRR19559067	2022-01-31	FALSE
SRR19559066	2022-01-31	TRUE
SRR19559065	2022-01-31	FALSE
SRR19559064	2022-01-31	FALSE
SRR19559063	2022-01-31	TRUE
SRR19559062	2022-01-30	FALSE
SRR19559061	2022-01-30	TRUE
SRR19559060	2022-01-31	TRUE
SRR19559059	2022-01-31	FALSE
SRR19559058	2022-02-01	TRUE
SRR19559057	2022-01-31	TRUE
SRR19559056	2022-01-30	TRUE
SRR19559055	2022-01-30	TRUE
SRR19559054	2022-04-19	FALSE
SRR19559053	2022-04-19	FALSE
SRR19559052	2022-04-19	TRUE
SRR19559051	2022-02-01	FALSE
SRR19559050	2022-04-19	FALSE
SRR19559049	2022-04-19	FALSE
SRR19559048	2022-04-19	FALSE
SRR19559047	2022-04-19	FALSE
SRR19559046	2022-04-19	FALSE
SRR19559045	2022-04-18	FALSE
SRR19559044	2022-04-19	FALSE
SRR19559043	2022-04-19	FALSE
SRR19558988	2022-02-16	FALSE
SRR19558987	2022-02-15	FALSE
SRR19558986	2022-02-15	FALSE
SRR19558985	2022-02-15	FALSE
SRR19558984	2022-02-22	FALSE
SRR19558983	2022-02-19	FALSE
SRR19558982	2022-02-21	FALSE
SRR19558981	2022-02-14	FALSE
SRR19558980	2022-02-21	FALSE
SRR19558979	2022-02-22	FALSE
SRR19558978	2022-02-14	FALSE
SRR19558977	2022-02-21	FALSE
SRR19558976	2022-02-14	FALSE
SRR19558975	2022-02-21	TRUE
SRR19558974	2022-02-21	FALSE
SRR19558973	2022-02-21	FALSE
SRR19558972	2022-02-12	FALSE
SRR19558971	2022-02-21	FALSE
SRR19558970	2022-02-21	TRUE
SRR19558969	2022-02-14	FALSE
SRR19558968	2022-02-21	TRUE
SRR19558967	2022-02-14	FALSE
SRR19558966	2022-02-21	TRUE
SRR19558965	2022-02-22	FALSE
SRR19558964	2022-02-21	TRUE
SRR19558963	2022-02-14	FALSE
SRR19558962	2022-02-22	TRUE
SRR19558961	2022-02-14	FALSE
SRR19558960	2022-02-22	TRUE
SRR19558959	2022-02-21	FALSE
SRR19558958	2022-02-14	FALSE
SRR19558957	2022-02-14	FALSE
SRR19558956	2022-02-22	FALSE
SRR19558955	2022-02-18	FALSE
SRR19558954	2022-02-18	FALSE
SRR19558953	2022-02-14	TRUE
SRR19558952	2022-02-21	TRUE
SRR19558951	2022-02-18	FALSE
SRR19558950	2022-02-18	FALSE
SRR19558949	2022-02-18	TRUE
SRR19558948	2022-02-18	TRUE
SRR19558947	2022-02-14	FALSE
SRR19558946	2022-02-18	TRUE
SRR19558945	2022-02-18	FALSE
SRR19558944	2022-02-18	FALSE
SRR19558943	2022-02-18	FALSE
SRR19558942	2022-02-18	TRUE
SRR19558941	2022-02-18	TRUE
SRR19558940	2022-02-18	TRUE
SRR19558939	2022-02-18	TRUE
SRR19558938	2022-02-18	TRUE
SRR19558937	2022-02-18	FALSE
SRR19558936	2022-02-18	FALSE
SRR19558935	2022-02-18	FALSE
SRR19558934	2022-02-18	FALSE
SRR19558933	2022-02-21	FALSE
SRR19558932	2022-02-18	TRUE
SRR19558931	2022-02-18	TRUE
SRR19558930	2022-02-18	TRUE
SRR19558929	2022-02-18	FALSE
SRR19558928	2022-02-18	TRUE
SRR19558927	2022-02-18	FALSE
SRR19558926	2022-02-18	FALSE
SRR19558925	2022-02-18	FALSE
SRR19558924	2022-02-23	FALSE
SRR19558923	2022-02-17	FALSE
SRR19558922	2022-02-18	TRUE
SRR19558921	2022-02-18	FALSE
SRR19558920	2022-02-19	TRUE
SRR19558919	2022-02-18	FALSE
SRR19558918	2022-02-14	FALSE
SRR19558917	2022-02-21	TRUE
SRR19558916	2022-02-18	FALSE
SRR19558915	2022-02-14	TRUE
SRR19558914	2022-02-18	FALSE
SRR19558913	2022-02-14	FALSE
SRR19558912	2022-02-18	TRUE
SRR19558911	2022-02-18	FALSE
SRR19558910	2022-02-18	FALSE
SRR19558909	2022-02-18	TRUE
SRR19558908	2022-02-23	FALSE
SRR19558907	2022-02-18	TRUE
SRR19558906	2022-02-18	FALSE
SRR19558905	2022-02-23	FALSE
SRR19558904	2022-02-19	TRUE
SRR19558903	2022-02-22	FALSE
SRR19558902	2022-02-22	TRUE
SRR19558901	2022-02-18	TRUE
SRR19558900	2022-02-21	TRUE
SRR19558899	2022-02-22	FALSE
SRR19558898	2022-02-22	TRUE
SRR19558897	2022-02-20	TRUE
SRR19558896	2022-02-18	FALSE
SRR19558895	2022-02-14	FALSE
SRR19558894	2022-02-18	TRUE
SRR19558893	2022-02-21	FALSE
SRR19558892	2022-02-14	FALSE
SRR19558891	2022-02-21	FALSE
SRR19558890	2022-02-22	FALSE
SRR19558889	2022-02-22	FALSE
SRR19558888	2022-02-18	FALSE
SRR19558887	2022-02-18	FALSE
SRR19558886	2022-02-18	FALSE
SRR19558885	2022-02-17	TRUE
SRR19558884	2022-02-18	FALSE
SRR19558883	2022-02-18	FALSE
SRR19558882	2022-02-18	TRUE
SRR19558881	2022-02-18	FALSE
SRR19558880	2022-02-18	FALSE
SRR19558879	2022-02-18	TRUE
SRR19558878	2022-02-18	FALSE
SRR19558877	2022-02-18	FALSE
SRR19558876	2022-02-18	FALSE
SRR19558875	2022-02-18	TRUE
SRR19558874	2022-02-18	TRUE
SRR19558873	2022-02-18	FALSE
SRR19558872	2022-02-18	FALSE
SRR19558871	2022-02-18	TRUE
SRR19558870	2022-02-18	TRUE
SRR19558869	2022-02-18	FALSE
SRR19558868	2022-02-18	FALSE
SRR19558867	2022-02-18	TRUE
SRR19558866	2022-02-18	FALSE
SRR19558865	2022-02-18	FALSE
SRR19558864	2022-02-18	TRUE
SRR19558863	2022-02-18	FALSE
SRR19558862	2022-02-18	FALSE
SRR19558861	2022-02-18	TRUE
SRR19558860	2022-02-18	TRUE
SRR19558859	2022-02-17	FALSE
SRR19558858	2022-02-18	FALSE
SRR19558857	2022-02-18	FALSE
SRR19558856	2022-02-14	TRUE
SRR19558855	2022-02-14	FALSE
SRR19558854	2022-02-16	FALSE
SRR19558853	2022-02-16	TRUE
SRR19558852	2022-02-14	TRUE
SRR19558851	2022-02-14	TRUE
SRR19558850	2022-02-14	FALSE
SRR19558849	2022-02-17	FALSE
SRR19558848	2022-02-14	FALSE
SRR19558847	2022-02-14	FALSE
SRR19558846	2022-02-14	TRUE
SRR19558845	2022-02-14	FALSE
SRR19558844	2022-02-14	TRUE
SRR19558843	2022-02-14	FALSE
SRR19558842	2022-02-14	TRUE
SRR19558841	2022-02-14	FALSE
SRR19558840	2022-02-15	FALSE
SRR19558839	2022-02-14	FALSE
SRR19558838	2022-02-14	FALSE
SRR19558837	2022-02-14	FALSE
SRR19558836	2022-02-15	TRUE
SRR19558835	2022-02-14	FALSE
SRR19558834	2022-02-17	FALSE
SRR19558833	2022-02-15	TRUE
SRR19558832	2022-02-15	FALSE
SRR19558831	2022-02-15	TRUE
SRR19558830	2022-02-15	TRUE
SRR19558829	2022-02-15	FALSE
SRR19558828	2022-02-15	TRUE
SRR19558827	2022-02-14	FALSE
SRR19558826	2022-02-14	FALSE
SRR19558825	2022-02-14	TRUE
SRR19558824	2022-02-18	FALSE
SRR19558823	2022-02-18	TRUE
SRR19558822	2022-02-18	TRUE
SRR19558821	2022-02-18	TRUE
SRR19558820	2022-02-18	FALSE
SRR19558819	2022-02-17	TRUE
SRR19558818	2022-02-18	FALSE
SRR19558817	2022-02-18	FALSE
SRR19558816	2022-02-18	FALSE
SRR19558815	2022-02-18	TRUE
SRR19558814	2022-02-18	FALSE
SRR19558813	2022-02-17	TRUE
SRR19558812	2022-02-18	TRUE
SRR19558811	2022-02-18	TRUE
SRR19558810	2022-02-18	FALSE
SRR19558809	2022-02-17	FALSE
SRR19558808	2022-02-18	FALSE
SRR19558807	2022-02-17	TRUE
SRR19558806	2022-02-18	TRUE
SRR19558805	2022-02-18	FALSE
SRR19558804	2022-02-18	FALSE
SRR19558803	2022-02-17	FALSE
SRR19558802	2022-02-17	FALSE
SRR19558801	2022-02-18	TRUE
SRR19558800	2022-02-18	TRUE
SRR19558799	2022-02-18	FALSE
SRR19558798	2022-02-18	FALSE
SRR19558797	2022-02-18	FALSE
SRR19558796	2022-02-18	TRUE
SRR19558795	2022-02-18	FALSE
SRR19558794	2022-02-18	FALSE
SRR19558793	2022-02-18	TRUE
SRR19558792	2022-02-18	FALSE
SRR19558791	2022-02-22	FALSE
SRR19558790	2022-02-22	FALSE
SRR19558789	2022-02-18	TRUE
SRR19558788	2022-02-22	TRUE
SRR19558787	2022-02-18	FALSE
SRR19558786	2022-02-22	FALSE
SRR19558784	2022-02-20	TRUE
SRR19558783	2022-02-20	FALSE
SRR19558782	2022-02-19	TRUE
SRR19558781	2022-02-18	FALSE
SRR19558780	2022-02-17	FALSE
SRR19558779	2022-02-18	FALSE
SRR19558778	2022-02-15	FALSE
SRR19558777	2022-02-17	FALSE
SRR19558776	2022-02-18	FALSE
SRR19558775	2022-02-18	TRUE
SRR19558774	2022-02-18	TRUE
SRR19558773	2022-02-18	TRUE
SRR19558772	2022-02-18	TRUE
SRR19558771	2022-02-17	FALSE
SRR19558770	2022-02-18	FALSE
SRR19558769	2022-02-18	FALSE
SRR19558768	2022-02-18	FALSE
SRR19558767	2022-02-18	TRUE
SRR19558766	2022-02-18	FALSE
SRR19558765	2022-02-17	FALSE
SRR19558764	2022-02-17	FALSE
SRR19558763	2022-02-18	TRUE
SRR19558762	2022-02-18	TRUE
SRR19558761	2022-02-18	FALSE
SRR19558760	2022-02-17	FALSE
SRR19558759	2022-02-18	FALSE
SRR19558758	2022-02-17	FALSE
SRR19558757	2022-02-18	TRUE
SRR19558756	2022-02-18	FALSE
SRR19558755	2022-02-18	FALSE
SRR19558754	2022-02-18	TRUE
SRR19558753	2022-02-17	TRUE
SRR19558752	2022-02-17	TRUE
SRR19558751	2022-02-18	TRUE
SRR19558750	2022-02-17	TRUE
SRR19558749	2022-02-18	FALSE
SRR19558748	2022-02-15	FALSE
SRR19558747	2022-02-14	FALSE
SRR19558746	2022-02-15	FALSE
SRR19558745	2022-02-15	FALSE
SRR19558744	2022-02-15	TRUE
SRR19558743	2022-02-14	FALSE
SRR19558742	2022-02-15	FALSE
SRR19558741	2022-02-15	TRUE
SRR19558740	2022-02-15	FALSE
SRR19558739	2022-02-17	FALSE
SRR19558738	2022-02-16	TRUE
SRR19558737	2022-02-15	FALSE
SRR19558736	2022-02-15	FALSE
SRR19558735	2022-02-16	FALSE
SRR19558734	2022-02-16	FALSE
SRR19558733	2022-02-15	FALSE
SRR19558732	2022-02-15	TRUE
SRR19558731	2022-02-16	FALSE
SRR19558730	2022-02-16	FALSE
SRR19558729	2022-02-15	TRUE
SRR19558728	2022-02-15	FALSE
SRR19558727	2022-02-15	TRUE
SRR19558726	2022-02-17	TRUE
SRR19558725	2022-02-17	TRUE
SRR19558724	2022-02-15	TRUE
SRR19558723	2022-02-15	TRUE
SRR19558722	2022-02-15	TRUE
SRR19558721	2022-02-15	FALSE
SRR19558720	2022-02-15	FALSE
SRR19558719	2022-02-15	FALSE
SRR19558718	2022-02-15	FALSE
SRR19558717	2022-02-15	FALSE
SRR19558716	2022-02-14	FALSE
SRR19558715	2022-02-15	TRUE
SRR19558714	2022-02-15	FALSE
SRR19558713	2022-02-15	FALSE
SRR19558712	2022-02-15	FALSE
SRR19558711	2022-02-15	FALSE
SRR19558710	2022-02-15	TRUE
SRR19558709	2022-02-14	TRUE
SRR19558708	2022-02-15	FALSE
SRR19558707	2022-02-15	FALSE
SRR19558706	2022-02-15	TRUE
SRR19558705	2022-02-15	FALSE
SRR19558704	2022-02-15	TRUE
SRR19558703	2022-02-15	TRUE
SRR19558702	2022-02-15	TRUE
SRR19558701	2022-02-15	FALSE
SRR19558700	2022-02-15	TRUE
SRR19558699	2022-02-14	TRUE
SRR19558698	2022-02-15	FALSE
SRR19558697	2022-02-15	TRUE
SRR19558696	2022-02-15	FALSE
SRR19558695	2022-02-15	FALSE
SRR19558694	2022-02-15	TRUE
SRR19558693	2022-02-15	FALSE
SRR19558692	2022-02-15	FALSE
SRR19558691	2022-02-17	FALSE
SRR19558690	2022-02-14	TRUE
SRR19558689	2022-02-14	FALSE
SRR19558688	2022-02-15	FALSE
SRR19558687	2022-02-15	TRUE
SRR19558686	2022-02-15	FALSE
SRR19558685	2022-02-16	FALSE
SRR19558684	2022-02-15	TRUE
SRR19558683	2022-02-17	TRUE
SRR19558682	2022-02-16	TRUE
SRR19558681	2022-02-16	FALSE
SRR19558680	2022-02-16	TRUE
SRR19558679	2022-02-16	FALSE
SRR19558678	2022-02-16	FALSE
SRR19558677	2022-02-17	TRUE
SRR19558676	2022-02-16	FALSE
SRR19558675	2022-02-16	FALSE
SRR19558674	2022-02-16	FALSE
SRR19558673	2022-02-17	FALSE
SRR19558672	2022-02-16	FALSE
SRR19558671	2022-02-17	FALSE
SRR19558670	2022-02-16	FALSE
SRR19558669	2022-02-16	FALSE
SRR19558668	2022-02-17	FALSE
SRR19558667	2022-02-15	FALSE
SRR19558666	2022-02-14	TRUE
SRR19558665	2022-02-18	TRUE
SRR19558664	2022-02-16	FALSE
SRR19558663	2022-02-17	FALSE
SRR19558662	2022-02-16	TRUE
SRR19558661	2022-02-16	FALSE
SRR19558660	2022-02-15	TRUE
SRR19558659	2022-02-16	TRUE
SRR19558658	2022-02-16	FALSE
SRR19558657	2022-02-16	TRUE
SRR19558656	2022-02-16	FALSE
SRR19558655	2022-02-15	FALSE
SRR19558654	2022-02-17	FALSE
SRR19558653	2022-02-17	TRUE
SRR19558652	2022-02-14	FALSE
SRR19558651	2022-02-11	FALSE
SRR19558650	2022-02-15	TRUE
SRR19558649	2022-02-14	TRUE
SRR19558648	2022-02-15	FALSE
SRR19558647	2022-02-14	FALSE
SRR19558646	2022-02-14	FALSE
SRR19558645	2022-02-14	FALSE
SRR19558644	2022-02-14	TRUE
SRR19558643	2022-02-14	TRUE
SRR19558642	2022-02-14	FALSE
SRR19558641	2022-02-14	FALSE
SRR19558640	2022-02-14	TRUE
SRR19558639	2022-02-13	TRUE
SRR19558638	2022-02-15	FALSE
SRR19558637	2022-02-15	FALSE
SRR19558636	2022-02-14	FALSE
SRR19558635	2022-02-15	TRUE
SRR19558634	2022-02-14	TRUE
SRR19558633	2022-02-14	TRUE
SRR19558632	2022-02-14	FALSE
SRR19558631	2022-02-14	FALSE
SRR19558630	2022-02-14	FALSE
SRR19558629	2022-02-14	FALSE
SRR19558628	2022-02-14	TRUE
SRR19558627	2022-02-14	TRUE
SRR19558626	2022-02-15	FALSE
SRR19558625	2022-02-14	FALSE
SRR19558624	2022-02-15	FALSE
SRR19558623	2022-02-14	TRUE
SRR19558622	2022-02-14	TRUE
SRR19558621	2022-02-14	FALSE
SRR19558620	2022-02-16	FALSE
SRR19558619	2022-02-14	FALSE
SRR19558618	2022-02-14	TRUE
SRR19558617	2022-02-14	TRUE
SRR19558616	2022-02-14	TRUE
SRR19558615	2022-02-15	FALSE
SRR19558614	2022-02-14	TRUE
SRR19558613	2022-02-14	FALSE
SRR19558612	2022-02-14	TRUE
SRR19558611	2022-02-14	TRUE
SRR19558610	2022-02-14	TRUE
SRR19558609	2022-02-15	FALSE
SRR19558608	2022-02-14	TRUE
SRR19558607	2022-02-14	TRUE
SRR19558606	2022-02-14	TRUE
SRR19558605	2022-02-15	TRUE
SRR19558604	2022-02-20	TRUE
SRR19558603	2022-02-17	FALSE
SRR19558602	2022-02-17	FALSE
SRR19558601	2022-02-17	FALSE
SRR19558600	2022-02-17	FALSE
SRR19558599	2022-02-17	FALSE
SRR19558598	2022-02-16	TRUE
SRR19558597	2022-02-17	FALSE
SRR19558596	2022-02-16	FALSE
SRR19558595	2022-02-19	FALSE
SRR19558594	2022-02-16	TRUE
SRR19558593	2022-02-16	TRUE
SRR19558592	2022-02-19	FALSE
SRR19558591	2022-02-17	TRUE
SRR19558590	2022-02-17	TRUE
SRR19558589	2022-02-17	TRUE
SRR19558588	2022-02-17	TRUE
SRR19558587	2022-02-17	FALSE
SRR19558586	2022-02-17	FALSE
SRR19558585	2022-02-17	TRUE
SRR19558584	2022-02-19	FALSE
SRR19558583	2022-02-17	TRUE
SRR19558582	2022-02-20	TRUE
SRR19558581	2022-02-17	TRUE
SRR19558580	2022-02-17	TRUE
SRR19558579	2022-02-17	FALSE
SRR19558578	2022-02-16	FALSE
SRR19558577	2022-02-17	FALSE
SRR19558576	2022-02-17	FALSE
SRR19558575	2022-02-20	FALSE
SRR19558574	2022-02-17	FALSE
SRR19558573	2022-02-17	FALSE
SRR19558572	2022-02-17	FALSE
SRR19558571	2022-02-17	FALSE
SRR19558570	2022-02-17	FALSE
SRR19558569	2022-02-17	FALSE
SRR19558568	2022-02-16	TRUE
SRR19558567	2022-02-20	TRUE
SRR19558566	2022-02-17	TRUE
SRR19558565	2022-02-16	TRUE
SRR19558564	2022-02-17	FALSE
SRR19558563	2022-02-16	TRUE
SRR19558562	2022-02-17	FALSE
SRR19558561	2022-02-17	TRUE
SRR19558560	2022-02-17	TRUE
SRR19558559	2022-02-17	FALSE
SRR19558558	2022-02-17	FALSE
SRR19558557	2022-02-16	FALSE
SRR19558556	2022-02-20	FALSE
SRR19558555	2022-02-17	TRUE
SRR19558554	2022-02-17	FALSE
SRR19558553	2022-02-16	FALSE
SRR19558552	2022-02-17	TRUE
SRR19558551	2022-02-20	TRUE
SRR19558550	2022-02-17	FALSE
SRR19558549	2022-02-17	FALSE
SRR19558548	2022-02-17	FALSE
SRR19558547	2022-02-17	TRUE
SRR19558546	2022-02-17	FALSE
SRR19558545	2022-02-17	FALSE
SRR19558544	2022-02-17	TRUE
SRR19558543	2022-02-20	TRUE
SRR19558542	2022-02-17	FALSE
SRR19558541	2022-02-17	FALSE
SRR19558540	2022-02-15	FALSE
SRR19558539	2022-02-14	TRUE
SRR19558538	2022-02-15	TRUE
SRR19558537	2022-02-15	FALSE
SRR19558536	2022-02-14	TRUE
SRR19558535	2022-02-14	FALSE
SRR19558534	2022-02-15	TRUE
SRR19558533	2022-02-15	FALSE
SRR19558532	2022-02-14	FALSE
SRR19558531	2022-02-14	TRUE
SRR19558530	2022-02-15	TRUE
SRR19558529	2022-02-15	FALSE
SRR19558528	2022-02-14	FALSE
SRR19558527	2022-02-15	FALSE
SRR19558526	2022-02-14	FALSE
SRR19558525	2022-02-15	FALSE
SRR19558524	2022-02-15	FALSE
SRR19558523	2022-02-15	FALSE
SRR19558522	2022-02-14	FALSE
SRR19558521	2022-02-15	TRUE
SRR19558520	2022-02-14	TRUE
SRR19558519	2022-02-15	TRUE
SRR19558518	2022-02-15	TRUE
SRR19558517	2022-02-15	FALSE
SRR19558516	2022-02-16	FALSE
SRR19558515	2022-02-15	FALSE
SRR19558514	2022-02-14	TRUE
SRR19558513	2022-02-15	FALSE
SRR19558512	2022-02-14	TRUE
SRR19558511	2022-02-15	FALSE
SRR19558510	2022-02-14	FALSE
SRR19558509	2022-02-14	FALSE
SRR19558508	2022-02-14	FALSE
SRR19558507	2022-02-14	TRUE
SRR19558506	2022-02-16	TRUE
SRR19558505	2022-02-14	TRUE
SRR19558504	2022-02-15	FALSE
SRR19558503	2022-02-15	FALSE
SRR19558502	2022-02-14	FALSE
SRR19558501	2022-02-14	FALSE
SRR19558500	2022-02-16	TRUE
SRR19558499	2022-02-15	TRUE
SRR19558498	2022-02-16	FALSE
SRR19558497	2022-02-16	FALSE
SRR19558496	2022-02-15	FALSE
SRR19558495	2022-02-14	TRUE
SRR19558494	2022-02-14	TRUE
SRR19558493	2022-02-11	TRUE
SRR19558492	2022-02-16	FALSE
SRR19558491	2022-02-15	FALSE
SRR19558490	2022-02-15	TRUE
SRR19558489	2022-02-16	FALSE
SRR19558488	2022-02-14	FALSE
SRR19558487	2022-02-14	FALSE
SRR19558486	2022-02-11	FALSE
SRR19558485	2022-02-14	FALSE
SRR19558484	2022-02-14	FALSE
SRR19558483	2022-02-13	TRUE
SRR19558482	2022-02-13	FALSE
SRR19558481	2022-02-14	TRUE
SRR19558480	2022-02-11	TRUE
SRR19558479	2022-02-11	TRUE
SRR19558478	2022-02-11	FALSE
SRR19558477	2022-02-14	FALSE
SRR19558476	2022-02-17	FALSE
SRR19558475	2022-02-18	FALSE
SRR19558474	2022-02-20	FALSE
SRR19558473	2022-02-17	TRUE
SRR19558472	2022-02-18	FALSE
SRR19558471	2022-02-18	FALSE
SRR19558470	2022-02-17	FALSE
SRR19558469	2022-02-18	TRUE
SRR19558468	2022-02-18	FALSE
SRR19558467	2022-02-18	FALSE
SRR19558466	2022-02-17	FALSE
SRR19558465	2022-02-18	FALSE
SRR19558464	2022-02-18	FALSE
SRR19558463	2022-02-18	FALSE
SRR19558462	2022-02-18	FALSE
SRR19558461	2022-02-17	FALSE
SRR19558460	2022-02-18	FALSE
SRR19558459	2022-02-19	FALSE
SRR19558458	2022-02-18	FALSE
SRR19558457	2022-02-18	TRUE
SRR19558456	2022-02-18	TRUE
SRR19558455	2022-02-18	FALSE
SRR19558454	2022-02-17	TRUE
SRR19558453	2022-02-17	FALSE
SRR19558452	2022-02-18	TRUE
SRR19558451	2022-02-17	TRUE
SRR19558450	2022-02-17	FALSE
SRR19558449	2022-02-18	FALSE
SRR19558448	2022-02-17	FALSE
SRR19558447	2022-02-17	FALSE
SRR19558446	2022-02-18	TRUE
SRR19558445	2022-02-17	FALSE
SRR19558444	2022-02-16	FALSE
SRR19558443	2022-02-18	FALSE
SRR19558442	2022-02-18	FALSE
SRR19558441	2022-02-18	TRUE
SRR19558440	2022-02-18	TRUE
SRR19558439	2022-02-18	FALSE
SRR19558438	2022-02-18	TRUE
SRR19558437	2022-02-18	FALSE
SRR19558436	2022-02-17	TRUE
SRR19558435	2022-02-18	FALSE
SRR19558434	2022-02-18	FALSE
SRR19558433	2022-02-16	FALSE
SRR19558432	2022-02-18	FALSE
SRR19558431	2022-02-18	FALSE
SRR19558430	2022-02-18	FALSE
SRR19558429	2022-02-17	FALSE
SRR19558428	2022-02-16	FALSE
SRR19558427	2022-02-17	FALSE
SRR19558426	2022-02-17	FALSE
SRR19558425	2022-02-18	FALSE
SRR19558424	2022-02-18	TRUE
SRR19558423	2022-02-18	FALSE
SRR19558422	2022-02-18	FALSE
SRR19558421	2022-02-17	FALSE
SRR19558420	2022-02-17	FALSE
SRR19558419	2022-02-16	TRUE
SRR19558418	2022-02-18	FALSE
SRR19558417	2022-02-16	TRUE
SRR19558416	2022-02-18	TRUE
SRR19558415	2022-02-17	TRUE
SRR19558414	2022-02-17	FALSE
SRR19558413	2022-02-18	TRUE
SRR19558412	2022-02-17	FALSE
SRR19558411	2022-02-17	FALSE
SRR19558410	2022-02-17	TRUE
SRR19558409	2022-02-17	TRUE
SRR19558408	2022-02-17	FALSE
SRR19558407	2022-02-17	FALSE
SRR19558406	2022-02-17	FALSE
SRR19558405	2022-02-17	FALSE
SRR19558404	2022-02-17	TRUE
SRR19558403	2022-02-17	FALSE
SRR19558402	2022-02-17	TRUE
SRR19558401	2022-02-17	TRUE
SRR19558400	2022-02-17	FALSE
SRR19558399	2022-02-17	TRUE
SRR19558398	2022-02-17	TRUE
SRR19558397	2022-02-17	FALSE
SRR19558396	2022-02-17	TRUE
SRR19558395	2022-02-18	TRUE
SRR19558394	2022-02-17	FALSE
SRR19558393	2022-02-17	FALSE
SRR19558392	2022-02-17	FALSE
SRR19558391	2022-02-17	TRUE
SRR19558390	2022-02-17	TRUE
SRR19558389	2022-02-17	FALSE
SRR19558388	2022-02-17	FALSE
SRR19558387	2022-02-17	TRUE
SRR19558386	2022-02-17	FALSE
SRR19558385	2022-02-17	TRUE
SRR19558384	2022-02-17	FALSE
SRR19558383	2022-02-17	TRUE
SRR19558382	2022-02-17	TRUE
SRR19558381	2022-02-17	FALSE
SRR19558380	2022-02-14	FALSE
SRR19558379	2022-02-15	FALSE
SRR19558378	2022-02-15	FALSE
SRR19558377	2022-02-15	TRUE
SRR19558376	2022-02-15	TRUE
SRR19558375	2022-02-15	FALSE
SRR19558374	2022-02-14	TRUE
SRR19558373	2022-02-15	TRUE
SRR19558372	2022-02-13	TRUE
SRR19558371	2022-02-14	TRUE
SRR19558370	2022-02-15	FALSE
SRR19558369	2022-02-14	FALSE
SRR19558368	2022-02-15	FALSE
SRR19558367	2022-02-15	TRUE
SRR19558366	2022-02-15	FALSE
SRR19558365	2022-02-14	TRUE
SRR19558364	2022-02-15	FALSE
SRR19558363	2022-02-15	FALSE
SRR19558362	2022-02-14	FALSE
SRR19558361	2022-02-15	FALSE
SRR19558360	2022-02-15	FALSE
SRR19558359	2022-02-15	FALSE
SRR19558358	2022-02-15	TRUE
SRR19558357	2022-02-15	FALSE
SRR19558356	2022-02-15	FALSE
SRR19558355	2022-02-14	TRUE
SRR19558354	2022-02-15	TRUE
SRR19558353	2022-02-15	FALSE
SRR19558352	2022-02-15	FALSE
SRR19558351	2022-02-15	TRUE
SRR19558350	2022-02-14	FALSE
SRR19558349	2022-02-15	FALSE
SRR19558348	2022-02-15	TRUE
SRR19558347	2022-02-15	FALSE
SRR19558346	2022-02-15	TRUE
SRR19558345	2022-02-15	TRUE
SRR19558344	2022-02-15	FALSE
SRR19558343	2022-02-15	TRUE
SRR19558342	2022-02-15	FALSE
SRR19558341	2022-02-15	FALSE
SRR19558340	2022-02-14	FALSE
SRR19558339	2022-02-15	FALSE
SRR19558338	2022-02-14	FALSE
SRR19558337	2022-02-15	TRUE
SRR19558336	2022-02-15	TRUE
SRR19558335	2022-02-15	FALSE
SRR19558334	2022-02-15	FALSE
SRR19558333	2022-02-12	FALSE
SRR19558332	2022-02-15	TRUE
SRR19558331	2022-02-15	TRUE
SRR19558330	2022-02-15	FALSE
SRR19558329	2022-02-15	TRUE
SRR19558328	2022-02-15	TRUE
SRR19558327	2022-02-14	FALSE
SRR19558326	2022-02-15	FALSE
SRR19558325	2022-02-14	TRUE
SRR19558324	2022-02-14	FALSE
SRR19558323	2022-02-15	FALSE
SRR19558322	2022-02-15	TRUE
SRR19558321	2022-02-15	TRUE
SRR19558320	2022-02-15	FALSE
SRR19558319	2022-02-15	TRUE
SRR19558318	2022-02-15	TRUE
SRR19558317	2022-02-15	TRUE
SRR19558316	2022-02-17	FALSE
SRR19558315	2022-02-17	FALSE
SRR19558314	2022-02-17	FALSE
SRR19558313	2022-02-17	FALSE
SRR19558312	2022-02-17	FALSE
SRR19558311	2022-02-17	FALSE
SRR19558310	2022-02-17	FALSE
SRR19558309	2022-02-17	FALSE
SRR19558308	2022-02-17	TRUE
SRR19558307	2022-02-17	TRUE
SRR19558306	2022-02-17	FALSE
SRR19558305	2022-02-17	FALSE
SRR19558304	2022-02-17	FALSE
SRR19558303	2022-02-17	FALSE
SRR19558302	2022-02-17	FALSE
SRR19558301	2022-02-17	TRUE
SRR19558300	2022-02-18	FALSE
SRR19558299	2022-02-17	FALSE
SRR19558298	2022-02-17	FALSE
SRR19558297	2022-02-17	FALSE
SRR19558296	2022-02-18	FALSE
SRR19558295	2022-02-17	FALSE
SRR19558294	2022-02-17	FALSE
SRR19558293	2022-02-17	FALSE
SRR19558292	2022-02-17	FALSE
SRR19558291	2022-02-17	FALSE
SRR19558290	2022-02-17	FALSE
SRR19558289	2022-02-17	FALSE
SRR19558288	2022-02-17	TRUE
SRR19558287	2022-02-17	TRUE
SRR19558286	2022-02-17	TRUE
SRR19558285	2022-02-17	TRUE
SRR19558284	2022-02-17	TRUE
SRR19558283	2022-02-17	TRUE
SRR19558282	2022-02-18	FALSE
SRR19558281	2022-02-18	FALSE
SRR19558280	2022-02-18	TRUE
SRR19558279	2022-02-17	FALSE
SRR19558278	2022-02-18	FALSE
SRR19558277	2022-02-17	FALSE
SRR19558276	2022-02-17	TRUE
SRR19558275	2022-02-17	TRUE
SRR19558274	2022-02-17	TRUE
SRR19558273	2022-02-17	TRUE
SRR19558272	2022-02-17	FALSE
SRR19558271	2022-02-17	TRUE
SRR19558270	2022-02-17	FALSE
SRR19558269	2022-02-17	TRUE
SRR19558268	2022-02-17	FALSE
SRR19558267	2022-02-17	FALSE
SRR19558266	2022-02-17	FALSE
SRR19558265	2022-02-17	TRUE
SRR19558264	2022-02-16	FALSE
SRR19558263	2022-02-16	FALSE
SRR19558262	2022-02-16	FALSE
SRR19558261	2022-02-16	TRUE
SRR19558260	2022-02-16	TRUE
SRR19558259	2022-02-16	FALSE
SRR19558258	2022-02-16	FALSE
SRR19558257	2022-02-16	TRUE
SRR19558256	2022-02-16	TRUE
SRR19558255	2022-02-16	FALSE
SRR19558254	2022-02-16	TRUE
SRR19558253	2022-02-16	FALSE
SRR19558252	2022-02-16	TRUE
SRR19558251	2022-02-16	TRUE
SRR19558250	2022-02-16	FALSE
SRR19558249	2022-02-16	TRUE
SRR19558248	2022-02-16	TRUE
SRR19558247	2022-02-16	FALSE
SRR19558246	2022-02-16	TRUE
SRR19558245	2022-02-16	FALSE
SRR19558244	2022-02-16	FALSE
SRR19558243	2022-02-16	FALSE
SRR19558242	2022-02-08	FALSE
SRR19558241	2022-02-16	TRUE
SRR19558240	2022-02-16	FALSE
SRR19558239	2022-02-16	FALSE
SRR19558238	2022-02-16	TRUE
SRR19558237	2022-02-16	FALSE
SRR19558236	2022-02-16	TRUE
SRR19558235	2022-02-16	FALSE
SRR19558234	2022-02-16	FALSE
SRR19558233	2022-02-16	FALSE
SRR19558232	2022-02-16	FALSE
SRR19558231	2022-02-16	FALSE
SRR19558230	2022-02-16	FALSE
SRR19558229	2022-02-16	TRUE
SRR19558228	2022-02-16	FALSE
SRR19558227	2022-02-16	FALSE
SRR19558226	2022-02-16	TRUE
SRR19558225	2022-02-16	TRUE
SRR19558224	2022-02-16	FALSE
SRR19558223	2022-02-16	FALSE
SRR19558222	2022-02-16	FALSE
SRR19558221	2022-02-16	FALSE
SRR19558220	2022-02-16	TRUE
SRR19558219	2022-02-16	TRUE
SRR19558218	2022-02-16	FALSE
SRR19558217	2022-02-16	FALSE
SRR19558216	2022-02-16	TRUE
SRR19558215	2022-02-16	FALSE
SRR19558214	2022-02-16	TRUE
SRR19558213	2022-02-16	FALSE
SRR19558212	2022-02-16	FALSE
SRR19558211	2022-02-16	FALSE
SRR19558210	2022-02-16	FALSE
SRR19558209	2022-02-16	FALSE
SRR19558208	2022-02-16	TRUE
SRR19558207	2022-02-16	FALSE
SRR19558206	2022-02-14	FALSE
SRR19558205	2022-02-16	FALSE
SRR19558204	2022-02-16	FALSE
SRR19558203	2022-02-16	TRUE
SRR19558202	2022-02-16	TRUE
SRR19558201	2022-02-16	FALSE
SRR19558200	2022-02-18	TRUE
SRR19558199	2022-02-17	FALSE
SRR19558198	2022-02-17	FALSE
SRR19558197	2022-02-18	FALSE
SRR19558196	2022-02-18	FALSE
SRR19558195	2022-02-18	FALSE
SRR19558194	2022-02-17	TRUE
SRR19558193	2022-02-17	FALSE
SRR19558192	2022-02-17	TRUE
SRR19558191	2022-02-18	FALSE
SRR19558190	2022-02-17	FALSE
SRR19558189	2022-02-17	FALSE
SRR19558188	2022-02-18	TRUE
SRR19558187	2022-02-18	FALSE
SRR19558186	2022-02-18	FALSE
SRR19558185	2022-02-18	FALSE
SRR19558184	2022-02-18	TRUE
SRR19558183	2022-02-18	FALSE
SRR19558182	2022-02-18	FALSE
SRR19558181	2022-02-18	FALSE
SRR19558180	2022-02-17	FALSE
SRR19558179	2022-02-18	TRUE
SRR19558178	2022-02-18	FALSE
SRR19558177	2022-02-17	FALSE
SRR19558176	2022-02-18	FALSE
SRR19558175	2022-02-18	TRUE
SRR19558174	2022-02-18	TRUE
SRR19558173	2022-02-18	TRUE
SRR19558172	2022-02-18	FALSE
SRR19558171	2022-02-18	FALSE
SRR19558170	2022-02-18	FALSE
SRR19558169	2022-02-18	FALSE
SRR19558168	2022-02-18	FALSE
SRR19558167	2022-02-18	FALSE
SRR19558166	2022-02-18	TRUE
SRR19558165	2022-02-17	FALSE
SRR19558164	2022-02-17	TRUE
SRR19558163	2022-02-18	FALSE
SRR19558162	2022-02-18	TRUE
SRR19558161	2022-02-18	FALSE
SRR19558160	2022-02-18	FALSE
SRR19558159	2022-02-18	TRUE
SRR19558158	2022-02-18	FALSE
SRR19558157	2022-02-18	TRUE
SRR19558156	2022-02-17	TRUE
SRR19558155	2022-02-17	FALSE
SRR19558154	2022-02-18	FALSE
SRR19558153	2022-02-18	TRUE
SRR19558152	2022-02-18	FALSE
SRR19558151	2022-02-18	FALSE
SRR19558150	2022-02-18	FALSE
SRR19558149	2022-02-18	FALSE
SRR19558148	2022-02-18	FALSE
SRR19558147	2022-02-18	FALSE
SRR19558146	2022-02-18	TRUE
SRR19558145	2022-02-18	FALSE
SRR19558144	2022-02-17	FALSE
SRR19558143	2022-02-18	TRUE
SRR19558142	2022-02-18	FALSE
SRR19558141	2022-02-18	TRUE
SRR19558140	2022-02-18	FALSE
SRR19558139	2022-02-17	TRUE
SRR19558138	2022-02-18	FALSE
SRR19558137	2022-02-18	FALSE
SRR19558136	2022-02-17	TRUE
SRR19558135	2022-02-17	FALSE
SRR19558134	2022-02-18	FALSE
SRR19558133	2022-02-18	FALSE
SRR19558132	2022-02-18	FALSE
SRR19558131	2022-02-18	TRUE
SRR19558130	2022-02-18	FALSE
SRR19558129	2022-02-17	FALSE
SRR19558128	2022-02-17	TRUE
SRR19558127	2022-02-18	TRUE
SRR19558126	2022-02-18	FALSE
SRR19558125	2022-02-18	FALSE
SRR19558124	2022-02-17	FALSE
SRR19558123	2022-02-18	TRUE
SRR19558122	2022-02-18	FALSE
SRR19558121	2022-02-17	FALSE
SRR19558120	2022-02-18	FALSE
SRR19558119	2022-02-18	FALSE
SRR19558118	2022-02-18	TRUE
SRR19558117	2022-02-18	FALSE
SRR19558116	2022-02-18	FALSE
SRR19558115	2022-02-18	TRUE
SRR19558114	2022-02-18	FALSE
SRR19558113	2022-02-18	TRUE
SRR19558112	2022-02-18	FALSE
SRR19558111	2022-02-17	FALSE
SRR19558110	2022-02-18	FALSE
SRR19558109	2022-02-17	FALSE
SRR19558108	2022-02-18	TRUE
SRR19558107	2022-02-17	FALSE
SRR19558106	2022-02-18	FALSE
SRR19558105	2022-02-18	FALSE
SRR19558104	2022-02-21	FALSE
SRR19558103	2022-02-21	TRUE
SRR19558102	2022-02-14	TRUE
SRR19558101	2022-02-18	FALSE
SRR19558100	2022-02-22	FALSE
SRR19558099	2022-02-18	TRUE
SRR19558098	2022-02-22	TRUE
SRR19558097	2022-02-22	FALSE
SRR19558096	2022-02-22	TRUE
SRR19558095	2022-02-21	TRUE
SRR19558094	2022-02-22	FALSE
SRR19558093	2022-02-22	FALSE
SRR19558092	2022-02-19	FALSE
SRR19558091	2022-02-18	TRUE
SRR19558090	2022-02-22	FALSE
SRR19558089	2022-02-18	FALSE
SRR19558088	2022-02-22	FALSE
SRR19558087	2022-02-22	FALSE
SRR19558086	2022-02-18	FALSE
SRR19558085	2022-02-21	FALSE
SRR19558084	2022-02-22	FALSE
SRR19558083	2022-02-20	FALSE
SRR19558082	2022-02-23	FALSE
SRR19558081	2022-02-22	FALSE
SRR19558080	2022-02-18	FALSE
SRR19558079	2022-02-22	FALSE
SRR19558078	2022-02-22	FALSE
SRR19558077	2022-02-22	TRUE
SRR19558076	2022-02-22	FALSE
SRR19558075	2022-02-23	FALSE
SRR19558074	2022-02-21	FALSE
SRR19558073	2022-02-22	FALSE
SRR19558072	2022-02-16	FALSE
SRR19558071	2022-02-17	FALSE
SRR19558070	2022-02-16	FALSE
SRR19558069	2022-02-16	FALSE
SRR19558068	2022-02-17	TRUE
SRR19558067	2022-02-17	TRUE
SRR19558066	2022-02-17	FALSE
SRR19558065	2022-02-17	TRUE
SRR19558064	2022-02-17	FALSE
SRR19558063	2022-02-17	FALSE
SRR19558062	2022-02-17	FALSE
SRR19558061	2022-02-17	TRUE
SRR19558060	2022-02-16	FALSE
SRR19558059	2022-02-16	TRUE
SRR19558058	2022-02-16	FALSE
SRR19558057	2022-02-17	TRUE
SRR19558056	2022-02-17	FALSE
SRR19558055	2022-02-17	FALSE
SRR19558054	2022-02-16	TRUE
SRR19558053	2022-02-17	FALSE
SRR19558052	2022-02-17	FALSE
SRR19558051	2022-02-17	FALSE
SRR19558050	2022-02-17	FALSE
SRR19558049	2022-02-17	FALSE
SRR19558048	2022-02-17	FALSE
SRR19558047	2022-02-17	FALSE
SRR19558046	2022-02-15	FALSE
SRR19558045	2022-02-17	FALSE
SRR19558044	2022-02-17	TRUE
SRR19558043	2022-02-17	FALSE
SRR19558042	2022-02-17	FALSE
SRR19558041	2022-02-17	TRUE
SRR19558040	2022-02-17	FALSE
SRR19558039	2022-02-17	FALSE
SRR19558038	2022-02-17	FALSE
SRR19558037	2022-02-16	TRUE
SRR19558036	2022-02-17	FALSE
SRR19558035	2022-02-16	FALSE
SRR19558034	2022-02-17	TRUE
SRR19558033	2022-02-17	FALSE
SRR19558032	2022-02-17	TRUE
SRR19558031	2022-02-17	FALSE
SRR19558030	2022-02-17	FALSE
SRR19558029	2022-02-17	TRUE
SRR19558028	2022-02-17	FALSE
SRR19558027	2022-02-17	TRUE
SRR19558026	2022-02-16	TRUE
SRR19558025	2022-02-17	FALSE
SRR19558024	2022-02-17	TRUE
SRR19558023	2022-02-16	FALSE
SRR19558022	2022-02-17	FALSE
SRR19558021	2022-02-17	FALSE
SRR19558020	2022-02-16	FALSE
SRR19558019	2022-02-17	FALSE
SRR19558018	2022-02-16	FALSE
SRR19558017	2022-02-14	TRUE
SRR19558016	2022-02-14	TRUE
SRR19558015	2022-02-17	TRUE
SRR19558014	2022-02-14	TRUE
SRR19558013	2022-02-14	TRUE
SRR19558012	2022-02-15	FALSE
SRR19558011	2022-02-17	TRUE
SRR19558010	2022-02-17	TRUE
SRR19558009	2022-02-14	FALSE
SRR19558008	2022-02-15	TRUE
SRR19558007	2022-02-17	FALSE
SRR19558006	2022-02-14	FALSE
SRR19558005	2022-02-15	FALSE
SRR19558004	2022-02-16	TRUE
SRR19558003	2022-02-15	FALSE
SRR19558002	2022-02-14	FALSE
SRR19558001	2022-02-15	TRUE
SRR19558000	2022-02-15	FALSE
SRR19557999	2022-02-16	TRUE
SRR19557998	2022-02-15	TRUE
SRR19557997	2022-02-15	FALSE
SRR19557996	2022-02-15	FALSE
SRR19557995	2022-02-15	FALSE
SRR19557994	2022-02-17	FALSE
SRR19557993	2022-02-14	TRUE
SRR19557992	2022-02-14	TRUE
SRR19557991	2022-02-17	FALSE
SRR19557990	2022-02-15	FALSE
SRR19557989	2022-02-15	TRUE
SRR19557988	2022-02-15	TRUE
SRR19557987	2022-02-14	FALSE
SRR19557986	2022-02-15	FALSE
SRR19557985	2022-02-14	FALSE
SRR19557984	2022-02-14	TRUE
SRR19557983	2022-02-15	FALSE
SRR19557982	2022-02-17	FALSE
SRR19557981	2022-02-16	TRUE
SRR19557980	2022-02-20	FALSE
SRR19557979	2022-02-19	FALSE
SRR19557978	2022-02-20	FALSE
SRR19557977	2022-02-19	FALSE
SRR19557976	2022-02-14	FALSE
SRR19557975	2022-02-14	FALSE
SRR19557974	2022-02-14	FALSE
SRR19557973	2022-02-15	TRUE
SRR19557972	2022-02-15	TRUE
SRR19557971	2022-02-15	FALSE
SRR19557970	2022-02-15	FALSE
SRR19557969	2022-02-15	TRUE
SRR19557968	2022-02-15	TRUE
SRR19557967	2022-02-15	FALSE
SRR19557966	2022-02-15	FALSE
SRR19557965	2022-02-14	FALSE
SRR19557964	2022-02-14	TRUE
SRR19557963	2022-02-15	FALSE
SRR19557962	2022-02-15	FALSE
SRR19557961	2022-02-15	FALSE
SRR19557960	2022-02-14	TRUE
SRR19557959	2022-02-15	TRUE
SRR19557958	2022-02-15	TRUE
SRR19557957	2022-02-15	FALSE
SRR19557956	2022-02-15	FALSE
SRR19557955	2022-02-15	TRUE
SRR19557954	2022-02-15	TRUE
SRR19557953	2022-02-15	FALSE
SRR19557952	2022-02-14	FALSE
SRR19557951	2022-02-14	FALSE
SRR19557950	2022-02-14	TRUE
SRR19557949	2022-02-15	FALSE
SRR19557948	2022-02-14	FALSE
SRR19557947	2022-02-14	TRUE
SRR19557946	2022-02-15	FALSE
SRR19557945	2022-02-14	TRUE
SRR19557944	2022-02-19	FALSE
SRR19557943	2022-02-19	FALSE
SRR19557942	2022-02-19	FALSE
SRR19557941	2022-02-19	FALSE
SRR19557940	2022-02-18	FALSE
SRR19557939	2022-02-19	FALSE
SRR19557938	2022-02-18	FALSE
SRR19557937	2022-02-19	TRUE
SRR19557936	2022-02-19	FALSE
SRR19557935	2022-02-19	TRUE
SRR19557934	2022-02-19	FALSE
SRR19557933	2022-02-19	FALSE
SRR19557932	2022-02-19	FALSE
SRR19557931	2022-02-18	TRUE
SRR19557930	2022-02-18	FALSE
SRR19557929	2022-02-19	FALSE
SRR19557928	2022-02-19	TRUE
SRR19557927	2022-02-19	FALSE
SRR19557926	2022-02-18	FALSE
SRR19557925	2022-02-19	TRUE
SRR19557924	2022-02-19	TRUE
SRR19557923	2022-02-19	TRUE
SRR19557922	2022-02-19	TRUE
SRR19557921	2022-02-20	TRUE
SRR19557920	2022-02-19	FALSE
SRR19557919	2022-02-19	TRUE
SRR19557918	2022-02-18	FALSE
SRR19557917	2022-02-19	TRUE
SRR19557916	2022-02-16	FALSE
SRR19557915	2022-02-19	FALSE
SRR19557914	2022-02-19	FALSE
SRR19557913	2022-02-19	FALSE
SRR19557912	2022-02-19	TRUE
SRR19557911	2022-02-18	FALSE
SRR19557910	2022-02-19	FALSE
SRR19557909	2022-02-19	FALSE
SRR19557908	2022-02-18	FALSE
SRR19557907	2022-02-18	TRUE
SRR19557906	2022-02-19	FALSE
SRR19557905	2022-02-19	FALSE
SRR19557904	2022-02-20	FALSE
SRR19557903	2022-02-19	TRUE
SRR19557902	2022-02-20	FALSE
SRR19557901	2022-02-19	FALSE
SRR19557900	2022-02-19	TRUE
SRR19557899	2022-02-18	TRUE
SRR19557898	2022-02-19	FALSE
SRR19557897	2022-02-19	TRUE
SRR19557896	2022-02-19	FALSE
SRR19557895	2022-02-19	TRUE
SRR19557894	2022-02-20	FALSE
SRR19557893	2022-02-18	TRUE
SRR19557892	2022-02-19	FALSE
SRR19557891	2022-02-19	FALSE
SRR19557890	2022-02-18	TRUE
SRR19557889	2022-02-19	TRUE
SRR19557888	2022-02-19	FALSE
SRR19557887	2022-02-19	FALSE
SRR19557886	2022-02-19	TRUE
SRR19557885	2022-02-18	FALSE
SRR19557884	2022-02-19	TRUE
SRR19557883	2022-02-19	TRUE
SRR19557882	2022-02-19	FALSE
SRR19557881	2022-02-19	FALSE
SRR19557880	2022-02-14	FALSE
SRR19557879	2022-02-14	TRUE
SRR19557878	2022-02-14	TRUE
SRR19557877	2022-02-14	FALSE
SRR19557876	2022-02-14	TRUE
SRR19557875	2022-02-14	FALSE
SRR19557874	2022-02-14	TRUE
SRR19557873	2022-02-14	FALSE
SRR19557872	2022-02-14	TRUE
SRR19557871	2022-02-13	FALSE
SRR19557870	2022-02-14	FALSE
SRR19557869	2022-02-14	FALSE
SRR19557868	2022-02-15	TRUE
SRR19557867	2022-02-14	TRUE
SRR19557866	2022-02-14	FALSE
SRR19557865	2022-02-14	TRUE
SRR19557864	2022-02-14	TRUE
SRR19557863	2022-02-14	TRUE
SRR19557862	2022-02-14	FALSE
SRR19557861	2022-02-14	FALSE
SRR19557860	2022-02-14	TRUE
SRR19557859	2022-02-14	FALSE
SRR19557858	2022-02-14	TRUE
SRR19557857	2022-02-14	FALSE
SRR19557856	2022-02-14	FALSE
SRR19557855	2022-02-14	FALSE
SRR19557854	2022-02-14	TRUE
SRR19557853	2022-02-14	FALSE
SRR19557852	2022-02-15	FALSE
SRR19557851	2022-02-14	FALSE
SRR19557850	2022-02-14	TRUE
SRR19557849	2022-02-16	FALSE
SRR19557848	2022-02-15	FALSE
SRR19557847	2022-02-14	TRUE
SRR19557846	2022-02-11	FALSE
SRR19557845	2022-02-15	FALSE
SRR19557844	2022-02-14	FALSE
SRR19557843	2022-02-15	FALSE
SRR19557842	2022-02-14	FALSE
SRR19557841	2022-02-15	TRUE
SRR19557840	2022-02-14	FALSE
SRR19557839	2022-02-14	FALSE
SRR19557838	2022-02-15	FALSE
SRR19557837	2022-02-15	TRUE
SRR19557836	2022-02-15	TRUE
SRR19557835	2022-02-15	TRUE
SRR19557834	2022-02-15	FALSE
SRR19557833	2022-02-15	TRUE
SRR19557832	2022-02-15	TRUE
SRR19557831	2022-02-15	FALSE
SRR19557830	2022-02-15	FALSE
SRR19557829	2022-02-14	TRUE
SRR19557828	2022-02-15	TRUE
SRR19557827	2022-02-15	FALSE
SRR19557826	2022-02-14	TRUE
SRR19557825	2022-02-15	FALSE
SRR19557824	2022-02-15	FALSE
SRR19557823	2022-02-15	TRUE
SRR19557822	2022-02-15	FALSE
SRR19557821	2022-02-15	FALSE
SRR19557820	2022-02-14	FALSE
SRR19557819	2022-02-15	TRUE
SRR19557818	2022-02-15	TRUE
SRR19557817	2022-02-15	FALSE
SRR19557816	2022-02-14	FALSE
SRR19557815	2022-02-18	FALSE
SRR19557814	2022-02-18	FALSE
SRR19557813	2022-02-19	TRUE
SRR19557812	2022-02-20	FALSE
SRR19557811	2022-02-15	TRUE
SRR19557810	2022-02-19	TRUE
SRR19557809	2022-02-14	FALSE
SRR19557808	2022-02-19	FALSE
SRR19557807	2022-02-18	FALSE
SRR19557806	2022-02-15	TRUE
SRR19557805	2022-02-14	FALSE
SRR19557804	2022-02-19	TRUE
SRR19557803	2022-02-18	FALSE
SRR19557802	2022-02-19	FALSE
SRR19557801	2022-02-15	TRUE
SRR19557800	2022-02-14	TRUE
SRR19557799	2022-02-15	FALSE
SRR19557798	2022-02-18	FALSE
SRR19557797	2022-02-14	TRUE
SRR19557796	2022-02-18	FALSE
SRR19557795	2022-02-18	TRUE
SRR19557794	2022-02-18	TRUE
SRR19557793	2022-02-19	FALSE
SRR19557792	2022-02-18	FALSE
SRR19557791	2022-02-19	FALSE
SRR19557790	2022-02-18	TRUE
SRR19557789	2022-02-18	FALSE
SRR19557788	2022-02-18	TRUE
SRR19557787	2022-02-18	FALSE
SRR19557786	2022-02-18	TRUE
SRR19557785	2022-02-19	TRUE
SRR19557784	2022-02-14	FALSE
SRR19557783	2022-02-14	TRUE
SRR19557782	2022-02-14	FALSE
SRR19557781	2022-02-14	TRUE
SRR19557780	2022-02-14	FALSE
SRR19557779	2022-02-14	FALSE
SRR19557778	2022-02-14	FALSE
SRR19557777	2022-02-14	FALSE
SRR19557776	2022-02-14	TRUE
SRR19557775	2022-02-14	FALSE
SRR19557774	2022-02-14	FALSE
SRR19557773	2022-02-14	TRUE
SRR19557772	2022-02-14	TRUE
SRR19557771	2022-02-14	FALSE
SRR19557770	2022-02-14	FALSE
SRR19557769	2022-02-14	TRUE
SRR19557768	2022-02-14	FALSE
SRR19557767	2022-02-14	TRUE
SRR19557766	2022-02-14	FALSE
SRR19557765	2022-02-14	TRUE
SRR19557764	2022-02-14	FALSE
SRR19557763	2022-02-14	FALSE
SRR19557762	2022-02-14	FALSE
SRR19557761	2022-02-14	TRUE
SRR19557760	2022-02-14	TRUE
SRR19557759	2022-02-14	FALSE
SRR19557758	2022-02-14	FALSE
SRR19557757	2022-02-14	FALSE
SRR19557756	2022-02-14	FALSE
SRR19557755	2022-02-14	FALSE
SRR19557754	2022-02-14	FALSE
SRR19557753	2022-02-14	TRUE
SRR19557752	2022-02-14	TRUE
SRR19557751	2022-02-14	FALSE
SRR19557750	2022-02-14	FALSE
SRR19557749	2022-02-14	FALSE
SRR19557748	2022-02-14	FALSE
SRR19557747	2022-02-14	FALSE
SRR19557746	2022-02-14	FALSE
SRR19557745	2022-02-14	FALSE
SRR19557744	2022-02-14	TRUE
SRR19557743	2022-02-14	FALSE
SRR19557742	2022-02-10	FALSE
SRR19557741	2022-02-14	FALSE
SRR19557740	2022-02-14	FALSE
SRR19557739	2022-02-14	FALSE
SRR19557738	2022-02-14	FALSE
SRR19557737	2022-02-14	FALSE
SRR19557736	2022-02-14	FALSE
SRR19557735	2022-02-14	FALSE
SRR19557734	2022-02-14	FALSE
SRR19557733	2022-02-14	FALSE
SRR19557732	2022-02-14	FALSE
SRR19557731	2022-02-14	FALSE
SRR19557730	2022-02-14	FALSE
SRR19557729	2022-02-14	TRUE
SRR19557728	2022-02-14	FALSE
SRR19557727	2022-02-14	TRUE
SRR19557726	2022-02-14	FALSE
SRR19557725	2022-02-14	FALSE
SRR19557724	2022-02-14	FALSE
SRR19557723	2022-02-14	TRUE
SRR19557722	2022-02-14	FALSE
SRR19557721	2022-02-14	FALSE
SRR19557720	2022-02-14	TRUE
SRR19557719	2022-02-11	TRUE
SRR19557718	2022-02-13	FALSE
SRR19557717	2022-02-13	FALSE
SRR19557716	2022-02-13	FALSE
SRR19557715	2022-02-13	FALSE
SRR19557714	2022-02-13	FALSE
SRR19557713	2022-02-13	TRUE
SRR19557712	2022-02-11	FALSE
SRR19557711	2022-02-13	FALSE
SRR19557710	2022-02-13	TRUE
SRR19557709	2022-02-13	FALSE
SRR19557708	2022-02-13	FALSE
SRR19557707	2022-02-11	FALSE
SRR19557706	2022-02-11	TRUE
SRR19557705	2022-02-13	FALSE
SRR19557704	2022-02-11	FALSE
SRR19557703	2022-02-11	FALSE
SRR19557702	2022-02-11	FALSE
SRR19557701	2022-02-11	TRUE
SRR19557700	2022-02-11	TRUE
SRR19557699	2022-02-13	FALSE
SRR19557698	2022-02-11	FALSE
SRR19557697	2022-02-11	TRUE
SRR19557696	2022-02-13	TRUE
SRR19557695	2022-02-11	FALSE
SRR19557694	2022-02-13	TRUE
SRR19557693	2022-02-13	TRUE
SRR19557692	2022-02-11	TRUE
SRR19557691	2022-02-11	FALSE
SRR19557690	2022-02-13	FALSE
SRR19557689	2022-02-13	FALSE
SRR19557688	2022-02-15	FALSE
SRR19557687	2022-02-15	FALSE
SRR19557686	2022-02-14	TRUE
SRR19557685	2022-02-14	TRUE
SRR19557684	2022-02-14	FALSE
SRR19557683	2022-02-15	TRUE
SRR19557682	2022-02-11	TRUE
SRR19557681	2022-02-15	FALSE
SRR19557680	2022-02-15	TRUE
SRR19557679	2022-02-14	TRUE
SRR19557678	2022-02-15	FALSE
SRR19557677	2022-02-15	FALSE
SRR19557676	2022-02-15	TRUE
SRR19557675	2022-02-15	TRUE
SRR19557674	2022-02-15	FALSE
SRR19557673	2022-02-15	TRUE
SRR19557672	2022-02-15	TRUE
SRR19557671	2022-02-15	FALSE
SRR19557670	2022-02-15	TRUE
SRR19557669	2022-02-14	TRUE
SRR19557668	2022-02-14	FALSE
SRR19557667	2022-02-14	TRUE
SRR19557666	2022-02-15	FALSE
SRR19557665	2022-02-15	FALSE
SRR19557664	2022-02-14	TRUE
SRR19557663	2022-02-15	TRUE
SRR19557662	2022-02-15	FALSE
SRR19557661	2022-02-15	FALSE
SRR19557660	2022-02-15	TRUE
SRR19557659	2022-02-15	FALSE
SRR19557658	2022-02-15	FALSE
SRR19557657	2022-02-15	FALSE
SRR19557656	2022-02-17	TRUE
SRR19557655	2022-02-17	TRUE
SRR19557654	2022-02-17	FALSE
SRR19557653	2022-02-17	FALSE
SRR19557652	2022-02-17	FALSE
SRR19557651	2022-02-17	TRUE
SRR19557650	2022-02-17	FALSE
SRR19557649	2022-02-17	FALSE
SRR19557648	2022-02-17	FALSE
SRR19557647	2022-02-17	FALSE
SRR19557646	2022-02-17	TRUE
SRR19557645	2022-02-17	TRUE
SRR19557644	2022-02-16	FALSE
SRR19557643	2022-02-14	FALSE
SRR19557642	2022-02-16	FALSE
SRR19557641	2022-02-15	TRUE
SRR19557640	2022-02-16	FALSE
SRR19557639	2022-02-16	FALSE
SRR19557638	2022-02-14	TRUE
SRR19557637	2022-02-15	TRUE
SRR19557636	2022-02-16	FALSE
SRR19557635	2022-02-16	FALSE
SRR19557634	2022-02-17	FALSE
SRR19557633	2022-02-16	FALSE
SRR19557632	2022-02-16	FALSE
SRR19557631	2022-02-16	FALSE
SRR19557630	2022-02-16	FALSE
SRR19557629	2022-02-15	FALSE
SRR19557628	2022-02-14	TRUE
SRR19557627	2022-02-15	TRUE
SRR19557626	2022-02-14	FALSE
SRR19557625	2022-02-15	TRUE
SRR19557624	2022-02-16	FALSE
SRR19557623	2022-02-16	FALSE
SRR19557622	2022-02-17	TRUE
SRR19557621	2022-02-16	FALSE
SRR19557620	2022-02-15	TRUE
SRR19557619	2022-02-14	TRUE
SRR19557618	2022-02-15	TRUE
SRR19557617	2022-02-15	TRUE
SRR19557616	2022-02-14	FALSE
SRR19557615	2022-02-16	TRUE
SRR19557614	2022-02-14	TRUE
SRR19557613	2022-02-16	FALSE
SRR19557612	2022-02-19	TRUE
SRR19557611	2022-02-20	FALSE
SRR19557610	2022-02-20	FALSE
SRR19557609	2022-02-16	FALSE
SRR19557608	2022-02-20	TRUE
SRR19557607	2022-02-17	FALSE
SRR19557606	2022-02-20	FALSE
SRR19557605	2022-02-19	FALSE
SRR19557604	2022-02-19	TRUE
SRR19557603	2022-02-20	FALSE
SRR19557602	2022-02-19	FALSE
SRR19557601	2022-02-20	FALSE
SRR19557600	2022-02-20	FALSE
SRR19557599	2022-02-20	TRUE
SRR19557598	2022-02-19	FALSE
SRR19557597	2022-02-20	TRUE
SRR19557596	2022-02-18	FALSE
SRR19557595	2022-02-19	FALSE
SRR19557594	2022-02-19	TRUE
SRR19557593	2022-02-19	TRUE
SRR19557592	2022-02-19	TRUE
SRR19557591	2022-02-20	TRUE
SRR19557590	2022-02-16	TRUE
SRR19557589	2022-02-20	FALSE
SRR19557588	2022-02-16	FALSE
SRR19557587	2022-02-18	TRUE
SRR19557586	2022-02-19	TRUE
SRR19557585	2022-02-19	TRUE
SRR19557584	2022-02-20	FALSE
SRR19557583	2022-02-17	FALSE
SRR19557582	2022-02-20	TRUE
SRR19557581	2022-02-18	TRUE
SRR19557580	2022-02-19	TRUE
SRR19557579	2022-02-18	TRUE
SRR19557578	2022-02-16	FALSE
SRR19557577	2022-02-16	FALSE
SRR19557576	2022-02-16	TRUE
SRR19557575	2022-02-16	TRUE
SRR19557574	2022-02-19	FALSE
SRR19557573	2022-02-16	FALSE
SRR19557572	2022-02-16	FALSE
SRR19557571	2022-02-18	FALSE
SRR19557570	2022-02-15	FALSE
SRR19557569	2022-02-20	FALSE
SRR19557568	2022-02-16	TRUE
SRR19557567	2022-02-20	TRUE
SRR19557566	2022-02-16	TRUE
SRR19557565	2022-02-16	TRUE
SRR19557564	2022-02-15	TRUE
SRR19557563	2022-02-16	FALSE
SRR19557562	2022-02-16	FALSE
SRR19557561	2022-02-20	TRUE
SRR19557560	2022-02-16	FALSE
SRR19557559	2022-02-19	FALSE
SRR19557558	2022-02-19	TRUE
SRR19557557	2022-02-16	FALSE
SRR19557556	2022-02-15	FALSE
SRR19557555	2022-02-16	FALSE
SRR19557554	2022-02-16	FALSE
SRR19557553	2022-02-19	FALSE
SRR19557552	2022-02-15	TRUE
SRR19557551	2022-02-20	FALSE
SRR19557550	2022-02-20	FALSE
SRR19557549	2022-02-20	TRUE
SRR19557548	2022-02-18	TRUE
SRR19557547	2022-02-18	FALSE
SRR19557546	2022-02-19	FALSE
SRR19557545	2022-02-18	FALSE
SRR19557544	2022-02-18	TRUE
SRR19557543	2022-02-18	FALSE
SRR19557542	2022-02-20	TRUE
SRR19557541	2022-02-18	FALSE
SRR19557540	2022-02-18	FALSE
SRR19557539	2022-02-18	TRUE
SRR19557538	2022-02-18	FALSE
SRR19557537	2022-02-19	FALSE
SRR19557536	2022-02-16	FALSE
SRR19557535	2022-02-20	TRUE
SRR19557534	2022-02-18	FALSE
SRR19557533	2022-02-17	TRUE
SRR19557532	2022-02-17	FALSE
SRR19557531	2022-02-16	TRUE
SRR19557530	2022-02-20	TRUE
SRR19557529	2022-02-18	FALSE
SRR19557528	2022-02-19	TRUE
SRR19557527	2022-02-19	FALSE
SRR19557526	2022-02-16	TRUE
SRR19557525	2022-02-19	FALSE
SRR19557524	2022-02-17	FALSE
SRR19557523	2022-02-18	FALSE
SRR19557522	2022-02-18	FALSE
SRR19557521	2022-02-18	FALSE
SRR19557520	2022-02-19	TRUE
SRR19557519	2022-02-19	FALSE
SRR19557518	2022-02-17	FALSE
SRR19557517	2022-02-19	TRUE
SRR19557516	2022-02-14	FALSE
SRR19557515	2022-02-15	FALSE
SRR19557514	2022-02-15	FALSE
SRR19557513	2022-02-15	TRUE
SRR19557512	2022-02-14	TRUE
SRR19557511	2022-02-14	FALSE
SRR19557510	2022-02-14	FALSE
SRR19557509	2022-02-15	TRUE
SRR19557508	2022-02-15	TRUE
SRR19557507	2022-02-15	FALSE
SRR19557506	2022-02-15	FALSE
SRR19557505	2022-02-14	FALSE
SRR19557504	2022-02-15	FALSE
SRR19557503	2022-02-15	FALSE
SRR19557502	2022-02-15	FALSE
SRR19557501	2022-02-14	FALSE
SRR19557500	2022-02-14	FALSE
SRR19557499	2022-02-14	FALSE
SRR19557498	2022-02-14	FALSE
SRR19557497	2022-02-15	TRUE
SRR19557496	2022-02-15	FALSE
SRR19557495	2022-02-15	FALSE
SRR19557494	2022-02-14	FALSE
SRR19557493	2022-02-15	TRUE
SRR19557492	2022-02-14	FALSE
SRR19557491	2022-02-15	TRUE
SRR19557490	2022-02-15	FALSE
SRR19557489	2022-02-15	FALSE
SRR19557488	2022-02-15	FALSE
SRR19557487	2022-02-15	TRUE
SRR19557486	2022-02-14	FALSE
SRR19557485	2022-02-15	TRUE
SRR19557484	2022-02-20	FALSE
SRR19557483	2022-02-16	FALSE
SRR19557482	2022-02-16	FALSE
SRR19557481	2022-02-20	TRUE
SRR19557480	2022-02-20	FALSE
SRR19557479	2022-02-20	TRUE
SRR19557478	2022-02-20	TRUE
SRR19557477	2022-02-19	FALSE
SRR19557476	2022-02-19	TRUE
SRR19557475	2022-02-20	TRUE
SRR19557474	2022-02-20	FALSE
SRR19557473	2022-02-20	TRUE
SRR19557472	2022-02-16	TRUE
SRR19557471	2022-02-19	FALSE
SRR19557470	2022-02-17	FALSE
SRR19557469	2022-02-16	TRUE
SRR19557468	2022-02-16	FALSE
SRR19557467	2022-02-20	FALSE
SRR19557466	2022-02-17	FALSE
SRR19557465	2022-02-17	TRUE
SRR19557464	2022-02-16	TRUE
SRR19557463	2022-02-17	FALSE
SRR19557462	2022-02-16	FALSE
SRR19557461	2022-02-16	FALSE
SRR19557460	2022-02-15	TRUE
SRR19557459	2022-02-17	FALSE
SRR19557458	2022-02-16	FALSE
SRR19557457	2022-02-16	FALSE
SRR19557456	2022-02-17	FALSE
SRR19557455	2022-02-17	FALSE
SRR19557454	2022-02-17	FALSE
SRR19557453	2022-02-16	TRUE
SRR19557452	2022-02-17	FALSE
SRR19557451	2022-02-19	FALSE
SRR19557450	2022-02-20	FALSE
SRR19557449	2022-02-20	FALSE
SRR19557448	2022-02-17	FALSE
SRR19557447	2022-02-17	FALSE
SRR19557446	2022-02-16	TRUE
SRR19557445	2022-02-17	FALSE
SRR19557444	2022-02-16	FALSE
SRR19557443	2022-02-17	FALSE
SRR19557442	2022-02-17	TRUE
SRR19557441	2022-02-16	FALSE
SRR19557440	2022-02-17	TRUE
SRR19557439	2022-02-17	FALSE
SRR19557438	2022-02-16	FALSE
SRR19557437	2022-02-19	TRUE
SRR19557436	2022-02-17	TRUE
SRR19557435	2022-02-17	TRUE
SRR19557434	2022-02-17	TRUE
SRR19557433	2022-02-19	FALSE
SRR19557432	2022-02-17	FALSE
SRR19557431	2022-02-20	TRUE
SRR19557430	2022-02-17	TRUE
SRR19557429	2022-02-17	FALSE
SRR19557428	2022-02-17	FALSE
SRR19557427	2022-02-16	TRUE
SRR19557426	2022-02-16	FALSE
SRR19557425	2022-02-17	TRUE
SRR19557424	2022-02-16	FALSE
SRR19557423	2022-02-17	TRUE
SRR19557422	2022-02-16	FALSE
SRR19557421	2022-02-19	TRUE
SRR19557420	2022-02-20	FALSE
SRR19557419	2022-02-17	TRUE
SRR19557418	2022-02-17	FALSE
SRR19557417	2022-02-16	FALSE
SRR19557416	2022-02-16	FALSE
SRR19557415	2022-02-16	FALSE
SRR19557414	2022-02-17	FALSE
SRR19557413	2022-02-17	FALSE
SRR19557412	2022-02-17	FALSE
SRR19557411	2022-02-19	TRUE
SRR19557410	2022-02-20	FALSE
SRR19557409	2022-02-16	FALSE
SRR19557408	2022-02-17	FALSE
SRR19557407	2022-02-17	TRUE
SRR19557406	2022-02-17	FALSE
SRR19557405	2022-02-17	FALSE
SRR19557404	2022-02-17	TRUE
SRR19557403	2022-02-17	TRUE
SRR19557402	2022-02-17	TRUE
SRR19557401	2022-02-17	FALSE
SRR19557400	2022-02-16	FALSE
SRR19557399	2022-02-17	FALSE
SRR19557398	2022-02-17	FALSE
SRR19557397	2022-02-20	FALSE
SRR19557396	2022-02-17	FALSE
SRR19557395	2022-02-16	TRUE
SRR19557394	2022-02-16	FALSE
SRR19557393	2022-02-17	FALSE
SRR19557392	2022-02-16	FALSE
SRR19557391	2022-02-17	FALSE
SRR19557390	2022-02-17	TRUE
SRR19557389	2022-02-16	FALSE
SRR19557388	2022-02-19	TRUE
SRR19557387	2022-02-19	TRUE
SRR19557386	2022-02-20	TRUE
SRR19557385	2022-02-19	TRUE
SRR19557384	2022-02-19	FALSE
SRR19557383	2022-02-19	TRUE
SRR19557382	2022-02-19	FALSE
SRR19557381	2022-02-20	FALSE
SRR19557380	2022-02-19	FALSE
SRR19557379	2022-02-19	FALSE
SRR19557378	2022-02-20	FALSE
SRR19557377	2022-02-19	TRUE
SRR19557376	2022-02-19	TRUE
SRR19557375	2022-02-19	FALSE
SRR19557374	2022-02-19	FALSE
SRR19557373	2022-02-18	TRUE
SRR19557372	2022-02-20	TRUE
SRR19557371	2022-02-17	FALSE
SRR19557370	2022-02-19	TRUE
SRR19557369	2022-02-19	TRUE
SRR19557368	2022-02-19	FALSE
SRR19557367	2022-02-19	FALSE
SRR19557366	2022-02-19	TRUE
SRR19557365	2022-02-19	FALSE
SRR19557364	2022-02-19	FALSE
SRR19557363	2022-02-18	TRUE
SRR19557362	2022-02-19	TRUE
SRR19557361	2022-02-19	TRUE
SRR19557360	2022-02-19	TRUE
SRR19557359	2022-02-19	TRUE
SRR19557358	2022-02-16	FALSE
SRR19557357	2022-02-19	FALSE
SRR19557356	2022-02-15	TRUE
SRR19557355	2022-02-16	FALSE
SRR19557354	2022-02-15	FALSE
SRR19557353	2022-02-15	FALSE
SRR19557352	2022-02-14	FALSE
SRR19557351	2022-02-15	TRUE
SRR19557350	2022-02-16	FALSE
SRR19557349	2022-02-15	FALSE
SRR19557348	2022-02-16	FALSE
SRR19557347	2022-02-15	FALSE
SRR19557346	2022-02-14	FALSE
SRR19557345	2022-02-15	TRUE
SRR19557344	2022-02-14	FALSE
SRR19557343	2022-02-15	FALSE
SRR19557342	2022-02-15	TRUE
SRR19557341	2022-02-14	FALSE
SRR19557340	2022-02-14	TRUE
SRR19557339	2022-02-15	FALSE
SRR19557338	2022-02-15	FALSE
SRR19557337	2022-02-15	FALSE
SRR19557336	2022-02-16	TRUE
SRR19557335	2022-02-14	TRUE
SRR19557334	2022-02-14	TRUE
SRR19557333	2022-02-14	TRUE
SRR19557332	2022-02-15	TRUE
SRR19557331	2022-02-16	FALSE
SRR19557330	2022-02-15	FALSE
SRR19557329	2022-02-14	TRUE
SRR19557328	2022-02-14	TRUE
SRR19557327	2022-02-14	FALSE
SRR19557326	2022-02-14	FALSE
SRR19557325	2022-02-14	TRUE
SRR19557324	2022-02-14	FALSE
SRR19557323	2022-02-14	FALSE
SRR19557322	2022-02-14	FALSE
SRR19557321	2022-02-11	FALSE
SRR19557320	2022-02-14	TRUE
SRR19557319	2022-02-14	FALSE
SRR19557318	2022-02-14	FALSE
SRR19557317	2022-02-14	TRUE
SRR19557316	2022-02-14	FALSE
SRR19557315	2022-02-14	FALSE
SRR19557314	2022-02-14	TRUE
SRR19557313	2022-02-14	FALSE
SRR19557312	2022-02-14	TRUE
SRR19557311	2022-02-14	FALSE
SRR19557310	2022-02-15	TRUE
SRR19557309	2022-02-15	FALSE
SRR19557308	2022-02-14	TRUE
SRR19557307	2022-02-14	TRUE
SRR19557306	2022-02-14	FALSE
SRR19557305	2022-02-14	TRUE
SRR19557304	2022-02-14	FALSE
SRR19557303	2022-02-14	FALSE
SRR19557302	2022-02-14	TRUE
SRR19557301	2022-02-14	TRUE
SRR19557300	2022-02-14	TRUE
SRR19557299	2022-02-14	TRUE
SRR19557298	2022-02-14	FALSE
SRR19557297	2022-02-14	TRUE
SRR19557296	2022-02-14	FALSE
SRR19557295	2022-02-14	FALSE
SRR19557294	2022-02-14	TRUE
SRR19557293	2022-02-14	TRUE
SRR19557292	2022-02-14	FALSE
SRR19557291	2022-02-14	FALSE
SRR19557290	2022-02-14	TRUE
SRR19557289	2022-02-14	TRUE
SRR19557288	2022-02-14	FALSE
SRR19557287	2022-02-14	FALSE
SRR19557286	2022-02-14	FALSE
SRR19557285	2022-02-14	FALSE
SRR19557284	2022-02-14	FALSE
SRR19557283	2022-02-14	TRUE
SRR19557282	2022-02-14	TRUE
SRR19557281	2022-02-14	FALSE
SRR19557280	2022-02-14	TRUE
SRR19557279	2022-02-14	FALSE
SRR19557278	2022-02-14	TRUE
SRR19557277	2022-02-14	FALSE
SRR19557276	2022-02-14	FALSE
SRR19557275	2022-02-14	TRUE
SRR19557274	2022-02-14	FALSE
SRR19557273	2022-02-14	TRUE
SRR19557272	2022-02-14	FALSE
SRR19557271	2022-02-14	FALSE
SRR19557270	2022-02-14	FALSE
SRR19557269	2022-02-14	TRUE
SRR19557268	2022-02-14	FALSE
SRR19557267	2022-02-14	FALSE
SRR19557266	2022-02-14	FALSE
SRR19557265	2022-02-14	FALSE
SRR19557264	2022-02-14	FALSE
SRR19557263	2022-02-14	TRUE
SRR19557262	2022-02-14	FALSE
SRR19557261	2022-02-14	TRUE
SRR19557260	2022-02-14	FALSE
SRR19557259	2022-02-14	FALSE
SRR19557258	2022-02-14	FALSE
SRR19557257	2022-02-14	FALSE
SRR19557256	2022-02-14	FALSE
SRR19557255	2022-02-14	TRUE
SRR19557254	2022-02-14	TRUE
SRR19557253	2022-02-14	FALSE
SRR19557252	2022-02-14	FALSE
SRR19557251	2022-02-14	FALSE
SRR19557250	2022-02-14	TRUE
SRR19557249	2022-02-14	TRUE
SRR19557248	2022-02-14	FALSE
SRR19557247	2022-02-14	FALSE
SRR19557246	2022-02-14	TRUE
SRR19557245	2022-02-14	FALSE
SRR19557244	2022-02-18	FALSE
SRR19557243	2022-02-18	FALSE
SRR19557242	2022-02-17	FALSE
SRR19557241	2022-02-17	TRUE
SRR19557240	2022-02-18	TRUE
SRR19557239	2022-02-17	FALSE
SRR19557238	2022-02-18	FALSE
SRR19557237	2022-02-17	FALSE
SRR19557236	2022-02-17	FALSE
SRR19557235	2022-02-18	FALSE
SRR19557234	2022-02-18	TRUE
SRR19557233	2022-02-17	TRUE
SRR19557232	2022-02-17	TRUE
SRR19557231	2022-02-17	FALSE
SRR19557230	2022-02-18	FALSE
SRR19557229	2022-02-17	TRUE
SRR19557228	2022-02-18	TRUE
SRR19557227	2022-02-18	FALSE
SRR19557226	2022-02-18	FALSE
SRR19557225	2022-02-18	FALSE
SRR19557224	2022-02-17	FALSE
SRR19557223	2022-02-17	TRUE
SRR19557222	2022-02-18	TRUE
SRR19557221	2022-02-18	TRUE
SRR19557220	2022-02-17	TRUE
SRR19557219	2022-02-17	TRUE
SRR19557218	2022-02-17	TRUE
SRR19557217	2022-02-17	TRUE
SRR19557216	2022-02-18	TRUE
SRR19557215	2022-02-18	TRUE
SRR19557214	2022-02-18	TRUE
SRR19557213	2022-02-18	FALSE
SRR19557212	2022-02-16	TRUE
SRR19557211	2022-02-20	TRUE
SRR19557210	2022-02-19	FALSE
SRR19557209	2022-02-20	FALSE
SRR19557208	2022-02-19	FALSE
SRR19557207	2022-02-20	FALSE
SRR19557206	2022-02-20	FALSE
SRR19557205	2022-02-16	FALSE
SRR19557204	2022-02-20	FALSE
SRR19557203	2022-02-20	TRUE
SRR19557202	2022-02-20	TRUE
SRR19557201	2022-02-20	TRUE
SRR19557200	2022-02-20	TRUE
SRR19557199	2022-02-20	TRUE
SRR19557198	2022-02-20	FALSE
SRR19557197	2022-02-17	FALSE
SRR19557196	2022-02-20	FALSE
SRR19557195	2022-02-20	TRUE
SRR19557194	2022-02-20	TRUE
SRR19557193	2022-02-19	FALSE
SRR19557192	2022-02-15	FALSE
SRR19557191	2022-02-14	FALSE
SRR19557190	2022-02-16	FALSE
SRR19557189	2022-02-16	TRUE
SRR19557188	2022-02-15	FALSE
SRR19557187	2022-02-16	FALSE
SRR19557186	2022-02-16	TRUE
SRR19557185	2022-02-16	FALSE
SRR19557184	2022-02-16	TRUE
SRR19557183	2022-02-15	TRUE
SRR19557182	2022-02-15	TRUE
SRR19557181	2022-02-16	TRUE
SRR19557180	2022-02-16	FALSE
SRR19557179	2022-02-16	FALSE
SRR19557178	2022-02-16	FALSE
SRR19557177	2022-02-15	TRUE
SRR19557176	2022-02-14	FALSE
SRR19557175	2022-02-16	TRUE
SRR19557174	2022-02-16	FALSE
SRR19557173	2022-02-15	FALSE
SRR19557172	2022-02-16	TRUE
SRR19557171	2022-02-16	TRUE
SRR19557170	2022-02-14	FALSE
SRR19557169	2022-02-16	FALSE
SRR19557168	2022-02-14	FALSE
SRR19557167	2022-02-15	TRUE
SRR19557166	2022-02-16	TRUE
SRR19557165	2022-02-15	FALSE
SRR19557164	2022-02-16	FALSE
SRR19557163	2022-02-15	TRUE
SRR19557162	2022-02-16	FALSE
SRR19557161	2022-02-14	FALSE
SRR19557160	2022-02-16	TRUE
SRR19557159	2022-02-16	TRUE
SRR19557158	2022-02-15	FALSE
SRR19557157	2022-02-16	FALSE
SRR19557156	2022-02-16	TRUE
SRR19557155	2022-02-16	TRUE
SRR19557154	2022-02-16	FALSE
SRR19557153	2022-02-16	FALSE
SRR19557152	2022-02-16	FALSE
SRR19557151	2022-02-14	TRUE
SRR19557150	2022-02-16	FALSE
SRR19557149	2022-02-16	FALSE
SRR19557148	2022-02-16	FALSE
SRR19557147	2022-02-16	TRUE
SRR19557146	2022-02-16	TRUE
SRR19557145	2022-02-16	FALSE
SRR19557144	2022-02-16	FALSE
SRR19557143	2022-02-16	FALSE
SRR19557142	2022-02-15	TRUE
SRR19557141	2022-02-16	FALSE
SRR19557140	2022-02-16	FALSE
SRR19557139	2022-02-16	TRUE
SRR19557138	2022-02-16	TRUE
SRR19557137	2022-02-16	FALSE
SRR19557136	2022-02-16	TRUE
SRR19557135	2022-02-16	FALSE
SRR19557134	2022-02-16	FALSE
SRR19557133	2022-02-16	FALSE
SRR19557132	2022-02-16	TRUE
SRR19557131	2022-02-15	TRUE
SRR19557130	2022-02-15	FALSE
SRR19557129	2022-02-16	TRUE
SRR19557128	2022-02-19	FALSE
SRR19557127	2022-02-19	FALSE
SRR19557126	2022-02-18	TRUE
SRR19557125	2022-02-19	TRUE
SRR19557124	2022-02-20	TRUE
SRR19557123	2022-02-19	FALSE
SRR19557122	2022-02-19	TRUE
SRR19557121	2022-02-16	FALSE
SRR19557120	2022-02-19	TRUE
SRR19557119	2022-02-17	TRUE
SRR19557118	2022-02-19	FALSE
SRR19557117	2022-02-18	FALSE
SRR19557116	2022-02-19	TRUE
SRR19557115	2022-02-19	TRUE
SRR19557114	2022-02-19	FALSE
SRR19557113	2022-02-19	FALSE
SRR19557112	2022-02-19	TRUE
SRR19557111	2022-02-20	TRUE
SRR19557110	2022-02-19	FALSE
SRR19557109	2022-02-20	TRUE
SRR19557108	2022-02-18	TRUE
SRR19557107	2022-02-19	FALSE
SRR19557106	2022-02-19	TRUE
SRR19557105	2022-02-17	FALSE
SRR19557104	2022-02-19	FALSE
SRR19557103	2022-02-20	FALSE
SRR19557102	2022-02-19	TRUE
SRR19557101	2022-02-19	FALSE
SRR19557100	2022-02-20	FALSE
SRR19557099	2022-02-18	FALSE
SRR19557098	2022-02-16	TRUE
SRR19557097	2022-02-20	TRUE
SRR19557096	2022-02-19	FALSE
SRR19557095	2022-02-18	TRUE
SRR19557094	2022-02-19	FALSE
SRR19557093	2022-02-20	FALSE
SRR19557092	2022-02-19	FALSE
SRR19557091	2022-02-18	FALSE
SRR19557090	2022-02-20	TRUE
SRR19557089	2022-02-19	TRUE
SRR19557088	2022-02-19	TRUE
SRR19557087	2022-02-19	FALSE
SRR19557086	2022-02-20	TRUE
SRR19557085	2022-02-18	TRUE
SRR19557084	2022-02-19	FALSE
SRR19557083	2022-02-19	FALSE
SRR19557082	2022-02-19	TRUE
SRR19557081	2022-02-19	FALSE
SRR19557080	2022-02-19	FALSE
SRR19557079	2022-02-18	TRUE
SRR19557078	2022-02-19	FALSE
SRR19557077	2022-02-18	FALSE
SRR19557076	2022-02-19	FALSE
SRR19557075	2022-02-20	TRUE
SRR19557074	2022-02-19	FALSE
SRR19557073	2022-02-18	TRUE
SRR19557072	2022-02-19	FALSE
SRR19557071	2022-02-19	TRUE
SRR19557070	2022-02-18	FALSE
SRR19557069	2022-02-17	TRUE
SRR19557068	2022-02-18	FALSE
SRR19557067	2022-02-20	TRUE
SRR19557066	2022-02-18	FALSE
SRR19557065	2022-02-19	FALSE
SRR19557064	2022-02-16	FALSE
SRR19557063	2022-02-16	TRUE
SRR19557062	2022-02-16	FALSE
SRR19557061	2022-02-16	FALSE
SRR19557060	2022-02-16	FALSE
SRR19557059	2022-02-15	FALSE
SRR19557058	2022-02-16	FALSE
SRR19557057	2022-02-16	FALSE
SRR19557056	2022-02-16	FALSE
SRR19557055	2022-02-16	TRUE
SRR19557054	2022-02-16	FALSE
SRR19557053	2022-02-16	FALSE
SRR19557052	2022-02-15	FALSE
SRR19557051	2022-02-16	FALSE
SRR19557050	2022-02-16	FALSE
SRR19557049	2022-02-16	FALSE
SRR19557048	2022-02-16	FALSE
SRR19557047	2022-02-16	TRUE
SRR19557046	2022-02-16	FALSE
SRR19557045	2022-02-16	FALSE
SRR19557044	2022-02-16	TRUE
SRR19557043	2022-02-16	FALSE
SRR19557042	2022-02-16	FALSE
SRR19557041	2022-02-16	TRUE
SRR19557040	2022-02-16	TRUE
SRR19557039	2022-02-16	FALSE
SRR19557038	2022-02-16	FALSE
SRR19557037	2022-02-16	TRUE
SRR19557036	2022-02-16	FALSE
SRR19557035	2022-02-16	FALSE
SRR19557034	2022-02-16	FALSE
SRR19557033	2022-02-16	FALSE
SRR19557032	2022-02-16	FALSE
SRR19557031	2022-02-16	FALSE
SRR19557030	2022-02-16	FALSE
SRR19557029	2022-02-16	FALSE
SRR19557028	2022-02-16	TRUE
SRR19557027	2022-02-16	TRUE
SRR19557026	2022-02-16	FALSE
SRR19557025	2022-02-16	FALSE
SRR19557024	2022-02-16	FALSE
SRR19557023	2022-02-15	FALSE
SRR19557022	2022-02-16	TRUE
SRR19557021	2022-02-16	FALSE
SRR19557020	2022-02-16	FALSE
SRR19557019	2022-02-16	FALSE
SRR19557018	2022-02-16	FALSE
SRR19557017	2022-02-16	TRUE
SRR19557016	2022-02-16	TRUE
SRR19557015	2022-02-16	FALSE
SRR19557014	2022-02-16	FALSE
SRR19557013	2022-02-16	FALSE
SRR19557012	2022-02-16	FALSE
SRR19557011	2022-02-15	FALSE
SRR19557010	2022-02-16	TRUE
SRR19557009	2022-02-16	FALSE
SRR19557008	2022-02-16	FALSE
SRR19557007	2022-02-16	FALSE
SRR19557006	2022-02-16	FALSE
SRR19557005	2022-02-16	FALSE
SRR19557004	2022-02-16	FALSE
SRR19557003	2022-02-16	FALSE
SRR19557002	2022-02-16	FALSE
SRR19557001	2022-02-16	FALSE
SRR19557000	2022-02-17	FALSE
SRR19556999	2022-02-18	TRUE
SRR19556998	2022-02-19	FALSE
SRR19556997	2022-02-19	FALSE
SRR19556996	2022-02-19	FALSE
SRR19556995	2022-02-18	FALSE
SRR19556994	2022-02-18	FALSE
SRR19556993	2022-02-18	TRUE
SRR19556992	2022-02-20	FALSE
SRR19556991	2022-02-18	FALSE
SRR19556990	2022-02-19	FALSE
SRR19556989	2022-02-19	FALSE
SRR19556988	2022-02-19	FALSE
SRR19556987	2022-02-18	FALSE
SRR19556986	2022-02-19	TRUE
SRR19556985	2022-02-18	TRUE
SRR19556984	2022-02-18	FALSE
SRR19556983	2022-02-15	FALSE
SRR19556982	2022-02-18	TRUE
SRR19556981	2022-02-18	TRUE
SRR19556980	2022-02-19	TRUE
SRR19556979	2022-02-16	TRUE
SRR19556978	2022-02-19	TRUE
SRR19556977	2022-02-18	FALSE
SRR19556976	2022-02-18	FALSE
SRR19556975	2022-02-17	FALSE
SRR19556974	2022-02-20	FALSE
SRR19556973	2022-02-18	FALSE
SRR19556972	2022-02-20	FALSE
SRR19556971	2022-02-19	TRUE
SRR19556970	2022-02-18	TRUE
SRR19556969	2022-02-18	FALSE
SRR19556968	2022-02-16	FALSE
SRR19556967	2022-02-16	FALSE
SRR19556966	2022-02-16	FALSE
SRR19556965	2022-02-16	FALSE
SRR19556964	2022-02-15	FALSE
SRR19556963	2022-02-16	FALSE
SRR19556962	2022-02-16	FALSE
SRR19556961	2022-02-16	FALSE
SRR19556960	2022-02-16	FALSE
SRR19556959	2022-02-16	TRUE
SRR19556958	2022-02-16	FALSE
SRR19556957	2022-02-16	TRUE
SRR19556956	2022-02-16	TRUE
SRR19556955	2022-02-16	FALSE
SRR19556954	2022-02-16	FALSE
SRR19556953	2022-02-16	TRUE
SRR19556952	2022-02-16	FALSE
SRR19556951	2022-02-16	FALSE
SRR19556950	2022-02-16	TRUE
SRR19556949	2022-02-16	TRUE
SRR19556948	2022-02-15	FALSE
SRR19556947	2022-02-16	FALSE
SRR19556946	2022-02-16	TRUE
SRR19556945	2022-02-16	FALSE
SRR19556944	2022-02-16	TRUE
SRR19556943	2022-02-15	TRUE
SRR19556942	2022-02-16	FALSE
SRR19556941	2022-02-16	FALSE
SRR19556940	2022-02-16	FALSE
SRR19556939	2022-02-16	FALSE
SRR19556938	2022-02-15	FALSE
SRR19556937	2022-02-15	FALSE
SRR19556936	2022-02-16	TRUE
SRR19556935	2022-02-16	FALSE
SRR19556934	2022-02-16	TRUE
SRR19556933	2022-02-16	FALSE
SRR19556932	2022-02-16	FALSE
SRR19556931	2022-02-16	FALSE
SRR19556930	2022-02-15	TRUE
SRR19556929	2022-02-16	FALSE
SRR19556928	2022-02-16	FALSE
SRR19556927	2022-02-16	TRUE
SRR19556926	2022-02-15	TRUE
SRR19556925	2022-02-15	FALSE
SRR19556924	2022-02-16	TRUE
SRR19556923	2022-02-15	FALSE
SRR19556922	2022-02-16	FALSE
SRR19556921	2022-02-16	TRUE
SRR19556920	2022-02-15	TRUE
SRR19556919	2022-02-16	FALSE
SRR19556918	2022-02-16	FALSE
SRR19556917	2022-02-16	TRUE
SRR19556916	2022-02-15	FALSE
SRR19556915	2022-02-15	FALSE
SRR19556914	2022-02-15	FALSE
SRR19556913	2022-02-16	FALSE
SRR19556912	2022-02-15	TRUE
SRR19556911	2022-02-16	FALSE
SRR19556910	2022-02-16	FALSE
SRR19556909	2022-02-16	FALSE
SRR19556908	2022-02-15	TRUE
SRR19556907	2022-02-15	FALSE
SRR19556906	2022-02-15	FALSE
SRR19556905	2022-02-16	FALSE
SRR19556904	2022-02-16	FALSE
SRR19556903	2022-02-19	FALSE
SRR19556902	2022-02-16	FALSE
SRR19556901	2022-02-20	FALSE
SRR19556900	2022-02-15	FALSE
SRR19556899	2022-02-19	TRUE
SRR19556898	2022-02-16	FALSE
SRR19556897	2022-02-19	FALSE
SRR19556896	2022-02-20	FALSE
SRR19556895	2022-02-16	TRUE
SRR19556894	2022-02-20	FALSE
SRR19556893	2022-02-19	TRUE
SRR19556892	2022-02-16	FALSE
SRR19556891	2022-02-19	TRUE
SRR19556890	2022-02-16	TRUE
SRR19556889	2022-02-15	FALSE
SRR19556888	2022-02-19	FALSE
SRR19556887	2022-02-16	FALSE
SRR19556886	2022-02-16	TRUE
SRR19556885	2022-02-20	FALSE
SRR19556884	2022-02-20	FALSE
SRR19556883	2022-02-16	TRUE
SRR19556882	2022-02-19	TRUE
SRR19556881	2022-02-20	TRUE
SRR19556880	2022-02-20	FALSE
SRR19556879	2022-02-15	TRUE
SRR19556878	2022-02-16	FALSE
SRR19556877	2022-02-20	FALSE
SRR19556876	2022-02-14	FALSE
SRR19556875	2022-02-14	FALSE
SRR19556874	2022-02-14	FALSE
SRR19556873	2022-02-15	TRUE
SRR19556872	2022-02-14	TRUE
SRR19556871	2022-02-17	FALSE
SRR19556870	2022-02-14	FALSE
SRR19556869	2022-02-14	TRUE
SRR19556868	2022-02-16	FALSE
SRR19556867	2022-02-14	TRUE
SRR19556866	2022-02-14	FALSE
SRR19556865	2022-02-16	FALSE
SRR19556864	2022-02-14	TRUE
SRR19556863	2022-02-16	TRUE
SRR19556862	2022-02-14	TRUE
SRR19556861	2022-02-16	TRUE
SRR19556860	2022-02-14	FALSE
SRR19556859	2022-02-14	TRUE
SRR19556858	2022-02-14	FALSE
SRR19556857	2022-02-14	FALSE
SRR19556856	2022-02-15	TRUE
SRR19556855	2022-02-15	TRUE
SRR19556854	2022-02-15	FALSE
SRR19556853	2022-02-14	FALSE
SRR19556852	2022-02-15	TRUE
SRR19556851	2022-02-15	FALSE
SRR19556850	2022-02-15	TRUE
SRR19556849	2022-02-14	FALSE
SRR19556848	2022-02-15	FALSE
SRR19556847	2022-02-15	TRUE
SRR19556846	2022-02-15	FALSE
SRR19556845	2022-02-14	TRUE
SRR19556844	2022-02-15	TRUE
SRR19556843	2022-02-15	FALSE
SRR19556842	2022-02-14	FALSE
SRR19556841	2022-02-15	TRUE
SRR19556840	2022-02-16	TRUE
SRR19556839	2022-02-14	FALSE
SRR19556838	2022-02-15	TRUE
SRR19556837	2022-02-15	TRUE
SRR19556836	2022-02-14	FALSE
SRR19556835	2022-02-16	FALSE
SRR19556834	2022-02-14	FALSE
SRR19556833	2022-02-15	FALSE
SRR19556832	2022-02-16	FALSE
SRR19556831	2022-02-15	FALSE
SRR19556830	2022-02-15	TRUE
SRR19556829	2022-02-15	FALSE
SRR19556828	2022-02-15	FALSE
SRR19556827	2022-02-15	TRUE
SRR19556826	2022-02-15	FALSE
SRR19556825	2022-02-15	FALSE
SRR19556824	2022-02-15	TRUE
SRR19556823	2022-02-16	FALSE
SRR19556822	2022-02-15	FALSE
SRR19556821	2022-02-17	FALSE
SRR19556820	2022-02-16	TRUE
SRR19556819	2022-02-15	FALSE
SRR19556818	2022-02-15	FALSE
SRR19556817	2022-02-15	TRUE
SRR19556816	2022-02-15	FALSE
SRR19556815	2022-02-15	TRUE
SRR19556814	2022-02-15	TRUE
SRR19556813	2022-02-15	FALSE
SRR19556812	2022-02-15	TRUE
SRR19556811	2022-02-15	FALSE
SRR19556810	2022-02-15	TRUE
SRR19556809	2022-02-17	FALSE
SRR19556808	2022-02-15	TRUE
SRR19556807	2022-02-15	TRUE
SRR19556806	2022-02-17	TRUE
SRR19556805	2022-02-15	FALSE
SRR19556804	2022-02-15	FALSE
SRR19556803	2022-02-15	TRUE
SRR19556802	2022-02-15	FALSE
SRR19556801	2022-02-14	FALSE
SRR19556800	2022-02-15	FALSE
SRR19556799	2022-02-15	TRUE
SRR19556798	2022-02-15	TRUE
SRR19556797	2022-02-15	FALSE
SRR19556796	2022-02-15	TRUE
SRR19556795	2022-02-15	FALSE
SRR19556794	2022-02-14	TRUE
SRR19556793	2022-02-15	TRUE
SRR19556792	2022-02-18	FALSE
SRR19556791	2022-02-18	FALSE
SRR19556790	2022-02-18	FALSE
SRR19556789	2022-02-18	FALSE
SRR19556788	2022-02-18	TRUE
SRR19556787	2022-02-18	FALSE
SRR19556786	2022-02-18	FALSE
SRR19556785	2022-02-18	FALSE
SRR19556784	2022-02-18	FALSE
SRR19556783	2022-02-18	TRUE
SRR19556782	2022-02-18	TRUE
SRR19556781	2022-02-18	FALSE
SRR19556780	2022-02-18	FALSE
SRR19556779	2022-02-18	FALSE
SRR19556778	2022-02-18	TRUE
SRR19556777	2022-02-18	FALSE
SRR19556776	2022-02-18	FALSE
SRR19556775	2022-02-18	FALSE
SRR19556774	2022-02-18	FALSE
SRR19556773	2022-02-18	FALSE
SRR19556772	2022-02-18	FALSE
SRR19556771	2022-02-17	FALSE
SRR19556770	2022-02-18	FALSE
SRR19556769	2022-02-18	FALSE
SRR19556768	2022-02-18	TRUE
SRR19556767	2022-02-18	FALSE
SRR19556766	2022-02-18	FALSE
SRR19556765	2022-02-18	FALSE
SRR19556764	2022-02-18	FALSE
SRR19556763	2022-02-18	FALSE
SRR19556762	2022-02-18	FALSE
SRR19556761	2022-02-18	TRUE
SRR19556760	2022-02-17	TRUE
SRR19556759	2022-02-18	TRUE
SRR19556758	2022-02-18	FALSE
SRR19556757	2022-02-18	FALSE
SRR19556756	2022-02-18	FALSE
SRR19556755	2022-02-18	FALSE
SRR19556754	2022-02-18	FALSE
SRR19556753	2022-02-18	TRUE
SRR19556752	2022-02-17	TRUE
SRR19556751	2022-02-18	FALSE
SRR19556750	2022-02-18	TRUE
SRR19556749	2022-02-18	TRUE
SRR19556748	2022-02-18	FALSE
SRR19556747	2022-02-18	FALSE
SRR19556746	2022-02-17	TRUE
SRR19556745	2022-02-17	FALSE
SRR19556744	2022-02-17	TRUE
SRR19556743	2022-02-19	TRUE
SRR19556742	2022-02-18	FALSE
SRR19556741	2022-02-17	FALSE
SRR19556740	2022-02-17	TRUE
SRR19556739	2022-02-17	FALSE
SRR19556738	2022-02-16	FALSE
SRR19556737	2022-02-19	FALSE
SRR19556736	2022-02-17	FALSE
SRR19556735	2022-02-18	FALSE
SRR19556734	2022-02-18	TRUE
SRR19556733	2022-02-18	TRUE
SRR19556732	2022-02-17	FALSE
SRR19556731	2022-02-17	FALSE
SRR19556730	2022-02-17	TRUE
SRR19556729	2022-02-17	TRUE
SRR19556728	2022-02-15	TRUE
SRR19556727	2022-02-14	FALSE
SRR19556726	2022-02-15	TRUE
SRR19556725	2022-02-17	FALSE
SRR19556724	2022-02-15	FALSE
SRR19556723	2022-02-14	TRUE
SRR19556722	2022-02-15	FALSE
SRR19556721	2022-02-15	FALSE
SRR19556720	2022-02-17	TRUE
SRR19556719	2022-02-15	FALSE
SRR19556718	2022-02-15	TRUE
SRR19556717	2022-02-14	FALSE
SRR19556716	2022-02-15	FALSE
SRR19556715	2022-02-14	FALSE
SRR19556714	2022-02-15	TRUE
SRR19556713	2022-02-16	TRUE
SRR19556712	2022-02-15	FALSE
SRR19556711	2022-02-15	FALSE
SRR19556710	2022-02-15	TRUE
SRR19556709	2022-02-15	TRUE
SRR19556708	2022-02-16	FALSE
SRR19556707	2022-02-14	FALSE
SRR19556706	2022-02-15	FALSE
SRR19556705	2022-02-14	TRUE
SRR19556704	2022-02-16	FALSE
SRR19556703	2022-02-15	FALSE
SRR19556702	2022-02-15	FALSE
SRR19556701	2022-02-15	TRUE
SRR19556700	2022-02-14	TRUE
SRR19556699	2022-02-14	FALSE
SRR19556698	2022-02-14	TRUE
SRR19556697	2022-02-15	FALSE
SRR19556696	2022-02-16	TRUE
SRR19556695	2022-02-15	FALSE
SRR19556694	2022-02-15	FALSE
SRR19556693	2022-02-15	FALSE
SRR19556692	2022-02-16	TRUE
SRR19556691	2022-02-17	FALSE
SRR19556690	2022-02-15	FALSE
SRR19556689	2022-02-14	FALSE
SRR19556688	2022-02-16	FALSE
SRR19556687	2022-02-17	FALSE
SRR19556686	2022-02-16	FALSE
SRR19556685	2022-02-16	FALSE
SRR19556684	2022-02-16	TRUE
SRR19556683	2022-02-15	TRUE
SRR19556682	2022-02-16	TRUE
SRR19556681	2022-02-16	TRUE
SRR19556680	2022-02-15	FALSE
SRR19556679	2022-02-15	TRUE
SRR19556678	2022-02-15	FALSE
SRR19556677	2022-02-16	TRUE
SRR19556676	2022-02-15	FALSE
SRR19556675	2022-02-14	FALSE
SRR19556674	2022-02-16	FALSE
SRR19556673	2022-02-15	TRUE
SRR19556672	2022-02-16	TRUE
SRR19556671	2022-02-16	FALSE
SRR19556670	2022-02-16	TRUE
SRR19556669	2022-02-16	TRUE
SRR19556668	2022-02-15	FALSE
SRR19556667	2022-02-15	FALSE
SRR19556666	2022-02-16	TRUE
SRR19556665	2022-02-16	FALSE
SRR19556664	2022-02-17	FALSE
SRR19556663	2022-02-17	FALSE
SRR19556662	2022-02-17	FALSE
SRR19556661	2022-02-17	FALSE
SRR19556660	2022-02-17	FALSE
SRR19556659	2022-02-15	FALSE
SRR19556658	2022-02-17	FALSE
SRR19556657	2022-02-17	FALSE
SRR19556656	2022-02-17	FALSE
SRR19556655	2022-02-17	TRUE
SRR19556654	2022-02-16	FALSE
SRR19556653	2022-02-16	FALSE
SRR19556652	2022-02-16	TRUE
SRR19556651	2022-02-17	FALSE
SRR19556650	2022-02-18	FALSE
SRR19556649	2022-02-16	TRUE
SRR19556648	2022-02-16	TRUE
SRR19556647	2022-02-16	FALSE
SRR19556646	2022-02-17	FALSE
SRR19556645	2022-02-15	TRUE
SRR19556644	2022-02-17	FALSE
SRR19556643	2022-02-17	TRUE
SRR19556642	2022-02-16	FALSE
SRR19556641	2022-02-13	FALSE
SRR19556640	2022-02-17	FALSE
SRR19556639	2022-02-16	FALSE
SRR19556638	2022-02-15	TRUE
SRR19556637	2022-02-18	TRUE
SRR19556636	2022-02-16	FALSE
SRR19556635	2022-02-17	TRUE
SRR19556634	2022-02-17	FALSE
SRR19556633	2022-02-16	FALSE
SRR19556632	2022-02-18	TRUE
SRR19556631	2022-02-17	FALSE
SRR19556630	2022-02-20	FALSE
SRR19556629	2022-02-17	FALSE
SRR19556628	2022-02-16	FALSE
SRR19556627	2022-02-21	FALSE
SRR19556626	2022-02-18	FALSE
SRR19556625	2022-02-20	FALSE
SRR19556624	2022-02-18	FALSE
SRR19556623	2022-02-16	FALSE
SRR19556622	2022-02-18	TRUE
SRR19556621	2022-02-20	TRUE
SRR19556620	2022-02-18	FALSE
SRR19556619	2022-02-18	FALSE
SRR19556618	2022-02-17	FALSE
SRR19556617	2022-02-20	FALSE
SRR19556616	2022-02-20	FALSE
SRR19556615	2022-02-19	FALSE
SRR19556614	2022-02-21	FALSE
SRR19556613	2022-02-17	FALSE
SRR19556612	2022-02-18	TRUE
SRR19556611	2022-02-19	TRUE
SRR19556610	2022-02-18	FALSE
SRR19556609	2022-02-18	FALSE
SRR19556608	2022-02-19	FALSE
SRR19556607	2022-02-17	FALSE
SRR19556606	2022-02-17	TRUE
SRR19556605	2022-02-19	TRUE
SRR19556604	2022-02-19	TRUE
SRR19556603	2022-02-18	FALSE
SRR19556602	2022-02-20	FALSE
SRR19556601	2022-02-18	FALSE
SRR19556600	2022-02-15	FALSE
SRR19556599	2022-02-14	TRUE
SRR19556598	2022-02-15	FALSE
SRR19556597	2022-02-16	TRUE
SRR19556596	2022-02-16	FALSE
SRR19556595	2022-02-16	FALSE
SRR19556594	2022-02-16	FALSE
SRR19556593	2022-02-16	FALSE
SRR19556592	2022-02-16	TRUE
SRR19556591	2022-02-16	TRUE
SRR19556590	2022-02-16	FALSE
SRR19556589	2022-02-15	FALSE
SRR19556588	2022-02-16	FALSE
SRR19556587	2022-02-16	FALSE
SRR19556586	2022-02-16	TRUE
SRR19556585	2022-02-16	FALSE
SRR19556584	2022-02-16	FALSE
SRR19556583	2022-02-15	TRUE
SRR19556582	2022-02-15	TRUE
SRR19556581	2022-02-16	TRUE
SRR19556580	2022-02-15	FALSE
SRR19556579	2022-02-14	FALSE
SRR19556578	2022-02-16	TRUE
SRR19556577	2022-02-15	FALSE
SRR19556576	2022-02-16	TRUE
SRR19556575	2022-02-15	TRUE
SRR19556574	2022-02-16	TRUE
SRR19556573	2022-02-16	TRUE
SRR19556572	2022-02-15	TRUE
SRR19556571	2022-02-15	FALSE
SRR19556570	2022-02-15	TRUE
SRR19556569	2022-02-16	FALSE
SRR19556568	2022-02-15	TRUE
SRR19556567	2022-02-16	FALSE
SRR19556566	2022-02-16	FALSE
SRR19556565	2022-02-16	FALSE
SRR19556564	2022-02-14	FALSE
SRR19556563	2022-02-15	TRUE
SRR19556562	2022-02-16	FALSE
SRR19556561	2022-02-15	TRUE
SRR19556560	2022-02-16	FALSE
SRR19556559	2022-02-16	FALSE
SRR19556558	2022-02-16	FALSE
SRR19556557	2022-02-16	FALSE
SRR19556556	2022-02-16	TRUE
SRR19556555	2022-02-14	TRUE
SRR19556554	2022-02-14	TRUE
SRR19556553	2022-02-16	FALSE
SRR19556552	2022-02-16	TRUE
SRR19556551	2022-02-16	FALSE
SRR19556550	2022-02-15	FALSE
SRR19556549	2022-02-16	TRUE
SRR19556548	2022-02-16	FALSE
SRR19556547	2022-02-16	TRUE
SRR19556546	2022-02-16	TRUE
SRR19556545	2022-02-16	FALSE
SRR19556544	2022-02-15	FALSE
SRR19556543	2022-02-16	FALSE
SRR19556542	2022-02-16	FALSE
SRR19556541	2022-02-16	FALSE
SRR19556540	2022-02-17	TRUE
SRR19556539	2022-02-17	TRUE
SRR19556538	2022-02-17	FALSE
SRR19556537	2022-02-17	FALSE
SRR19556536	2022-02-17	TRUE
SRR19556535	2022-02-17	FALSE
SRR19556534	2022-02-17	FALSE
SRR19556533	2022-02-17	TRUE
SRR19556532	2022-02-17	FALSE
SRR19556531	2022-02-17	TRUE
SRR19556530	2022-02-17	FALSE
SRR19556529	2022-02-17	TRUE
SRR19556528	2022-02-17	FALSE
SRR19556527	2022-02-17	TRUE
SRR19556526	2022-02-17	FALSE
SRR19556525	2022-02-17	FALSE
SRR19556524	2022-02-17	FALSE
SRR19556523	2022-02-17	FALSE
SRR19556522	2022-02-17	FALSE
SRR19556521	2022-02-17	FALSE
SRR19556520	2022-02-17	FALSE
SRR19556519	2022-02-17	FALSE
SRR19556518	2022-02-17	FALSE
SRR19556517	2022-02-17	FALSE
SRR19556516	2022-02-17	FALSE
SRR19556515	2022-02-17	FALSE
SRR19556514	2022-02-17	FALSE
SRR19556513	2022-02-17	TRUE
SRR19556512	2022-02-17	FALSE
SRR19556511	2022-02-17	TRUE
SRR19556510	2022-02-18	FALSE
SRR19556509	2022-02-17	TRUE
SRR19556508	2022-02-18	FALSE
SRR19556507	2022-02-18	FALSE
SRR19556506	2022-02-18	FALSE
SRR19556505	2022-02-17	TRUE
SRR19556504	2022-02-18	TRUE
SRR19556503	2022-02-18	FALSE
SRR19556502	2022-02-18	TRUE
SRR19556501	2022-02-17	TRUE
SRR19556500	2022-02-18	FALSE
SRR19556499	2022-02-17	TRUE
SRR19556498	2022-02-17	FALSE
SRR19556497	2022-02-17	FALSE
SRR19556496	2022-02-18	FALSE
SRR19556495	2022-02-18	TRUE
SRR19556494	2022-02-18	TRUE
SRR19556493	2022-02-18	TRUE
SRR19556492	2022-02-17	TRUE
SRR19556491	2022-02-17	FALSE
SRR19556490	2022-02-18	TRUE
SRR19556489	2022-02-17	FALSE
SRR19556488	2022-02-14	FALSE
SRR19556487	2022-02-14	TRUE
SRR19556486	2022-02-14	FALSE
SRR19556485	2022-02-14	FALSE
SRR19556484	2022-02-14	TRUE
SRR19556483	2022-02-14	TRUE
SRR19556482	2022-02-14	FALSE
SRR19556481	2022-02-14	FALSE
SRR19556480	2022-02-14	FALSE
SRR19556479	2022-02-10	FALSE
SRR19556478	2022-02-14	TRUE
SRR19556477	2022-02-14	TRUE
SRR19556476	2022-02-14	TRUE
SRR19556475	2022-02-14	FALSE
SRR19556474	2022-02-14	TRUE
SRR19556473	2022-02-14	FALSE
SRR19556472	2022-02-14	TRUE
SRR19556471	2022-02-14	FALSE
SRR19556470	2022-02-14	TRUE
SRR19556469	2022-02-14	FALSE
SRR19556468	2022-02-14	FALSE
SRR19556467	2022-02-14	FALSE
SRR19556466	2022-02-14	FALSE
SRR19556465	2022-02-14	TRUE
SRR19556464	2022-02-14	FALSE
SRR19556463	2022-02-14	TRUE
SRR19556462	2022-02-14	FALSE
SRR19556461	2022-02-14	FALSE
SRR19556460	2022-02-14	FALSE
SRR19556459	2022-02-14	FALSE
SRR19556458	2022-02-14	FALSE
SRR19556457	2022-02-14	FALSE
SRR19556456	2022-02-14	TRUE
SRR19556455	2022-02-14	FALSE
SRR19556454	2022-02-14	FALSE
SRR19556453	2022-02-15	FALSE
SRR19556452	2022-02-14	TRUE
SRR19556451	2022-02-15	FALSE
SRR19556450	2022-02-15	TRUE
SRR19556449	2022-02-15	TRUE
SRR19556448	2022-02-15	TRUE
SRR19556447	2022-02-15	FALSE
SRR19556446	2022-02-15	TRUE
SRR19556445	2022-02-15	FALSE
SRR19556444	2022-02-15	TRUE
SRR19556443	2022-02-15	FALSE
SRR19556442	2022-02-15	FALSE
SRR19556441	2022-02-15	TRUE
SRR19556440	2022-02-15	FALSE
SRR19556439	2022-02-15	FALSE
SRR19556438	2022-02-15	TRUE
SRR19556437	2022-02-14	FALSE
SRR19556436	2022-02-15	FALSE
SRR19556435	2022-02-15	FALSE
SRR19556434	2022-02-15	FALSE
SRR19556433	2022-02-15	TRUE
SRR19556432	2022-02-14	FALSE
SRR19556431	2022-02-15	FALSE
SRR19556430	2022-02-14	TRUE
SRR19556429	2022-02-15	TRUE
SRR19556428	2022-02-15	TRUE
SRR19556427	2022-02-15	FALSE
SRR19556426	2022-02-14	FALSE
SRR19556425	2022-02-15	FALSE
SRR19556424	2022-02-17	FALSE
SRR19556423	2022-02-17	FALSE
SRR19556422	2022-02-18	TRUE
SRR19556421	2022-02-17	TRUE
SRR19556420	2022-02-18	TRUE
SRR19556419	2022-02-16	TRUE
SRR19556418	2022-02-18	FALSE
SRR19556417	2022-02-18	FALSE
SRR19556416	2022-02-18	TRUE
SRR19556415	2022-02-17	TRUE
SRR19556414	2022-02-18	TRUE
SRR19556413	2022-02-18	FALSE
SRR19556412	2022-02-18	FALSE
SRR19556411	2022-02-18	FALSE
SRR19556410	2022-02-18	TRUE
SRR19556409	2022-02-18	TRUE
SRR19556408	2022-02-17	FALSE
SRR19556407	2022-02-18	FALSE
SRR19556406	2022-02-18	FALSE
SRR19556405	2022-02-17	FALSE
SRR19556404	2022-02-18	TRUE
SRR19556403	2022-02-18	FALSE
SRR19556402	2022-02-18	TRUE
SRR19556401	2022-02-18	TRUE
SRR19556400	2022-02-17	TRUE
SRR19556399	2022-02-17	TRUE
SRR19556398	2022-02-18	TRUE
SRR19556397	2022-02-18	TRUE
SRR19556396	2022-02-18	TRUE
SRR19556395	2022-02-17	TRUE
SRR19556394	2022-02-18	FALSE
SRR19556393	2022-02-18	FALSE
SRR19556392	2022-02-14	FALSE
SRR19556391	2022-02-14	FALSE
SRR19556390	2022-02-14	FALSE
SRR19556389	2022-02-14	TRUE
SRR19556388	2022-02-14	FALSE
SRR19556387	2022-02-14	FALSE
SRR19556386	2022-02-14	FALSE
SRR19556385	2022-02-14	FALSE
SRR19556384	2022-02-14	FALSE
SRR19556383	2022-02-14	FALSE
SRR19556382	2022-02-14	FALSE
SRR19556381	2022-02-14	FALSE
SRR19556380	2022-02-14	FALSE
SRR19556379	2022-02-14	FALSE
SRR19556378	2022-02-14	FALSE
SRR19556377	2022-02-14	FALSE
SRR19556376	2022-02-14	TRUE
SRR19556375	2022-02-14	FALSE
SRR19556374	2022-02-14	FALSE
SRR19556373	2022-02-14	TRUE
SRR19556372	2022-02-14	TRUE
SRR19556371	2022-02-14	FALSE
SRR19556370	2022-02-14	FALSE
SRR19556369	2022-02-14	TRUE
SRR19556368	2022-02-14	FALSE
SRR19556367	2022-02-14	FALSE
SRR19556366	2022-02-14	FALSE
SRR19556365	2022-02-14	TRUE
SRR19556364	2022-02-14	FALSE
SRR19556363	2022-02-14	FALSE
SRR19556362	2022-02-14	TRUE
SRR19556361	2022-02-14	FALSE
SRR19556360	2022-02-14	TRUE
SRR19556359	2022-02-14	TRUE
SRR19556358	2022-02-14	FALSE
SRR19556357	2022-02-14	TRUE
SRR19556356	2022-02-14	FALSE
SRR19556355	2022-02-14	FALSE
SRR19556354	2022-02-14	FALSE
SRR19556353	2022-02-14	FALSE
SRR19556352	2022-02-14	FALSE
SRR19556351	2022-02-14	TRUE
SRR19556350	2022-02-14	FALSE
SRR19556349	2022-02-14	FALSE
SRR19556348	2022-02-14	FALSE
SRR19556347	2022-02-14	FALSE
SRR19556346	2022-02-14	FALSE
SRR19556345	2022-02-14	TRUE
SRR19556344	2022-02-14	TRUE
SRR19556343	2022-02-14	FALSE
SRR19556342	2022-02-14	TRUE
SRR19556341	2022-02-14	TRUE
SRR19556340	2022-02-14	FALSE
SRR19556339	2022-02-14	TRUE
SRR19556338	2022-02-14	FALSE
SRR19556337	2022-02-14	FALSE
SRR19556336	2022-02-14	FALSE
SRR19556335	2022-02-14	TRUE
SRR19556334	2022-02-14	FALSE
SRR19556333	2022-02-14	FALSE
SRR19556332	2022-02-14	TRUE
SRR19556331	2022-02-14	FALSE
SRR19556330	2022-02-14	TRUE
SRR19556329	2022-02-14	FALSE
SRR19556328	2022-02-18	TRUE
SRR19556327	2022-02-17	FALSE
SRR19556326	2022-02-18	TRUE
SRR19556325	2022-02-18	FALSE
SRR19556324	2022-02-17	TRUE
SRR19556323	2022-02-20	TRUE
SRR19556322	2022-02-18	FALSE
SRR19556321	2022-02-20	TRUE
SRR19556320	2022-02-18	FALSE
SRR19556319	2022-02-17	TRUE
SRR19556318	2022-02-17	FALSE
SRR19556317	2022-02-17	FALSE
SRR19556316	2022-02-18	TRUE
SRR19556315	2022-02-18	TRUE
SRR19556314	2022-02-18	FALSE
SRR19556313	2022-02-17	FALSE
SRR19556312	2022-02-18	FALSE
SRR19556311	2022-02-17	TRUE
SRR19556310	2022-02-17	FALSE
SRR19556309	2022-02-18	FALSE
SRR19556308	2022-02-18	TRUE
SRR19556307	2022-02-18	FALSE
SRR19556306	2022-02-17	FALSE
SRR19556305	2022-02-18	TRUE
SRR19556304	2022-02-18	FALSE
SRR19556303	2022-02-18	FALSE
SRR19556302	2022-02-18	FALSE
SRR19556301	2022-02-18	TRUE
SRR19556300	2022-02-17	FALSE
SRR19556299	2022-02-18	FALSE
SRR19556298	2022-02-17	FALSE
SRR19556297	2022-02-18	FALSE
SRR19556296	2022-02-17	TRUE
SRR19556295	2022-02-17	TRUE
SRR19556294	2022-02-17	FALSE
SRR19556293	2022-02-18	FALSE
SRR19556292	2022-02-17	TRUE
SRR19556291	2022-02-17	FALSE
SRR19556290	2022-02-18	TRUE
SRR19556289	2022-02-17	FALSE
SRR19556288	2022-02-17	FALSE
SRR19556287	2022-02-18	FALSE
SRR19556286	2022-02-17	FALSE
SRR19556285	2022-02-17	FALSE
SRR19556284	2022-02-17	FALSE
SRR19556283	2022-02-18	TRUE
SRR19556282	2022-02-17	TRUE
SRR19556281	2022-02-17	TRUE
SRR19556280	2022-02-17	FALSE
SRR19556279	2022-02-17	FALSE
SRR19556278	2022-02-17	FALSE
SRR19556277	2022-02-17	FALSE
SRR19556276	2022-02-17	FALSE
SRR19556275	2022-02-17	TRUE
SRR19556274	2022-02-17	TRUE
SRR19556273	2022-02-18	TRUE
SRR19556272	2022-02-17	FALSE
SRR19556271	2022-02-17	FALSE
SRR19556270	2022-02-17	FALSE
SRR19556269	2022-02-17	FALSE
SRR19556268	2022-02-17	TRUE
SRR19556267	2022-02-17	FALSE
SRR19556266	2022-02-17	FALSE
SRR19556265	2022-02-17	FALSE
SRR19556264	2022-02-20	FALSE
SRR19556263	2022-02-19	FALSE
SRR19556262	2022-02-19	TRUE
SRR19556261	2022-02-19	FALSE
SRR19556260	2022-02-19	FALSE
SRR19556259	2022-02-19	TRUE
SRR19556258	2022-02-18	FALSE
SRR19556257	2022-02-19	TRUE
SRR19556256	2022-02-19	FALSE
SRR19556255	2022-02-19	TRUE
SRR19556254	2022-02-19	FALSE
SRR19556253	2022-02-19	TRUE
SRR19556252	2022-02-18	FALSE
SRR19556251	2022-02-19	FALSE
SRR19556250	2022-02-19	TRUE
SRR19556249	2022-02-19	TRUE
SRR19556248	2022-02-19	TRUE
SRR19556247	2022-02-19	TRUE
SRR19556246	2022-02-19	TRUE
SRR19556245	2022-02-18	FALSE
SRR19556244	2022-02-19	TRUE
SRR19556243	2022-02-19	FALSE
SRR19556242	2022-02-16	TRUE
SRR19556241	2022-02-21	TRUE
SRR19556240	2022-02-19	TRUE
SRR19556239	2022-02-19	TRUE
SRR19556238	2022-02-19	TRUE
SRR19556237	2022-02-18	FALSE
SRR19556236	2022-02-17	TRUE
SRR19556235	2022-02-19	FALSE
SRR19556234	2022-02-19	FALSE
SRR19556233	2022-02-19	TRUE
SRR19556232	2022-02-19	TRUE
SRR19556231	2022-02-19	TRUE
SRR19556230	2022-02-19	FALSE
SRR19556229	2022-02-20	FALSE
SRR19556228	2022-02-19	FALSE
SRR19556227	2022-02-19	TRUE
SRR19556226	2022-02-19	FALSE
SRR19556225	2022-02-19	FALSE
SRR19556224	2022-02-19	FALSE
SRR19556223	2022-02-19	TRUE
SRR19556222	2022-02-19	FALSE
SRR19556221	2022-02-19	FALSE
SRR19556220	2022-02-19	FALSE
SRR19556219	2022-02-19	FALSE
SRR19556218	2022-02-18	FALSE
SRR19556217	2022-02-18	FALSE
SRR19556216	2022-02-19	FALSE
SRR19556215	2022-02-20	FALSE
SRR19556214	2022-02-19	FALSE
SRR19556213	2022-02-19	TRUE
SRR19556212	2022-02-19	TRUE
SRR19556211	2022-02-19	FALSE
SRR19556210	2022-02-19	TRUE
SRR19556209	2022-02-19	FALSE
SRR19556208	2022-02-18	FALSE
SRR19556207	2022-02-19	FALSE
SRR19556206	2022-02-19	FALSE
SRR19556205	2022-02-19	TRUE
SRR19556204	2022-02-16	TRUE
SRR19556203	2022-02-16	TRUE
SRR19556202	2022-02-16	FALSE
SRR19556201	2022-02-14	FALSE
SRR19556200	2022-02-15	TRUE
SRR19556199	2022-02-15	TRUE
SRR19556198	2022-02-15	TRUE
SRR19556197	2022-02-15	FALSE
SRR19556196	2022-02-15	TRUE
SRR19556195	2022-02-15	TRUE
SRR19556194	2022-02-15	FALSE
SRR19556193	2022-02-15	TRUE
SRR19556192	2022-02-15	TRUE
SRR19556191	2022-02-15	TRUE
SRR19556190	2022-02-15	FALSE
SRR19556189	2022-02-15	FALSE
SRR19556188	2022-02-15	FALSE
SRR19556187	2022-02-15	FALSE
SRR19556186	2022-02-15	TRUE
SRR19556185	2022-02-16	FALSE
SRR19556184	2022-02-15	FALSE
SRR19556183	2022-02-16	FALSE
SRR19556182	2022-02-16	TRUE
SRR19556181	2022-02-16	TRUE
SRR19556180	2022-02-15	FALSE
SRR19556179	2022-02-16	FALSE
SRR19556178	2022-02-16	TRUE
SRR19556177	2022-02-16	FALSE
SRR19556176	2022-02-15	FALSE
SRR19556175	2022-02-15	TRUE
SRR19556174	2022-02-16	FALSE
SRR19556173	2022-02-14	TRUE
SRR19556172	2022-02-16	FALSE
SRR19556171	2022-02-16	FALSE
SRR19556170	2022-02-16	TRUE
SRR19556169	2022-02-16	FALSE
SRR19556168	2022-02-16	FALSE
SRR19556167	2022-02-16	FALSE
SRR19556166	2022-02-16	FALSE
SRR19556165	2022-02-16	FALSE
SRR19556164	2022-02-16	FALSE
SRR19556163	2022-02-16	FALSE
SRR19556162	2022-02-16	FALSE
SRR19556161	2022-02-16	FALSE
SRR19556160	2022-02-16	FALSE
SRR19556159	2022-02-16	FALSE
SRR19556158	2022-02-16	FALSE
SRR19556157	2022-02-16	FALSE
SRR19556156	2022-02-16	TRUE
SRR19556155	2022-02-15	FALSE
SRR19556154	2022-02-16	TRUE
SRR19556153	2022-02-15	FALSE
SRR19556152	2022-02-16	TRUE
SRR19556151	2022-02-16	FALSE
SRR19556150	2022-02-16	TRUE
SRR19556149	2022-02-16	FALSE
SRR19556148	2022-02-15	FALSE
SRR19556147	2022-02-15	TRUE
SRR19556146	2022-02-16	TRUE
SRR19556145	2022-02-16	FALSE
SRR19556144	2022-02-16	FALSE
SRR19556143	2022-02-20	FALSE
SRR19556142	2022-02-20	FALSE
SRR19556141	2022-02-16	FALSE
SRR19556140	2022-02-16	TRUE
SRR19556139	2022-02-16	FALSE
SRR19556138	2022-02-16	FALSE
SRR19556137	2022-02-16	FALSE
SRR19556136	2022-02-16	FALSE
SRR19556135	2022-02-16	TRUE
SRR19556134	2022-02-16	FALSE
SRR19556133	2022-02-16	FALSE
SRR19556132	2022-02-16	FALSE
SRR19556131	2022-02-16	FALSE
SRR19556130	2022-02-16	TRUE
SRR19556129	2022-02-16	TRUE
SRR19556128	2022-02-16	TRUE
SRR19556127	2022-02-14	FALSE
SRR19556126	2022-02-14	TRUE
SRR19556125	2022-02-14	FALSE
SRR19556124	2022-02-14	FALSE
SRR19556123	2022-02-14	TRUE
SRR19556122	2022-02-14	FALSE
SRR19556121	2022-02-14	TRUE
SRR19556120	2022-02-14	FALSE
SRR19556119	2022-02-14	FALSE
SRR19556118	2022-02-14	FALSE
SRR19556117	2022-02-14	TRUE
SRR19556116	2022-02-14	FALSE
SRR19556115	2022-02-14	TRUE
SRR19556114	2022-02-14	TRUE
SRR19556113	2022-02-14	TRUE
SRR19556112	2022-02-14	FALSE
SRR19556111	2022-02-14	TRUE
SRR19556110	2022-02-14	TRUE
SRR19556109	2022-02-14	FALSE
SRR19556108	2022-02-14	TRUE
SRR19556107	2022-02-14	FALSE
SRR19556106	2022-02-14	TRUE
SRR19556105	2022-02-14	TRUE
SRR19556104	2022-02-14	FALSE
SRR19556103	2022-02-14	FALSE
SRR19556102	2022-02-14	TRUE
SRR19556101	2022-02-14	FALSE
SRR19556100	2022-02-14	TRUE
SRR19556099	2022-02-14	TRUE
SRR19556098	2022-02-14	FALSE
SRR19556097	2022-02-14	FALSE
SRR19556096	2022-02-14	TRUE
SRR19556095	2022-02-14	FALSE
SRR19556094	2022-02-14	FALSE
SRR19556093	2022-02-14	FALSE
SRR19556092	2022-02-14	TRUE
SRR19556091	2022-02-14	TRUE
SRR19556090	2022-02-14	FALSE
SRR19556089	2022-02-14	FALSE
SRR19556088	2022-02-14	FALSE
SRR19556087	2022-02-14	TRUE
SRR19556086	2022-02-14	FALSE
SRR19556085	2022-02-14	TRUE
SRR19556084	2022-02-14	FALSE
SRR19556083	2022-02-14	TRUE
SRR19556082	2022-02-14	FALSE
SRR19556081	2022-02-14	FALSE
SRR19556080	2022-02-14	FALSE
SRR19556079	2022-02-15	FALSE
SRR19556078	2022-02-14	FALSE
SRR19556077	2022-02-14	TRUE
SRR19556076	2022-02-14	FALSE
SRR19556075	2022-02-14	TRUE
SRR19556074	2022-02-15	FALSE
SRR19556073	2022-02-14	TRUE
SRR19556072	2022-02-17	TRUE
SRR19556071	2022-02-17	FALSE
SRR19556070	2022-02-17	FALSE
SRR19556069	2022-02-17	TRUE
SRR19556068	2022-02-17	TRUE
SRR19556067	2022-02-17	TRUE
SRR19556066	2022-02-20	FALSE
SRR19556065	2022-02-17	FALSE
SRR19556064	2022-02-16	FALSE
SRR19556063	2022-02-17	FALSE
SRR19556062	2022-02-17	FALSE
SRR19556061	2022-02-20	TRUE
SRR19556060	2022-02-17	TRUE
SRR19556059	2022-02-20	FALSE
SRR19556058	2022-02-19	FALSE
SRR19556057	2022-02-18	FALSE
SRR19556056	2022-02-16	TRUE
SRR19556055	2022-02-17	TRUE
SRR19556054	2022-02-17	TRUE
SRR19556053	2022-02-17	FALSE
SRR19556052	2022-02-16	TRUE
SRR19556051	2022-02-16	TRUE
SRR19556050	2022-02-16	FALSE
SRR19556049	2022-02-17	FALSE
SRR19556048	2022-02-17	FALSE
SRR19556047	2022-02-17	FALSE
SRR19556046	2022-02-16	FALSE
SRR19556045	2022-02-17	FALSE
SRR19556044	2022-02-17	FALSE
SRR19556043	2022-02-17	FALSE
SRR19556042	2022-02-17	FALSE
SRR19556041	2022-02-16	FALSE
SRR19556040	2022-02-17	FALSE
SRR19556039	2022-02-17	FALSE
SRR19556038	2022-02-17	TRUE
SRR19556037	2022-02-17	TRUE
SRR19556036	2022-02-16	FALSE
SRR19556035	2022-02-17	FALSE
SRR19556034	2022-02-17	FALSE
SRR19556033	2022-02-17	FALSE
SRR19556032	2022-02-17	FALSE
SRR19556031	2022-02-17	FALSE
SRR19556030	2022-02-17	FALSE
SRR19556029	2022-02-17	FALSE
SRR19556028	2022-02-17	TRUE
SRR19556027	2022-02-16	FALSE
SRR19556026	2022-02-17	FALSE
SRR19556025	2022-02-17	TRUE
SRR19556024	2022-02-17	TRUE
SRR19556023	2022-02-17	FALSE
SRR19556022	2022-02-17	TRUE
SRR19556021	2022-02-16	TRUE
SRR19556020	2022-02-17	FALSE
SRR19556019	2022-02-17	TRUE
SRR19556018	2022-02-17	FALSE
SRR19556017	2022-02-16	TRUE
SRR19556016	2022-02-17	TRUE
SRR19556015	2022-02-17	FALSE
SRR19556014	2022-02-16	FALSE
SRR19556013	2022-02-17	TRUE
SRR19556012	2022-02-20	FALSE
SRR19556011	2022-02-16	FALSE
SRR19556010	2022-02-17	TRUE
SRR19556009	2022-02-17	TRUE
SRR19556008	2022-02-17	FALSE
SRR19556007	2022-02-17	FALSE
SRR19556006	2022-02-17	TRUE
SRR19556005	2022-02-17	TRUE
SRR19556004	2022-02-17	FALSE
SRR19556003	2022-02-16	FALSE
SRR19556002	2022-02-16	TRUE
SRR19556001	2022-02-17	FALSE
SRR19556000	2022-02-17	TRUE
SRR19555999	2022-02-17	FALSE
SRR19555998	2022-02-17	TRUE
SRR19555997	2022-02-19	TRUE
SRR19555996	2022-02-17	TRUE
SRR19555995	2022-02-17	FALSE
SRR19555994	2022-02-17	TRUE
SRR19555993	2022-02-17	TRUE
SRR19555992	2022-02-16	FALSE
SRR19555991	2022-02-17	FALSE
SRR19555990	2022-02-20	FALSE
SRR19555989	2022-02-17	FALSE
SRR19555988	2022-02-17	FALSE
SRR19555987	2022-02-16	FALSE
SRR19555986	2022-02-17	TRUE
SRR19555985	2022-02-17	FALSE
SRR19555984	2022-02-19	FALSE
SRR19555983	2022-02-17	FALSE
SRR19555982	2022-02-16	FALSE
SRR19555981	2022-02-17	FALSE
SRR19555980	2022-02-17	FALSE
SRR19555979	2022-02-17	FALSE
SRR19555978	2022-02-19	TRUE
SRR19555977	2022-02-17	TRUE
SRR19555976	2022-02-15	FALSE
SRR19555975	2022-02-16	FALSE
SRR19555974	2022-02-15	TRUE
SRR19555973	2022-02-15	TRUE
SRR19555972	2022-02-15	FALSE
SRR19555971	2022-02-15	TRUE
SRR19555970	2022-02-16	TRUE
SRR19555969	2022-02-15	FALSE
SRR19555968	2022-02-17	FALSE
SRR19555967	2022-02-15	FALSE
SRR19555966	2022-02-16	TRUE
SRR19555965	2022-02-15	FALSE
SRR19555964	2022-02-16	FALSE
SRR19555963	2022-02-15	TRUE
SRR19555962	2022-02-15	FALSE
SRR19555961	2022-02-17	TRUE
SRR19555960	2022-02-16	FALSE
SRR19555959	2022-02-15	FALSE
SRR19555958	2022-02-15	TRUE
SRR19555957	2022-02-15	TRUE
SRR19555956	2022-02-14	FALSE
SRR19555955	2022-02-15	FALSE
SRR19555954	2022-02-15	FALSE
SRR19555953	2022-02-16	FALSE
SRR19555952	2022-02-15	TRUE
SRR19555951	2022-02-15	TRUE
SRR19555950	2022-02-15	TRUE
SRR19555949	2022-02-15	TRUE
SRR19555948	2022-02-14	FALSE
SRR19555947	2022-02-15	FALSE
SRR19555946	2022-02-15	TRUE
SRR19555945	2022-02-14	FALSE
SRR19555944	2022-02-15	FALSE
SRR19555943	2022-02-14	FALSE
SRR19555942	2022-02-17	FALSE
SRR19555941	2022-02-15	TRUE
SRR19555940	2022-02-15	FALSE
SRR19555939	2022-02-14	FALSE
SRR19555938	2022-02-14	FALSE
SRR19555937	2022-02-15	TRUE
SRR19555936	2022-02-14	FALSE
SRR19555935	2022-02-15	FALSE
SRR19555934	2022-02-15	FALSE
SRR19555933	2022-02-15	FALSE
SRR19555932	2022-02-14	FALSE
SRR19555931	2022-02-15	FALSE
SRR19555930	2022-02-17	FALSE
SRR19555929	2022-02-16	FALSE
SRR19555928	2022-02-14	TRUE
SRR19555927	2022-02-15	FALSE
SRR19555926	2022-02-15	TRUE
SRR19555925	2022-02-15	TRUE
SRR19555924	2022-02-14	FALSE
SRR19555923	2022-02-15	FALSE
SRR19555922	2022-02-15	FALSE
SRR19555921	2022-02-14	FALSE
SRR19555920	2022-02-15	FALSE
SRR19555919	2022-02-16	TRUE
SRR19555918	2022-02-15	TRUE
SRR19555917	2022-02-15	FALSE
SRR19555916	2022-02-16	FALSE
SRR19555915	2022-02-17	TRUE
SRR19555914	2022-02-15	TRUE
SRR19555913	2022-02-15	TRUE
SRR19555912	2022-02-18	FALSE
SRR19555911	2022-02-18	FALSE
SRR19555910	2022-02-17	TRUE
SRR19555909	2022-02-18	TRUE
SRR19555908	2022-02-17	TRUE
SRR19555907	2022-02-20	FALSE
SRR19555906	2022-02-18	TRUE
SRR19555905	2022-02-18	TRUE
SRR19555904	2022-02-20	TRUE
SRR19555903	2022-02-18	TRUE
SRR19555902	2022-02-18	TRUE
SRR19555901	2022-02-18	TRUE
SRR19555900	2022-02-20	FALSE
SRR19555899	2022-02-19	TRUE
SRR19555898	2022-02-17	FALSE
SRR19555897	2022-02-20	TRUE
SRR19555896	2022-02-19	TRUE
SRR19555895	2022-02-20	TRUE
SRR19555894	2022-02-18	TRUE
SRR19555893	2022-02-20	FALSE
SRR19555892	2022-02-19	TRUE
SRR19555891	2022-02-20	TRUE
SRR19555890	2022-02-19	TRUE
SRR19555889	2022-02-17	FALSE
SRR19555888	2022-02-20	FALSE
SRR19555887	2022-02-20	FALSE
SRR19555886	2022-02-18	FALSE
SRR19555885	2022-02-20	TRUE
SRR19555884	2022-02-17	FALSE
SRR19555883	2022-02-19	TRUE
SRR19555882	2022-02-19	FALSE
SRR19555881	2022-02-19	FALSE
SRR19555880	2022-02-20	FALSE
SRR19555879	2022-02-17	TRUE
SRR19555878	2022-02-20	FALSE
SRR19555877	2022-02-16	FALSE
SRR19555876	2022-02-19	FALSE
SRR19555875	2022-02-19	FALSE
SRR19555874	2022-02-20	TRUE
SRR19555873	2022-02-18	TRUE
SRR19555872	2022-02-20	TRUE
SRR19555871	2022-02-18	TRUE
SRR19555870	2022-02-20	TRUE
SRR19555869	2022-02-20	FALSE
SRR19555868	2022-02-18	FALSE
SRR19555867	2022-02-22	FALSE
SRR19555866	2022-02-23	FALSE
SRR19555865	2022-02-22	TRUE
SRR19555864	2022-02-22	TRUE
SRR19555863	2022-02-22	FALSE
SRR19555862	2022-02-23	TRUE
SRR19555861	2022-02-21	TRUE
SRR19555860	2022-02-21	TRUE
SRR19555859	2022-02-21	FALSE
SRR19555858	2022-02-22	TRUE
SRR19555857	2022-02-22	FALSE
SRR19555856	2022-02-22	FALSE
SRR19555855	2022-02-18	FALSE
SRR19555854	2022-02-23	TRUE
SRR19555853	2022-02-22	FALSE
SRR19555852	2022-02-22	FALSE
SRR19555851	2022-02-22	TRUE
SRR19555850	2022-02-22	FALSE
SRR19555849	2022-02-22	FALSE
SRR19555848	2022-02-15	TRUE
SRR19555847	2022-02-15	FALSE
SRR19555846	2022-02-16	FALSE
SRR19555845	2022-02-15	FALSE
SRR19555844	2022-02-15	FALSE
SRR19555843	2022-02-15	FALSE
SRR19555842	2022-02-15	TRUE
SRR19555841	2022-02-16	TRUE
SRR19555840	2022-02-15	TRUE
SRR19555839	2022-02-15	FALSE
SRR19555838	2022-02-15	FALSE
SRR19555837	2022-02-14	FALSE
SRR19555836	2022-02-15	FALSE
SRR19555835	2022-02-15	TRUE
SRR19555834	2022-02-14	FALSE
SRR19555833	2022-02-15	FALSE
SRR19555832	2022-02-17	FALSE
SRR19555831	2022-02-15	TRUE
SRR19555830	2022-02-15	FALSE
SRR19555829	2022-02-15	TRUE
SRR19555828	2022-02-17	FALSE
SRR19555827	2022-02-15	TRUE
SRR19555826	2022-02-15	FALSE
SRR19555825	2022-02-15	FALSE
SRR19555824	2022-02-15	TRUE
SRR19555823	2022-02-15	FALSE
SRR19555822	2022-02-15	TRUE
SRR19555821	2022-02-15	FALSE
SRR19555820	2022-02-17	FALSE
SRR19555819	2022-02-16	FALSE
SRR19555818	2022-02-16	FALSE
SRR19555817	2022-02-15	FALSE
SRR19555816	2022-02-18	TRUE
SRR19555815	2022-02-18	TRUE
SRR19555814	2022-02-17	FALSE
SRR19555813	2022-02-18	TRUE
SRR19555812	2022-02-18	FALSE
SRR19555811	2022-02-18	FALSE
SRR19555810	2022-02-18	FALSE
SRR19555809	2022-02-18	FALSE
SRR19555808	2022-02-18	FALSE
SRR19555807	2022-02-18	TRUE
SRR19555806	2022-02-18	FALSE
SRR19555805	2022-02-18	FALSE
SRR19555804	2022-02-18	TRUE
SRR19555803	2022-02-18	FALSE
SRR19555802	2022-02-18	FALSE
SRR19555801	2022-02-18	FALSE
SRR19555800	2022-02-18	FALSE
SRR19555799	2022-02-17	FALSE
SRR19555798	2022-02-18	FALSE
SRR19555797	2022-02-18	FALSE
SRR19555796	2022-02-18	TRUE
SRR19555795	2022-02-18	FALSE
SRR19555794	2022-02-18	TRUE
SRR19555793	2022-02-18	FALSE
SRR19555792	2022-02-17	FALSE
SRR19555791	2022-02-18	FALSE
SRR19555790	2022-02-17	FALSE
SRR19555789	2022-02-18	TRUE
SRR19555788	2022-02-17	FALSE
SRR19555787	2022-02-18	FALSE
SRR19555786	2022-02-18	FALSE
SRR19555785	2022-02-18	TRUE
SRR19555784	2022-02-14	TRUE
SRR19555783	2022-02-15	TRUE
SRR19555782	2022-02-16	FALSE
SRR19555781	2022-02-15	TRUE
SRR19555780	2022-02-15	TRUE
SRR19555779	2022-02-16	TRUE
SRR19555778	2022-02-14	FALSE
SRR19555777	2022-02-16	FALSE
SRR19555776	2022-02-16	FALSE
SRR19555775	2022-02-15	TRUE
SRR19555774	2022-02-14	FALSE
SRR19555773	2022-02-15	TRUE
SRR19555772	2022-02-16	TRUE
SRR19555771	2022-02-16	TRUE
SRR19555770	2022-02-16	FALSE
SRR19555769	2022-02-15	TRUE
SRR19555768	2022-02-16	TRUE
SRR19555767	2022-02-14	FALSE
SRR19555766	2022-02-16	FALSE
SRR19555765	2022-02-16	FALSE
SRR19555764	2022-02-14	TRUE
SRR19555763	2022-02-17	TRUE
SRR19555762	2022-02-16	FALSE
SRR19555761	2022-02-16	FALSE
SRR19555760	2022-02-15	FALSE
SRR19555759	2022-02-16	FALSE
SRR19555758	2022-02-15	FALSE
SRR19555757	2022-02-15	TRUE
SRR19555756	2022-02-15	TRUE
SRR19555755	2022-02-16	TRUE
SRR19555754	2022-02-14	TRUE
SRR19555753	2022-02-15	FALSE
SRR19555752	2022-02-15	TRUE
SRR19555751	2022-02-15	TRUE
SRR19555750	2022-02-15	FALSE
SRR19555749	2022-02-15	FALSE
SRR19555748	2022-02-15	TRUE
SRR19555747	2022-02-15	FALSE
SRR19555746	2022-02-15	FALSE
SRR19555745	2022-02-15	FALSE
SRR19555744	2022-02-15	TRUE
SRR19555743	2022-02-15	FALSE
SRR19555742	2022-02-15	FALSE
SRR19555741	2022-02-15	FALSE
SRR19555740	2022-02-15	FALSE
SRR19555739	2022-02-14	FALSE
SRR19555738	2022-02-15	TRUE
SRR19555737	2022-02-15	FALSE
SRR19555736	2022-02-15	FALSE
SRR19555735	2022-02-15	FALSE
SRR19555734	2022-02-15	TRUE
SRR19555733	2022-02-15	TRUE
SRR19555732	2022-02-15	TRUE
SRR19555731	2022-02-15	FALSE
SRR19555730	2022-02-15	FALSE
SRR19555729	2022-02-15	FALSE
SRR19555728	2022-02-15	FALSE
SRR19555727	2022-02-15	TRUE
SRR19555726	2022-02-15	FALSE
SRR19555725	2022-02-15	FALSE
SRR19555724	2022-02-15	TRUE
SRR19555723	2022-02-15	FALSE
SRR19555722	2022-02-15	FALSE
SRR19555721	2022-02-15	TRUE
SRR19555720	2022-02-16	TRUE
SRR19555719	2022-02-16	FALSE
SRR19555718	2022-02-15	FALSE
SRR19555717	2022-02-16	FALSE
SRR19555716	2022-02-16	FALSE
SRR19555715	2022-02-16	TRUE
SRR19555714	2022-02-14	FALSE
SRR19555713	2022-02-16	FALSE
SRR19555712	2022-02-14	FALSE
SRR19555711	2022-02-16	FALSE
SRR19555710	2022-02-14	FALSE
SRR19555709	2022-02-16	FALSE
SRR19555708	2022-02-16	TRUE
SRR19555707	2022-02-16	TRUE
SRR19555706	2022-02-16	FALSE
SRR19555705	2022-02-15	FALSE
SRR19555704	2022-02-16	FALSE
SRR19555703	2022-02-14	TRUE
SRR19555702	2022-02-15	FALSE
SRR19555701	2022-02-15	TRUE
SRR19555700	2022-02-16	FALSE
SRR19555699	2022-02-16	FALSE
SRR19555698	2022-02-15	TRUE
SRR19555697	2022-02-15	FALSE
SRR19555696	2022-02-16	FALSE
SRR19555695	2022-02-16	TRUE
SRR19555694	2022-02-16	FALSE
SRR19555693	2022-02-16	FALSE
SRR19555692	2022-02-15	TRUE
SRR19555691	2022-02-16	FALSE
SRR19555690	2022-02-15	FALSE
SRR19555689	2022-02-16	FALSE
SRR19555688	2022-02-16	FALSE
SRR19555687	2022-02-16	FALSE
SRR19555686	2022-02-16	FALSE
SRR19555685	2022-02-15	FALSE
SRR19555684	2022-02-15	TRUE
SRR19555683	2022-02-16	FALSE
SRR19555682	2022-02-16	TRUE
SRR19555681	2022-02-16	FALSE
SRR19555680	2022-02-16	TRUE
SRR19555679	2022-02-15	FALSE
SRR19555678	2022-02-15	TRUE
SRR19555677	2022-02-16	TRUE
SRR19555676	2022-02-16	FALSE
SRR19555675	2022-02-16	FALSE
SRR19555674	2022-02-16	FALSE
SRR19555673	2022-02-16	TRUE
SRR19555672	2022-02-16	FALSE
SRR19555671	2022-02-15	FALSE
SRR19555670	2022-02-15	FALSE
SRR19555669	2022-02-16	TRUE
SRR19555668	2022-02-15	FALSE
SRR19555667	2022-02-16	TRUE
SRR19555666	2022-02-16	FALSE
SRR19555665	2022-02-16	FALSE
SRR19555664	2022-02-16	FALSE
SRR19555663	2022-02-15	TRUE
SRR19555662	2022-02-16	FALSE
SRR19555661	2022-02-16	FALSE
SRR19555660	2022-02-16	FALSE
SRR19555659	2022-02-16	FALSE
SRR19555658	2022-02-16	FALSE
SRR19555657	2022-02-16	FALSE
SRR19555656	2022-02-19	FALSE
SRR19555655	2022-02-19	TRUE
SRR19555654	2022-02-19	FALSE
SRR19555653	2022-02-20	FALSE
SRR19555652	2022-02-20	FALSE
SRR19555651	2022-02-19	TRUE
SRR19555650	2022-02-20	FALSE
SRR19555649	2022-02-19	TRUE
SRR19555648	2022-02-17	TRUE
SRR19555647	2022-02-20	TRUE
SRR19555646	2022-02-19	TRUE
SRR19555645	2022-02-20	TRUE
SRR19555644	2022-02-19	TRUE
SRR19555643	2022-02-19	FALSE
SRR19555642	2022-02-20	FALSE
SRR19555641	2022-02-17	FALSE
SRR19555640	2022-02-18	TRUE
SRR19555639	2022-02-19	TRUE
SRR19555638	2022-02-20	FALSE
SRR19555637	2022-02-20	TRUE
SRR19555636	2022-02-19	TRUE
SRR19555635	2022-02-19	TRUE
SRR19555634	2022-02-19	TRUE
SRR19555633	2022-02-20	TRUE
SRR19555632	2022-02-17	FALSE
SRR19555631	2022-02-17	TRUE
SRR19555630	2022-02-19	TRUE
SRR19555629	2022-02-19	FALSE
SRR19555628	2022-02-19	TRUE
SRR19555627	2022-02-19	TRUE
SRR19555626	2022-02-19	FALSE
SRR19555625	2022-02-19	TRUE
SRR19555624	2022-02-15	FALSE
SRR19555623	2022-02-16	TRUE
SRR19555622	2022-02-15	TRUE
SRR19555621	2022-02-16	FALSE
SRR19555620	2022-02-16	TRUE
SRR19555619	2022-02-16	TRUE
SRR19555618	2022-02-16	TRUE
SRR19555617	2022-02-15	FALSE
SRR19555616	2022-02-15	TRUE
SRR19555615	2022-02-16	FALSE
SRR19555614	2022-02-16	FALSE
SRR19555613	2022-02-16	FALSE
SRR19555612	2022-02-16	FALSE
SRR19555611	2022-02-16	FALSE
SRR19555610	2022-02-16	FALSE
SRR19555609	2022-02-16	TRUE
SRR19555608	2022-02-16	FALSE
SRR19555607	2022-02-15	TRUE
SRR19555606	2022-02-16	FALSE
SRR19555605	2022-02-16	FALSE
SRR19555604	2022-02-16	FALSE
SRR19555603	2022-02-16	FALSE
SRR19555602	2022-02-15	FALSE
SRR19555601	2022-02-16	FALSE
SRR19555600	2022-02-15	FALSE
SRR19555599	2022-02-16	FALSE
SRR19555598	2022-02-16	TRUE
SRR19555597	2022-02-16	TRUE
SRR19555596	2022-02-16	TRUE
SRR19555595	2022-02-16	FALSE
SRR19555594	2022-02-16	FALSE
SRR19555593	2022-02-16	FALSE
SRR19555592	2022-02-17	TRUE
SRR19555591	2022-02-17	TRUE
SRR19555590	2022-02-17	FALSE
SRR19555589	2022-02-16	FALSE
SRR19555588	2022-02-20	FALSE
SRR19555587	2022-02-16	FALSE
SRR19555586	2022-02-16	TRUE
SRR19555585	2022-02-17	FALSE
SRR19555584	2022-02-16	TRUE
SRR19555583	2022-02-17	TRUE
SRR19555582	2022-02-16	TRUE
SRR19555581	2022-02-17	FALSE
SRR19555580	2022-02-17	TRUE
SRR19555579	2022-02-16	FALSE
SRR19555578	2022-02-16	FALSE
SRR19555577	2022-02-19	TRUE
SRR19555576	2022-02-17	FALSE
SRR19555575	2022-02-17	TRUE
SRR19555574	2022-02-20	TRUE
SRR19555573	2022-02-16	TRUE
SRR19555572	2022-02-20	TRUE
SRR19555571	2022-02-17	FALSE
SRR19555570	2022-02-17	FALSE
SRR19555569	2022-02-17	TRUE
SRR19555568	2022-02-16	TRUE
SRR19555567	2022-02-17	TRUE
SRR19555566	2022-02-17	FALSE
SRR19555565	2022-02-16	FALSE
SRR19555564	2022-02-19	FALSE
SRR19555563	2022-02-17	TRUE
SRR19555562	2022-02-17	TRUE
SRR19555561	2022-02-17	TRUE
SRR19555560	2022-02-15	FALSE
SRR19555559	2022-02-14	FALSE
SRR19555558	2022-02-14	FALSE
SRR19555557	2022-02-14	FALSE
SRR19555556	2022-02-14	TRUE
SRR19555555	2022-02-15	TRUE
SRR19555554	2022-02-14	FALSE
SRR19555553	2022-02-14	FALSE
SRR19555552	2022-02-14	FALSE
SRR19555551	2022-02-14	TRUE
SRR19555550	2022-02-14	FALSE
SRR19555549	2022-02-14	FALSE
SRR19555548	2022-02-14	TRUE
SRR19555547	2022-02-15	TRUE
SRR19555546	2022-02-14	FALSE
SRR19555545	2022-02-14	TRUE
SRR19555544	2022-02-14	FALSE
SRR19555543	2022-02-14	FALSE
SRR19555542	2022-02-15	FALSE
SRR19555541	2022-02-14	FALSE
SRR19555540	2022-02-14	TRUE
SRR19555539	2022-02-14	FALSE
SRR19555538	2022-02-16	TRUE
SRR19555537	2022-02-14	TRUE
SRR19555536	2022-02-14	TRUE
SRR19555535	2022-02-14	FALSE
SRR19555534	2022-02-14	TRUE
SRR19555533	2022-02-14	FALSE
SRR19555532	2022-02-19	FALSE
SRR19555531	2022-02-18	FALSE
SRR19555530	2022-02-19	FALSE
SRR19555529	2022-02-19	FALSE
SRR19555528	2022-02-19	FALSE
SRR19555527	2022-02-19	FALSE
SRR19555526	2022-02-19	FALSE
SRR19555525	2022-02-19	FALSE
SRR19555524	2022-02-19	TRUE
SRR19555523	2022-02-19	TRUE
SRR19555522	2022-02-18	FALSE
SRR19555521	2022-02-18	TRUE
SRR19555520	2022-02-19	FALSE
SRR19555519	2022-02-19	TRUE
SRR19555518	2022-02-19	FALSE
SRR19555517	2022-02-18	FALSE
SRR19555516	2022-02-18	FALSE
SRR19555515	2022-02-19	TRUE
SRR19555514	2022-02-19	FALSE
SRR19555513	2022-02-19	FALSE
SRR19555512	2022-02-19	FALSE
SRR19555511	2022-02-19	TRUE
SRR19555510	2022-02-19	FALSE
SRR19555509	2022-02-19	TRUE
SRR19555508	2022-02-19	TRUE
SRR19555507	2022-02-19	TRUE
SRR19555506	2022-02-18	FALSE
SRR19555505	2022-02-19	FALSE
SRR19555504	2022-02-19	FALSE
SRR19555503	2022-02-18	FALSE
SRR19555502	2022-02-18	FALSE
SRR19555501	2022-02-19	FALSE
SRR19555500	2022-02-19	TRUE
SRR19555499	2022-02-19	FALSE
SRR19555498	2022-02-19	FALSE
SRR19555497	2022-02-18	FALSE
SRR19555496	2022-02-14	TRUE
SRR19555495	2022-02-14	FALSE
SRR19555494	2022-02-14	FALSE
SRR19555493	2022-02-09	FALSE
SRR19555492	2022-02-14	TRUE
SRR19555491	2022-02-14	FALSE
SRR19555490	2022-02-14	FALSE
SRR19555489	2022-02-15	FALSE
SRR19555488	2022-02-15	TRUE
SRR19555487	2022-02-15	FALSE
SRR19555486	2022-02-15	FALSE
SRR19555485	2022-02-15	FALSE
SRR19555484	2022-02-15	TRUE
SRR19555483	2022-02-14	TRUE
SRR19555482	2022-02-14	FALSE
SRR19555481	2022-02-14	FALSE
SRR19555480	2022-02-15	FALSE
SRR19555479	2022-02-16	FALSE
SRR19555478	2022-02-14	FALSE
SRR19555477	2022-02-16	FALSE
SRR19555476	2022-02-13	FALSE
SRR19555475	2022-02-15	TRUE
SRR19555474	2022-02-14	TRUE
SRR19555473	2022-02-14	FALSE
SRR19555472	2022-02-14	FALSE
SRR19555471	2022-02-15	FALSE
SRR19555470	2022-02-14	FALSE
SRR19555469	2022-02-14	FALSE
SRR19555468	2022-02-16	TRUE
SRR19555467	2022-02-14	FALSE
SRR19555466	2022-02-14	FALSE
SRR19555465	2022-02-14	FALSE
SRR19555464	2022-02-19	FALSE
SRR19555463	2022-02-14	FALSE
SRR19555462	2022-02-19	FALSE
SRR19555461	2022-02-18	TRUE
SRR19555460	2022-02-17	FALSE
SRR19555459	2022-02-18	FALSE
SRR19555458	2022-02-18	FALSE
SRR19555457	2022-02-18	FALSE
SRR19555456	2022-02-18	FALSE
SRR19555455	2022-02-18	TRUE
SRR19555454	2022-02-17	FALSE
SRR19555453	2022-02-15	TRUE
SRR19555452	2022-02-15	FALSE
SRR19555451	2022-02-17	FALSE
SRR19555450	2022-02-17	TRUE
SRR19555449	2022-02-15	FALSE
SRR19555448	2022-02-18	FALSE
SRR19555447	2022-02-18	FALSE
SRR19555446	2022-02-14	FALSE
SRR19555445	2022-02-14	TRUE
SRR19555444	2022-02-14	FALSE
SRR19555442	2022-02-13	FALSE
SRR19555441	2022-02-14	TRUE
SRR19555440	2022-02-14	FALSE
SRR19555439	2022-02-14	TRUE
SRR19555438	2022-02-14	TRUE
SRR19555437	2022-02-14	TRUE
SRR19555436	2022-02-14	TRUE
SRR19555435	2022-02-14	TRUE
SRR19555434	2022-02-14	TRUE
SRR19555433	2022-02-14	FALSE
SRR19555432	2022-02-13	FALSE
SRR19555431	2022-02-14	FALSE
SRR19555430	2022-02-14	TRUE
SRR19555429	2022-02-14	FALSE
SRR19555428	2022-02-14	FALSE
SRR19555427	2022-02-14	TRUE
SRR19555426	2022-02-14	TRUE
SRR19555425	2022-02-11	TRUE
SRR19555424	2022-02-14	FALSE
SRR19555423	2022-02-14	TRUE
SRR19555422	2022-02-14	TRUE
SRR19555421	2022-02-13	FALSE
SRR19555420	2022-02-14	FALSE
SRR19555419	2022-02-14	TRUE
SRR19555418	2022-02-14	TRUE
SRR19555417	2022-02-14	FALSE
SRR19555416	2022-02-14	FALSE
SRR19555415	2022-02-14	FALSE
SRR19555414	2022-02-14	FALSE
SRR19555413	2022-02-14	TRUE
SRR19555412	2022-02-14	TRUE
SRR19555411	2022-02-14	FALSE
SRR19555410	2022-02-14	TRUE
SRR19555409	2022-02-14	TRUE
SRR19555408	2022-02-14	TRUE
SRR19555407	2022-02-14	FALSE
SRR19555406	2022-02-15	TRUE
SRR19555405	2022-02-14	FALSE
SRR19555404	2022-02-14	TRUE
SRR19555403	2022-02-15	FALSE
SRR19555402	2022-02-14	FALSE
SRR19555401	2022-02-14	FALSE
SRR19555400	2022-02-14	FALSE
SRR19555399	2022-02-15	FALSE
SRR19555398	2022-02-15	TRUE
SRR19555397	2022-02-14	FALSE
SRR19555396	2022-02-15	TRUE
SRR19555395	2022-02-15	TRUE
SRR19555394	2022-02-15	FALSE
SRR19555393	2022-02-15	FALSE
SRR19555392	2022-02-15	FALSE
SRR19555391	2022-02-14	FALSE
SRR19555390	2022-02-15	FALSE
SRR19555389	2022-02-15	FALSE
SRR19555388	2022-02-15	FALSE
SRR19555387	2022-02-14	FALSE
SRR19555386	2022-02-15	TRUE
SRR19555385	2022-02-11	FALSE
SRR19555384	2022-02-15	TRUE
SRR19555383	2022-02-15	TRUE
SRR19555382	2022-02-14	FALSE
SRR19555381	2022-02-15	FALSE
SRR19555380	2022-02-15	FALSE
SRR19555379	2022-02-15	FALSE
SRR19555378	2022-02-15	FALSE
SRR19555377	2022-02-15	FALSE
SRR19555376	2022-02-15	TRUE
SRR19555375	2022-02-15	FALSE
SRR19555374	2022-02-15	FALSE
SRR19555373	2022-02-15	FALSE
SRR19555372	2022-02-15	FALSE
SRR19555371	2022-02-14	TRUE
SRR19555370	2022-02-15	TRUE
SRR19555369	2022-02-15	FALSE
SRR19555368	2022-02-14	TRUE
SRR19555367	2022-02-15	TRUE
SRR19555366	2022-02-15	TRUE
SRR19555365	2022-02-14	TRUE
SRR19555364	2022-02-14	TRUE
SRR19555363	2022-02-15	TRUE
SRR19555362	2022-02-15	FALSE
SRR19555361	2022-02-15	TRUE
SRR19555360	2022-02-15	FALSE
SRR19555359	2022-02-15	TRUE
SRR19555358	2022-02-15	TRUE
SRR19555357	2022-02-15	FALSE
SRR19555356	2022-02-15	FALSE
SRR19555355	2022-02-15	TRUE
SRR19555354	2022-02-15	FALSE
SRR19555353	2022-02-15	TRUE
SRR19555352	2022-02-15	FALSE
SRR19555351	2022-02-14	FALSE
SRR19555350	2022-02-15	FALSE
SRR19555349	2022-02-14	FALSE
SRR19555348	2022-02-15	TRUE
SRR19555347	2022-02-15	FALSE
SRR19555346	2022-02-15	FALSE
SRR19555345	2022-02-15	FALSE
SRR19555344	2022-02-15	FALSE
SRR19555343	2022-02-15	FALSE
SRR19555342	2022-02-15	FALSE
SRR19555341	2022-02-14	TRUE
SRR19555340	2022-02-15	TRUE
SRR19555339	2022-02-15	FALSE
SRR19555338	2022-02-15	FALSE
SRR19555337	2022-02-15	FALSE
SRR19555336	2022-02-14	FALSE
SRR19555335	2022-02-14	FALSE
SRR19555334	2022-02-14	FALSE
SRR19555333	2022-02-14	TRUE
SRR19555332	2022-02-14	FALSE
SRR19555331	2022-02-14	FALSE
SRR19555330	2022-02-13	FALSE
SRR19555329	2022-02-14	FALSE
SRR19555328	2022-02-14	FALSE
SRR19555327	2022-02-14	FALSE
SRR19555326	2022-02-14	FALSE
SRR19555325	2022-02-14	FALSE
SRR19555324	2022-02-14	FALSE
SRR19555323	2022-02-14	FALSE
SRR19555322	2022-02-14	FALSE
SRR19555321	2022-02-14	TRUE
SRR19555320	2022-02-14	FALSE
SRR19555319	2022-02-14	FALSE
SRR19555318	2022-02-14	FALSE
SRR19555317	2022-02-14	FALSE
SRR19555316	2022-02-14	FALSE
SRR19555315	2022-02-14	TRUE
SRR19555314	2022-02-14	TRUE
SRR19555313	2022-02-14	FALSE
SRR19555312	2022-02-14	TRUE
SRR19555311	2022-02-14	FALSE
SRR19555310	2022-02-14	TRUE
SRR19555309	2022-02-14	FALSE
SRR19555308	2022-02-14	TRUE
SRR19555307	2022-02-14	FALSE
SRR19555306	2022-02-14	TRUE
SRR19555305	2022-02-14	FALSE
SRR19555304	2022-02-17	FALSE
SRR19555303	2022-02-18	TRUE
SRR19555302	2022-02-17	FALSE
SRR19555301	2022-02-18	TRUE
SRR19555300	2022-02-16	TRUE
SRR19555299	2022-02-18	FALSE
SRR19555298	2022-02-17	TRUE
SRR19555297	2022-02-17	FALSE
SRR19555296	2022-02-18	TRUE
SRR19555295	2022-02-18	FALSE
SRR19555294	2022-02-17	TRUE
SRR19555293	2022-02-18	TRUE
SRR19555292	2022-02-17	FALSE
SRR19555291	2022-02-18	FALSE
SRR19555290	2022-02-18	FALSE
SRR19555289	2022-02-18	FALSE
SRR19555288	2022-02-18	FALSE
SRR19555287	2022-02-18	FALSE
SRR19555286	2022-02-18	FALSE
SRR19555285	2022-02-18	TRUE
SRR19555284	2022-02-17	FALSE
SRR19555283	2022-02-18	FALSE
SRR19555282	2022-02-18	TRUE
SRR19555281	2022-02-18	FALSE
SRR19555280	2022-02-17	TRUE
SRR19555279	2022-02-18	TRUE
SRR19555278	2022-02-18	TRUE
SRR19555277	2022-02-18	TRUE
SRR19555276	2022-02-18	FALSE
SRR19555275	2022-02-18	FALSE
SRR19555274	2022-02-18	FALSE
SRR19555273	2022-02-18	TRUE
SRR19555272	2022-02-15	FALSE
SRR19555271	2022-02-15	TRUE
SRR19555270	2022-02-15	FALSE
SRR19555269	2022-02-15	TRUE
SRR19555268	2022-02-14	TRUE
SRR19555267	2022-02-14	FALSE
SRR19555266	2022-02-15	FALSE
SRR19555265	2022-02-14	FALSE
SRR19555264	2022-02-15	FALSE
SRR19555263	2022-02-14	FALSE
SRR19555262	2022-02-15	TRUE
SRR19555261	2022-02-14	TRUE
SRR19555260	2022-02-15	FALSE
SRR19555259	2022-02-15	FALSE
SRR19555258	2022-02-15	FALSE
SRR19555257	2022-02-15	TRUE
SRR19555256	2022-02-15	TRUE
SRR19555255	2022-02-15	FALSE
SRR19555254	2022-02-15	FALSE
SRR19555253	2022-02-15	FALSE
SRR19555252	2022-02-14	FALSE
SRR19555251	2022-02-15	FALSE
SRR19555250	2022-02-15	TRUE
SRR19555249	2022-02-15	FALSE
SRR19555248	2022-02-15	TRUE
SRR19555247	2022-02-15	FALSE
SRR19555246	2022-02-15	TRUE
SRR19555245	2022-02-15	FALSE
SRR19555244	2022-02-15	TRUE
SRR19555243	2022-02-16	FALSE
SRR19555242	2022-02-16	TRUE
SRR19555241	2022-02-16	FALSE
SRR19555240	2022-02-16	FALSE
SRR19555239	2022-02-16	TRUE
SRR19555238	2022-02-15	FALSE
SRR19555237	2022-02-16	FALSE
SRR19555236	2022-02-15	FALSE
SRR19555235	2022-02-16	TRUE
SRR19555234	2022-02-16	FALSE
SRR19555233	2022-02-16	FALSE
SRR19555232	2022-02-16	TRUE
SRR19555231	2022-02-16	FALSE
SRR19555230	2022-02-16	FALSE
SRR19555229	2022-02-17	FALSE
SRR19555228	2022-02-16	FALSE
SRR19555227	2022-02-16	FALSE
SRR19555226	2022-02-16	TRUE
SRR19555225	2022-02-16	FALSE
SRR19555224	2022-02-16	FALSE
SRR19555223	2022-02-16	TRUE
SRR19555222	2022-02-16	FALSE
SRR19555221	2022-02-17	FALSE
SRR19555220	2022-02-17	FALSE
SRR19555219	2022-02-17	FALSE
SRR19555218	2022-02-16	FALSE
SRR19555217	2022-02-17	TRUE
SRR19555216	2022-02-16	TRUE
SRR19555215	2022-02-17	FALSE
SRR19555214	2022-02-16	FALSE
SRR19555213	2022-02-17	FALSE
SRR19555212	2022-02-17	FALSE
SRR19555211	2022-02-17	FALSE
SRR19555210	2022-02-16	FALSE
SRR19555209	2022-02-17	TRUE
SRR19555208	2022-02-14	FALSE
SRR19555207	2022-02-16	TRUE
SRR19555206	2022-02-14	FALSE
SRR19555205	2022-02-14	TRUE
SRR19555204	2022-02-14	TRUE
SRR19555203	2022-02-14	FALSE
SRR19555202	2022-02-14	TRUE
SRR19555201	2022-02-14	FALSE
SRR19555200	2022-02-17	TRUE
SRR19555199	2022-02-14	FALSE
SRR19555198	2022-02-14	TRUE
SRR19555197	2022-02-16	TRUE
SRR19555196	2022-02-15	TRUE
SRR19555195	2022-02-15	FALSE
SRR19555194	2022-02-15	FALSE
SRR19555193	2022-02-15	FALSE
SRR19555192	2022-02-16	TRUE
SRR19555191	2022-02-16	FALSE
SRR19555190	2022-02-16	TRUE
SRR19555189	2022-02-16	FALSE
SRR19555188	2022-02-16	TRUE
SRR19555187	2022-02-16	TRUE
SRR19555186	2022-02-16	TRUE
SRR19555185	2022-02-16	TRUE
SRR19555184	2022-02-16	FALSE
SRR19555183	2022-02-16	FALSE
SRR19555182	2022-02-16	TRUE
SRR19555181	2022-02-16	FALSE
SRR19555180	2022-02-16	FALSE
SRR19555179	2022-02-16	FALSE
SRR19555178	2022-02-16	TRUE
SRR19555177	2022-02-16	FALSE
SRR19555176	2022-02-16	FALSE
SRR19555175	2022-02-16	FALSE
SRR19555174	2022-02-16	TRUE
SRR19555173	2022-02-16	FALSE
SRR19555172	2022-02-16	FALSE
SRR19555171	2022-02-16	FALSE
SRR19555170	2022-02-16	TRUE
SRR19555169	2022-02-16	FALSE
SRR19555168	2022-02-16	FALSE
SRR19555167	2022-02-16	FALSE
SRR19555166	2022-02-16	FALSE
SRR19555165	2022-02-16	FALSE
SRR19555164	2022-02-16	FALSE
SRR19555163	2022-02-16	FALSE
SRR19555162	2022-02-16	FALSE
SRR19555161	2022-02-16	FALSE
SRR19555160	2022-02-16	TRUE
SRR19555159	2022-02-16	FALSE
SRR19555158	2022-02-16	FALSE
SRR19555157	2022-02-16	FALSE
SRR19555156	2022-02-16	TRUE
SRR19555155	2022-02-16	FALSE
SRR19555154	2022-02-16	TRUE
SRR19555153	2022-02-16	TRUE
SRR19555152	2022-02-16	FALSE
SRR19555151	2022-02-16	TRUE
SRR19555150	2022-02-16	FALSE
SRR19555149	2022-02-16	TRUE
SRR19555148	2022-02-16	FALSE
SRR19555147	2022-02-16	FALSE
SRR19555146	2022-02-16	FALSE
SRR19555145	2022-02-16	TRUE
SRR19555144	2022-02-16	FALSE
SRR19555143	2022-02-16	FALSE
SRR19555142	2022-02-16	FALSE
SRR19555141	2022-02-16	TRUE
SRR19555140	2022-02-16	FALSE
SRR19555139	2022-02-16	TRUE
SRR19555138	2022-02-17	TRUE
SRR19555137	2022-02-17	FALSE
SRR19555136	2022-02-16	TRUE
SRR19555135	2022-02-16	TRUE
SRR19555134	2022-02-16	TRUE
SRR19555133	2022-02-16	FALSE
SRR19555132	2022-02-16	FALSE
SRR19555131	2022-02-15	FALSE
SRR19555130	2022-02-16	TRUE
SRR19555129	2022-02-16	TRUE
SRR19555128	2022-02-14	TRUE
SRR19555127	2022-02-14	FALSE
SRR19555126	2022-02-14	FALSE
SRR19555125	2022-02-13	TRUE
SRR19555124	2022-02-14	FALSE
SRR19555123	2022-02-14	TRUE
SRR19555122	2022-02-14	TRUE
SRR19555121	2022-02-14	TRUE
SRR19555120	2022-02-14	TRUE
SRR19555119	2022-02-14	FALSE
SRR19555118	2022-02-14	FALSE
SRR19555117	2022-02-14	FALSE
SRR19555116	2022-02-14	TRUE
SRR19555115	2022-02-14	TRUE
SRR19555114	2022-02-14	FALSE
SRR19555113	2022-02-14	TRUE
SRR19555112	2022-02-14	FALSE
SRR19555111	2022-02-14	FALSE
SRR19555110	2022-02-14	TRUE
SRR19555109	2022-02-14	FALSE
SRR19555108	2022-02-14	FALSE
SRR19555107	2022-02-14	FALSE
SRR19555106	2022-02-14	FALSE
SRR19555105	2022-02-14	FALSE
SRR19555104	2022-02-14	FALSE
SRR19555103	2022-02-14	FALSE
SRR19555102	2022-02-14	TRUE
SRR19555101	2022-02-14	FALSE
SRR19555100	2022-02-14	TRUE
SRR19555099	2022-02-14	FALSE
SRR19555098	2022-02-14	FALSE
SRR19555097	2022-02-14	FALSE
SRR19555096	2022-02-16	FALSE
SRR19555095	2022-02-16	FALSE
SRR19555094	2022-02-16	FALSE
SRR19555093	2022-02-16	FALSE
SRR19555092	2022-02-16	FALSE
SRR19555091	2022-02-15	FALSE
SRR19555090	2022-02-16	TRUE
SRR19555089	2022-02-16	FALSE
SRR19555088	2022-02-16	FALSE
SRR19555087	2022-02-17	FALSE
SRR19555086	2022-02-16	TRUE
SRR19555085	2022-02-16	FALSE
SRR19555084	2022-02-16	FALSE
SRR19555083	2022-02-16	FALSE
SRR19555082	2022-02-16	FALSE
SRR19555081	2022-02-16	FALSE
SRR19555080	2022-02-16	TRUE
SRR19555079	2022-02-16	FALSE
SRR19555078	2022-02-16	FALSE
SRR19555077	2022-02-16	TRUE
SRR19555076	2022-02-16	FALSE
SRR19555075	2022-02-16	FALSE
SRR19555074	2022-02-16	FALSE
SRR19555073	2022-02-16	FALSE
SRR19555072	2022-02-16	FALSE
SRR19555071	2022-02-16	FALSE
SRR19555070	2022-02-16	FALSE
SRR19555069	2022-02-16	TRUE
SRR19555068	2022-02-16	TRUE
SRR19555067	2022-02-16	FALSE
SRR19555066	2022-02-16	TRUE
SRR19555065	2022-02-16	TRUE
SRR19555064	2022-02-14	TRUE
SRR19555063	2022-02-14	FALSE
SRR19555062	2022-02-14	FALSE
SRR19555061	2022-02-14	FALSE
SRR19555060	2022-02-14	TRUE
SRR19555059	2022-02-14	FALSE
SRR19555058	2022-02-14	TRUE
SRR19555057	2022-02-14	FALSE
SRR19555056	2022-02-14	TRUE
SRR19555055	2022-02-14	FALSE
SRR19555054	2022-02-14	TRUE
SRR19555053	2022-02-14	FALSE
SRR19555052	2022-02-14	FALSE
SRR19555051	2022-02-14	TRUE
SRR19555050	2022-02-14	FALSE
SRR19555049	2022-02-14	FALSE
SRR19555048	2022-02-14	FALSE
SRR19555047	2022-02-14	FALSE
SRR19555046	2022-02-14	FALSE
SRR19555045	2022-02-14	FALSE
SRR19555044	2022-02-14	TRUE
SRR19555043	2022-02-14	FALSE
SRR19555042	2022-02-14	TRUE
SRR19555041	2022-02-14	FALSE
SRR19555040	2022-02-14	FALSE
SRR19555039	2022-02-14	TRUE
SRR19555038	2022-02-14	FALSE
SRR19555037	2022-02-21	FALSE
SRR19555036	2022-02-14	FALSE
SRR19555035	2022-02-14	FALSE
SRR19555034	2022-02-14	TRUE
SRR19555033	2022-02-20	FALSE
SRR19555032	2022-02-14	FALSE
SRR19555031	2022-02-14	TRUE
SRR19555030	2022-02-21	TRUE
SRR19555029	2022-02-18	FALSE
SRR19555028	2022-02-18	FALSE
SRR19555027	2022-02-18	FALSE
SRR19555026	2022-02-18	TRUE
SRR19555025	2022-02-18	TRUE
SRR19555024	2022-02-18	FALSE
SRR19555023	2022-02-18	FALSE
SRR19555022	2022-02-18	TRUE
SRR19555021	2022-02-18	TRUE
SRR19555020	2022-02-18	FALSE
SRR19555019	2022-02-18	FALSE
SRR19555018	2022-02-22	FALSE
SRR19555017	2022-02-18	FALSE
SRR19555016	2022-02-18	TRUE
SRR19555015	2022-02-18	FALSE
SRR19555014	2022-02-18	TRUE
SRR19555013	2022-02-14	FALSE
SRR19555012	2022-02-18	FALSE
SRR19555011	2022-02-18	TRUE
SRR19555010	2022-02-18	TRUE
SRR19555009	2022-02-18	FALSE
SRR19555008	2022-02-14	FALSE
SRR19555007	2022-02-18	TRUE
SRR19555006	2022-02-18	TRUE
SRR19555005	2022-02-18	FALSE
SRR19555004	2022-02-14	FALSE
SRR19555003	2022-02-18	TRUE
SRR19555002	2022-02-18	TRUE
SRR19555001	2022-02-18	TRUE
SRR19555000	2022-02-17	FALSE
SRR19554999	2022-02-18	FALSE
SRR19554998	2022-02-18	FALSE
SRR19554997	2022-02-18	FALSE
SRR19554996	2022-02-18	TRUE
SRR19554995	2022-02-17	TRUE
SRR19554994	2022-02-17	FALSE
SRR19554993	2022-02-18	FALSE
SRR19554992	2022-02-17	TRUE
SRR19554991	2022-02-17	FALSE
SRR19554990	2022-02-18	TRUE
SRR19554989	2022-02-18	FALSE
SRR19554988	2022-02-18	FALSE
SRR19554987	2022-02-18	TRUE
SRR19554986	2022-02-18	FALSE
SRR19554985	2022-02-18	FALSE
SRR19554984	2022-02-17	FALSE
SRR19554983	2022-02-18	TRUE
SRR19554982	2022-02-18	TRUE
SRR19554981	2022-02-18	TRUE
SRR19554980	2022-02-18	FALSE
SRR19554979	2022-02-18	TRUE
SRR19554978	2022-02-18	TRUE
SRR19554977	2022-02-17	TRUE
SRR19554976	2022-02-18	TRUE
SRR19554975	2022-02-17	TRUE
SRR19554974	2022-02-18	FALSE
SRR19554973	2022-02-18	FALSE
SRR19554972	2022-02-18	FALSE
SRR19554971	2022-02-18	FALSE
SRR19554970	2022-02-18	FALSE
SRR19554969	2022-02-18	FALSE
SRR19554968	2022-02-18	TRUE
SRR19554967	2022-02-18	FALSE
SRR19554966	2022-02-17	FALSE
SRR19554965	2022-02-18	TRUE
SRR19554964	2022-02-17	FALSE
SRR19554963	2022-02-18	TRUE
SRR19554962	2022-02-18	FALSE
SRR19554961	2022-02-18	TRUE
SRR19554960	2022-02-18	FALSE
SRR19554959	2022-02-18	FALSE
SRR19554958	2022-02-18	FALSE
SRR19554957	2022-02-18	TRUE
SRR19554956	2022-02-18	FALSE
SRR19554955	2022-02-18	FALSE
SRR19554954	2022-02-18	FALSE
SRR19554953	2022-02-17	TRUE
SRR19554952	2022-02-18	FALSE
SRR19554951	2022-02-18	TRUE
SRR19554950	2022-02-17	FALSE
SRR19554949	2022-02-18	TRUE
SRR19554948	2022-02-18	TRUE
SRR19554947	2022-02-18	FALSE
SRR19554946	2022-02-18	TRUE
SRR19554945	2022-02-18	TRUE
SRR19554944	2022-02-18	FALSE
SRR19554943	2022-02-18	TRUE
SRR19554942	2022-02-18	FALSE
SRR19554941	2022-02-18	FALSE
SRR19554940	2022-02-18	TRUE
SRR19554939	2022-02-18	FALSE
SRR19554938	2022-02-18	TRUE
SRR19554937	2022-02-18	FALSE
SRR19554936	2022-02-15	TRUE
SRR19554935	2022-02-17	FALSE
SRR19554934	2022-02-15	TRUE
SRR19554933	2022-02-15	FALSE
SRR19554932	2022-02-16	FALSE
SRR19554931	2022-02-15	FALSE
SRR19554930	2022-02-15	FALSE
SRR19554929	2022-02-15	FALSE
SRR19554928	2022-02-16	FALSE
SRR19554927	2022-02-15	FALSE
SRR19554926	2022-02-16	FALSE
SRR19554925	2022-02-16	TRUE
SRR19554924	2022-02-17	FALSE
SRR19554923	2022-02-15	FALSE
SRR19554922	2022-02-15	FALSE
SRR19554921	2022-02-16	FALSE
SRR19554920	2022-02-14	TRUE
SRR19554919	2022-02-15	FALSE
SRR19554918	2022-02-16	FALSE
SRR19554917	2022-02-15	FALSE
SRR19554916	2022-02-15	FALSE
SRR19554915	2022-02-15	FALSE
SRR19554914	2022-02-16	TRUE
SRR19554913	2022-02-15	FALSE
SRR19554912	2022-02-17	TRUE
SRR19554911	2022-02-15	TRUE
SRR19554910	2022-02-17	FALSE
SRR19554909	2022-02-16	TRUE
SRR19554908	2022-02-15	TRUE
SRR19554907	2022-02-15	TRUE
SRR19554906	2022-02-15	FALSE
SRR19554905	2022-02-16	FALSE
SRR19554904	2022-02-22	FALSE
SRR19554903	2022-02-23	FALSE
SRR19554902	2022-02-22	FALSE
SRR19554901	2022-02-21	TRUE
SRR19554900	2022-02-22	FALSE
SRR19554899	2022-02-22	FALSE
SRR19554898	2022-02-22	TRUE
SRR19554897	2022-02-23	FALSE
SRR19554896	2022-02-19	FALSE
SRR19554895	2022-02-22	FALSE
SRR19554894	2022-02-18	FALSE
SRR19554893	2022-02-22	FALSE
SRR19554892	2022-02-23	FALSE
SRR19554891	2022-02-18	FALSE
SRR19554890	2022-02-21	TRUE
SRR19554889	2022-02-21	FALSE
SRR19554888	2022-02-18	FALSE
SRR19554887	2022-02-21	FALSE
SRR19554886	2022-02-21	FALSE
SRR19554885	2022-02-21	FALSE
SRR19554884	2022-02-18	FALSE
SRR19554883	2022-02-21	FALSE
SRR19554882	2022-02-18	FALSE
SRR19554881	2022-02-21	FALSE
SRR19554880	2022-02-22	FALSE
SRR19554879	2022-02-20	FALSE
SRR19554878	2022-02-20	FALSE
SRR19554877	2022-02-23	FALSE
SRR19554876	2022-02-22	TRUE
SRR19554875	2022-02-18	FALSE
SRR19554874	2022-02-18	FALSE
SRR19554873	2022-02-18	FALSE
SRR19554872	2022-02-21	TRUE
SRR19554871	2022-02-22	FALSE
SRR19554870	2022-02-18	FALSE
SRR19554869	2022-02-18	FALSE
SRR19554868	2022-02-22	TRUE
SRR19554867	2022-02-14	FALSE
SRR19554866	2022-02-18	FALSE
SRR19554865	2022-02-18	FALSE
SRR19554864	2022-02-18	TRUE
SRR19554863	2022-02-21	TRUE
SRR19554862	2022-02-18	TRUE
SRR19554861	2022-02-21	TRUE
SRR19554860	2022-02-14	FALSE
SRR19554859	2022-02-14	FALSE
SRR19554858	2022-02-14	TRUE
SRR19554857	2022-02-14	FALSE
SRR19554856	2022-02-17	FALSE
SRR19554855	2022-02-17	FALSE
SRR19554854	2022-02-17	FALSE
SRR19554853	2022-02-20	TRUE
SRR19554852	2022-02-17	TRUE
SRR19554851	2022-02-17	TRUE
SRR19554850	2022-02-17	FALSE
SRR19554849	2022-02-17	FALSE
SRR19554848	2022-02-17	TRUE
SRR19554847	2022-02-17	TRUE
SRR19554846	2022-02-17	FALSE
SRR19554845	2022-02-17	FALSE
SRR19554844	2022-02-16	TRUE
SRR19554843	2022-02-16	FALSE
SRR19554842	2022-02-17	TRUE
SRR19554841	2022-02-17	FALSE
SRR19554840	2022-02-16	FALSE
SRR19554839	2022-02-17	TRUE
SRR19554838	2022-02-19	TRUE
SRR19554837	2022-02-17	TRUE
SRR19554836	2022-02-17	TRUE
SRR19554835	2022-02-17	TRUE
SRR19554834	2022-02-17	TRUE
SRR19554833	2022-02-17	FALSE
SRR19554832	2022-02-16	FALSE
SRR19554831	2022-02-17	FALSE
SRR19554830	2022-02-17	FALSE
SRR19554829	2022-02-17	FALSE
SRR19554828	2022-02-17	TRUE
SRR19554827	2022-02-16	FALSE
SRR19554826	2022-02-17	TRUE
SRR19554825	2022-02-17	FALSE
SRR19554824	2022-02-17	TRUE
SRR19554823	2022-02-18	FALSE
SRR19554822	2022-02-16	FALSE
SRR19554821	2022-02-19	FALSE
SRR19554820	2022-02-18	TRUE
SRR19554819	2022-02-19	FALSE
SRR19554818	2022-02-18	FALSE
SRR19554817	2022-02-19	FALSE
SRR19554816	2022-02-18	FALSE
SRR19554815	2022-02-18	TRUE
SRR19554814	2022-02-19	FALSE
SRR19554813	2022-02-18	FALSE
SRR19554812	2022-02-18	TRUE
SRR19554811	2022-02-18	TRUE
SRR19554810	2022-02-19	FALSE
SRR19554809	2022-02-19	TRUE
SRR19554808	2022-02-18	TRUE
SRR19554807	2022-02-19	TRUE
SRR19554806	2022-02-19	FALSE
SRR19554805	2022-02-18	FALSE
SRR19554804	2022-02-17	FALSE
SRR19554803	2022-02-17	FALSE
SRR19554802	2022-02-16	TRUE
SRR19554801	2022-02-18	TRUE
SRR19554800	2022-02-18	FALSE
SRR19554799	2022-02-18	FALSE
SRR19554798	2022-02-18	FALSE
SRR19554797	2022-02-17	TRUE
SRR19554796	2022-02-18	FALSE
SRR19554795	2022-02-18	TRUE
SRR19554794	2022-02-20	FALSE
SRR19554793	2022-02-19	TRUE
SRR19554792	2022-02-18	TRUE
SRR19554791	2022-02-19	TRUE
SRR19554790	2022-02-20	FALSE
SRR19554789	2022-02-19	FALSE
SRR19554788	2022-02-18	FALSE
SRR19554787	2022-02-19	TRUE
SRR19554786	2022-02-19	FALSE
SRR19554785	2022-02-20	TRUE
SRR19554784	2022-02-18	FALSE
SRR19554783	2022-02-17	TRUE
SRR19554782	2022-02-19	FALSE
SRR19554781	2022-02-16	TRUE
SRR19554780	2022-02-18	FALSE
SRR19554779	2022-02-20	TRUE
SRR19554778	2022-02-20	FALSE
SRR19554777	2022-02-19	TRUE
SRR19554776	2022-02-18	TRUE
SRR19554775	2022-02-18	TRUE
SRR19554774	2022-02-18	FALSE
SRR19554773	2022-02-19	TRUE
SRR19554772	2022-02-19	TRUE
SRR19554771	2022-02-19	FALSE
SRR19554770	2022-02-17	FALSE
SRR19554769	2022-02-19	FALSE
SRR19554768	2022-02-19	TRUE
SRR19554767	2022-02-19	FALSE
SRR19554766	2022-02-20	FALSE
SRR19554765	2022-02-19	FALSE
SRR19554764	2022-02-18	TRUE
SRR19554763	2022-02-19	TRUE
SRR19554762	2022-02-19	FALSE
SRR19554761	2022-02-19	FALSE
SRR19554760	2022-02-19	FALSE
SRR19554759	2022-02-19	FALSE
SRR19554758	2022-02-20	FALSE
SRR19554757	2022-02-19	FALSE
SRR19554756	2022-02-19	FALSE
SRR19554755	2022-02-19	FALSE
SRR19554754	2022-02-19	TRUE
SRR19554753	2022-02-19	FALSE
SRR19554752	2022-02-19	FALSE
SRR19554751	2022-02-19	FALSE
SRR19554750	2022-02-19	FALSE
SRR19554749	2022-02-19	TRUE
SRR19554748	2022-02-19	FALSE
SRR19554747	2022-02-18	FALSE
SRR19554746	2022-02-18	TRUE
SRR19554745	2022-02-20	FALSE
SRR19554744	2022-02-19	FALSE
SRR19554743	2022-02-19	TRUE
SRR19554742	2022-02-20	FALSE
SRR19554741	2022-02-19	FALSE
SRR19554740	2022-02-20	FALSE
SRR19554739	2022-02-19	TRUE
SRR19554738	2022-02-19	FALSE
SRR19554737	2022-02-19	TRUE
SRR19554736	2022-02-18	TRUE
SRR19554735	2022-02-19	FALSE
SRR19554734	2022-02-19	TRUE
SRR19554733	2022-02-19	TRUE
SRR19554732	2022-02-18	FALSE
SRR19554731	2022-02-19	FALSE
SRR19554730	2022-02-20	FALSE
SRR19554729	2022-02-19	FALSE
SRR19554728	2022-02-17	TRUE
SRR19554727	2022-02-17	FALSE
SRR19554726	2022-02-17	FALSE
SRR19554725	2022-02-17	TRUE
SRR19554724	2022-02-20	TRUE
SRR19554723	2022-02-17	FALSE
SRR19554722	2022-02-20	FALSE
SRR19554721	2022-02-17	FALSE
SRR19554720	2022-02-17	FALSE
SRR19554719	2022-02-17	TRUE
SRR19554718	2022-02-17	TRUE
SRR19554717	2022-02-16	FALSE
SRR19554716	2022-02-17	TRUE
SRR19554715	2022-02-17	FALSE
SRR19554714	2022-02-17	FALSE
SRR19554713	2022-02-17	TRUE
SRR19554712	2022-02-17	FALSE
SRR19554711	2022-02-17	FALSE
SRR19554710	2022-02-17	TRUE
SRR19554709	2022-02-17	FALSE
SRR19554708	2022-02-17	FALSE
SRR19554707	2022-02-19	FALSE
SRR19554706	2022-02-16	FALSE
SRR19554705	2022-02-17	TRUE
SRR19554704	2022-02-17	FALSE
SRR19554703	2022-02-19	FALSE
SRR19554702	2022-02-17	TRUE
SRR19554701	2022-02-17	FALSE
SRR19554700	2022-02-17	TRUE
SRR19554699	2022-02-17	TRUE
SRR19554698	2022-02-17	TRUE
SRR19554697	2022-02-17	FALSE
SRR19554696	2022-02-18	TRUE
SRR19554695	2022-02-17	TRUE
SRR19554694	2022-02-17	FALSE
SRR19554693	2022-02-17	FALSE
SRR19554692	2022-02-17	FALSE
SRR19554691	2022-02-17	TRUE
SRR19554690	2022-02-17	FALSE
SRR19554689	2022-02-17	FALSE
SRR19554688	2022-02-17	FALSE
SRR19554687	2022-02-17	TRUE
SRR19554686	2022-02-17	TRUE
SRR19554685	2022-02-17	TRUE
SRR19554684	2022-02-17	FALSE
SRR19554683	2022-02-17	TRUE
SRR19554682	2022-02-17	FALSE
SRR19554681	2022-02-20	TRUE
SRR19554680	2022-02-16	TRUE
SRR19554679	2022-02-16	TRUE
SRR19554678	2022-02-18	TRUE
SRR19554677	2022-02-17	FALSE
SRR19554676	2022-02-17	FALSE
SRR19554675	2022-02-17	FALSE
SRR19554674	2022-02-17	FALSE
SRR19554673	2022-02-16	FALSE
SRR19554672	2022-02-17	FALSE
SRR19554671	2022-02-17	TRUE
SRR19554670	2022-02-17	TRUE
SRR19554669	2022-02-18	FALSE
SRR19554668	2022-02-17	FALSE
SRR19554667	2022-02-17	FALSE
SRR19554666	2022-02-17	FALSE
SRR19554665	2022-02-16	TRUE
SRR19554664	2022-02-14	FALSE
SRR19554663	2022-02-15	FALSE
SRR19554662	2022-02-12	TRUE
SRR19554661	2022-02-15	TRUE
SRR19554660	2022-02-15	FALSE
SRR19554659	2022-02-15	TRUE
SRR19554658	2022-02-14	TRUE
SRR19554657	2022-02-14	FALSE
SRR19554656	2022-02-14	FALSE
SRR19554655	2022-02-14	FALSE
SRR19554654	2022-02-14	FALSE
SRR19554653	2022-02-14	FALSE
SRR19554652	2022-02-14	TRUE
SRR19554651	2022-02-14	FALSE
SRR19554650	2022-02-15	TRUE
SRR19554649	2022-02-14	FALSE
SRR19554648	2022-02-14	FALSE
SRR19554647	2022-02-14	FALSE
SRR19554646	2022-02-15	TRUE
SRR19554645	2022-02-14	FALSE
SRR19554644	2022-02-14	FALSE
SRR19554643	2022-02-14	TRUE
SRR19554642	2022-02-14	FALSE
SRR19554641	2022-02-15	FALSE
SRR19554640	2022-02-15	FALSE
SRR19554639	2022-02-14	FALSE
SRR19554638	2022-02-15	TRUE
SRR19554637	2022-02-14	FALSE
SRR19554636	2022-02-14	TRUE
SRR19554635	2022-02-14	FALSE
SRR19554634	2022-02-14	FALSE
SRR19554633	2022-02-14	FALSE
SRR19554632	2022-02-11	FALSE
SRR19554631	2022-02-11	FALSE
SRR19554630	2022-02-11	TRUE
SRR19554629	2022-02-13	TRUE
SRR19554628	2022-02-11	FALSE
SRR19554627	2022-02-11	FALSE
SRR19554626	2022-02-11	TRUE
SRR19554625	2022-02-11	FALSE
SRR19554624	2022-02-14	FALSE
SRR19554623	2022-02-13	FALSE
SRR19554622	2022-02-13	TRUE
SRR19554621	2022-02-14	TRUE
SRR19554620	2022-02-11	TRUE
SRR19554619	2022-02-11	FALSE
SRR19554618	2022-02-14	TRUE
SRR19554617	2022-02-11	FALSE
SRR19554616	2022-02-11	FALSE
SRR19554615	2022-02-14	FALSE
SRR19554614	2022-02-13	FALSE
SRR19554613	2022-02-11	FALSE
SRR19554612	2022-02-13	FALSE
SRR19554611	2022-02-11	FALSE
SRR19554610	2022-02-13	FALSE
SRR19554609	2022-02-11	TRUE
SRR19554608	2022-02-13	FALSE
SRR19554607	2022-02-13	TRUE
SRR19554606	2022-02-13	FALSE
SRR19554605	2022-02-13	FALSE
SRR19554604	2022-02-13	FALSE
SRR19554603	2022-02-13	FALSE
SRR19554602	2022-02-13	TRUE
SRR19554601	2022-02-13	FALSE
SRR19554600	2022-02-11	FALSE
SRR19554599	2022-02-13	FALSE
SRR19554598	2022-02-13	FALSE
SRR19554597	2022-02-13	FALSE
SRR19554596	2022-02-14	FALSE
SRR19554595	2022-02-13	FALSE
SRR19554594	2022-02-13	TRUE
SRR19554593	2022-02-13	TRUE
SRR19554592	2022-02-13	FALSE
SRR19554591	2022-02-13	TRUE
SRR19554590	2022-02-13	FALSE
SRR19554589	2022-02-13	TRUE
SRR19554588	2022-02-13	TRUE
SRR19554587	2022-02-11	TRUE
SRR19554586	2022-02-14	FALSE
SRR19554585	2022-02-14	FALSE
SRR19554584	2022-02-14	FALSE
SRR19554583	2022-02-14	FALSE
SRR19554582	2022-02-14	TRUE
SRR19554581	2022-02-14	TRUE
SRR19554580	2022-02-14	FALSE
SRR19554579	2022-02-14	TRUE
SRR19554578	2022-02-14	TRUE
SRR19554577	2022-02-14	TRUE
SRR19554576	2022-02-14	TRUE
SRR19554575	2022-02-14	FALSE
SRR19554574	2022-02-14	FALSE
SRR19554573	2022-02-14	TRUE
SRR19554572	2022-02-14	FALSE
SRR19554571	2022-02-14	FALSE
SRR19554570	2022-02-14	TRUE
SRR19554569	2022-02-14	FALSE
SRR19554568	2022-02-18	TRUE
SRR19554567	2022-02-19	FALSE
SRR19554566	2022-02-18	FALSE
SRR19554565	2022-02-19	FALSE
SRR19554564	2022-02-19	FALSE
SRR19554563	2022-02-19	TRUE
SRR19554562	2022-02-19	TRUE
SRR19554561	2022-02-19	TRUE
SRR19554560	2022-02-19	FALSE
SRR19554559	2022-02-19	FALSE
SRR19554558	2022-02-19	FALSE
SRR19554557	2022-02-19	FALSE
SRR19554556	2022-02-19	FALSE
SRR19554555	2022-02-19	FALSE
SRR19554554	2022-02-19	FALSE
SRR19554553	2022-02-19	TRUE
SRR19554552	2022-02-19	FALSE
SRR19554551	2022-02-19	TRUE
SRR19554550	2022-02-19	FALSE
SRR19554549	2022-02-19	FALSE
SRR19554548	2022-02-18	TRUE
SRR19554547	2022-02-19	FALSE
SRR19554546	2022-02-19	FALSE
SRR19554545	2022-02-19	FALSE
SRR19554544	2022-02-18	TRUE
SRR19554543	2022-02-19	FALSE
SRR19554542	2022-02-19	FALSE
SRR19554541	2022-02-18	FALSE
SRR19554540	2022-02-18	TRUE
SRR19554539	2022-02-19	TRUE
SRR19554538	2022-02-18	FALSE
SRR19554537	2022-02-19	FALSE
SRR19554536	2022-02-18	FALSE
SRR19554535	2022-02-17	FALSE
SRR19554534	2022-02-17	FALSE
SRR19554533	2022-02-17	FALSE
SRR19554532	2022-02-17	TRUE
SRR19554531	2022-02-17	FALSE
SRR19554530	2022-02-17	FALSE
SRR19554529	2022-02-17	TRUE
SRR19554528	2022-02-17	TRUE
SRR19554527	2022-02-18	TRUE
SRR19554526	2022-02-17	FALSE
SRR19554525	2022-02-17	TRUE
SRR19551894	2022-04-25	TRUE
SRR19551893	2022-04-25	FALSE
SRR19551892	2022-04-27	FALSE
SRR19551891	2022-04-27	TRUE
SRR19551890	2022-04-27	TRUE
SRR19551889	2022-04-27	TRUE
SRR19551888	2022-04-29	FALSE
SRR19551887	2022-04-29	TRUE
SRR19551886	2022-04-28	TRUE
SRR19551885	2022-04-29	FALSE
SRR19551884	2022-04-29	TRUE
SRR19551883	2022-04-29	TRUE
SRR19551882	2022-04-29	FALSE
SRR19551881	2022-04-27	FALSE
SRR19551880	2022-04-28	TRUE
SRR19551879	2022-04-28	FALSE
SRR19551878	2022-04-28	FALSE
SRR19551877	2022-04-29	FALSE
SRR19551876	2022-04-28	FALSE
SRR19551875	2022-04-28	FALSE
SRR19551874	2022-04-28	FALSE
SRR19551873	2022-04-28	TRUE
SRR19551872	2022-04-28	FALSE
SRR19551871	2022-04-28	FALSE
SRR19551870	2022-04-27	FALSE
SRR19551869	2022-04-29	TRUE
SRR19551868	2022-04-29	TRUE
SRR19551867	2022-05-03	FALSE
SRR19551866	2022-04-26	FALSE
SRR19551865	2022-04-25	TRUE
SRR19551864	2022-04-26	TRUE
SRR19551863	2022-04-26	FALSE
SRR19551862	2022-05-09	FALSE
SRR19551861	2022-05-09	FALSE
SRR19551860	2022-05-09	FALSE
SRR19551859	2022-04-27	FALSE
SRR19551858	2022-04-25	FALSE
SRR19551857	2022-04-26	TRUE
SRR19551856	2022-04-27	FALSE
SRR19551855	2022-04-27	TRUE
SRR19551854	2022-04-28	TRUE
SRR19551853	2022-05-09	TRUE
SRR19551852	2022-05-09	TRUE
SRR19551851	2022-05-09	TRUE
SRR19551850	2022-05-09	TRUE
SRR19551849	2022-05-02	TRUE
SRR19551848	2022-05-02	FALSE
SRR19551847	2022-05-02	FALSE
SRR19551846	2022-04-27	TRUE
SRR19551845	2022-04-27	FALSE
SRR19551844	2022-04-27	FALSE
SRR19551843	2022-04-27	FALSE
SRR19551842	2022-04-27	FALSE
SRR19551841	2022-04-27	FALSE
SRR19551840	2022-04-25	FALSE
SRR19551839	2022-04-27	TRUE
SRR19551838	2022-04-27	TRUE
SRR19551837	2022-04-28	FALSE
SRR19551836	2022-04-29	FALSE
SRR19551835	2022-04-29	FALSE
SRR19551834	2022-04-29	TRUE
SRR19551833	2022-04-29	FALSE
SRR19551832	2022-04-29	FALSE
SRR19551831	2022-04-24	FALSE
SRR19551830	2022-04-27	FALSE
SRR19551829	2022-04-25	FALSE
SRR19551828	2022-04-21	FALSE
SRR19551827	2022-04-26	FALSE
SRR19551826	2022-04-26	TRUE
SRR19551825	2022-04-26	FALSE
SRR19551824	2022-04-26	TRUE
SRR19551823	2022-04-20	TRUE
SRR19551822	2022-04-20	FALSE
SRR19551821	2022-04-22	FALSE
SRR19551820	2022-04-25	TRUE
SRR19551819	2022-04-22	TRUE
SRR19551818	2022-04-25	FALSE
SRR19551817	2022-04-25	TRUE
SRR19551816	2022-04-23	FALSE
SRR19551815	2022-04-22	TRUE
SRR19551814	2022-04-23	TRUE
SRR19551813	2022-04-22	FALSE
SRR19551812	2022-04-21	FALSE
SRR19551811	2022-04-20	FALSE
SRR19551810	2022-05-02	TRUE
SRR19551809	2022-05-02	FALSE
SRR19551808	2022-05-02	FALSE
SRR19551807	2022-04-26	TRUE
SRR19551806	2022-05-02	TRUE
SRR19551805	2022-05-03	TRUE
SRR19551804	2022-05-04	FALSE
SRR19551803	2022-05-04	FALSE
SRR19551802	2022-05-04	TRUE
SRR19551801	2022-05-04	FALSE
SRR19551800	2022-05-04	FALSE
SRR19551799	2022-05-05	FALSE
SRR19551798	2022-05-05	FALSE
SRR19551797	2022-05-05	TRUE
SRR19551796	2022-04-26	FALSE
SRR19551795	2022-05-03	TRUE
SRR19551794	2022-05-02	FALSE
SRR19551793	2022-05-01	TRUE
SRR19551792	2022-05-02	TRUE
SRR19551791	2022-05-03	FALSE
SRR19551790	2022-05-03	FALSE
SRR19551789	2022-05-03	FALSE
SRR19551788	2022-05-03	FALSE
SRR19551787	2022-05-03	FALSE
SRR19551786	2022-05-03	FALSE
SRR19551785	2022-04-26	FALSE
SRR19551784	2022-05-02	TRUE
SRR19551783	2022-05-02	TRUE
SRR19551782	2022-05-03	FALSE
SRR19551781	2022-05-02	FALSE
SRR19551780	2022-05-03	FALSE
SRR19551779	2022-05-03	TRUE
SRR19551778	2022-05-02	FALSE
SRR19551777	2022-05-01	FALSE
SRR19551776	2022-05-03	FALSE
SRR19551775	2022-05-02	FALSE
SRR19551774	2022-04-26	FALSE
SRR19551773	2022-04-27	TRUE
SRR19551772	2022-04-27	TRUE
SRR19551771	2022-04-25	FALSE
SRR19551770	2022-04-26	FALSE
SRR19551769	2022-04-24	FALSE
SRR19551768	2022-04-27	FALSE
SRR19551767	2022-04-27	FALSE
SRR19551766	2022-04-27	TRUE
SRR19551765	2022-04-28	FALSE
SRR19551764	2022-04-24	FALSE
SRR19551763	2022-04-26	FALSE
SRR19551762	2022-04-27	TRUE
SRR19551761	2022-04-26	TRUE
SRR19551760	2022-04-26	TRUE
SRR19551759	2022-04-25	TRUE
SRR19551758	2022-04-25	FALSE
SRR19551335	2022-02-28	TRUE
SRR19551334	2022-02-28	FALSE
SRR19551333	2022-02-28	FALSE
SRR19551332	2022-02-28	FALSE
SRR19551331	2022-02-24	FALSE
SRR19551330	2022-02-25	FALSE
SRR19551329	2022-02-23	FALSE
SRR19551328	2022-02-28	TRUE
SRR19551327	2022-02-22	FALSE
SRR19551326	2022-02-23	FALSE
SRR19551325	2022-02-23	FALSE
SRR19551324	2022-02-24	FALSE
SRR19551323	2022-02-24	FALSE
SRR19551322	2022-02-24	FALSE
SRR19551321	2022-02-23	FALSE
SRR19551320	2022-02-23	FALSE
SRR19551319	2022-02-23	FALSE
SRR19551318	2022-02-22	FALSE
SRR19551317	2022-02-22	FALSE
SRR19551316	2022-02-24	TRUE
SRR19551315	2022-02-22	FALSE
SRR19551314	2022-02-22	FALSE
SRR19551313	2022-02-22	TRUE
SRR19551312	2022-02-23	FALSE
SRR19551311	2022-02-22	FALSE
SRR19551310	2022-02-22	FALSE
SRR19551309	2022-02-22	FALSE
SRR19551308	2022-02-22	TRUE
SRR19551307	2022-02-22	FALSE
SRR19551306	2022-02-22	FALSE
SRR19551305	2022-02-22	TRUE
SRR19551304	2022-02-22	FALSE
SRR19551303	2022-02-22	TRUE
SRR19551302	2022-02-22	FALSE
SRR19551301	2022-02-22	TRUE
SRR19551300	2022-02-22	FALSE
SRR19551299	2022-02-23	TRUE
SRR19551298	2022-02-23	FALSE
SRR19551297	2022-02-23	TRUE
SRR19551296	2022-02-24	FALSE
SRR19551295	2022-02-23	FALSE
SRR19551294	2022-02-23	TRUE
SRR19551293	2022-02-23	FALSE
SRR19551292	2022-02-23	FALSE
SRR19551291	2022-02-23	FALSE
SRR19551290	2022-02-23	FALSE
SRR19551289	2022-02-23	TRUE
SRR19551288	2022-02-22	TRUE
SRR19551287	2022-02-23	FALSE
SRR19551286	2022-02-23	TRUE
SRR19551285	2022-02-23	FALSE
SRR19551284	2022-02-23	TRUE
SRR19551283	2022-02-23	TRUE
SRR19551282	2022-02-23	FALSE
SRR19551281	2022-02-23	FALSE
SRR19551280	2022-02-23	FALSE
SRR19551279	2022-02-24	TRUE
SRR19551278	2022-02-24	TRUE
SRR19551277	2022-02-24	FALSE
SRR19551276	2022-02-28	FALSE
SRR19551275	2022-02-24	FALSE
SRR19551274	2022-02-28	TRUE
SRR19551273	2022-02-24	FALSE
SRR19551272	2022-02-28	FALSE
SRR19551271	2022-02-28	FALSE
SRR19551270	2022-02-28	FALSE
SRR19551269	2022-02-28	TRUE
SRR19551268	2022-02-28	FALSE
SRR19551267	2022-02-24	TRUE
SRR19551266	2022-02-22	FALSE
SRR19551265	2022-02-22	FALSE
SRR19551264	2022-02-22	FALSE
SRR19551263	2022-02-22	TRUE
SRR19551262	2022-02-22	FALSE
SRR19551261	2022-02-22	FALSE
SRR19551260	2022-02-22	FALSE
SRR19551259	2022-02-22	FALSE
SRR19551258	2022-02-22	FALSE
SRR19551257	2022-02-22	FALSE
SRR19551256	2022-02-22	TRUE
SRR19551255	2022-02-22	TRUE
SRR19551254	2022-02-22	FALSE
SRR19551253	2022-02-22	FALSE
SRR19551252	2022-02-23	FALSE
SRR19551251	2022-02-22	TRUE
SRR19551250	2022-02-22	FALSE
SRR19551249	2022-02-22	FALSE
SRR19551248	2022-02-22	FALSE
SRR19551247	2022-02-22	FALSE
SRR19551246	2022-02-22	TRUE
SRR19551245	2022-02-22	TRUE
SRR19551244	2022-02-22	TRUE
SRR19551243	2022-02-22	FALSE
SRR19551242	2022-02-22	FALSE
SRR19551241	2022-02-22	FALSE
SRR19551240	2022-02-22	FALSE
SRR19551239	2022-02-22	TRUE
SRR19551238	2022-02-22	FALSE
SRR19551237	2022-02-22	FALSE
SRR19551236	2022-02-23	TRUE
SRR19551235	2022-02-28	TRUE
SRR19551234	2022-02-25	FALSE
SRR19551233	2022-02-28	FALSE
SRR19551232	2022-02-28	FALSE
SRR19551231	2022-02-28	FALSE
SRR19551230	2022-02-25	FALSE
SRR19551229	2022-02-24	FALSE
SRR19551228	2022-02-24	TRUE
SRR19551227	2022-02-28	TRUE
SRR19551226	2022-02-25	FALSE
SRR19551225	2022-02-28	FALSE
SRR19551224	2022-02-28	FALSE
SRR19551223	2022-02-28	TRUE
SRR19551222	2022-02-28	TRUE
SRR19551221	2022-02-28	FALSE
SRR19551220	2022-02-28	FALSE
SRR19551219	2022-02-25	FALSE
SRR19551218	2022-02-28	TRUE
SRR19551217	2022-02-28	FALSE
SRR19551216	2022-02-28	FALSE
SRR19551215	2022-02-28	FALSE
SRR19551214	2022-02-28	FALSE
SRR19551213	2022-02-25	FALSE
SRR19551212	2022-02-25	FALSE
SRR19551211	2022-02-24	FALSE
SRR19551210	2022-02-28	FALSE
SRR19551209	2022-02-28	FALSE
SRR19551208	2022-02-28	FALSE
SRR19551207	2022-02-28	TRUE
SRR19551206	2022-02-28	FALSE
SRR19551205	2022-02-25	TRUE
SRR19551204	2022-02-28	TRUE
SRR19551203	2022-02-22	FALSE
SRR19551202	2022-02-22	TRUE
SRR19551201	2022-02-22	FALSE
SRR19551200	2022-02-22	FALSE
SRR19551199	2022-02-22	FALSE
SRR19551198	2022-02-23	TRUE
SRR19551197	2022-02-22	FALSE
SRR19551196	2022-02-22	FALSE
SRR19551195	2022-02-22	TRUE
SRR19551194	2022-02-22	TRUE
SRR19551193	2022-02-22	FALSE
SRR19551192	2022-02-22	FALSE
SRR19551191	2022-02-23	FALSE
SRR19551190	2022-02-23	FALSE
SRR19551189	2022-02-22	TRUE
SRR19551188	2022-02-22	FALSE
SRR19551187	2022-02-23	TRUE
SRR19551186	2022-02-23	FALSE
SRR19551185	2022-02-22	TRUE
SRR19551184	2022-02-23	FALSE
SRR19551183	2022-02-22	FALSE
SRR19551182	2022-02-22	FALSE
SRR19551181	2022-02-23	TRUE
SRR19551180	2022-02-23	FALSE
SRR19551179	2022-02-23	FALSE
SRR19551178	2022-02-23	FALSE
SRR19551177	2022-02-23	FALSE
SRR19551176	2022-02-23	TRUE
SRR19551175	2022-02-22	FALSE
SRR19551174	2022-02-22	TRUE
SRR19551173	2022-02-22	TRUE
SRR19551172	2022-02-22	FALSE
SRR19551171	2022-02-24	FALSE
SRR19551170	2022-02-28	FALSE
SRR19551169	2022-02-28	FALSE
SRR19551168	2022-02-24	TRUE
SRR19551167	2022-02-28	TRUE
SRR19551166	2022-02-28	TRUE
SRR19551165	2022-02-28	TRUE
SRR19551164	2022-02-23	FALSE
SRR19551163	2022-02-22	FALSE
SRR19551162	2022-02-23	FALSE
SRR19551161	2022-02-22	FALSE
SRR19551160	2022-02-23	FALSE
SRR19551159	2022-02-22	TRUE
SRR19551158	2022-02-23	FALSE
SRR19551157	2022-02-23	FALSE
SRR19551156	2022-02-21	TRUE
SRR19551155	2022-02-23	TRUE
SRR19551154	2022-02-22	FALSE
SRR19551153	2022-02-23	FALSE
SRR19551152	2022-02-22	TRUE
SRR19551151	2022-02-24	FALSE
SRR19551150	2022-02-23	TRUE
SRR19551149	2022-02-23	FALSE
SRR19551148	2022-02-23	FALSE
SRR19551147	2022-02-23	FALSE
SRR19551146	2022-02-23	FALSE
SRR19551145	2022-02-22	TRUE
SRR19551144	2022-02-22	FALSE
SRR19551143	2022-02-23	FALSE
SRR19551142	2022-02-23	FALSE
SRR19551141	2022-02-23	FALSE
SRR19551140	2022-02-23	FALSE
SRR19551139	2022-02-22	FALSE
SRR19551138	2022-02-22	FALSE
SRR19551137	2022-02-22	TRUE
SRR19551136	2022-02-23	TRUE
SRR19551135	2022-02-22	FALSE
SRR19551134	2022-02-22	TRUE
SRR19551133	2022-02-23	FALSE
SRR19551110	2022-05-13	TRUE
SRR19551109	2022-05-13	TRUE
SRR19551108	2022-05-13	TRUE
SRR19551107	2022-05-13	FALSE
SRR19551106	2022-05-13	FALSE
SRR19551105	2022-05-13	FALSE
SRR19551104	2022-05-13	FALSE
SRR19551103	2022-05-13	FALSE
SRR19551102	2022-05-13	FALSE
SRR19551101	2022-05-15	TRUE
SRR19551100	2022-05-14	FALSE
SRR19551099	2022-05-15	FALSE
SRR19551098	2022-05-15	FALSE
SRR19551097	2022-05-15	FALSE
SRR19551096	2022-05-15	FALSE
SRR19551095	2022-05-15	FALSE
SRR19551094	2022-05-15	FALSE
SRR19551093	2022-05-15	FALSE
SRR19551092	2022-05-15	FALSE
SRR19551091	2022-05-15	FALSE
SRR19551090	2022-05-15	FALSE
SRR19551089	2022-05-15	FALSE
SRR19551088	2022-05-15	TRUE
SRR19551087	2022-05-12	FALSE
SRR19551086	2022-05-12	TRUE
SRR19551085	2022-05-12	FALSE
SRR19551084	2022-05-12	FALSE
SRR19551083	2022-05-12	FALSE
SRR19551082	2022-05-12	FALSE
SRR19551081	2022-05-12	FALSE
SRR19551080	2022-05-12	FALSE
SRR19551079	2022-05-12	FALSE
SRR19551078	2022-05-12	FALSE
SRR19551077	2022-05-13	FALSE
SRR19551076	2022-05-13	FALSE
SRR19551075	2022-05-13	TRUE
SRR19551074	2022-05-16	FALSE
SRR19551073	2022-05-16	FALSE
SRR19551072	2022-05-16	TRUE
SRR19551071	2022-05-16	FALSE
SRR19551070	2022-05-16	FALSE
SRR19551069	2022-05-16	FALSE
SRR19551068	2022-05-16	TRUE
SRR19551067	2022-05-16	TRUE
SRR19551066	2022-05-16	TRUE
SRR19551065	2022-05-16	FALSE
SRR19551064	2022-05-16	TRUE
SRR19551063	2022-05-16	FALSE
SRR19551062	2022-05-16	FALSE
SRR19551061	2022-05-16	TRUE
SRR19551060	2022-05-16	FALSE
SRR19551059	2022-05-16	TRUE
SRR19551058	2022-05-16	TRUE
SRR19551057	2022-05-16	FALSE
SRR19551056	2022-05-16	TRUE
SRR19551055	2022-05-16	FALSE
SRR19551054	2022-05-16	FALSE
SRR19551053	2022-05-16	FALSE
SRR19551052	2022-05-16	FALSE
SRR19551051	2022-05-16	TRUE
SRR19551050	2022-05-16	FALSE
SRR19551049	2022-05-16	FALSE
SRR19551048	2022-05-16	FALSE
SRR19551047	2022-05-16	FALSE
SRR19551046	2022-05-16	FALSE
SRR19551045	2022-05-16	FALSE
SRR19551044	2022-05-16	FALSE
SRR19551043	2022-05-16	FALSE
SRR19551042	2022-05-15	FALSE
SRR19551041	2022-05-15	FALSE
SRR19551040	2022-05-15	TRUE
SRR19551039	2022-05-15	FALSE
SRR19551038	2022-05-15	FALSE
SRR19551037	2022-05-15	FALSE
SRR19551036	2022-05-15	TRUE
SRR19551035	2022-05-15	TRUE
SRR19551034	2022-05-15	FALSE
SRR19551033	2022-05-15	FALSE
SRR19551032	2022-05-15	FALSE
SRR19551031	2022-05-15	TRUE
SRR19551030	2022-05-15	TRUE
SRR19551029	2022-05-15	TRUE
SRR19551028	2022-05-15	FALSE
SRR19551027	2022-05-14	TRUE
SRR19551026	2022-05-15	TRUE
SRR19551025	2022-05-14	FALSE
SRR19551024	2022-05-15	TRUE
SRR19551023	2022-05-15	FALSE
SRR19551022	2022-05-15	TRUE
SRR19551021	2022-05-15	TRUE
SRR19551020	2022-05-15	FALSE
SRR19551019	2022-05-15	TRUE
SRR19551018	2022-05-15	FALSE
SRR19551017	2022-05-15	FALSE
SRR19551016	2022-05-15	TRUE
SRR19551015	2022-05-15	FALSE
SRR19551014	2022-05-15	FALSE
SRR19551013	2022-05-15	TRUE
SRR19551012	2022-05-15	FALSE
SRR19551011	2022-05-15	TRUE
SRR19551010	2022-05-14	TRUE
SRR19551009	2022-05-14	FALSE
SRR19551008	2022-05-15	FALSE
SRR19551007	2022-05-14	FALSE
SRR19551006	2022-05-15	TRUE
SRR19551005	2022-05-16	FALSE
SRR19551004	2022-05-16	FALSE
SRR19551003	2022-05-16	FALSE
SRR19551002	2022-05-16	FALSE
SRR19551001	2022-05-16	FALSE
SRR19551000	2022-05-16	TRUE
SRR19550999	2022-05-16	TRUE
SRR19550998	2022-05-14	FALSE
SRR19550997	2022-05-15	FALSE
SRR19550996	2022-05-15	FALSE
SRR19550995	2022-05-15	TRUE
SRR19550994	2022-05-15	TRUE
SRR19550993	2022-05-15	FALSE
SRR19550992	2022-05-15	FALSE
SRR19550991	2022-05-15	FALSE
SRR19550990	2022-05-15	FALSE
SRR19550989	2022-05-15	FALSE
SRR19550988	2022-05-15	FALSE
SRR19550987	2022-05-15	FALSE
SRR19550986	2022-05-15	FALSE
SRR19550985	2022-05-15	FALSE
SRR19550984	2022-05-15	TRUE
SRR19550983	2022-05-15	TRUE
SRR19550982	2022-05-15	FALSE
SRR19550981	2022-05-15	FALSE
SRR19550980	2022-05-15	FALSE
SRR19550979	2022-05-15	FALSE
SRR19550978	2022-05-13	FALSE
SRR19550977	2022-05-15	TRUE
SRR19550976	2022-05-15	TRUE
SRR19550975	2022-05-15	TRUE
SRR19550974	2022-05-15	FALSE
SRR19550973	2022-05-15	TRUE
SRR19550972	2022-05-13	FALSE
SRR19550971	2022-05-12	FALSE
SRR19550970	2022-05-12	FALSE
SRR19550969	2022-05-12	FALSE
SRR19550968	2022-05-13	FALSE
SRR19550967	2022-05-12	TRUE
SRR19550966	2022-05-12	TRUE
SRR19550965	2022-05-12	TRUE
SRR19550964	2022-05-12	TRUE
SRR19550963	2022-05-12	FALSE
SRR19550962	2022-05-12	TRUE
SRR19550961	2022-05-12	TRUE
SRR19550960	2022-05-13	TRUE
SRR19550959	2022-05-13	TRUE
SRR19550958	2022-05-13	FALSE
SRR19550957	2022-05-13	TRUE
SRR19550956	2022-05-13	FALSE
SRR19550955	2022-05-13	FALSE
SRR19550954	2022-05-13	TRUE
SRR19550953	2022-05-13	FALSE
SRR19550952	2022-05-13	FALSE
SRR19550951	2022-05-14	FALSE
SRR19550950	2022-05-14	FALSE
SRR19550949	2022-05-14	TRUE
SRR19550948	2022-05-14	FALSE
SRR19550947	2022-05-14	TRUE
SRR19550946	2022-05-15	FALSE
SRR19550945	2022-05-16	FALSE
SRR19550944	2022-05-16	TRUE
SRR19550943	2022-05-16	FALSE
SRR19550942	2022-05-15	FALSE
SRR19550941	2022-05-16	TRUE
SRR19550940	2022-05-16	TRUE
SRR19550939	2022-05-16	FALSE
SRR19550938	2022-05-16	FALSE
SRR19550937	2022-05-15	FALSE
SRR19550936	2022-05-16	FALSE
SRR19550935	2022-05-15	TRUE
SRR19550934	2022-05-16	FALSE
SRR19550933	2022-05-16	FALSE
SRR19550932	2022-05-16	FALSE
SRR19550931	2022-05-16	FALSE
SRR19550930	2022-05-16	FALSE
SRR19550929	2022-05-16	TRUE
SRR19550928	2022-05-16	FALSE
SRR19550927	2022-05-16	FALSE
SRR19550926	2022-05-16	TRUE
SRR19550925	2022-05-16	FALSE
SRR19550924	2022-05-16	FALSE
SRR19550923	2022-05-16	FALSE
SRR19550922	2022-05-16	FALSE
SRR19550921	2022-05-16	TRUE
SRR19550920	2022-05-16	FALSE
SRR19550919	2022-05-16	FALSE
SRR19550918	2022-05-16	TRUE
SRR19550917	2022-05-16	FALSE
SRR19550916	2022-05-16	FALSE
SRR19550915	2022-05-16	TRUE
SRR19550914	2022-05-16	FALSE
SRR19550913	2022-05-16	FALSE
SRR19550912	2022-05-16	FALSE
SRR19550911	2022-05-16	FALSE
SRR19550910	2022-05-16	FALSE
SRR19550909	2022-05-16	FALSE
SRR19550908	2022-05-16	FALSE
SRR19550907	2022-05-16	FALSE
SRR19550906	2022-05-16	FALSE
SRR19550905	2022-05-16	FALSE
SRR19550904	2022-05-16	FALSE
SRR19550903	2022-05-16	TRUE
SRR19550902	2022-05-16	TRUE
SRR19550901	2022-05-16	FALSE
SRR19550900	2022-05-16	TRUE
SRR19550899	2022-05-16	FALSE
SRR19550898	2022-05-16	TRUE
SRR19550897	2022-05-16	FALSE
SRR19550896	2022-05-16	FALSE
SRR19550895	2022-05-16	FALSE
SRR19550894	2022-05-16	FALSE
SRR19550893	2022-05-16	TRUE
SRR19550892	2022-05-16	FALSE
SRR19550891	2022-05-16	FALSE
SRR19550890	2022-05-16	FALSE
SRR19550889	2022-05-16	FALSE
SRR19550888	2022-05-16	TRUE
SRR19550887	2022-05-16	FALSE
SRR19550886	2022-05-16	FALSE
SRR19550885	2022-05-16	FALSE
SRR19550884	2022-05-16	FALSE
SRR19550883	2022-05-16	FALSE
SRR19550882	2022-05-14	FALSE
SRR19550881	2022-05-14	TRUE
SRR19550880	2022-05-14	FALSE
SRR19550879	2022-05-14	FALSE
SRR19550878	2022-05-14	TRUE
SRR19550877	2022-05-15	FALSE
SRR19550876	2022-05-15	TRUE
SRR19550875	2022-05-15	FALSE
SRR19550874	2022-05-15	TRUE
SRR19550873	2022-05-15	FALSE
SRR19550872	2022-05-15	TRUE
SRR19550871	2022-05-15	TRUE
SRR19550870	2022-05-15	TRUE
SRR19550869	2022-05-15	TRUE
SRR19550868	2022-05-15	TRUE
SRR19550867	2022-05-13	TRUE
SRR19550866	2022-05-13	TRUE
SRR19550865	2022-05-13	TRUE
SRR19550864	2022-05-13	FALSE
SRR19550863	2022-05-13	TRUE
SRR19550862	2022-05-13	TRUE
SRR19550861	2022-05-16	FALSE
SRR19550860	2022-05-15	FALSE
SRR19550859	2022-05-15	FALSE
SRR19550858	2022-05-15	TRUE
SRR19550857	2022-05-15	TRUE
SRR19550856	2022-05-15	TRUE
SRR19550855	2022-05-15	FALSE
SRR19550854	2022-05-14	FALSE
SRR19550853	2022-05-15	FALSE
SRR19550852	2022-05-14	TRUE
SRR19550851	2022-05-15	TRUE
SRR19550850	2022-05-15	TRUE
SRR19550849	2022-05-15	TRUE
SRR19550848	2022-05-15	FALSE
SRR19550847	2022-05-15	FALSE
SRR19550846	2022-05-15	TRUE
SRR19550845	2022-05-15	TRUE
SRR19550844	2022-05-15	FALSE
SRR19550843	2022-05-15	TRUE
SRR19550842	2022-05-15	FALSE
SRR19550841	2022-05-15	FALSE
SRR19550840	2022-05-15	FALSE
SRR19550839	2022-05-15	FALSE
SRR19550838	2022-05-15	TRUE
SRR19550837	2022-05-15	FALSE
SRR19550836	2022-05-16	FALSE
SRR19550835	2022-05-16	TRUE
SRR19550834	2022-05-16	FALSE
SRR19550833	2022-05-16	FALSE
SRR19550832	2022-05-16	TRUE
SRR19550831	2022-05-16	FALSE
SRR19550830	2022-05-16	TRUE
SRR19550829	2022-05-16	FALSE
SRR19550828	2022-05-16	TRUE
SRR19550827	2022-05-16	TRUE
SRR19550826	2022-05-16	FALSE
SRR19550825	2022-05-16	FALSE
SRR19550824	2022-05-16	FALSE
SRR19550823	2022-05-16	FALSE
SRR19550822	2022-05-16	FALSE
SRR19550821	2022-05-16	FALSE
SRR19550820	2022-05-16	TRUE
SRR19550819	2022-05-16	FALSE
SRR19550818	2022-05-15	TRUE
SRR19550817	2022-05-15	TRUE
SRR19550816	2022-05-15	FALSE
SRR19550815	2022-05-15	FALSE
SRR19550814	2022-05-15	FALSE
SRR19550813	2022-05-14	FALSE
SRR19550812	2022-05-15	FALSE
SRR19550811	2022-05-15	FALSE
SRR19550810	2022-05-15	FALSE
SRR19550809	2022-05-15	FALSE
SRR19550808	2022-05-15	TRUE
SRR19550807	2022-05-15	TRUE
SRR19550806	2022-05-15	TRUE
SRR19550805	2022-05-15	FALSE
SRR19550804	2022-05-15	TRUE
SRR19550803	2022-05-15	TRUE
SRR19550802	2022-05-15	TRUE
SRR19550801	2022-05-15	FALSE
SRR19550800	2022-05-15	FALSE
SRR19550799	2022-05-15	TRUE
SRR19550798	2022-05-15	FALSE
SRR19550797	2022-05-15	FALSE
SRR19550796	2022-05-15	TRUE
SRR19550795	2022-05-15	FALSE
SRR19550794	2022-05-15	FALSE
SRR19550793	2022-05-15	FALSE
SRR19550792	2022-05-15	FALSE
SRR19550791	2022-05-15	FALSE
SRR19550790	2022-05-15	TRUE
SRR19550789	2022-05-15	FALSE
SRR19550788	2022-05-15	FALSE
SRR19550787	2022-05-14	TRUE
SRR19550786	2022-05-15	TRUE
SRR19550785	2022-05-15	FALSE
SRR19550784	2022-05-15	FALSE
SRR19550783	2022-05-15	TRUE
SRR19550782	2022-05-15	TRUE
SRR19550781	2022-05-15	FALSE
SRR19550780	2022-05-15	FALSE
SRR19550779	2022-05-15	FALSE
SRR19550778	2022-05-15	FALSE
SRR19550777	2022-05-15	TRUE
SRR19550776	2022-05-15	FALSE
SRR19550775	2022-05-15	FALSE
SRR19550774	2022-05-15	FALSE
SRR19550773	2022-05-15	TRUE
SRR19550772	2022-05-15	TRUE
SRR19550771	2022-05-17	FALSE
SRR19550770	2022-05-17	FALSE
SRR19550769	2022-05-17	TRUE
SRR19550768	2022-05-17	FALSE
SRR19550767	2022-05-17	FALSE
SRR19550766	2022-05-17	TRUE
SRR19550765	2022-05-17	TRUE
SRR19550764	2022-05-17	FALSE
SRR19550763	2022-05-17	FALSE
SRR19550762	2022-05-17	FALSE
SRR19550761	2022-05-17	FALSE
SRR19550760	2022-05-17	TRUE
SRR19550759	2022-05-17	FALSE
SRR19550758	2022-05-17	FALSE
SRR19550757	2022-05-17	FALSE
SRR19550756	2022-05-17	FALSE
SRR19550755	2022-05-17	FALSE
SRR19550754	2022-05-15	FALSE
SRR19550753	2022-05-15	TRUE
SRR19550752	2022-05-15	TRUE
SRR19550751	2022-05-15	TRUE
SRR19550750	2022-05-15	TRUE
SRR19550749	2022-05-15	FALSE
SRR19550748	2022-05-15	TRUE
SRR19550747	2022-05-15	FALSE
SRR19550746	2022-05-15	TRUE
SRR19550745	2022-05-15	FALSE
SRR19550744	2022-05-15	FALSE
SRR19550743	2022-05-15	TRUE
SRR19550742	2022-05-15	TRUE
SRR19550741	2022-05-15	FALSE
SRR19550740	2022-05-15	TRUE
SRR19550739	2022-05-16	FALSE
SRR19550738	2022-05-16	FALSE
SRR19550737	2022-05-16	FALSE
SRR19550736	2022-05-16	FALSE
SRR19550735	2022-05-16	TRUE
SRR19550734	2022-05-16	FALSE
SRR19550733	2022-05-16	FALSE
SRR19550732	2022-05-16	FALSE
SRR19550731	2022-05-12	FALSE
SRR19550730	2022-05-15	FALSE
SRR19550729	2022-05-15	TRUE
SRR19550728	2022-05-15	FALSE
SRR19550727	2022-05-15	TRUE
SRR19550726	2022-05-15	TRUE
SRR19550725	2022-05-15	TRUE
SRR19550724	2022-05-15	FALSE
SRR19550723	2022-05-15	FALSE
SRR19550722	2022-05-15	TRUE
SRR19550721	2022-05-15	TRUE
SRR19550720	2022-05-15	TRUE
SRR19550719	2022-05-15	FALSE
SRR19550718	2022-05-15	TRUE
SRR19550717	2022-05-15	FALSE
SRR19550716	2022-05-15	TRUE
SRR19550715	2022-05-15	FALSE
SRR19550714	2022-05-15	FALSE
SRR19550713	2022-05-15	TRUE
SRR19550712	2022-05-15	TRUE
SRR19550711	2022-05-15	FALSE
SRR19550710	2022-05-15	FALSE
SRR19550709	2022-05-15	TRUE
SRR19550708	2022-05-15	FALSE
SRR19550707	2022-05-16	FALSE
SRR19550706	2022-05-16	TRUE
SRR19550705	2022-05-16	FALSE
SRR19550704	2022-05-16	FALSE
SRR19550703	2022-05-16	FALSE
SRR19550702	2022-05-16	FALSE
SRR19550701	2022-05-16	FALSE
SRR19550700	2022-05-16	FALSE
SRR19550699	2022-05-16	FALSE
SRR19550698	2022-05-17	FALSE
SRR19550697	2022-05-16	FALSE
SRR19550696	2022-05-17	TRUE
SRR19550695	2022-05-17	FALSE
SRR19550694	2022-05-17	TRUE
SRR19550693	2022-05-17	FALSE
SRR19550692	2022-05-17	FALSE
SRR19550691	2022-05-17	TRUE
SRR19550690	2022-05-17	TRUE
SRR19550689	2022-05-17	FALSE
SRR19550688	2022-05-17	FALSE
SRR19550687	2022-05-17	TRUE
SRR19550686	2022-05-17	FALSE
SRR19550685	2022-05-17	FALSE
SRR19550684	2022-05-17	FALSE
SRR19550683	2022-05-17	TRUE
SRR19550682	2022-05-17	FALSE
SRR19550681	2022-05-17	TRUE
SRR19550680	2022-05-17	FALSE
SRR19550679	2022-05-15	FALSE
SRR19550678	2022-05-15	TRUE
SRR19550677	2022-05-15	TRUE
SRR19550676	2022-05-15	TRUE
SRR19550675	2022-05-17	TRUE
SRR19550674	2022-05-17	TRUE
SRR19550673	2022-05-17	TRUE
SRR19550672	2022-05-17	FALSE
SRR19550671	2022-05-17	FALSE
SRR19550670	2022-05-17	TRUE
SRR19550669	2022-05-17	TRUE
SRR19550668	2022-05-17	TRUE
SRR19550667	2022-05-17	FALSE
SRR19550666	2022-05-17	FALSE
SRR19550665	2022-05-17	TRUE
SRR19550664	2022-05-17	FALSE
SRR19550663	2022-05-17	FALSE
SRR19550662	2022-05-17	FALSE
SRR19550661	2022-05-13	FALSE
SRR19550660	2022-05-13	TRUE
SRR19550659	2022-05-17	FALSE
SRR19550658	2022-05-17	FALSE
SRR19550657	2022-05-17	FALSE
SRR19550656	2022-05-17	TRUE
SRR19550655	2022-05-17	FALSE
SRR19550654	2022-05-17	FALSE
SRR19550653	2022-05-17	FALSE
SRR19550652	2022-05-17	FALSE
SRR19550651	2022-05-17	FALSE
SRR19550650	2022-05-17	FALSE
SRR19550649	2022-05-17	FALSE
SRR19550648	2022-05-17	FALSE
SRR19550647	2022-05-14	TRUE
SRR19550646	2022-05-15	FALSE
SRR19550645	2022-05-15	FALSE
SRR19550644	2022-05-15	FALSE
SRR19549347	2022-03-11	TRUE
SRR19549346	2022-03-12	FALSE
SRR19549345	2022-03-14	TRUE
SRR19549344	2022-03-12	FALSE
SRR19549343	2022-03-11	FALSE
SRR19549342	2022-03-11	FALSE
SRR19549341	2022-03-11	TRUE
SRR19549340	2022-03-15	TRUE
SRR19549339	2022-03-11	FALSE
SRR19549338	2022-03-12	FALSE
SRR19549337	2022-03-15	TRUE
SRR19549336	2022-03-15	TRUE
SRR19549335	2022-03-12	FALSE
SRR19549334	2022-03-21	FALSE
SRR19549333	2022-03-16	FALSE
SRR19549332	2022-03-07	FALSE
SRR19549331	2022-03-20	TRUE
SRR19549330	2022-03-04	TRUE
SRR19549329	2022-03-21	TRUE
SRR19549328	2022-03-06	FALSE
SRR19549327	2022-03-18	TRUE
SRR19549326	2022-03-21	FALSE
SRR19549325	2022-03-21	TRUE
SRR19549324	2022-03-12	TRUE
SRR19549323	2022-03-16	TRUE
SRR19549322	2022-03-24	FALSE
SRR19549321	2022-03-23	FALSE
SRR19549320	2022-03-22	FALSE
SRR19549319	2022-03-22	FALSE
SRR19549318	2022-03-26	TRUE
SRR19549317	2022-03-23	FALSE
SRR19549316	2022-03-22	FALSE
SRR19549315	2022-03-17	FALSE
SRR19549314	2022-03-15	FALSE
SRR19549313	2022-03-11	FALSE
SRR19549312	2022-03-14	TRUE
SRR19549311	2022-03-23	FALSE
SRR19549310	2022-03-14	FALSE
SRR19549309	2022-03-24	TRUE
SRR19549308	2022-03-26	FALSE
SRR19549307	2022-03-15	FALSE
SRR19549306	2022-03-14	TRUE
SRR19549305	2022-03-15	FALSE
SRR19549304	2022-03-14	FALSE
SRR19549303	2022-03-14	FALSE
SRR19548603	2022-05-23	FALSE
SRR19548602	2022-05-23	FALSE
SRR19548601	2022-05-23	TRUE
SRR19548600	2022-05-23	FALSE
SRR19548599	2022-05-23	TRUE
SRR19548598	2022-05-23	FALSE
SRR19548597	2022-05-19	FALSE
SRR19548596	2022-05-19	TRUE
SRR19548595	2022-05-19	FALSE
SRR19548594	2022-05-19	FALSE
SRR19548593	2022-05-24	FALSE
SRR19548592	2022-05-25	FALSE
SRR19548591	2022-05-23	TRUE
SRR19548590	2022-05-25	FALSE
SRR19548589	2022-05-25	TRUE
SRR19548588	2022-05-25	TRUE
SRR19548587	2022-05-25	FALSE
SRR19548586	2022-05-25	TRUE
SRR19548585	2022-05-25	TRUE
SRR19548584	2022-05-25	FALSE
SRR19548583	2022-05-16	FALSE
SRR19548582	2022-05-22	TRUE
SRR19548581	2022-05-24	FALSE
SRR19548580	2022-05-23	FALSE
SRR19548579	2022-05-23	TRUE
SRR19548578	2022-05-23	FALSE
SRR19548577	2022-05-23	FALSE
SRR19548576	2022-05-23	FALSE
SRR19548575	2022-05-22	FALSE
SRR19548574	2022-05-23	FALSE
SRR19545643	2022-05-21	TRUE
SRR19545642	2022-05-21	FALSE
SRR19545641	2022-05-23	TRUE
SRR19545640	2022-05-23	TRUE
SRR19545639	2022-05-25	FALSE
SRR19545638	2022-05-25	FALSE
SRR19545637	2022-05-25	FALSE
SRR19545636	2022-05-25	TRUE
SRR19545635	2022-05-25	TRUE
SRR19545634	2022-05-25	TRUE
SRR19545633	2022-05-25	FALSE
SRR19545632	2022-05-25	FALSE
SRR19545631	2022-05-21	TRUE
SRR19545630	2022-05-25	FALSE
SRR19545629	2022-05-25	FALSE
SRR19545628	2022-05-25	FALSE
SRR19545627	2022-05-02	TRUE
SRR19545626	2022-05-25	FALSE
SRR19545625	2022-05-25	FALSE
SRR19545624	2022-05-25	FALSE
SRR19545623	2022-05-25	TRUE
SRR19545622	2022-05-26	FALSE
SRR19545621	2022-05-21	FALSE
SRR19545620	2022-05-23	FALSE
SRR19545619	2022-05-23	FALSE
SRR19545618	2022-05-23	FALSE
SRR19545617	2022-05-23	FALSE
SRR19545616	2022-05-20	FALSE
SRR19545615	2022-05-23	FALSE
SRR19544900	2022-04-25	FALSE
SRR19544899	2022-05-22	FALSE
SRR19544898	2022-05-18	FALSE
SRR19544897	2022-05-20	TRUE
SRR19544896	2022-05-19	FALSE
SRR19544895	2022-05-19	FALSE
SRR19544894	2022-05-19	FALSE
SRR19544893	2022-05-19	FALSE
SRR19544892	2022-05-19	FALSE
SRR19544891	2022-05-19	FALSE
SRR19544890	2022-05-19	FALSE
SRR19544889	2022-05-19	FALSE
SRR19544888	2022-05-19	FALSE
SRR19544887	2022-05-22	FALSE
SRR19544886	2022-05-18	FALSE
SRR19544885	2022-05-19	TRUE
SRR19544884	2022-05-19	FALSE
SRR19544883	2022-05-18	TRUE
SRR19544882	2022-05-18	FALSE
SRR19544881	2022-05-18	TRUE
SRR19544880	2022-05-17	TRUE
SRR19544879	2022-05-18	TRUE
SRR19544878	2022-05-18	FALSE
SRR19544877	2022-05-22	TRUE
SRR19544876	2022-05-18	TRUE
SRR19544875	2022-05-18	FALSE
SRR19544874	2022-05-18	FALSE
SRR19544873	2022-05-18	TRUE
SRR19544872	2022-05-18	FALSE
SRR19544871	2022-05-18	FALSE
SRR19544870	2022-05-18	TRUE
SRR19544869	2022-05-17	FALSE
SRR19544868	2022-05-17	FALSE
SRR19544867	2022-05-17	FALSE
SRR19544866	2022-05-21	FALSE
SRR19544865	2022-05-18	FALSE
SRR19544864	2022-05-18	TRUE
SRR19544863	2022-05-18	FALSE
SRR19544862	2022-05-20	FALSE
SRR19544861	2022-05-21	FALSE
SRR19544860	2022-05-21	FALSE
SRR19544859	2022-05-21	TRUE
SRR19544858	2022-05-21	TRUE
SRR19544857	2022-05-20	FALSE
SRR19544856	2022-05-20	FALSE
SRR19544855	2022-05-21	FALSE
SRR19544854	2022-05-20	FALSE
SRR19544853	2022-05-20	TRUE
SRR19544852	2022-05-20	FALSE
SRR19544851	2022-05-20	FALSE
SRR19544850	2022-05-20	TRUE
SRR19544849	2022-05-20	FALSE
SRR19544848	2022-05-20	FALSE
SRR19544847	2022-05-20	TRUE
SRR19544846	2022-05-20	FALSE
SRR19544845	2022-05-20	FALSE
SRR19544844	2022-05-21	TRUE
SRR19544843	2022-05-20	FALSE
SRR19544842	2022-05-20	TRUE
SRR19544841	2022-05-20	FALSE
SRR19544840	2022-05-20	TRUE
SRR19544839	2022-05-20	FALSE
SRR19544838	2022-05-20	TRUE
SRR19544837	2022-05-20	FALSE
SRR19544836	2022-05-20	FALSE
SRR19544835	2022-05-20	FALSE
SRR19544834	2022-05-19	FALSE
SRR19544833	2022-05-21	TRUE
SRR19544832	2022-05-19	FALSE
SRR19544831	2022-05-19	FALSE
SRR19544830	2022-05-19	TRUE
SRR19544829	2022-05-19	FALSE
SRR19544828	2022-05-19	FALSE
SRR19544827	2022-05-20	FALSE
SRR19544826	2022-05-19	FALSE
SRR19544825	2022-05-19	TRUE
SRR19544824	2022-05-19	FALSE
SRR19544823	2022-05-19	TRUE
SRR19544822	2022-05-22	FALSE
SRR19540077	2022-05-22	FALSE
SRR19540076	2022-05-22	FALSE
SRR19540075	2022-05-21	FALSE
SRR19540074	2022-05-21	TRUE
SRR19540073	2022-05-22	FALSE
SRR19540072	2022-05-22	TRUE
SRR19540071	2022-05-22	TRUE
SRR19540070	2022-05-22	TRUE
SRR19540069	2022-05-22	TRUE
SRR19540068	2022-05-17	TRUE
SRR19540067	2022-05-20	TRUE
SRR19540066	2022-05-20	FALSE
SRR19540065	2022-05-22	FALSE
SRR19540064	2022-05-18	TRUE
SRR19540063	2022-05-23	TRUE
SRR19540062	2022-05-24	TRUE
SRR19540061	2022-05-22	FALSE
SRR19540060	2022-05-20	TRUE
SRR19540059	2022-05-20	TRUE
SRR19540058	2022-05-17	FALSE
SRR19540057	2022-05-17	TRUE
SRR19540056	2022-05-14	TRUE
SRR19540055	2022-05-17	FALSE
SRR19540054	2022-05-14	TRUE
SRR19540053	2022-05-01	FALSE
SRR19540052	2022-05-07	FALSE
SRR19540051	2022-05-14	FALSE
SRR19540050	2022-05-17	FALSE
SRR19540049	2022-05-12	TRUE
SRR19536044	2021-11-01	TRUE
SRR19536043	2021-11-01	FALSE
SRR19536042	2021-11-01	TRUE
SRR19536039	2021-11-02	TRUE
SRR19536038	2021-11-02	FALSE
SRR19536037	2021-11-02	FALSE
SRR19536036	2021-11-02	FALSE
SRR19536035	2021-11-02	TRUE
SRR19536034	2021-11-02	FALSE
SRR19536033	2021-11-02	FALSE
SRR19536032	2021-11-02	FALSE
SRR19536031	2021-11-02	FALSE
SRR19536030	2021-11-01	FALSE
SRR19536028	2021-11-02	TRUE
SRR19536027	2021-11-02	FALSE
SRR19536026	2021-11-02	TRUE
SRR19536025	2021-11-01	FALSE
SRR19536024	2021-11-03	FALSE
SRR19536022	2021-11-03	FALSE
SRR19536021	2021-11-03	TRUE
SRR19536020	2021-11-01	FALSE
SRR19536019	2021-11-01	FALSE
SRR19536018	2021-11-01	TRUE
SRR19536016	2021-11-01	FALSE
SRR19536015	2021-11-01	FALSE
SRR19536007	2021-11-01	TRUE
SRR19536006	2021-11-02	FALSE
SRR19536005	2021-11-01	FALSE
SRR19536004	2021-11-01	FALSE
SRR19536003	2021-11-01	FALSE
SRR19536001	2021-11-01	TRUE
SRR19536000	2021-11-01	TRUE
SRR19535999	2021-11-01	FALSE
SRR19535998	2021-11-01	TRUE
SRR19535967	2021-11-01	TRUE
SRR19535966	2021-11-01	FALSE
SRR19535965	2021-11-01	FALSE
SRR19535964	2021-11-06	FALSE
SRR19535963	2021-11-06	TRUE
SRR19535962	2021-11-06	FALSE
SRR19535961	2021-11-06	TRUE
SRR19535960	2021-11-06	FALSE
SRR19535959	2021-11-06	FALSE
SRR19535958	2021-11-06	FALSE
SRR19535957	2021-11-06	TRUE
SRR19535956	2021-11-06	FALSE
SRR19535955	2021-11-05	FALSE
SRR19535953	2021-11-05	TRUE
SRR19535952	2021-11-05	FALSE
SRR19535951	2021-11-05	FALSE
SRR19535950	2021-11-06	FALSE
SRR19535949	2021-11-06	FALSE
SRR19535948	2021-11-06	FALSE
SRR19535947	2021-11-06	FALSE
SRR19535946	2021-11-06	FALSE
SRR19535945	2021-11-06	FALSE
SRR19535944	2021-11-06	TRUE
SRR19535942	2021-11-06	FALSE
SRR19535941	2021-11-06	FALSE
SRR19535940	2021-11-06	TRUE
SRR19535939	2021-11-05	TRUE
SRR19535938	2021-11-05	TRUE
SRR19535937	2021-11-06	TRUE
SRR19535852	2021-11-03	FALSE
SRR19535851	2021-11-01	FALSE
SRR19535850	2021-11-03	TRUE
SRR19535849	2021-11-03	TRUE
SRR19535848	2021-11-02	TRUE
SRR19535847	2021-11-03	FALSE
SRR19535846	2021-11-03	TRUE
SRR19535845	2021-11-03	TRUE
SRR19535844	2021-11-03	FALSE
SRR19535842	2021-11-03	TRUE
SRR19535841	2021-11-03	TRUE
SRR19535840	2021-11-03	TRUE
SRR19535839	2021-11-03	TRUE
SRR19535838	2021-11-03	TRUE
SRR19535837	2021-11-03	FALSE
SRR19535836	2021-11-03	FALSE
SRR19535835	2021-11-03	TRUE
SRR19535834	2021-11-04	FALSE
SRR19535833	2021-11-03	TRUE
SRR19535831	2021-11-03	TRUE
SRR19535830	2021-11-04	TRUE
SRR19535829	2021-11-04	FALSE
SRR19535828	2021-11-03	FALSE
SRR19535827	2021-11-03	TRUE
SRR19535678	2021-11-03	FALSE
SRR19535676	2021-11-03	FALSE
SRR19535675	2021-11-03	TRUE
SRR19535674	2021-11-03	FALSE
SRR19535673	2021-11-03	FALSE
SRR19535672	2021-11-03	FALSE
SRR19535671	2021-11-03	FALSE
SRR19535670	2021-11-03	TRUE
SRR19535669	2021-11-03	FALSE
SRR19535664	2021-11-03	FALSE
SRR19535663	2021-11-03	TRUE
SRR19535662	2021-11-03	FALSE
SRR19535661	2021-11-01	FALSE
SRR19535660	2021-11-01	TRUE
SRR19535659	2021-11-01	FALSE
SRR19535658	2021-11-01	TRUE
SRR19535657	2021-11-01	FALSE
SRR19535656	2021-11-01	FALSE
SRR19535653	2021-11-01	TRUE
SRR19535652	2021-11-01	TRUE
SRR19535651	2021-11-01	FALSE
SRR19535630	2021-11-03	TRUE
SRR19535629	2021-11-03	FALSE
SRR19535622	2021-11-02	TRUE
SRR19535621	2021-11-02	FALSE
SRR19535620	2021-11-02	FALSE
SRR19535619	2021-11-02	TRUE
SRR19535618	2021-11-03	TRUE
SRR19535616	2021-11-03	FALSE
SRR19535615	2021-11-03	FALSE
SRR19535614	2021-11-03	FALSE
SRR19535613	2021-11-03	TRUE
SRR19535612	2021-11-03	TRUE
SRR19535611	2021-11-03	FALSE
SRR19535610	2021-11-03	TRUE
SRR19535609	2021-11-03	TRUE
SRR19535608	2021-11-03	FALSE
SRR19535604	2021-11-03	FALSE
SRR19535603	2021-11-03	FALSE
SRR19535602	2021-11-03	TRUE
SRR19535601	2021-11-01	TRUE
SRR19535600	2021-11-01	TRUE
SRR19535599	2021-11-01	TRUE
SRR19535598	2021-11-01	FALSE
SRR19535597	2021-11-01	FALSE
SRR19535596	2021-11-01	FALSE
SRR19535594	2021-11-09	FALSE
SRR19535593	2021-11-09	TRUE
SRR19535592	2021-11-09	TRUE
SRR19535591	2021-11-09	FALSE
SRR19535590	2021-11-09	TRUE
SRR19535588	2021-11-09	FALSE
SRR19535587	2021-11-09	TRUE
SRR19535586	2021-11-09	FALSE
SRR19535585	2021-11-08	FALSE
SRR19535584	2021-11-09	FALSE
SRR19535583	2021-11-09	TRUE
SRR19535582	2021-11-09	TRUE
SRR19535581	2021-11-09	FALSE
SRR19535580	2021-11-08	FALSE
SRR19535579	2021-11-07	FALSE
SRR19535577	2021-11-07	FALSE
SRR19535576	2021-11-07	TRUE
SRR19535575	2021-11-07	TRUE
SRR19535574	2021-11-07	FALSE
SRR19535573	2021-11-06	FALSE
SRR19535572	2021-11-06	TRUE
SRR19535571	2021-11-06	FALSE
SRR19535570	2021-11-06	TRUE
SRR19535569	2021-11-06	FALSE
SRR19535568	2021-11-06	FALSE
SRR19535499	2021-11-02	FALSE
SRR19535498	2021-11-03	FALSE
SRR19535497	2021-11-03	FALSE
SRR19535496	2021-11-03	TRUE
SRR19535495	2021-11-02	TRUE
SRR19535489	2021-11-01	TRUE
SRR19535488	2021-11-01	TRUE
SRR19535487	2021-11-01	FALSE
SRR19535486	2021-11-01	FALSE
SRR19535485	2021-11-01	TRUE
SRR19535484	2021-11-02	TRUE
SRR19535483	2021-11-02	FALSE
SRR19535482	2021-11-02	TRUE
SRR19535480	2021-11-02	TRUE
SRR19535479	2021-11-03	FALSE
SRR19535478	2021-11-03	TRUE
SRR19535477	2021-11-03	FALSE
SRR19535476	2021-11-03	TRUE
SRR19535475	2021-11-03	TRUE
SRR19535474	2021-11-03	TRUE
SRR19535473	2021-11-03	FALSE
SRR19535472	2021-11-03	TRUE
SRR19535443	2021-11-01	TRUE
SRR19535442	2021-11-01	FALSE
SRR19535441	2021-11-01	FALSE
SRR19535440	2021-11-01	FALSE
SRR19535437	2021-11-01	TRUE
SRR19535436	2021-11-01	FALSE
SRR19535435	2021-11-01	TRUE
SRR19535434	2021-11-05	FALSE
SRR19535432	2021-11-06	FALSE
SRR19535431	2021-11-06	TRUE
SRR19535430	2021-11-06	FALSE
SRR19535429	2021-11-06	FALSE
SRR19535428	2021-11-05	FALSE
SRR19535427	2021-11-05	FALSE
SRR19535426	2021-11-05	FALSE
SRR19535425	2021-11-05	FALSE
SRR19535424	2021-11-05	FALSE
SRR19535423	2021-11-10	FALSE
SRR19535420	2021-11-10	FALSE
SRR19535419	2021-11-05	FALSE
SRR19535418	2021-11-05	FALSE
SRR19535417	2021-11-09	FALSE
SRR19535416	2021-11-09	FALSE
SRR19535415	2021-11-08	TRUE
SRR19535414	2021-11-08	FALSE
SRR19535413	2021-11-08	TRUE
SRR19535412	2021-11-08	FALSE
SRR19535411	2021-11-08	FALSE
SRR19535410	2021-11-08	FALSE
SRR19535409	2021-11-08	FALSE
SRR19535408	2021-11-08	FALSE
SRR19535407	2021-11-08	FALSE
SRR19535405	2021-11-07	FALSE
SRR19535404	2021-11-07	TRUE
SRR19535403	2021-11-07	TRUE
SRR19535402	2021-11-07	TRUE
SRR19535401	2021-11-07	FALSE
SRR19535400	2021-11-07	TRUE
SRR19535399	2021-11-07	FALSE
SRR19535398	2021-11-07	FALSE
SRR19535397	2021-11-07	FALSE
SRR19535395	2021-11-06	FALSE
SRR19535223	2021-11-01	TRUE
SRR19535222	2021-11-01	TRUE
SRR19535221	2021-11-03	FALSE
SRR19535220	2021-11-03	FALSE
SRR19535219	2021-11-03	FALSE
SRR19535218	2021-11-04	TRUE
SRR19535217	2021-11-01	FALSE
SRR19535216	2021-11-01	TRUE
SRR19535215	2021-11-01	FALSE
SRR19535214	2021-11-04	FALSE
SRR19535212	2021-11-04	FALSE
SRR19535211	2021-11-04	FALSE
SRR19535210	2021-11-04	FALSE
SRR19535209	2021-11-04	TRUE
SRR19535208	2021-11-04	TRUE
SRR19535207	2021-11-02	FALSE
SRR19535206	2021-11-02	FALSE
SRR19535205	2021-11-02	FALSE
SRR19535204	2021-11-02	FALSE
SRR19535203	2021-11-02	TRUE
SRR19535201	2021-11-02	TRUE
SRR19535200	2021-11-02	TRUE
SRR19535199	2021-11-02	FALSE
SRR19535169	2021-11-01	TRUE
SRR19535168	2021-11-02	TRUE
SRR19535167	2021-11-01	FALSE
SRR19535166	2021-11-02	FALSE
SRR19535165	2021-11-02	TRUE
SRR19535164	2021-11-02	FALSE
SRR19535163	2021-11-02	FALSE
SRR19535161	2021-11-03	TRUE
SRR19535160	2021-11-04	FALSE
SRR19535158	2021-11-04	TRUE
SRR19535157	2021-11-01	FALSE
SRR19535156	2021-11-01	TRUE
SRR19535155	2021-11-01	FALSE
SRR19535154	2021-11-01	FALSE
SRR19535153	2021-11-01	TRUE
SRR19535152	2021-11-01	FALSE
SRR19535151	2021-11-03	FALSE
SRR19535150	2021-11-04	TRUE
SRR19535149	2021-11-04	FALSE
SRR19535147	2021-11-03	TRUE
SRR19535146	2021-11-02	FALSE
SRR19535145	2021-11-03	TRUE
SRR19535143	2021-11-01	FALSE
SRR19535142	2021-11-06	FALSE
SRR19535141	2021-11-06	FALSE
SRR19535140	2021-11-06	FALSE
SRR19535139	2021-11-06	TRUE
SRR19535137	2021-11-10	TRUE
SRR19535136	2021-11-10	TRUE
SRR19535135	2021-11-10	TRUE
SRR19535134	2021-11-10	FALSE
SRR19535133	2021-11-10	FALSE
SRR19535132	2021-11-10	FALSE
SRR19535131	2021-11-10	TRUE
SRR19535130	2021-11-10	TRUE
SRR19535129	2021-11-10	FALSE
SRR19535128	2021-11-10	FALSE
SRR19535126	2021-11-10	FALSE
SRR19535125	2021-11-08	FALSE
SRR19535124	2021-11-08	TRUE
SRR19535123	2021-11-08	TRUE
SRR19535122	2021-11-08	FALSE
SRR19535121	2021-11-08	TRUE
SRR19535120	2021-11-08	FALSE
SRR19535119	2021-11-08	FALSE
SRR19535118	2021-11-08	TRUE
SRR19535117	2021-11-08	FALSE
SRR19535115	2021-11-08	TRUE
SRR19535096	2021-11-06	FALSE
SRR19535095	2021-11-10	FALSE
SRR19535094	2021-11-06	FALSE
SRR19535093	2021-11-05	FALSE
SRR19535092	2021-11-03	FALSE
SRR19535091	2021-11-09	FALSE
SRR19535090	2021-11-08	TRUE
SRR19535089	2021-11-05	FALSE
SRR19535087	2021-11-08	TRUE
SRR19535086	2022-01-12	FALSE
SRR19535085	2022-01-12	TRUE
SRR19535084	2021-11-01	TRUE
SRR19535083	2022-01-12	FALSE
SRR19535082	2022-01-12	TRUE
SRR19535081	2022-01-17	FALSE
SRR19535080	2022-01-17	TRUE
SRR19535079	2022-01-16	TRUE
SRR19535078	2022-01-16	TRUE
SRR19535077	2022-01-16	TRUE
SRR19535076	2022-01-16	FALSE
SRR19535075	2022-01-16	FALSE
SRR19535074	2022-01-16	TRUE
SRR19535073	2021-11-05	FALSE
SRR19535072	2022-01-16	TRUE
SRR19535071	2022-01-16	TRUE
SRR19535070	2022-01-15	FALSE
SRR19535069	2022-01-15	TRUE
SRR19535068	2022-01-17	FALSE
SRR19535067	2022-03-07	TRUE
SRR19535066	2022-03-07	TRUE
SRR19535065	2022-03-07	FALSE
SRR19535064	2022-03-07	TRUE
SRR19535063	2022-03-07	TRUE
SRR19535062	2021-11-04	FALSE
SRR19535061	2022-03-05	FALSE
SRR19535060	2022-03-08	FALSE
SRR19535059	2022-03-08	FALSE
SRR19535058	2022-03-09	TRUE
SRR19535057	2022-03-16	FALSE
SRR19535056	2022-03-22	TRUE
SRR19535055	2022-03-22	FALSE
SRR19535054	2022-03-22	FALSE
SRR19535053	2022-03-22	FALSE
SRR19535052	2022-03-06	FALSE
SRR19535051	2021-11-01	FALSE
SRR19535050	2022-03-08	TRUE
SRR19535049	2022-03-05	FALSE
SRR19535048	2022-03-07	FALSE
SRR19535047	2022-03-07	TRUE
SRR19535046	2022-03-03	TRUE
SRR19535045	2022-03-14	TRUE
SRR19535044	2022-03-23	FALSE
SRR19535043	2022-03-22	FALSE
SRR19535042	2022-03-23	FALSE
SRR19535041	2022-03-23	FALSE
SRR19535040	2021-11-07	TRUE
SRR19535039	2022-03-25	TRUE
SRR19535038	2022-03-25	TRUE
SRR19535037	2022-03-18	FALSE
SRR19535036	2022-03-16	FALSE
SRR19535035	2022-03-15	FALSE
SRR19535034	2022-03-15	TRUE
SRR19535033	2022-03-20	FALSE
SRR19535032	2022-03-17	FALSE
SRR19535031	2022-03-18	FALSE
SRR19535030	2022-03-20	TRUE
SRR19535029	2022-03-18	FALSE
SRR19535028	2022-03-20	FALSE
SRR19535027	2022-03-18	FALSE
SRR19535025	2022-03-29	TRUE
SRR19535024	2022-03-14	FALSE
SRR19535023	2022-03-14	FALSE
SRR19535022	2022-03-14	FALSE
SRR19535021	2022-03-12	FALSE
SRR19535020	2022-03-12	FALSE
SRR19535019	2022-03-12	FALSE
SRR19535018	2022-03-11	FALSE
SRR19535017	2022-03-11	FALSE
SRR19535016	2022-03-15	FALSE
SRR19535015	2021-11-01	TRUE
SRR19535014	2022-03-15	FALSE
SRR19535013	2022-03-14	FALSE
SRR19535012	2022-03-14	FALSE
SRR19535011	2022-03-13	FALSE
SRR19535010	2022-03-12	TRUE
SRR19535009	2022-03-15	FALSE
SRR19535008	2022-03-01	FALSE
SRR19535007	2022-03-20	FALSE
SRR19535006	2022-03-18	FALSE
SRR19535005	2022-03-18	FALSE
SRR19535004	2021-11-01	FALSE
SRR19535003	2022-03-21	TRUE
SRR19535002	2022-03-17	TRUE
SRR19535001	2022-03-17	FALSE
SRR19535000	2022-03-16	FALSE
SRR19534999	2022-03-16	FALSE
SRR19534998	2022-03-17	FALSE
SRR19534758	2021-12-11	FALSE
SRR19534757	2021-12-11	FALSE
SRR19534756	2021-12-10	TRUE
SRR19534755	2021-12-14	TRUE
SRR19534754	2021-12-10	FALSE
SRR19534753	2021-12-10	FALSE
SRR19534752	2021-12-10	FALSE
SRR19534751	2021-12-10	FALSE
SRR19534750	2021-12-10	TRUE
SRR19534749	2021-12-10	FALSE
SRR19534748	2021-12-10	TRUE
SRR19534747	2021-12-10	TRUE
SRR19534746	2021-12-10	FALSE
SRR19534745	2021-12-18	TRUE
SRR19534744	2021-12-18	FALSE
SRR19534743	2021-12-18	FALSE
SRR19534742	2021-12-18	TRUE
SRR19534741	2021-12-17	TRUE
SRR19534740	2021-12-18	TRUE
SRR19534739	2021-12-14	TRUE
SRR19534738	2021-12-17	FALSE
SRR19534737	2021-12-17	FALSE
SRR19534736	2021-12-18	TRUE
SRR19534735	2021-12-18	FALSE
SRR19534734	2021-12-18	FALSE
SRR19534733	2021-12-18	FALSE
SRR19534732	2021-12-17	FALSE
SRR19534731	2021-12-17	TRUE
SRR19534730	2021-12-17	FALSE
SRR19534729	2021-12-18	FALSE
SRR19534728	2021-12-14	FALSE
SRR19534727	2021-12-18	FALSE
SRR19534726	2021-12-18	TRUE
SRR19534725	2021-12-18	FALSE
SRR19534724	2021-12-17	FALSE
SRR19534723	2021-12-17	TRUE
SRR19534722	2021-12-17	FALSE
SRR19534721	2021-12-18	FALSE
SRR19534720	2021-12-16	FALSE
SRR19534719	2021-12-17	TRUE
SRR19534718	2021-12-16	FALSE
SRR19534717	2021-12-14	FALSE
SRR19534716	2021-12-16	TRUE
SRR19534715	2021-12-16	FALSE
SRR19534714	2021-12-16	FALSE
SRR19534713	2021-12-16	FALSE
SRR19534712	2021-12-16	FALSE
SRR19534711	2021-12-16	FALSE
SRR19534710	2021-12-16	FALSE
SRR19534709	2021-12-16	TRUE
SRR19534708	2021-12-16	TRUE
SRR19534707	2021-12-16	FALSE
SRR19534706	2021-12-14	FALSE
SRR19534705	2021-12-16	FALSE
SRR19534704	2021-12-16	FALSE
SRR19534703	2021-12-16	FALSE
SRR19534702	2021-12-16	TRUE
SRR19534701	2021-12-16	FALSE
SRR19534700	2021-12-16	TRUE
SRR19534699	2021-12-16	TRUE
SRR19534698	2021-12-16	TRUE
SRR19534697	2021-12-16	FALSE
SRR19534696	2021-12-16	TRUE
SRR19534695	2021-12-07	FALSE
SRR19534694	2021-12-14	FALSE
SRR19534693	2021-12-16	FALSE
SRR19534692	2021-12-16	FALSE
SRR19534691	2021-12-16	TRUE
SRR19534690	2021-12-17	TRUE
SRR19534689	2021-12-15	FALSE
SRR19534688	2021-12-15	TRUE
SRR19534687	2021-12-16	TRUE
SRR19534686	2021-12-18	TRUE
SRR19534685	2021-12-18	TRUE
SRR19534684	2021-12-14	TRUE
SRR19534683	2021-12-17	TRUE
SRR19534682	2021-12-17	FALSE
SRR19534681	2021-12-17	FALSE
SRR19534680	2021-12-17	FALSE
SRR19534679	2021-12-17	FALSE
SRR19534678	2021-12-17	TRUE
SRR19534677	2021-12-17	FALSE
SRR19534676	2021-12-17	FALSE
SRR19534675	2021-12-17	FALSE
SRR19534674	2021-12-15	FALSE
SRR19534673	2021-12-14	FALSE
SRR19534672	2021-12-15	FALSE
SRR19534671	2021-12-15	FALSE
SRR19534670	2021-12-15	TRUE
SRR19534669	2021-12-15	FALSE
SRR19534668	2021-12-15	TRUE
SRR19534667	2021-12-15	FALSE
SRR19534666	2021-12-15	FALSE
SRR19534665	2021-12-15	FALSE
SRR19534664	2021-12-15	TRUE
SRR19534663	2021-12-15	FALSE
SRR19534662	2021-12-14	FALSE
SRR19534661	2021-12-16	TRUE
SRR19534660	2021-12-16	FALSE
SRR19534659	2021-12-16	TRUE
SRR19534658	2021-12-16	FALSE
SRR19534657	2021-12-16	FALSE
SRR19534656	2021-12-16	FALSE
SRR19534655	2021-12-16	TRUE
SRR19534654	2021-12-16	FALSE
SRR19534653	2021-12-16	TRUE
SRR19534652	2021-12-16	FALSE
SRR19534651	2021-12-08	FALSE
SRR19534650	2021-12-16	FALSE
SRR19534649	2021-12-16	FALSE
SRR19534648	2021-12-16	TRUE
SRR19534647	2021-12-16	FALSE
SRR19534646	2021-12-16	TRUE
SRR19534645	2021-12-16	TRUE
SRR19534644	2021-12-16	TRUE
SRR19534643	2021-12-16	FALSE
SRR19534642	2021-12-16	FALSE
SRR19534641	2021-12-15	FALSE
SRR19534640	2021-12-08	FALSE
SRR19534639	2021-12-15	FALSE
SRR19534638	2021-12-16	FALSE
SRR19534637	2021-12-15	FALSE
SRR19534636	2021-12-15	FALSE
SRR19534635	2021-12-15	FALSE
SRR19534634	2021-12-15	TRUE
SRR19534633	2021-12-08	FALSE
SRR19534632	2021-12-09	FALSE
SRR19534631	2021-12-08	FALSE
SRR19534630	2021-12-09	TRUE
SRR19534629	2021-12-08	TRUE
SRR19534628	2021-12-08	FALSE
SRR19534627	2021-12-07	FALSE
SRR19534626	2021-12-08	TRUE
SRR19534625	2021-12-08	FALSE
SRR19534624	2021-12-08	FALSE
SRR19534623	2021-12-08	TRUE
SRR19534622	2021-12-08	FALSE
SRR19534621	2021-12-08	FALSE
SRR19534620	2021-12-08	FALSE
SRR19534619	2021-12-08	TRUE
SRR19534618	2021-12-08	FALSE
SRR19534617	2021-12-08	TRUE
SRR19534616	2021-12-07	FALSE
SRR19534615	2021-12-08	FALSE
SRR19534614	2021-12-08	FALSE
SRR19534613	2021-12-08	FALSE
SRR19534612	2021-12-08	TRUE
SRR19534611	2021-12-08	FALSE
SRR19534610	2021-12-08	FALSE
SRR19534609	2021-12-08	FALSE
SRR19534608	2021-12-08	FALSE
SRR19534607	2021-12-08	FALSE
SRR19534606	2021-12-08	FALSE
SRR19534605	2021-12-14	FALSE
SRR19534604	2021-12-09	FALSE
SRR19534603	2021-12-09	FALSE
SRR19534602	2021-12-09	FALSE
SRR19534601	2021-12-09	FALSE
SRR19534600	2021-12-09	FALSE
SRR19534599	2021-12-10	FALSE
SRR19534598	2021-12-10	TRUE
SRR19534597	2021-12-09	TRUE
SRR19534596	2021-12-09	FALSE
SRR19534595	2021-12-09	FALSE
SRR19534594	2021-12-14	FALSE
SRR19534593	2021-12-09	TRUE
SRR19534592	2021-12-09	FALSE
SRR19534591	2021-12-09	FALSE
SRR19534590	2021-12-09	FALSE
SRR19534589	2021-12-09	FALSE
SRR19534588	2021-12-09	TRUE
SRR19534587	2021-12-09	FALSE
SRR19534586	2021-12-09	FALSE
SRR19534585	2021-12-09	FALSE
SRR19534584	2021-12-09	FALSE
SRR19534583	2021-12-14	FALSE
SRR19534582	2021-12-09	TRUE
SRR19534581	2021-12-09	TRUE
SRR19534580	2021-12-09	TRUE
SRR19534579	2021-12-09	FALSE
SRR19534578	2021-12-09	TRUE
SRR19534577	2021-12-13	FALSE
SRR19534576	2021-12-13	FALSE
SRR19534575	2021-12-13	FALSE
SRR19534574	2021-12-09	FALSE
SRR19534573	2021-12-07	FALSE
SRR19534572	2021-12-09	TRUE
SRR19534571	2021-12-09	TRUE
SRR19534570	2021-12-11	FALSE
SRR19534569	2021-12-10	TRUE
SRR19534568	2021-12-10	FALSE
SRR19534567	2021-12-10	FALSE
SRR19534566	2021-12-11	TRUE
SRR19534565	2021-12-11	TRUE
SRR19534564	2021-12-11	FALSE
SRR19534563	2021-12-11	TRUE
SRR19534562	2021-12-07	TRUE
SRR19534561	2021-12-11	FALSE
SRR19534560	2021-12-11	TRUE
SRR19534559	2021-12-11	TRUE
SRR19534558	2021-12-11	TRUE
SRR19534557	2021-12-11	TRUE
SRR19534556	2021-12-11	FALSE
SRR19534555	2021-12-11	FALSE
SRR19534554	2021-12-11	TRUE
SRR19534553	2021-12-11	FALSE
SRR19534552	2021-12-11	TRUE
SRR19534551	2021-12-07	FALSE
SRR19534550	2021-12-07	FALSE
SRR19534549	2021-12-13	FALSE
SRR19534548	2021-12-09	FALSE
SRR19534547	2021-12-09	FALSE
SRR19534546	2021-12-09	FALSE
SRR19534545	2021-12-09	FALSE
SRR19534544	2021-12-09	FALSE
SRR19534543	2021-12-09	TRUE
SRR19534542	2021-12-08	FALSE
SRR19534541	2021-12-08	FALSE
SRR19534540	2021-12-08	TRUE
SRR19534539	2021-12-08	FALSE
SRR19534538	2021-12-13	TRUE
SRR19534537	2021-12-08	FALSE
SRR19534536	2021-12-08	TRUE
SRR19534535	2021-12-08	TRUE
SRR19534534	2021-12-08	FALSE
SRR19534533	2021-12-08	FALSE
SRR19534532	2021-12-08	TRUE
SRR19534531	2021-12-08	FALSE
SRR19534530	2021-12-08	FALSE
SRR19534529	2021-12-08	FALSE
SRR19534528	2021-12-08	FALSE
SRR19534527	2021-12-14	FALSE
SRR19534526	2021-12-08	TRUE
SRR19534525	2021-12-08	FALSE
SRR19534524	2021-12-08	TRUE
SRR19534523	2021-12-08	FALSE
SRR19534522	2021-12-08	FALSE
SRR19534521	2021-12-11	FALSE
SRR19534520	2021-12-11	FALSE
SRR19534519	2021-12-11	FALSE
SRR19534518	2021-12-11	TRUE
SRR19534517	2021-12-11	FALSE
SRR19534516	2021-12-11	TRUE
SRR19534515	2021-12-11	FALSE
SRR19534514	2021-12-11	FALSE
SRR19534513	2021-12-11	FALSE
SRR19534512	2021-12-11	FALSE
SRR19534511	2021-12-07	FALSE
SRR19534510	2021-12-11	FALSE
SRR19534509	2021-12-11	FALSE
SRR19534508	2021-12-11	FALSE
SRR19534507	2021-12-11	FALSE
SRR19534506	2021-12-10	TRUE
SRR19534505	2021-12-11	TRUE
SRR19534504	2021-12-11	TRUE
SRR19534503	2021-12-11	FALSE
SRR19534502	2021-12-11	FALSE
SRR19534501	2021-12-11	TRUE
SRR19534500	2021-12-07	FALSE
SRR19534499	2021-12-11	TRUE
SRR19534498	2021-12-11	TRUE
SRR19534497	2021-12-11	FALSE
SRR19534496	2021-12-11	TRUE
SRR19534495	2021-12-11	TRUE
SRR19534494	2021-12-10	FALSE
SRR19534493	2021-12-11	FALSE
SRR19534492	2021-12-11	TRUE
SRR19534491	2021-12-11	TRUE
SRR19534490	2021-12-11	FALSE
SRR19534489	2021-12-11	TRUE
SRR19534488	2021-12-11	FALSE
SRR19534487	2021-12-11	FALSE
SRR19534486	2021-12-11	TRUE
SRR19534485	2021-12-11	FALSE
SRR19534484	2021-12-07	FALSE
SRR19534483	2021-12-11	TRUE
SRR19534482	2021-12-11	FALSE
SRR19534481	2021-12-11	FALSE
SRR19534480	2021-12-11	FALSE
SRR19534479	2021-12-11	FALSE
SRR19534478	2021-12-11	FALSE
SRR19534477	2021-12-11	FALSE
SRR19534476	2021-12-11	FALSE
SRR19534475	2021-12-11	FALSE
SRR19534474	2021-12-10	TRUE
SRR19534473	2021-12-07	TRUE
SRR19534472	2021-12-10	FALSE
SRR19534471	2021-12-11	FALSE
SRR19534470	2021-12-10	TRUE
SRR19534469	2021-12-11	TRUE
SRR19534468	2021-12-11	TRUE
SRR19534467	2021-12-11	FALSE
SRR19534466	2021-12-11	FALSE
SRR19534465	2021-12-13	FALSE
SRR19534464	2021-12-13	FALSE
SRR19534463	2021-12-13	FALSE
SRR19534462	2021-12-07	FALSE
SRR19534461	2021-12-09	FALSE
SRR19534460	2021-12-09	TRUE
SRR19534459	2021-12-08	FALSE
SRR19534458	2021-12-09	TRUE
SRR19534457	2021-12-08	FALSE
SRR19534456	2021-12-07	TRUE
SRR19534455	2021-12-08	TRUE
SRR19534454	2021-12-08	FALSE
SRR19534453	2021-12-08	FALSE
SRR19534452	2021-12-08	FALSE
SRR19534451	2021-12-09	TRUE
SRR19534450	2021-12-09	FALSE
SRR19534449	2021-12-09	FALSE
SRR19534448	2021-12-09	FALSE
SRR19534447	2021-12-09	TRUE
SRR19534446	2021-12-09	TRUE
SRR19534445	2021-12-13	FALSE
SRR19534444	2021-12-09	TRUE
SRR19534443	2021-12-09	FALSE
SRR19534442	2021-12-09	TRUE
SRR19534441	2021-12-09	FALSE
SRR19534440	2021-12-09	FALSE
SRR19534439	2021-12-09	TRUE
SRR19534438	2021-12-09	TRUE
SRR19534437	2021-12-09	FALSE
SRR19534436	2021-12-09	TRUE
SRR19534435	2021-12-09	TRUE
SRR19534434	2021-12-13	TRUE
SRR19534433	2021-12-09	TRUE
SRR19534432	2021-12-09	FALSE
SRR19534431	2021-12-09	FALSE
SRR19534430	2021-12-09	FALSE
SRR19534429	2021-12-09	FALSE
SRR19534428	2021-12-09	TRUE
SRR19534427	2021-12-09	TRUE
SRR19534426	2021-12-09	TRUE
SRR19534425	2021-12-09	FALSE
SRR19534424	2021-12-09	TRUE
SRR19534423	2021-12-09	FALSE
SRR19534422	2021-12-09	TRUE
SRR19534421	2021-12-09	FALSE
SRR19534420	2021-12-09	TRUE
SRR19534419	2021-12-10	FALSE
SRR19534418	2021-12-10	TRUE
SRR19534417	2021-12-10	FALSE
SRR19534416	2021-12-10	FALSE
SRR19534415	2021-12-10	TRUE
SRR19534414	2021-12-10	TRUE
SRR19534413	2021-12-07	TRUE
SRR19534412	2021-12-10	FALSE
SRR19534411	2021-12-10	FALSE
SRR19534410	2021-12-10	FALSE
SRR19534409	2021-12-10	FALSE
SRR19534408	2021-12-10	TRUE
SRR19534407	2021-12-10	TRUE
SRR19534406	2021-12-10	TRUE
SRR19534405	2021-12-13	FALSE
SRR19534404	2021-12-13	FALSE
SRR19534403	2021-12-13	FALSE
SRR19534402	2021-12-07	FALSE
SRR19534401	2021-12-13	FALSE
SRR19534400	2021-12-13	FALSE
SRR19534399	2021-12-13	FALSE
SRR19534398	2021-12-13	TRUE
SRR19534397	2021-12-13	FALSE
SRR19534396	2021-12-13	TRUE
SRR19534395	2021-12-11	FALSE
SRR19534394	2021-12-11	FALSE
SRR19534393	2021-12-11	FALSE
SRR19534392	2021-12-07	FALSE
SRR19534391	2021-12-11	FALSE
SRR19534390	2021-12-11	FALSE
SRR19534389	2021-12-11	FALSE
SRR19534388	2021-12-11	FALSE
SRR19534387	2021-12-11	FALSE
SRR19534386	2021-12-11	TRUE
SRR19534385	2021-12-11	FALSE
SRR19534384	2021-12-11	TRUE
SRR19534383	2021-12-11	TRUE
SRR19534382	2021-12-11	FALSE
SRR19534381	2021-12-07	FALSE
SRR19534380	2021-12-11	FALSE
SRR19534379	2021-12-11	TRUE
SRR19534378	2021-12-11	TRUE
SRR19534377	2021-12-13	FALSE
SRR19534376	2021-12-13	FALSE
SRR19534375	2021-12-13	FALSE
SRR19534374	2021-12-13	TRUE
SRR19534373	2021-12-13	FALSE
SRR19534372	2021-12-13	TRUE
SRR19534371	2021-12-13	TRUE
SRR19534370	2021-12-07	FALSE
SRR19534369	2021-12-07	FALSE
SRR19534368	2021-12-13	FALSE
SRR19534367	2021-12-13	FALSE
SRR19534366	2021-12-13	FALSE
SRR19534365	2021-12-13	TRUE
SRR19534364	2021-12-13	FALSE
SRR19534363	2021-12-13	FALSE
SRR19534362	2021-12-13	FALSE
SRR19534361	2021-12-11	TRUE
SRR19534360	2021-12-12	FALSE
SRR19534359	2021-12-12	TRUE
SRR19534358	2021-12-07	TRUE
SRR19534357	2021-12-12	FALSE
SRR19534356	2021-12-11	TRUE
SRR19534355	2021-12-11	TRUE
SRR19534354	2021-12-11	FALSE
SRR19534353	2021-12-11	FALSE
SRR19534352	2021-12-11	FALSE
SRR19534351	2021-12-11	TRUE
SRR19534350	2021-12-11	TRUE
SRR19534349	2021-12-11	TRUE
SRR19534348	2021-12-11	FALSE
SRR19534347	2021-12-07	FALSE
SRR19534346	2021-12-11	TRUE
SRR19534345	2021-12-13	TRUE
SRR19534344	2021-12-13	FALSE
SRR19534343	2021-12-13	FALSE
SRR19534342	2021-12-13	FALSE
SRR19534341	2021-12-13	FALSE
SRR19534340	2021-12-13	TRUE
SRR19534339	2021-12-13	TRUE
SRR19534338	2021-12-13	TRUE
SRR19534337	2021-12-13	FALSE
SRR19534336	2021-12-13	TRUE
SRR19534335	2021-12-13	FALSE
SRR19534334	2021-12-13	FALSE
SRR19534333	2021-12-13	FALSE
SRR19534332	2021-12-13	FALSE
SRR19534331	2021-12-07	TRUE
SRR19534330	2021-12-13	FALSE
SRR19534329	2021-12-13	TRUE
SRR19534328	2021-12-13	FALSE
SRR19534327	2021-12-13	FALSE
SRR19534326	2021-12-13	FALSE
SRR19534325	2021-12-13	FALSE
SRR19534324	2021-12-13	FALSE
SRR19534323	2021-12-13	TRUE
SRR19534322	2021-12-13	FALSE
SRR19534321	2021-12-13	TRUE
SRR19534320	2021-12-07	FALSE
SRR19534319	2021-12-13	FALSE
SRR19534318	2021-12-13	TRUE
SRR19534317	2021-12-13	FALSE
SRR19534316	2021-12-13	FALSE
SRR19534315	2021-12-13	FALSE
SRR19534314	2021-12-13	TRUE
SRR19534313	2021-12-13	FALSE
SRR19534312	2021-12-13	TRUE
SRR19534311	2021-12-11	TRUE
SRR19534310	2021-12-11	TRUE
SRR19534309	2021-12-10	TRUE
SRR19534308	2021-12-10	TRUE
SRR19534307	2021-12-10	TRUE
SRR19534306	2021-12-10	FALSE
SRR19534305	2021-12-10	FALSE
SRR19534304	2021-12-13	FALSE
SRR19534303	2021-12-07	TRUE
SRR19534302	2021-12-13	FALSE
SRR19534301	2021-12-13	TRUE
SRR19534300	2021-12-13	FALSE
SRR19534299	2021-12-13	FALSE
SRR19534298	2021-12-13	FALSE
SRR19534297	2021-12-13	TRUE
SRR19534296	2021-12-13	FALSE
SRR19534295	2021-12-13	FALSE
SRR19534294	2021-12-13	TRUE
SRR19534293	2021-12-13	FALSE
SRR19534292	2021-12-07	FALSE
SRR19534291	2021-12-13	FALSE
SRR19534290	2021-12-13	FALSE
SRR19534289	2021-12-13	TRUE
SRR19534288	2021-12-13	TRUE
SRR19534287	2021-12-13	FALSE
SRR19534286	2021-12-13	FALSE
SRR19534285	2021-12-13	FALSE
SRR19534284	2021-12-13	TRUE
SRR19534283	2021-12-10	FALSE
SRR19534282	2021-12-14	FALSE
SRR19534281	2021-12-10	TRUE
SRR19534280	2021-12-10	TRUE
SRR19534279	2021-12-10	TRUE
SRR19534278	2021-12-10	FALSE
SRR19534277	2021-12-10	FALSE
SRR19534276	2021-12-10	FALSE
SRR19534275	2021-12-11	TRUE
SRR19534274	2021-12-11	FALSE
SRR19534273	2021-12-11	FALSE
SRR19534272	2021-12-10	TRUE
SRR19534271	2021-12-14	FALSE
SRR19534270	2021-12-10	TRUE
SRR19534269	2021-12-10	FALSE
SRR19534268	2021-12-10	FALSE
SRR19534267	2021-12-10	FALSE
SRR19534266	2021-12-10	TRUE
SRR19534265	2021-12-10	FALSE
SRR19534264	2021-12-10	TRUE
SRR19534263	2021-12-10	FALSE
SRR19534262	2021-12-10	TRUE
SRR19534261	2021-12-10	FALSE
SRR19534260	2021-12-07	FALSE
SRR19534259	2021-12-14	FALSE
SRR19534258	2021-12-10	TRUE
SRR19534257	2021-12-10	FALSE
SRR19534256	2021-12-10	TRUE
SRR19534255	2021-12-16	TRUE
SRR19534254	2021-12-16	TRUE
SRR19534253	2021-12-17	FALSE
SRR19534252	2021-12-16	FALSE
SRR19534251	2021-12-16	FALSE
SRR19534250	2021-12-08	FALSE
SRR19534249	2021-12-16	FALSE
SRR19534248	2021-12-16	FALSE
SRR19534247	2021-12-16	TRUE
SRR19534246	2021-12-16	TRUE
SRR19534245	2021-12-16	TRUE
SRR19534244	2021-12-15	TRUE
SRR19534243	2021-12-15	FALSE
SRR19534242	2021-12-15	FALSE
SRR19534241	2021-12-15	TRUE
SRR19534240	2021-12-15	FALSE
SRR19534239	2021-12-08	TRUE
SRR19534238	2021-12-15	FALSE
SRR19534237	2021-12-16	FALSE
SRR19534236	2021-12-16	FALSE
SRR19534235	2021-12-16	TRUE
SRR19534234	2021-12-16	FALSE
SRR19534233	2021-12-16	FALSE
SRR19534232	2021-12-16	FALSE
SRR19534231	2021-12-16	FALSE
SRR19534230	2021-12-16	FALSE
SRR19534229	2021-12-16	FALSE
SRR19534228	2021-12-08	FALSE
SRR19534227	2021-12-15	TRUE
SRR19534226	2021-12-15	FALSE
SRR19534225	2021-12-15	TRUE
SRR19534224	2021-12-15	FALSE
SRR19534223	2021-12-16	FALSE
SRR19534222	2021-12-16	TRUE
SRR19534221	2021-12-16	FALSE
SRR19534220	2021-12-16	TRUE
SRR19534219	2021-12-16	TRUE
SRR19534218	2021-12-08	FALSE
SRR19534217	2021-12-16	FALSE
SRR19534216	2021-12-16	FALSE
SRR19534215	2021-12-15	FALSE
SRR19534214	2021-12-15	TRUE
SRR19534213	2021-12-16	FALSE
SRR19534212	2021-12-16	TRUE
SRR19534211	2021-12-16	FALSE
SRR19534210	2021-12-15	FALSE
SRR19534209	2021-12-15	FALSE
SRR19534208	2021-12-15	TRUE
SRR19534207	2021-12-13	TRUE
SRR19534206	2021-12-13	FALSE
SRR19534205	2021-12-07	FALSE
SRR19534204	2021-12-13	TRUE
SRR19534203	2021-12-13	TRUE
SRR19534202	2021-12-13	FALSE
SRR19534201	2021-12-13	TRUE
SRR19534200	2021-12-13	TRUE
SRR19534199	2021-12-13	FALSE
SRR19534198	2021-12-13	FALSE
SRR19534197	2021-12-13	TRUE
SRR19534196	2021-12-13	TRUE
SRR19534195	2021-12-13	FALSE
SRR19534194	2021-12-07	TRUE
SRR19534193	2021-12-13	FALSE
SRR19534192	2021-12-13	TRUE
SRR19534191	2021-12-13	FALSE
SRR19534190	2021-12-13	FALSE
SRR19534189	2021-12-13	TRUE
SRR19534188	2021-12-13	TRUE
SRR19534187	2021-12-13	FALSE
SRR19534186	2021-12-13	FALSE
SRR19534185	2021-12-13	TRUE
SRR19534184	2021-12-13	TRUE
SRR19534183	2021-12-14	TRUE
SRR19534182	2021-12-13	FALSE
SRR19534181	2021-12-13	FALSE
SRR19534180	2021-12-13	FALSE
SRR19534179	2021-12-10	FALSE
SRR19534178	2021-12-10	FALSE
SRR19534177	2021-12-10	FALSE
SRR19534176	2021-12-10	TRUE
SRR19534175	2021-12-10	FALSE
SRR19534174	2021-12-10	TRUE
SRR19534173	2021-12-10	TRUE
SRR19534172	2021-12-14	TRUE
SRR19534171	2021-12-10	FALSE
SRR19534170	2021-12-10	TRUE
SRR19534169	2021-12-10	TRUE
SRR19534168	2021-12-10	FALSE
SRR19534167	2021-12-10	FALSE
SRR19534166	2021-12-10	TRUE
SRR19534165	2021-12-09	FALSE
SRR19534164	2021-12-10	FALSE
SRR19534163	2021-12-13	FALSE
SRR19534162	2021-12-13	TRUE
SRR19534161	2021-12-13	TRUE
SRR19534160	2021-12-13	TRUE
SRR19534159	2021-12-13	FALSE
SRR19534158	2021-12-13	FALSE
SRR19534157	2021-12-13	FALSE
SRR19534156	2021-12-13	FALSE
SRR19534155	2021-12-13	FALSE
SRR19534154	2021-12-07	FALSE
SRR19534153	2021-12-13	FALSE
SRR19534152	2021-12-13	TRUE
SRR19534151	2021-12-13	TRUE
SRR19534150	2021-12-13	TRUE
SRR19534149	2021-12-13	TRUE
SRR19534148	2021-12-13	FALSE
SRR19534147	2021-12-13	FALSE
SRR19534146	2021-12-13	FALSE
SRR19534145	2021-12-13	TRUE
SRR19534144	2021-12-13	FALSE
SRR19534143	2021-12-07	TRUE
SRR19534142	2021-12-13	TRUE
SRR19534141	2021-12-13	FALSE
SRR19534140	2021-12-13	FALSE
SRR19534139	2021-12-13	TRUE
SRR19534138	2021-12-10	TRUE
SRR19534137	2021-12-10	TRUE
SRR19534136	2021-12-10	TRUE
SRR19534135	2021-12-10	TRUE
SRR19534134	2021-12-10	FALSE
SRR19534133	2021-12-14	FALSE
SRR19534132	2021-12-10	FALSE
SRR19534131	2021-12-10	TRUE
SRR19534130	2021-12-10	TRUE
SRR19534129	2021-12-10	TRUE
SRR19534128	2021-12-10	FALSE
SRR19534127	2021-12-10	TRUE
SRR19534126	2021-12-11	TRUE
SRR19534125	2021-12-11	FALSE
SRR19534124	2021-12-11	TRUE
SRR19534123	2021-12-11	FALSE
SRR19534122	2021-12-14	FALSE
SRR19534121	2021-12-11	TRUE
SRR19534120	2021-12-10	FALSE
SRR19534119	2021-12-10	FALSE
SRR19534118	2021-12-10	TRUE
SRR19534117	2021-12-10	TRUE
SRR19534116	2021-12-10	TRUE
SRR19534115	2021-12-10	FALSE
SRR19534114	2021-12-10	TRUE
SRR19534113	2021-12-10	FALSE
SRR19534112	2021-12-10	FALSE
SRR19534111	2021-12-14	FALSE
SRR19534110	2021-12-10	FALSE
SRR19534109	2021-12-10	FALSE
SRR19534108	2021-12-10	FALSE
SRR19534107	2021-12-10	FALSE
SRR19534106	2021-12-10	FALSE
SRR19534105	2021-12-12	FALSE
SRR19534104	2021-12-11	TRUE
SRR19534103	2021-12-12	FALSE
SRR19534102	2021-12-12	TRUE
SRR19534101	2021-12-12	FALSE
SRR19534100	2021-12-14	FALSE
SRR19534099	2021-12-12	FALSE
SRR19534098	2021-12-12	FALSE
SRR19534097	2021-12-11	FALSE
SRR19534096	2021-12-13	FALSE
SRR19534095	2021-12-13	FALSE
SRR19534094	2021-12-13	TRUE
SRR19534093	2021-12-13	FALSE
SRR19534092	2021-12-13	FALSE
SRR19534091	2021-12-13	TRUE
SRR19534090	2021-12-13	FALSE
SRR19534089	2021-12-14	TRUE
SRR19534088	2021-12-13	FALSE
SRR19534087	2021-12-18	FALSE
SRR19534086	2021-12-18	FALSE
SRR19534085	2021-12-18	TRUE
SRR19534084	2021-12-14	FALSE
SRR19534083	2021-12-17	FALSE
SRR19534082	2021-12-17	FALSE
SRR19534081	2021-12-17	FALSE
SRR19534080	2021-12-16	FALSE
SRR19534079	2021-12-16	FALSE
SRR19534078	2021-12-18	TRUE
SRR19534077	2021-12-18	TRUE
SRR19534076	2021-12-16	FALSE
SRR19534075	2021-12-16	TRUE
SRR19534074	2021-12-16	FALSE
SRR19534073	2021-12-14	FALSE
SRR19534072	2021-12-16	TRUE
SRR19534071	2021-12-16	TRUE
SRR19534070	2021-12-16	FALSE
SRR19534069	2021-12-16	TRUE
SRR19534068	2021-12-16	FALSE
SRR19534067	2021-12-16	TRUE
SRR19534066	2021-12-16	FALSE
SRR19534065	2021-12-16	FALSE
SRR19534064	2021-12-16	TRUE
SRR19534063	2021-12-16	FALSE
SRR19534062	2021-12-14	FALSE
SRR19534061	2021-12-16	FALSE
SRR19534060	2021-12-16	TRUE
SRR19534059	2021-12-16	FALSE
SRR19534058	2021-12-15	TRUE
SRR19534057	2021-12-13	FALSE
SRR19534056	2021-12-15	FALSE
SRR19534055	2021-12-07	TRUE
SRR19534054	2021-12-07	FALSE
SRR19534053	2021-12-07	FALSE
SRR19534052	2021-12-08	FALSE
SRR19534051	2021-12-08	FALSE
SRR19534050	2021-12-08	FALSE
SRR19534049	2021-12-08	FALSE
SRR19534048	2021-12-08	FALSE
SRR19534047	2021-12-08	FALSE
SRR19534046	2021-12-08	FALSE
SRR19534045	2021-12-08	FALSE
SRR19534044	2021-12-08	FALSE
SRR19534043	2021-12-08	FALSE
SRR19534042	2021-12-07	TRUE
SRR19534041	2021-12-08	TRUE
SRR19534040	2021-12-08	FALSE
SRR19534039	2021-12-08	FALSE
SRR19534038	2021-12-08	FALSE
SRR19534037	2021-12-08	TRUE
SRR19534036	2021-12-08	FALSE
SRR19534035	2021-12-08	TRUE
SRR19534034	2021-12-08	FALSE
SRR19534033	2021-12-08	FALSE
SRR19534032	2021-12-08	FALSE
SRR19534031	2021-12-07	FALSE
SRR19534030	2021-12-08	FALSE
SRR19534029	2021-12-08	FALSE
SRR19534028	2021-12-08	FALSE
SRR19534027	2021-12-13	FALSE
SRR19534026	2021-12-13	TRUE
SRR19534025	2021-12-07	FALSE
SRR19534024	2021-12-13	TRUE
SRR19534023	2021-12-13	TRUE
SRR19534022	2021-12-10	FALSE
SRR19534021	2021-12-10	TRUE
SRR19534020	2021-12-10	FALSE
SRR19534019	2021-12-10	TRUE
SRR19534018	2021-12-10	TRUE
SRR19534017	2021-12-10	TRUE
SRR19534016	2021-12-10	FALSE
SRR19534015	2021-12-10	FALSE
SRR19534014	2021-12-07	TRUE
SRR19534013	2021-12-11	FALSE
SRR19534012	2021-12-11	FALSE
SRR19534011	2021-12-11	TRUE
SRR19534010	2021-12-11	TRUE
SRR19534009	2021-12-11	FALSE
SRR19534008	2021-12-11	FALSE
SRR19534007	2021-12-10	FALSE
SRR19534006	2021-12-10	FALSE
SRR19534005	2021-12-10	TRUE
SRR19534004	2021-12-10	FALSE
SRR19534003	2021-12-07	FALSE
SRR19534002	2021-12-07	FALSE
SRR19534001	2021-12-10	FALSE
SRR19534000	2021-12-10	TRUE
SRR19533999	2021-12-16	FALSE
SRR19533998	2021-12-16	FALSE
SRR19533997	2021-12-16	FALSE
SRR19533996	2021-12-16	FALSE
SRR19533995	2021-12-16	FALSE
SRR19533994	2021-12-15	FALSE
SRR19533993	2021-12-14	FALSE
SRR19533992	2021-12-16	FALSE
SRR19533991	2021-12-16	FALSE
SRR19533990	2021-12-16	FALSE
SRR19533989	2021-12-16	FALSE
SRR19533988	2021-12-16	FALSE
SRR19533987	2021-12-16	FALSE
SRR19533986	2021-12-16	FALSE
SRR19533985	2021-12-16	TRUE
SRR19533984	2021-12-17	TRUE
SRR19533983	2021-12-17	TRUE
SRR19533982	2021-12-14	TRUE
SRR19533981	2021-12-17	FALSE
SRR19533980	2021-12-17	TRUE
SRR19533979	2021-12-17	TRUE
SRR19533978	2021-12-17	FALSE
SRR19533977	2021-12-17	FALSE
SRR19533976	2021-12-17	FALSE
SRR19533975	2021-12-17	FALSE
SRR19533974	2021-12-17	FALSE
SRR19533973	2021-12-17	TRUE
SRR19533972	2021-12-17	FALSE
SRR19533971	2021-12-16	TRUE
SRR19533970	2021-12-16	FALSE
SRR19533969	2021-12-15	FALSE
SRR19533968	2021-12-15	FALSE
SRR19533967	2021-12-15	FALSE
SRR19533966	2021-12-15	TRUE
SRR19533965	2021-12-15	TRUE
SRR19533964	2021-12-15	FALSE
SRR19533963	2021-12-15	FALSE
SRR19533962	2021-12-15	TRUE
SRR19533961	2021-12-08	FALSE
SRR19533960	2021-12-15	TRUE
SRR19533959	2021-12-15	FALSE
SRR19533958	2021-12-15	FALSE
SRR19533957	2021-12-15	TRUE
SRR19533956	2021-12-15	FALSE
SRR19533955	2021-12-15	TRUE
SRR19533954	2021-12-15	FALSE
SRR19533953	2021-12-15	TRUE
SRR19533952	2021-12-16	FALSE
SRR19533951	2021-12-16	TRUE
SRR19533950	2021-12-07	TRUE
SRR19533949	2021-12-08	FALSE
SRR19533948	2021-12-16	FALSE
SRR19533947	2021-12-16	TRUE
SRR19533946	2021-12-16	TRUE
SRR19533945	2021-12-16	FALSE
SRR19533944	2021-12-16	FALSE
SRR19533943	2021-12-15	TRUE
SRR19533942	2021-12-15	TRUE
SRR19533941	2021-12-15	FALSE
SRR19533940	2021-12-15	FALSE
SRR19533939	2021-12-08	TRUE
SRR19533938	2021-12-15	TRUE
SRR19533937	2021-12-15	TRUE
SRR19533936	2021-12-15	TRUE
SRR19533935	2021-12-15	FALSE
SRR19533934	2021-12-15	TRUE
SRR19533933	2021-12-15	FALSE
SRR19533932	2021-12-16	FALSE
SRR19533931	2021-12-16	TRUE
SRR19533930	2021-12-16	FALSE
SRR19533929	2021-12-16	TRUE
SRR19533928	2021-12-08	FALSE
SRR19533927	2021-12-16	TRUE
SRR19533926	2021-12-15	FALSE
SRR19533925	2021-12-15	TRUE
SRR19533924	2021-12-15	TRUE
SRR19533923	2021-12-15	TRUE
SRR19533922	2021-12-15	TRUE
SRR19533921	2021-12-15	TRUE
SRR19533920	2021-12-15	FALSE
SRR19533919	2021-12-15	FALSE
SRR19533918	2021-12-15	TRUE
SRR19533917	2021-12-08	FALSE
SRR19533916	2021-12-15	TRUE
SRR19533915	2021-12-08	FALSE
SRR19533914	2021-12-08	TRUE
SRR19533913	2021-12-08	TRUE
SRR19533912	2021-12-08	FALSE
SRR19533911	2021-12-08	FALSE
SRR19533910	2021-12-08	FALSE
SRR19533909	2021-12-08	FALSE
SRR19533908	2021-12-07	FALSE
SRR19533907	2021-12-08	FALSE
SRR19533906	2021-12-08	FALSE
SRR19533905	2021-12-08	TRUE
SRR19533904	2021-12-08	FALSE
SRR19533903	2021-12-08	FALSE
SRR19533902	2021-12-08	TRUE
SRR19533901	2021-12-08	FALSE
SRR19533900	2021-12-08	FALSE
SRR19533899	2021-12-08	TRUE
SRR19533898	2021-12-08	FALSE
SRR19533897	2021-12-07	FALSE
SRR19533896	2021-12-08	FALSE
SRR19533895	2021-12-08	TRUE
SRR19533894	2021-12-08	FALSE
SRR19533893	2021-12-08	FALSE
SRR19533892	2021-12-08	TRUE
SRR19533891	2021-12-08	FALSE
SRR19533890	2021-12-08	FALSE
SRR19533889	2021-12-08	FALSE
SRR19533888	2021-12-08	FALSE
SRR19533887	2021-12-07	TRUE
SRR19533886	2021-12-07	TRUE
SRR19533885	2021-12-08	TRUE
SRR19533884	2021-12-08	TRUE
SRR19533883	2021-12-08	FALSE
SRR19533882	2021-12-08	FALSE
SRR19533881	2021-12-08	TRUE
SRR19533880	2021-12-08	TRUE
SRR19533879	2021-12-08	FALSE
SRR19533878	2021-12-08	TRUE
SRR19533877	2021-12-08	TRUE
SRR19533876	2021-12-08	TRUE
SRR19533875	2021-12-07	FALSE
SRR19533874	2021-12-08	TRUE
SRR19533873	2021-12-08	FALSE
SRR19533872	2021-12-08	TRUE
SRR19533871	2021-12-08	TRUE
SRR19533870	2021-12-13	FALSE
SRR19533869	2021-12-13	FALSE
SRR19533868	2021-12-13	FALSE
SRR19533867	2021-12-13	FALSE
SRR19533866	2021-12-13	TRUE
SRR19533865	2021-12-13	FALSE
SRR19533864	2021-12-07	TRUE
SRR19533863	2021-12-13	FALSE
SRR19533862	2021-12-09	FALSE
SRR19533861	2021-12-08	FALSE
SRR19533860	2021-12-09	FALSE
SRR19533859	2021-12-08	FALSE
SRR19533858	2021-12-08	FALSE
SRR19533857	2021-12-08	TRUE
SRR19533856	2021-12-08	TRUE
SRR19533855	2021-12-08	FALSE
SRR19533854	2021-12-14	TRUE
SRR19533853	2021-12-08	FALSE
SRR19533852	2021-12-08	FALSE
SRR19533851	2021-12-08	FALSE
SRR19533850	2021-12-08	TRUE
SRR19533849	2021-12-14	FALSE
SRR19533848	2021-12-14	FALSE
SRR19533847	2021-12-14	TRUE
SRR19533846	2021-12-14	FALSE
SRR19533845	2021-12-14	TRUE
SRR19533844	2021-12-14	FALSE
SRR19533843	2021-12-14	FALSE
SRR19533842	2021-12-14	FALSE
SRR19533841	2021-12-14	FALSE
SRR19533840	2021-12-14	FALSE
SRR19533839	2021-12-14	TRUE
SRR19533838	2021-12-10	FALSE
SRR19533837	2021-12-10	FALSE
SRR19533836	2021-12-10	TRUE
SRR19533835	2021-12-10	TRUE
SRR19533834	2021-12-10	FALSE
SRR19533833	2021-12-10	FALSE
SRR19533832	2021-12-07	FALSE
SRR19533831	2021-12-09	TRUE
SRR19533830	2021-12-09	FALSE
SRR19533829	2021-12-09	TRUE
SRR19533828	2021-12-09	TRUE
SRR19533827	2021-12-09	TRUE
SRR19533826	2021-12-07	TRUE
SRR19533825	2021-12-09	FALSE
SRR19533824	2021-12-09	FALSE
SRR19533823	2021-12-09	FALSE
SRR19533822	2021-12-09	FALSE
SRR19533821	2021-12-09	FALSE
SRR19533820	2021-12-09	FALSE
SRR19533819	2021-12-09	FALSE
SRR19533818	2021-12-09	TRUE
SRR19533817	2021-12-09	TRUE
SRR19533816	2021-12-09	FALSE
SRR19533815	2021-12-07	FALSE
SRR19533814	2021-12-09	TRUE
SRR19533813	2021-12-10	TRUE
SRR19533812	2021-12-09	FALSE
SRR19533811	2021-12-09	TRUE
SRR19533810	2021-12-09	FALSE
SRR19533809	2021-12-09	TRUE
SRR19533808	2021-12-09	TRUE
SRR19533807	2021-12-09	FALSE
SRR19533806	2021-12-09	FALSE
SRR19533805	2021-12-09	FALSE
SRR19533804	2021-12-07	FALSE
SRR19533803	2021-12-11	FALSE
SRR19533802	2021-12-11	TRUE
SRR19533801	2021-12-11	TRUE
SRR19533800	2021-12-11	FALSE
SRR19533799	2021-12-07	TRUE
SRR19533798	2021-12-11	TRUE
SRR19533797	2021-12-11	TRUE
SRR19533796	2021-12-11	FALSE
SRR19533795	2021-12-11	FALSE
SRR19533794	2021-12-11	FALSE
SRR19533793	2021-12-11	FALSE
SRR19533792	2021-12-11	TRUE
SRR19533791	2021-12-11	TRUE
SRR19533790	2021-12-11	TRUE
SRR19533789	2021-12-11	FALSE
SRR19533788	2021-12-07	TRUE
SRR19533787	2021-12-11	FALSE
SRR19533786	2021-12-10	FALSE
SRR19533785	2021-12-10	TRUE
SRR19533784	2021-12-11	FALSE
SRR19533783	2021-12-11	TRUE
SRR19533782	2021-12-11	FALSE
SRR19533781	2021-12-11	FALSE
SRR19533780	2021-12-11	TRUE
SRR19533779	2021-12-11	FALSE
SRR19533778	2021-12-11	TRUE
SRR19533777	2021-12-07	FALSE
SRR19533776	2021-12-11	FALSE
SRR19533775	2021-12-08	FALSE
SRR19533774	2021-12-07	TRUE
SRR19533773	2021-12-08	FALSE
SRR19533772	2021-12-08	FALSE
SRR19533771	2021-12-08	FALSE
SRR19533770	2021-12-07	FALSE
SRR19533769	2021-12-07	FALSE
SRR19533768	2021-12-14	FALSE
SRR19533767	2021-12-08	FALSE
SRR19533766	2021-12-08	FALSE
SRR19533765	2021-12-08	TRUE
SRR19533764	2021-12-08	TRUE
SRR19533763	2021-12-07	TRUE
SRR19533762	2021-12-08	TRUE
SRR19533761	2021-12-09	TRUE
SRR19533760	2021-12-09	TRUE
SRR19533759	2021-12-09	TRUE
SRR19533623	2021-12-15	FALSE
SRR19533622	2021-12-15	FALSE
SRR19533621	2021-12-15	TRUE
SRR19533620	2021-12-15	FALSE
SRR19533619	2021-12-16	FALSE
SRR19533618	2021-12-15	TRUE
SRR19533617	2021-12-15	TRUE
SRR19533616	2021-12-15	FALSE
SRR19533615	2021-12-15	TRUE
SRR19533614	2021-12-15	FALSE
SRR19533613	2021-12-15	FALSE
SRR19533612	2021-12-14	FALSE
SRR19533611	2021-12-15	FALSE
SRR19533610	2021-12-16	FALSE
SRR19533609	2021-12-16	TRUE
SRR19533608	2021-12-16	FALSE
SRR19533607	2021-12-16	FALSE
SRR19533606	2021-12-16	FALSE
SRR19533605	2021-12-16	FALSE
SRR19533604	2021-12-16	FALSE
SRR19533603	2021-12-17	FALSE
SRR19533602	2021-12-16	TRUE
SRR19533601	2021-12-16	TRUE
SRR19533600	2021-12-16	FALSE
SRR19533599	2021-12-16	TRUE
SRR19533598	2021-12-16	FALSE
SRR19533597	2021-12-16	FALSE
SRR19533596	2021-12-18	TRUE
SRR19533595	2021-12-18	FALSE
SRR19533594	2021-12-18	TRUE
SRR19533593	2021-12-16	TRUE
SRR19533592	2021-12-17	TRUE
SRR19533591	2021-12-16	TRUE
SRR19533590	2021-12-16	TRUE
SRR19533589	2021-12-16	TRUE
SRR19533588	2021-12-16	FALSE
SRR19533587	2021-12-16	TRUE
SRR19533586	2021-12-16	TRUE
SRR19533585	2021-12-16	FALSE
SRR19533584	2021-12-16	TRUE
SRR19533583	2021-12-16	TRUE
SRR19533582	2021-12-18	FALSE
SRR19533581	2021-12-17	TRUE
SRR19533580	2021-12-18	TRUE
SRR19533579	2021-12-18	TRUE
SRR19533578	2021-12-18	TRUE
SRR19533577	2021-12-18	FALSE
SRR19533576	2021-12-17	FALSE
SRR19533575	2021-12-17	TRUE
SRR19533574	2021-12-16	TRUE
SRR19533573	2021-12-16	TRUE
SRR19533572	2021-12-16	FALSE
SRR19533571	2021-12-16	TRUE
SRR19533570	2021-12-17	TRUE
SRR19533569	2021-12-16	FALSE
SRR19533568	2021-12-16	FALSE
SRR19533567	2021-12-16	FALSE
SRR19533566	2021-12-16	FALSE
SRR19533565	2021-12-16	TRUE
SRR19533564	2021-12-16	FALSE
SRR19533563	2021-12-16	TRUE
SRR19533562	2021-12-16	TRUE
SRR19533561	2021-12-17	FALSE
SRR19533560	2021-12-17	TRUE
SRR19533559	2021-12-17	TRUE
SRR19533558	2021-12-17	TRUE
SRR19533557	2021-12-17	FALSE
SRR19533556	2021-12-16	FALSE
SRR19533555	2021-12-17	FALSE
SRR19533554	2021-12-17	FALSE
SRR19533553	2021-12-14	FALSE
SRR19533552	2021-12-14	FALSE
SRR19533551	2021-12-14	TRUE
SRR19533550	2021-12-14	FALSE
SRR19533549	2021-12-14	TRUE
SRR19533548	2021-12-14	TRUE
SRR19533547	2021-12-14	FALSE
SRR19533546	2021-12-14	TRUE
SRR19533545	2021-12-14	TRUE
SRR19533544	2021-12-14	FALSE
SRR19533543	2021-12-17	TRUE
SRR19533542	2021-12-14	TRUE
SRR19533541	2021-12-14	TRUE
SRR19533540	2021-12-14	TRUE
SRR19533539	2021-12-14	TRUE
SRR19533538	2021-12-14	TRUE
SRR19533537	2021-12-14	FALSE
SRR19533536	2021-12-14	FALSE
SRR19533535	2021-12-14	TRUE
SRR19533534	2021-12-14	FALSE
SRR19533533	2021-12-14	TRUE
SRR19533532	2021-12-17	TRUE
SRR19533531	2021-12-14	FALSE
SRR19533530	2021-12-14	FALSE
SRR19533529	2021-12-14	FALSE
SRR19533528	2021-12-14	FALSE
SRR19533527	2021-12-14	FALSE
SRR19533526	2021-12-16	FALSE
SRR19533525	2021-12-16	FALSE
SRR19533524	2021-12-16	TRUE
SRR19533523	2021-12-16	FALSE
SRR19533522	2021-12-15	TRUE
SRR19533521	2021-12-15	TRUE
SRR19533520	2021-12-15	TRUE
SRR19533519	2021-12-15	FALSE
SRR19533518	2021-12-15	FALSE
SRR19533517	2021-12-15	FALSE
SRR19533516	2021-12-16	FALSE
SRR19533515	2021-12-15	TRUE
SRR19533514	2021-12-15	FALSE
SRR19533513	2021-12-15	TRUE
SRR19533512	2021-12-15	FALSE
SRR19533511	2021-12-15	TRUE
SRR19533510	2021-12-15	TRUE
SRR19533509	2021-12-15	FALSE
SRR19533508	2021-12-15	TRUE
SRR19533507	2021-12-16	FALSE
SRR19533506	2021-12-16	FALSE
SRR19533505	2021-12-17	FALSE
SRR19533504	2021-12-16	FALSE
SRR19533503	2021-12-16	FALSE
SRR19533502	2021-12-16	FALSE
SRR19533501	2021-12-16	TRUE
SRR19533500	2021-12-15	TRUE
SRR19533499	2021-12-15	FALSE
SRR19533498	2021-12-17	FALSE
SRR19533497	2021-12-17	FALSE
SRR19533496	2021-12-17	TRUE
SRR19533495	2021-12-17	FALSE
SRR19533494	2021-12-17	FALSE
SRR19533493	2021-12-17	FALSE
SRR19533492	2021-12-15	FALSE
SRR19533491	2021-12-17	FALSE
SRR19533490	2021-12-17	FALSE
SRR19533489	2021-12-17	FALSE
SRR19533488	2021-12-17	FALSE
SRR19533487	2021-12-17	FALSE
SRR19533486	2021-12-17	TRUE
SRR19533485	2021-12-17	TRUE
SRR19533484	2021-12-17	TRUE
SRR19533483	2021-12-17	TRUE
SRR19533482	2021-12-17	TRUE
SRR19533481	2021-12-15	TRUE
SRR19533480	2021-12-17	FALSE
SRR19533479	2021-12-16	FALSE
SRR19533478	2021-12-18	FALSE
SRR19533477	2021-12-18	FALSE
SRR19533476	2021-12-18	TRUE
SRR19533475	2021-12-18	FALSE
SRR19533474	2021-12-17	FALSE
SRR19533473	2021-12-18	FALSE
SRR19533472	2021-12-18	FALSE
SRR19533471	2021-12-18	FALSE
SRR19533470	2021-12-16	FALSE
SRR19533469	2021-12-17	TRUE
SRR19533468	2021-12-17	TRUE
SRR19533467	2021-12-17	FALSE
SRR19533466	2021-12-17	TRUE
SRR19533465	2021-12-15	FALSE
SRR19533464	2021-12-17	TRUE
SRR19533463	2021-12-17	FALSE
SRR19533462	2021-12-17	TRUE
SRR19533461	2021-12-17	FALSE
SRR19533460	2021-12-17	FALSE
SRR19533459	2021-12-16	TRUE
SRR19533458	2021-12-16	TRUE
SRR19533457	2021-12-17	TRUE
SRR19533456	2021-12-16	FALSE
SRR19533455	2021-12-16	TRUE
SRR19533454	2021-12-15	FALSE
SRR19533453	2021-12-16	FALSE
SRR19533452	2021-12-16	FALSE
SRR19533451	2021-12-17	FALSE
SRR19533450	2021-12-17	TRUE
SRR19533449	2021-12-17	FALSE
SRR19533448	2021-12-17	FALSE
SRR19533447	2021-12-17	TRUE
SRR19533446	2021-12-17	FALSE
SRR19533445	2021-12-17	FALSE
SRR19533444	2021-12-17	TRUE
SRR19533443	2021-12-15	FALSE
SRR19533442	2021-12-15	TRUE
SRR19533441	2021-12-15	TRUE
SRR19533440	2021-12-18	FALSE
SRR19533439	2021-12-18	FALSE
SRR19533438	2021-12-18	TRUE
SRR19533437	2021-12-18	TRUE
SRR19533436	2021-12-18	FALSE
SRR19533435	2021-12-18	FALSE
SRR19533434	2021-12-18	FALSE
SRR19533433	2021-12-18	FALSE
SRR19533432	2021-12-18	FALSE
SRR19533431	2021-12-18	FALSE
SRR19533430	2021-12-15	FALSE
SRR19533429	2021-12-18	TRUE
SRR19533428	2021-12-18	TRUE
SRR19533427	2021-12-18	FALSE
SRR19533426	2021-12-18	FALSE
SRR19533425	2021-12-18	FALSE
SRR19533424	2021-12-17	FALSE
SRR19533423	2021-12-17	FALSE
SRR19533422	2021-12-17	FALSE
SRR19533421	2021-12-17	TRUE
SRR19533420	2021-12-17	FALSE
SRR19533419	2021-12-15	TRUE
SRR19533418	2021-12-16	FALSE
SRR19533417	2021-12-16	TRUE
SRR19533416	2021-12-16	TRUE
SRR19533415	2021-12-16	FALSE
SRR19533414	2021-12-15	FALSE
SRR19533413	2021-12-17	FALSE
SRR19533412	2021-12-17	FALSE
SRR19533411	2021-12-16	FALSE
SRR19533410	2021-12-16	FALSE
SRR19533409	2021-12-16	FALSE
SRR19533408	2021-12-16	TRUE
SRR19533407	2021-12-17	FALSE
SRR19533406	2021-12-17	FALSE
SRR19533405	2021-12-17	TRUE
SRR19533404	2021-12-16	TRUE
SRR19533403	2021-12-15	TRUE
SRR19533402	2021-12-16	FALSE
SRR19533401	2021-12-16	FALSE
SRR19533400	2021-12-16	FALSE
SRR19533399	2021-12-16	TRUE
SRR19533398	2021-12-16	FALSE
SRR19533397	2021-12-16	FALSE
SRR19533396	2021-12-16	FALSE
SRR19533395	2021-12-16	TRUE
SRR19533394	2021-12-18	FALSE
SRR19533393	2021-12-17	FALSE
SRR19533392	2021-12-15	TRUE
SRR19533391	2021-12-15	TRUE
SRR19533390	2021-12-15	TRUE
SRR19533389	2021-12-15	FALSE
SRR19533388	2021-12-15	TRUE
SRR19533387	2021-12-15	FALSE
SRR19533386	2021-12-16	TRUE
SRR19533385	2021-12-15	FALSE
SRR19533384	2021-12-15	TRUE
SRR19533383	2021-12-15	FALSE
SRR19533382	2021-12-15	TRUE
SRR19533381	2021-12-15	FALSE
SRR19533380	2021-12-15	FALSE
SRR19533379	2021-12-15	FALSE
SRR19533378	2021-12-15	FALSE
SRR19533377	2021-12-15	TRUE
SRR19533376	2021-12-15	TRUE
SRR19533375	2021-12-15	FALSE
SRR19533374	2021-12-15	FALSE
SRR19533373	2021-12-15	FALSE
SRR19533372	2021-12-15	TRUE
SRR19533371	2021-12-16	FALSE
SRR19533370	2021-12-15	TRUE
SRR19533369	2021-12-15	TRUE
SRR19533368	2021-12-15	TRUE
SRR19533367	2021-12-16	FALSE
SRR19533366	2021-12-15	FALSE
SRR19533365	2021-12-15	FALSE
SRR19533364	2021-12-15	FALSE
SRR19533363	2021-12-15	TRUE
SRR19533362	2021-12-15	TRUE
SRR19533361	2021-12-15	FALSE
SRR19533360	2021-12-16	TRUE
SRR19533359	2021-12-15	FALSE
SRR19533358	2021-12-15	FALSE
SRR19533357	2021-12-15	FALSE
SRR19533356	2021-12-17	TRUE
SRR19533355	2021-12-15	FALSE
SRR19533354	2021-12-15	FALSE
SRR19533353	2021-12-15	FALSE
SRR19533352	2021-12-16	TRUE
SRR19533351	2021-12-16	FALSE
SRR19533350	2021-12-16	TRUE
SRR19533349	2021-12-16	FALSE
SRR19533348	2021-12-16	TRUE
SRR19533347	2021-12-15	FALSE
SRR19533346	2021-12-16	FALSE
SRR19533345	2021-12-16	TRUE
SRR19533344	2021-12-16	TRUE
SRR19533343	2021-12-16	FALSE
SRR19533342	2021-12-15	TRUE
SRR19533341	2021-12-15	TRUE
SRR19533340	2021-12-15	TRUE
SRR19533339	2021-12-17	FALSE
SRR19533338	2021-12-16	FALSE
SRR19533337	2021-12-17	TRUE
SRR19533336	2021-12-17	TRUE
SRR19533335	2021-12-17	TRUE
SRR19533334	2021-12-15	FALSE
SRR19533333	2021-12-17	TRUE
SRR19533332	2021-12-17	FALSE
SRR19533331	2021-12-17	FALSE
SRR19533330	2021-12-16	FALSE
SRR19533329	2021-12-17	FALSE
SRR19533328	2021-12-16	TRUE
SRR19533327	2021-12-16	TRUE
SRR19533326	2021-12-17	FALSE
SRR19533325	2021-12-17	FALSE
SRR19533324	2021-12-17	FALSE
SRR19533323	2021-12-17	TRUE
SRR19533322	2021-12-17	FALSE
SRR19533321	2021-12-17	FALSE
SRR19533320	2021-12-17	TRUE
SRR19533319	2021-12-17	FALSE
SRR19533318	2021-12-17	TRUE
SRR19533317	2021-12-17	FALSE
SRR19533316	2021-12-17	TRUE
SRR19533315	2021-12-17	FALSE
SRR19533314	2021-12-17	TRUE
SRR19533313	2021-12-18	TRUE
SRR19533312	2021-12-18	TRUE
SRR19533311	2021-12-18	FALSE
SRR19533310	2021-12-18	TRUE
SRR19533309	2021-12-18	FALSE
SRR19533308	2021-12-15	TRUE
SRR19533307	2021-12-16	FALSE
SRR19533306	2021-12-18	FALSE
SRR19533305	2021-12-18	FALSE
SRR19533304	2021-12-18	TRUE
SRR19533303	2021-12-17	FALSE
SRR19533302	2021-12-17	TRUE
SRR19533301	2021-12-17	FALSE
SRR19533300	2021-12-17	FALSE
SRR19533299	2021-12-17	FALSE
SRR19533298	2021-12-17	FALSE
SRR19533297	2021-12-17	FALSE
SRR19533296	2021-12-17	FALSE
SRR19533295	2021-12-17	FALSE
SRR19533294	2021-12-17	TRUE
SRR19533293	2021-12-17	FALSE
SRR19533292	2021-12-17	FALSE
SRR19533291	2021-12-17	FALSE
SRR19533290	2021-12-16	TRUE
SRR19533289	2021-12-16	TRUE
SRR19533288	2021-12-16	FALSE
SRR19533287	2021-12-16	FALSE
SRR19533286	2021-12-17	FALSE
SRR19533285	2021-12-16	TRUE
SRR19533284	2021-12-16	TRUE
SRR19533283	2021-12-16	FALSE
SRR19533282	2021-12-16	FALSE
SRR19533281	2021-12-16	TRUE
SRR19533280	2021-12-16	TRUE
SRR19533279	2021-12-16	TRUE
SRR19533278	2021-12-16	FALSE
SRR19533277	2021-12-16	FALSE
SRR19533276	2021-12-16	FALSE
SRR19533275	2021-12-14	TRUE
SRR19533274	2021-12-14	TRUE
SRR19533273	2021-12-14	FALSE
SRR19533272	2021-12-14	FALSE
SRR19533271	2021-12-15	TRUE
SRR19533270	2021-12-16	FALSE
SRR19533269	2021-12-14	FALSE
SRR19533268	2021-12-14	TRUE
SRR19533267	2021-12-14	FALSE
SRR19533266	2021-12-14	TRUE
SRR19533265	2021-12-14	TRUE
SRR19533264	2021-12-14	TRUE
SRR19533263	2021-12-16	FALSE
SRR19533262	2021-12-16	TRUE
SRR19533261	2021-12-16	FALSE
SRR19533260	2021-12-16	FALSE
SRR19533259	2021-12-16	FALSE
SRR19533258	2021-12-15	TRUE
SRR19533257	2021-12-15	TRUE
SRR19533256	2021-12-16	FALSE
SRR19533255	2021-12-15	FALSE
SRR19533254	2021-12-15	FALSE
SRR19533253	2021-12-15	TRUE
SRR19533252	2021-12-15	TRUE
SRR19533251	2021-12-15	FALSE
SRR19533250	2021-12-15	TRUE
SRR19533249	2021-12-16	FALSE
SRR19533248	2021-12-16	TRUE
SRR19533247	2021-12-15	TRUE
SRR19533246	2021-12-15	FALSE
SRR19533245	2021-12-15	FALSE
SRR19533244	2021-12-15	FALSE
SRR19533243	2021-12-17	TRUE
SRR19533242	2021-12-16	FALSE
SRR19533241	2021-12-16	FALSE
SRR19533240	2021-12-16	FALSE
SRR19533239	2021-12-16	TRUE
SRR19533238	2021-12-16	FALSE
SRR19533237	2021-12-16	FALSE
SRR19533236	2021-12-16	FALSE
SRR19533235	2021-12-16	FALSE
SRR19533234	2021-12-16	TRUE
SRR19533233	2021-12-16	TRUE
SRR19533232	2021-12-17	TRUE
SRR19533231	2021-12-15	FALSE
SRR19533230	2021-12-15	FALSE
SRR19533229	2021-12-15	FALSE
SRR19533228	2021-12-15	FALSE
SRR19533227	2021-12-15	FALSE
SRR19533226	2021-12-15	FALSE
SRR19533225	2021-12-15	TRUE
SRR19533224	2021-12-15	FALSE
SRR19533223	2021-12-15	FALSE
SRR19533222	2021-12-15	TRUE
SRR19533221	2021-12-18	TRUE
SRR19533220	2021-12-16	FALSE
SRR19533219	2021-12-15	FALSE
SRR19533218	2021-12-15	FALSE
SRR19533217	2021-12-15	FALSE
SRR19533216	2021-12-15	FALSE
SRR19533215	2021-12-18	TRUE
SRR19533214	2021-12-18	FALSE
SRR19533213	2021-12-17	FALSE
SRR19533212	2021-12-17	FALSE
SRR19533211	2021-12-17	FALSE
SRR19533210	2021-12-17	FALSE
SRR19533209	2021-12-16	FALSE
SRR19533208	2021-12-16	TRUE
SRR19533207	2021-12-16	FALSE
SRR19533206	2021-12-17	FALSE
SRR19533205	2021-12-15	TRUE
SRR19533204	2021-12-17	FALSE
SRR19533203	2021-12-17	TRUE
SRR19533202	2021-12-17	FALSE
SRR19533201	2021-12-17	TRUE
SRR19533200	2021-12-17	FALSE
SRR19533199	2021-12-17	TRUE
SRR19533198	2021-12-17	TRUE
SRR19533197	2021-12-17	FALSE
SRR19533196	2021-12-17	FALSE
SRR19533195	2021-12-17	FALSE
SRR19533194	2021-12-15	FALSE
SRR19533193	2021-12-17	FALSE
SRR19533192	2021-12-17	FALSE
SRR19533191	2021-12-17	TRUE
SRR19533190	2021-12-17	FALSE
SRR19533189	2021-12-18	FALSE
SRR19533188	2021-12-18	FALSE
SRR19533187	2021-12-18	TRUE
SRR19533186	2021-12-18	FALSE
SRR19533185	2021-12-18	TRUE
SRR19533184	2021-12-17	TRUE
SRR19533183	2021-12-15	FALSE
SRR19533182	2021-12-17	FALSE
SRR19533181	2021-12-17	TRUE
SRR19533180	2021-12-17	FALSE
SRR19533179	2021-12-17	FALSE
SRR19533178	2021-12-17	TRUE
SRR19533177	2021-12-17	FALSE
SRR19533176	2021-12-17	FALSE
SRR19533175	2021-12-17	FALSE
SRR19533174	2021-12-17	FALSE
SRR19533173	2021-12-17	FALSE
SRR19533172	2021-12-15	FALSE
SRR19533171	2021-12-17	TRUE
SRR19533170	2021-12-16	TRUE
SRR19533169	2021-12-16	FALSE
SRR19533168	2021-12-16	FALSE
SRR19533167	2021-12-16	FALSE
SRR19533166	2021-12-16	FALSE
SRR19533165	2021-12-17	FALSE
SRR19533164	2021-12-18	TRUE
SRR19533163	2021-12-17	FALSE
SRR19533162	2021-12-17	FALSE
SRR19533161	2021-12-17	FALSE
SRR19533160	2021-12-17	TRUE
SRR19533159	2021-12-17	FALSE
SRR19533158	2021-12-18	FALSE
SRR19533157	2021-12-18	FALSE
SRR19533156	2021-12-15	FALSE
SRR19533155	2021-12-18	FALSE
SRR19533154	2021-12-18	FALSE
SRR19533153	2021-12-18	TRUE
SRR19533152	2021-12-18	FALSE
SRR19533151	2021-12-18	FALSE
SRR19533150	2021-12-18	FALSE
SRR19533149	2021-12-17	FALSE
SRR19533148	2021-12-18	FALSE
SRR19533147	2021-12-18	FALSE
SRR19533146	2021-12-17	TRUE
SRR19533145	2021-12-15	FALSE
SRR19533144	2021-12-17	TRUE
SRR19533143	2021-12-17	FALSE
SRR19533142	2021-12-16	FALSE
SRR19533141	2021-12-16	FALSE
SRR19533140	2021-12-16	FALSE
SRR19533139	2021-12-16	FALSE
SRR19533138	2021-12-16	FALSE
SRR19533137	2021-12-16	FALSE
SRR19533136	2021-12-16	TRUE
SRR19533135	2021-12-16	FALSE
SRR19533134	2021-12-15	TRUE
SRR19533133	2021-12-15	TRUE
SRR19533132	2021-12-15	FALSE
SRR19533131	2021-12-15	FALSE
SRR19533130	2021-12-15	FALSE
SRR19533129	2021-12-15	TRUE
SRR19533128	2021-12-15	FALSE
SRR19533127	2021-12-15	TRUE
SRR19533126	2021-12-15	FALSE
SRR19533125	2021-12-15	FALSE
SRR19533124	2021-12-15	FALSE
SRR19533123	2021-12-15	TRUE
SRR19533122	2021-12-15	FALSE
SRR19533121	2021-12-15	FALSE
SRR19533120	2021-12-15	TRUE
SRR19533119	2021-12-15	FALSE
SRR19533118	2021-12-15	FALSE
SRR19533117	2021-12-15	FALSE
SRR19533116	2021-12-15	FALSE
SRR19533115	2021-12-15	TRUE
SRR19533114	2021-12-15	FALSE
SRR19533113	2021-12-15	TRUE
SRR19533112	2021-12-15	TRUE
SRR19533111	2021-12-15	TRUE
SRR19533110	2021-12-15	FALSE
SRR19533109	2021-12-15	FALSE
SRR19533108	2021-12-15	FALSE
SRR19533107	2021-12-15	FALSE
SRR19533106	2021-12-15	TRUE
SRR19533105	2021-12-15	FALSE
SRR19533104	2021-12-15	FALSE
SRR19533103	2021-12-15	FALSE
SRR19533102	2021-12-15	TRUE
SRR19533101	2021-12-15	TRUE
SRR19533100	2021-12-15	FALSE
SRR19533099	2021-12-15	FALSE
SRR19533098	2021-12-15	FALSE
SRR19533097	2021-12-15	FALSE
SRR19533096	2021-12-15	FALSE
SRR19533095	2021-12-15	FALSE
SRR19533094	2021-12-15	TRUE
SRR19533093	2021-12-15	TRUE
SRR19533092	2021-12-15	FALSE
SRR19533091	2021-12-15	TRUE
SRR19533090	2021-12-15	FALSE
SRR19533089	2021-12-15	FALSE
SRR19533088	2021-12-15	TRUE
SRR19533087	2021-12-15	FALSE
SRR19533086	2021-12-15	FALSE
SRR19533085	2021-12-15	TRUE
SRR19533084	2021-12-16	TRUE
SRR19533083	2021-12-15	FALSE
SRR19533082	2021-12-16	TRUE
SRR19533081	2021-12-16	FALSE
SRR19533080	2021-12-15	FALSE
SRR19533079	2021-12-16	FALSE
SRR19533078	2021-12-15	FALSE
SRR19533077	2021-12-15	TRUE
SRR19533076	2021-12-15	FALSE
SRR19533075	2021-12-15	TRUE
SRR19533074	2021-12-15	FALSE
SRR19533073	2021-12-15	TRUE
SRR19533072	2021-12-14	TRUE
SRR19533071	2021-12-14	FALSE
SRR19533070	2021-12-14	TRUE
SRR19533069	2021-12-16	TRUE
SRR19533068	2021-12-14	FALSE
SRR19533067	2021-12-14	FALSE
SRR19533066	2021-12-14	FALSE
SRR19533065	2021-12-14	FALSE
SRR19533064	2021-12-14	FALSE
SRR19533063	2021-12-14	FALSE
SRR19533062	2021-12-14	TRUE
SRR19533061	2021-12-14	TRUE
SRR19533060	2021-12-14	TRUE
SRR19533059	2021-12-14	TRUE
SRR19533058	2021-12-16	FALSE
SRR19533057	2021-12-14	TRUE
SRR19533056	2021-12-14	FALSE
SRR19533055	2021-12-14	FALSE
SRR19533054	2021-12-14	FALSE
SRR19533053	2021-12-14	FALSE
SRR19533052	2021-12-14	FALSE
SRR19533051	2021-12-14	TRUE
SRR19533050	2021-12-17	FALSE
SRR19533049	2021-12-17	TRUE
SRR19533048	2021-12-17	TRUE
SRR19533047	2021-12-17	FALSE
SRR19533046	2021-12-16	FALSE
SRR19533045	2021-12-16	FALSE
SRR19533044	2021-12-16	FALSE
SRR19533043	2021-12-16	FALSE
SRR19533042	2021-12-17	TRUE
SRR19533041	2021-12-16	FALSE
SRR19533040	2021-12-16	FALSE
SRR19533039	2021-12-16	FALSE
SRR19533038	2021-12-16	TRUE
SRR19533037	2021-12-16	TRUE
SRR19533036	2021-12-16	TRUE
SRR19533035	2021-12-16	FALSE
SRR19533034	2021-12-16	FALSE
SRR19533033	2021-12-16	TRUE
SRR19533032	2021-12-16	TRUE
SRR19533031	2021-12-17	FALSE
SRR19533030	2021-12-16	FALSE
SRR19533029	2021-12-16	TRUE
SRR19533028	2021-12-16	FALSE
SRR19533027	2021-12-16	TRUE
SRR19533026	2021-12-16	TRUE
SRR19533025	2021-12-16	FALSE
SRR19533024	2021-12-16	FALSE
SRR19533023	2021-12-16	FALSE
SRR19533022	2021-12-18	FALSE
SRR19533021	2021-12-18	TRUE
SRR19533020	2021-12-18	FALSE
SRR19533019	2021-12-18	FALSE
SRR19533018	2021-12-18	TRUE
SRR19533017	2021-12-18	FALSE
SRR19533016	2021-12-18	FALSE
SRR19533015	2021-12-16	TRUE
SRR19533014	2021-12-18	FALSE
SRR19533013	2021-12-18	FALSE
SRR19533012	2021-12-18	FALSE
SRR19533011	2021-12-17	TRUE
SRR19533010	2021-12-18	FALSE
SRR19533009	2021-12-18	TRUE
SRR19533008	2021-12-18	FALSE
SRR19533007	2021-12-18	FALSE
SRR19533006	2021-12-18	FALSE
SRR19533005	2021-12-18	TRUE
SRR19533004	2021-12-17	FALSE
SRR19533003	2021-12-18	FALSE
SRR19533002	2021-12-18	TRUE
SRR19533001	2021-12-18	FALSE
SRR19533000	2021-12-18	FALSE
SRR19532999	2021-12-18	FALSE
SRR19532998	2021-12-18	TRUE
SRR19532997	2021-12-18	TRUE
SRR19532996	2021-12-18	TRUE
SRR19532995	2021-12-18	FALSE
SRR19532994	2021-12-17	FALSE
SRR19532993	2021-12-17	FALSE
SRR19532992	2021-12-16	TRUE
SRR19532991	2021-12-17	FALSE
SRR19532990	2021-12-17	FALSE
SRR19532989	2021-12-17	FALSE
SRR19532988	2021-12-17	FALSE
SRR19532987	2021-12-17	FALSE
SRR19532986	2021-12-17	TRUE
SRR19532985	2021-12-17	TRUE
SRR19532984	2021-12-18	TRUE
SRR19532983	2021-12-17	TRUE
SRR19532982	2021-12-17	FALSE
SRR19532981	2021-12-17	FALSE
SRR19532980	2021-12-16	TRUE
SRR19532979	2021-12-16	TRUE
SRR19532978	2021-12-16	FALSE
SRR19532977	2021-12-16	FALSE
SRR19532976	2021-12-16	TRUE
SRR19532975	2021-12-17	FALSE
SRR19532974	2021-12-15	TRUE
SRR19532973	2021-12-15	FALSE
SRR19532972	2021-12-15	TRUE
SRR19532971	2021-12-17	FALSE
SRR19532970	2021-12-15	TRUE
SRR19532969	2021-12-15	FALSE
SRR19532968	2021-12-15	FALSE
SRR19532967	2021-12-15	FALSE
SRR19532966	2021-12-16	FALSE
SRR19532965	2021-12-16	TRUE
SRR19532964	2021-12-15	FALSE
SRR19532963	2021-12-15	TRUE
SRR19532962	2021-12-15	FALSE
SRR19532961	2021-12-15	FALSE
SRR19532960	2021-12-15	FALSE
SRR19532959	2021-12-15	TRUE
SRR19532958	2021-12-15	TRUE
SRR19532957	2021-12-15	TRUE
SRR19532956	2021-12-16	TRUE
SRR19532955	2021-12-15	TRUE
SRR19532954	2021-12-15	FALSE
SRR19532953	2021-12-15	TRUE
SRR19532952	2021-12-15	FALSE
SRR19532951	2021-12-15	FALSE
SRR19532950	2021-12-15	FALSE
SRR19532949	2021-12-15	TRUE
SRR19532948	2021-12-15	FALSE
SRR19532947	2021-12-15	TRUE
SRR19532946	2021-12-15	TRUE
SRR19532945	2021-12-15	TRUE
SRR19532944	2021-12-16	TRUE
SRR19532943	2021-12-15	TRUE
SRR19532942	2021-12-15	TRUE
SRR19532941	2021-12-15	FALSE
SRR19532940	2021-12-15	TRUE
SRR19532939	2021-12-15	TRUE
SRR19532938	2021-12-15	FALSE
SRR19532937	2021-12-15	FALSE
SRR19532936	2021-12-15	FALSE
SRR19532935	2021-12-15	FALSE
SRR19532934	2021-12-15	TRUE
SRR19532933	2021-12-15	TRUE
SRR19532932	2021-12-15	TRUE
SRR19532931	2021-12-15	TRUE
SRR19532930	2021-12-15	FALSE
SRR19532929	2021-12-18	TRUE
SRR19532928	2021-12-15	FALSE
SRR19532927	2021-12-15	FALSE
SRR19532926	2021-12-15	FALSE
SRR19532925	2021-12-15	FALSE
SRR19532924	2021-12-15	FALSE
SRR19532923	2021-12-15	FALSE
SRR19532922	2021-12-15	TRUE
SRR19532921	2021-12-15	FALSE
SRR19532920	2021-12-15	FALSE
SRR19532919	2021-12-18	TRUE
SRR19532918	2021-12-15	FALSE
SRR19532917	2021-12-17	FALSE
SRR19532916	2021-12-17	TRUE
SRR19532915	2021-12-17	FALSE
SRR19532914	2021-12-17	TRUE
SRR19532913	2021-12-17	TRUE
SRR19532912	2021-12-17	FALSE
SRR19532911	2021-12-17	FALSE
SRR19532910	2021-12-17	FALSE
SRR19532909	2021-12-17	FALSE
SRR19532908	2021-12-17	TRUE
SRR19532907	2021-12-15	FALSE
SRR19532906	2021-12-17	FALSE
SRR19532905	2021-12-17	TRUE
SRR19532904	2021-12-17	TRUE
SRR19532903	2021-12-17	FALSE
SRR19532902	2021-12-17	TRUE
SRR19532901	2021-12-17	TRUE
SRR19532900	2021-12-17	FALSE
SRR19532899	2021-12-17	FALSE
SRR19532898	2021-12-17	FALSE
SRR19532897	2021-12-17	FALSE
SRR19532896	2021-12-15	FALSE
SRR19532895	2021-12-17	FALSE
SRR19532894	2021-12-17	TRUE
SRR19532893	2021-12-17	FALSE
SRR19532892	2021-12-17	TRUE
SRR19532891	2021-12-15	TRUE
SRR19532890	2021-12-16	FALSE
SRR19532889	2021-12-16	TRUE
SRR19532888	2021-12-16	FALSE
SRR19532887	2021-12-16	FALSE
SRR19532886	2021-12-16	FALSE
SRR19532885	2021-12-16	FALSE
SRR19532884	2021-12-16	FALSE
SRR19532883	2021-12-16	FALSE
SRR19532882	2021-12-16	TRUE
SRR19532881	2021-12-16	TRUE
SRR19532880	2021-12-15	FALSE
SRR19532879	2021-12-16	TRUE
SRR19532878	2021-12-16	FALSE
SRR19532877	2021-12-16	FALSE
SRR19532876	2021-12-16	FALSE
SRR19532875	2021-12-16	FALSE
SRR19532874	2021-12-16	TRUE
SRR19532873	2021-12-17	FALSE
SRR19532872	2021-12-17	TRUE
SRR19532871	2021-12-17	TRUE
SRR19532870	2021-12-17	FALSE
SRR19532869	2021-12-15	TRUE
SRR19532868	2021-12-17	FALSE
SRR19532867	2021-12-17	FALSE
SRR19532866	2021-12-16	FALSE
SRR19532865	2021-12-16	FALSE
SRR19532864	2021-12-16	FALSE
SRR19532863	2021-12-15	FALSE
SRR19532862	2021-12-15	FALSE
SRR19532861	2021-12-15	FALSE
SRR19532860	2021-12-15	TRUE
SRR19532859	2021-12-15	FALSE
SRR19532858	2021-12-15	FALSE
SRR19532857	2021-12-15	TRUE
SRR19532856	2021-12-15	FALSE
SRR19532855	2021-12-15	TRUE
SRR19532854	2021-12-15	FALSE
SRR19532853	2021-12-15	FALSE
SRR19532852	2021-12-15	TRUE
SRR19532851	2021-12-15	FALSE
SRR19532850	2021-12-15	FALSE
SRR19532849	2021-12-17	FALSE
SRR19532848	2021-12-17	FALSE
SRR19532847	2021-12-17	FALSE
SRR19532846	2021-12-17	TRUE
SRR19532845	2021-12-16	TRUE
SRR19532844	2021-12-16	FALSE
SRR19532843	2021-12-16	TRUE
SRR19532842	2021-12-15	TRUE
SRR19532841	2021-12-16	FALSE
SRR19532840	2021-12-16	FALSE
SRR19532839	2021-12-16	FALSE
SRR19532838	2021-12-16	TRUE
SRR19532837	2021-12-17	FALSE
SRR19532836	2021-12-16	TRUE
SRR19532835	2021-12-16	TRUE
SRR19532834	2021-12-16	TRUE
SRR19532833	2021-12-16	FALSE
SRR19532832	2021-12-17	FALSE
SRR19532831	2021-12-15	TRUE
SRR19532830	2021-12-16	FALSE
SRR19532829	2021-12-16	FALSE
SRR19532828	2021-12-16	TRUE
SRR19532827	2021-12-17	FALSE
SRR19532826	2021-12-17	FALSE
SRR19532825	2021-12-16	TRUE
SRR19532824	2021-12-16	FALSE
SRR19532823	2021-12-16	TRUE
SRR19532822	2021-12-18	TRUE
SRR19532821	2021-12-15	FALSE
SRR19532820	2021-12-15	FALSE
SRR19532819	2021-12-15	FALSE
SRR19532818	2021-12-15	FALSE
SRR19532817	2021-12-15	FALSE
SRR19532816	2021-12-15	TRUE
SRR19532815	2021-12-15	FALSE
SRR19532814	2021-12-15	TRUE
SRR19532813	2021-12-15	FALSE
SRR19532812	2021-12-15	TRUE
SRR19532811	2021-12-15	TRUE
SRR19532810	2021-12-15	TRUE
SRR19532809	2021-12-15	FALSE
SRR19532808	2021-12-15	TRUE
SRR19532807	2021-12-14	FALSE
SRR19532806	2021-12-14	FALSE
SRR19532805	2021-12-14	FALSE
SRR19532804	2021-12-15	FALSE
SRR19532803	2021-12-14	FALSE
SRR19532802	2021-12-14	TRUE
SRR19532801	2021-12-14	TRUE
SRR19532800	2021-12-15	TRUE
SRR19532799	2021-12-14	TRUE
SRR19532798	2021-12-14	FALSE
SRR19532797	2021-12-14	FALSE
SRR19532796	2021-12-14	FALSE
SRR19532795	2021-12-14	FALSE
SRR19532794	2021-12-15	FALSE
SRR19532793	2021-12-15	TRUE
SRR19532792	2021-12-15	FALSE
SRR19532791	2021-12-15	FALSE
SRR19532790	2021-12-15	TRUE
SRR19532789	2021-12-15	FALSE
SRR19532788	2021-12-15	TRUE
SRR19532787	2021-12-15	TRUE
SRR19532786	2021-12-15	FALSE
SRR19532785	2021-12-15	FALSE
SRR19532784	2021-12-15	FALSE
SRR19532783	2021-12-15	TRUE
SRR19532782	2021-12-16	FALSE
SRR19532781	2021-12-15	TRUE
SRR19532780	2021-12-15	FALSE
SRR19532779	2021-12-16	FALSE
SRR19532778	2021-12-16	FALSE
SRR19532777	2021-12-16	FALSE
SRR19532776	2021-12-16	TRUE
SRR19532775	2021-12-16	FALSE
SRR19532774	2021-12-16	FALSE
SRR19532773	2021-12-17	TRUE
SRR19532772	2021-12-17	TRUE
SRR19532771	2021-12-17	TRUE
SRR19532770	2021-12-16	TRUE
SRR19532769	2021-12-16	FALSE
SRR19532768	2021-12-16	FALSE
SRR19532767	2021-12-16	TRUE
SRR19532766	2021-12-17	TRUE
SRR19532765	2021-12-16	TRUE
SRR19532764	2021-12-16	TRUE
SRR19532763	2021-12-16	FALSE
SRR19532762	2021-12-16	FALSE
SRR19532761	2021-12-16	FALSE
SRR19532760	2021-12-16	TRUE
SRR19532759	2021-12-18	FALSE
SRR19532758	2021-12-16	TRUE
SRR19532757	2021-12-16	TRUE
SRR19532756	2021-12-16	TRUE
SRR19532755	2021-12-17	FALSE
SRR19532754	2021-12-16	TRUE
SRR19532753	2021-12-16	TRUE
SRR19532752	2021-12-16	FALSE
SRR19532751	2021-12-15	FALSE
SRR19532750	2021-12-15	TRUE
SRR19532749	2021-12-15	FALSE
SRR19532748	2021-12-15	FALSE
SRR19532747	2021-12-15	FALSE
SRR19532746	2021-12-16	TRUE
SRR19532745	2021-12-17	FALSE
SRR19532744	2021-12-14	TRUE
SRR19532743	2021-12-14	FALSE
SRR19532742	2021-12-14	FALSE
SRR19532741	2021-12-14	TRUE
SRR19532740	2021-12-15	FALSE
SRR19532739	2021-12-15	FALSE
SRR19532738	2021-12-15	TRUE
SRR19532737	2021-12-15	TRUE
SRR19532736	2021-12-15	TRUE
SRR19532735	2021-12-15	FALSE
SRR19532734	2021-12-17	FALSE
SRR19532733	2021-12-15	FALSE
SRR19532732	2021-12-15	TRUE
SRR19532731	2021-12-14	FALSE
SRR19532730	2021-12-15	FALSE
SRR19532729	2021-12-15	FALSE
SRR19532728	2021-12-14	TRUE
SRR19532727	2021-12-14	TRUE
SRR19532726	2021-12-14	TRUE
SRR19532725	2021-12-14	TRUE
SRR19532724	2021-12-14	TRUE
SRR19532723	2021-12-15	FALSE
SRR19532722	2021-12-15	FALSE
SRR19532721	2021-12-15	FALSE
SRR19532720	2021-12-15	FALSE
SRR19532719	2021-12-15	FALSE
SRR19532718	2021-12-16	FALSE
SRR19532717	2021-12-15	TRUE
SRR19532716	2021-12-15	FALSE
SRR19532715	2021-12-15	FALSE
SRR19532714	2021-12-15	FALSE
SRR19532713	2021-12-15	TRUE
SRR19532712	2021-12-15	FALSE
SRR19532711	2021-12-15	TRUE
SRR19532710	2021-12-15	TRUE
SRR19532709	2021-12-15	TRUE
SRR19532708	2021-12-16	TRUE
SRR19532707	2021-12-16	FALSE
SRR19532706	2021-12-16	TRUE
SRR19532705	2021-12-16	FALSE
SRR19532704	2021-12-16	FALSE
SRR19532703	2021-12-16	FALSE
SRR19532702	2021-12-16	FALSE
SRR19532701	2021-12-16	TRUE
SRR19532700	2021-12-16	FALSE
SRR19532699	2021-12-16	TRUE
SRR19532698	2021-12-16	TRUE
SRR19532697	2021-12-16	FALSE
SRR19532696	2021-12-16	FALSE
SRR19532695	2021-12-15	TRUE
SRR19532694	2021-12-15	FALSE
SRR19532693	2021-12-15	FALSE
SRR19532692	2021-12-15	TRUE
SRR19532691	2021-12-15	FALSE
SRR19532690	2021-12-15	FALSE
SRR19532689	2021-12-16	TRUE
SRR19532688	2021-12-16	FALSE
SRR19532687	2021-12-16	FALSE
SRR19532686	2021-12-16	FALSE
SRR19532685	2021-12-15	TRUE
SRR19532684	2021-12-16	FALSE
SRR19532683	2021-12-16	TRUE
SRR19532682	2021-12-16	TRUE
SRR19532681	2021-12-16	TRUE
SRR19532680	2021-12-15	FALSE
SRR19532679	2021-12-15	TRUE
SRR19532678	2021-12-15	TRUE
SRR19532677	2021-12-15	TRUE
SRR19532676	2021-12-15	TRUE
SRR19532675	2021-12-15	TRUE
SRR19532674	2021-12-15	FALSE
SRR19532673	2021-12-15	TRUE
SRR19532672	2021-12-15	FALSE
SRR19532671	2021-12-15	TRUE
SRR19532670	2021-12-15	TRUE
SRR19532669	2021-12-15	FALSE
SRR19532668	2021-12-15	FALSE
SRR19532667	2021-12-16	FALSE
SRR19532666	2021-12-16	FALSE
SRR19532665	2021-12-16	FALSE
SRR19532664	2021-12-15	TRUE
SRR19532663	2021-12-15	TRUE
SRR19532662	2021-12-15	TRUE
SRR19532661	2021-12-15	FALSE
SRR19532660	2021-12-15	TRUE
SRR19532659	2021-12-15	FALSE
SRR19532658	2021-12-15	TRUE
SRR19532657	2021-12-15	FALSE
SRR19532656	2021-12-15	FALSE
SRR19532655	2021-12-15	FALSE
SRR19532654	2021-12-15	FALSE
SRR19532653	2021-12-15	FALSE
SRR19532652	2021-12-15	FALSE
SRR19532651	2021-12-15	FALSE
SRR19532650	2021-12-15	FALSE
SRR19532649	2021-12-15	FALSE
SRR19532648	2021-12-15	TRUE
SRR19532647	2021-12-15	FALSE
SRR19532646	2021-12-15	FALSE
SRR19532645	2021-12-15	FALSE
SRR19532644	2021-12-16	FALSE
SRR19532643	2021-12-16	FALSE
SRR19532642	2021-12-16	FALSE
SRR19532641	2021-12-16	TRUE
SRR19532640	2021-12-16	FALSE
SRR19532639	2021-12-15	FALSE
SRR19532638	2021-12-15	TRUE
SRR19532637	2021-12-15	FALSE
SRR19532636	2021-12-15	FALSE
SRR19532635	2021-12-15	FALSE
SRR19532634	2021-12-15	FALSE
SRR19532633	2021-12-15	TRUE
SRR19532632	2021-12-14	FALSE
SRR19532631	2021-12-16	FALSE
SRR19532630	2021-12-15	TRUE
SRR19532629	2021-12-15	TRUE
SRR19532628	2021-12-15	FALSE
SRR19532627	2021-12-15	TRUE
SRR19532626	2021-12-15	TRUE
SRR19532625	2021-12-15	TRUE
SRR19532624	2021-12-15	FALSE
SRR19532555	2021-11-05	FALSE
SRR19532554	2021-11-05	TRUE
SRR19532553	2021-11-05	TRUE
SRR19532552	2021-11-05	FALSE
SRR19532551	2021-11-10	FALSE
SRR19532550	2021-11-10	FALSE
SRR19532549	2021-11-09	FALSE
SRR19532548	2021-11-10	FALSE
SRR19532547	2021-11-09	FALSE
SRR19532546	2021-11-09	FALSE
SRR19532545	2021-11-09	FALSE
SRR19532544	2021-11-17	FALSE
SRR19532543	2021-11-17	FALSE
SRR19532542	2021-11-16	TRUE
SRR19532541	2021-11-16	TRUE
SRR19532540	2021-11-16	FALSE
SRR19532539	2021-11-16	TRUE
SRR19532538	2021-11-16	FALSE
SRR19532537	2021-11-16	FALSE
SRR19532536	2021-11-16	TRUE
SRR19532535	2021-11-16	FALSE
SRR19532534	2021-11-16	FALSE
SRR19532533	2021-11-16	TRUE
SRR19532532	2021-11-10	FALSE
SRR19532531	2021-11-16	FALSE
SRR19532530	2021-11-16	FALSE
SRR19532529	2021-11-16	FALSE
SRR19532528	2021-11-16	FALSE
SRR19532527	2021-11-16	FALSE
SRR19532526	2021-11-16	FALSE
SRR19532525	2021-11-16	TRUE
SRR19532524	2021-11-16	FALSE
SRR19532523	2021-11-16	FALSE
SRR19532522	2021-11-16	FALSE
SRR19532521	2021-11-10	TRUE
SRR19532520	2021-11-16	FALSE
SRR19532519	2021-11-16	FALSE
SRR19532518	2021-11-16	TRUE
SRR19532517	2021-11-16	TRUE
SRR19532516	2021-11-16	TRUE
SRR19532515	2021-11-16	TRUE
SRR19532514	2021-11-12	FALSE
SRR19532513	2021-11-12	TRUE
SRR19532512	2021-11-12	TRUE
SRR19532511	2021-11-12	FALSE
SRR19532510	2021-11-12	TRUE
SRR19532509	2021-11-12	TRUE
SRR19532508	2021-11-12	FALSE
SRR19532507	2021-11-12	TRUE
SRR19532506	2021-11-12	TRUE
SRR19532505	2021-11-09	FALSE
SRR19532504	2021-11-12	TRUE
SRR19532503	2021-11-12	FALSE
SRR19532502	2021-11-12	TRUE
SRR19532501	2021-11-12	FALSE
SRR19532500	2021-11-12	FALSE
SRR19532499	2021-11-12	FALSE
SRR19532498	2021-11-12	TRUE
SRR19532497	2021-11-13	FALSE
SRR19532496	2021-11-13	TRUE
SRR19532495	2021-11-13	TRUE
SRR19532494	2021-11-10	FALSE
SRR19532493	2021-11-13	FALSE
SRR19532492	2021-11-13	FALSE
SRR19532491	2021-11-13	FALSE
SRR19532490	2021-11-13	FALSE
SRR19532489	2021-11-13	TRUE
SRR19532488	2021-11-13	FALSE
SRR19532487	2021-11-13	TRUE
SRR19532486	2021-11-12	FALSE
SRR19532485	2021-11-12	FALSE
SRR19532484	2021-11-12	FALSE
SRR19532483	2021-11-09	TRUE
SRR19532482	2021-11-12	FALSE
SRR19532481	2021-11-12	FALSE
SRR19532480	2021-11-12	FALSE
SRR19532479	2021-11-12	FALSE
SRR19532478	2021-11-12	TRUE
SRR19532477	2021-11-12	FALSE
SRR19532476	2021-11-12	FALSE
SRR19532475	2021-11-12	FALSE
SRR19532474	2021-11-12	TRUE
SRR19532473	2021-11-10	TRUE
SRR19532472	2021-11-09	FALSE
SRR19532471	2021-11-15	TRUE
SRR19532470	2021-11-15	FALSE
SRR19532469	2021-11-15	FALSE
SRR19532468	2021-11-15	FALSE
SRR19532467	2021-11-15	TRUE
SRR19532466	2021-11-15	FALSE
SRR19532465	2021-11-15	TRUE
SRR19532464	2021-11-15	FALSE
SRR19532463	2021-11-15	FALSE
SRR19532462	2021-11-15	TRUE
SRR19532461	2021-11-09	FALSE
SRR19532460	2021-11-15	FALSE
SRR19532459	2021-11-15	FALSE
SRR19532458	2021-11-11	TRUE
SRR19532457	2021-11-11	FALSE
SRR19532456	2021-11-04	TRUE
SRR19532455	2021-11-12	FALSE
SRR19532454	2021-11-12	TRUE
SRR19532453	2021-11-12	FALSE
SRR19532452	2021-11-12	TRUE
SRR19532451	2021-11-12	FALSE
SRR19532450	2021-11-11	FALSE
SRR19532449	2021-11-11	TRUE
SRR19532448	2021-11-11	TRUE
SRR19532447	2021-11-11	TRUE
SRR19532446	2021-11-17	TRUE
SRR19532445	2021-11-04	TRUE
SRR19532444	2021-11-17	FALSE
SRR19532443	2021-11-16	FALSE
SRR19532442	2021-11-17	FALSE
SRR19532441	2021-11-17	FALSE
SRR19532440	2021-11-17	TRUE
SRR19532439	2021-11-17	FALSE
SRR19532438	2021-11-17	FALSE
SRR19532437	2021-11-17	TRUE
SRR19532436	2021-11-17	FALSE
SRR19532435	2021-11-17	TRUE
SRR19532434	2021-11-04	TRUE
SRR19532433	2021-11-17	TRUE
SRR19532432	2021-11-17	FALSE
SRR19532431	2021-11-17	FALSE
SRR19532430	2021-11-18	TRUE
SRR19532429	2021-11-04	FALSE
SRR19532428	2021-11-19	FALSE
SRR19532427	2021-11-19	TRUE
SRR19532426	2021-11-19	FALSE
SRR19532425	2021-11-19	TRUE
SRR19532424	2021-11-19	FALSE
SRR19532423	2021-11-19	FALSE
SRR19532422	2021-11-19	FALSE
SRR19532421	2021-11-19	FALSE
SRR19532420	2021-11-19	FALSE
SRR19532419	2021-11-19	FALSE
SRR19532418	2021-11-04	FALSE
SRR19532417	2021-11-19	TRUE
SRR19532416	2021-11-19	TRUE
SRR19532415	2021-11-19	TRUE
SRR19532414	2021-11-19	TRUE
SRR19532413	2021-11-19	TRUE
SRR19532412	2021-11-19	FALSE
SRR19532411	2021-11-20	TRUE
SRR19532410	2021-11-20	FALSE
SRR19532409	2021-11-20	FALSE
SRR19532408	2021-11-20	FALSE
SRR19532407	2021-11-04	TRUE
SRR19532406	2021-11-20	TRUE
SRR19532405	2021-11-20	FALSE
SRR19532404	2021-11-20	FALSE
SRR19532403	2021-11-20	TRUE
SRR19532402	2021-11-08	TRUE
SRR19532401	2021-11-21	FALSE
SRR19532400	2021-11-21	TRUE
SRR19532399	2021-11-21	FALSE
SRR19532398	2021-11-18	FALSE
SRR19532397	2021-11-18	FALSE
SRR19532396	2021-11-18	FALSE
SRR19532395	2021-11-18	TRUE
SRR19532394	2021-11-17	FALSE
SRR19532393	2021-11-17	FALSE
SRR19532392	2021-11-17	FALSE
SRR19532391	2021-11-08	TRUE
SRR19532390	2021-11-17	TRUE
SRR19532389	2021-11-19	FALSE
SRR19532388	2021-11-19	FALSE
SRR19532387	2021-11-19	FALSE
SRR19532386	2021-11-19	FALSE
SRR19532385	2021-11-19	FALSE
SRR19532384	2021-11-19	FALSE
SRR19532383	2021-11-21	FALSE
SRR19532382	2021-11-21	TRUE
SRR19532381	2021-11-21	TRUE
SRR19532380	2021-11-08	TRUE
SRR19532379	2021-11-21	FALSE
SRR19532378	2021-11-21	FALSE
SRR19532377	2021-11-21	FALSE
SRR19532376	2021-11-21	FALSE
SRR19532375	2021-11-21	TRUE
SRR19532374	2021-11-22	TRUE
SRR19532373	2021-11-22	TRUE
SRR19532372	2021-11-22	FALSE
SRR19532371	2021-11-22	FALSE
SRR19532370	2021-11-22	TRUE
SRR19532369	2021-11-22	TRUE
SRR19532368	2021-11-22	TRUE
SRR19532367	2021-11-22	FALSE
SRR19532366	2021-11-23	FALSE
SRR19532365	2021-11-22	TRUE
SRR19532364	2021-11-10	TRUE
SRR19532363	2021-11-22	TRUE
SRR19532362	2021-11-22	FALSE
SRR19532361	2021-11-22	FALSE
SRR19532360	2021-11-22	TRUE
SRR19532359	2021-11-22	FALSE
SRR19532358	2021-11-22	FALSE
SRR19532357	2021-11-22	FALSE
SRR19532356	2021-11-22	FALSE
SRR19532355	2021-11-23	FALSE
SRR19532354	2021-11-22	FALSE
SRR19532353	2021-11-11	TRUE
SRR19532352	2021-11-22	FALSE
SRR19532351	2021-11-22	TRUE
SRR19532350	2021-11-22	FALSE
SRR19532349	2021-11-23	FALSE
SRR19532348	2021-11-22	FALSE
SRR19532347	2021-11-23	FALSE
SRR19532346	2021-11-07	FALSE
SRR19532345	2021-11-10	FALSE
SRR19532344	2021-11-10	FALSE
SRR19532343	2021-11-10	FALSE
SRR19532342	2021-11-11	TRUE
SRR19532341	2021-11-10	FALSE
SRR19532340	2021-11-10	FALSE
SRR19532339	2021-11-09	TRUE
SRR19532338	2021-11-10	TRUE
SRR19532337	2021-11-09	FALSE
SRR19532336	2021-11-04	FALSE
SRR19532335	2021-11-04	TRUE
SRR19532334	2021-11-04	TRUE
SRR19532333	2021-11-04	FALSE
SRR19532332	2021-11-05	FALSE
SRR19532331	2021-11-04	FALSE
SRR19532330	2021-11-04	FALSE
SRR19532329	2021-11-10	TRUE
SRR19532328	2021-11-05	FALSE
SRR19532327	2021-11-08	FALSE
SRR19532326	2021-11-10	FALSE
SRR19532325	2021-11-10	TRUE
SRR19532324	2021-11-05	FALSE
SRR19532323	2021-11-05	TRUE
SRR19532322	2021-11-05	FALSE
SRR19532321	2021-11-08	TRUE
SRR19532320	2021-11-08	FALSE
SRR19532319	2021-11-08	FALSE
SRR19532318	2021-11-14	FALSE
SRR19532317	2021-11-14	TRUE
SRR19532316	2021-11-14	FALSE
SRR19532315	2021-11-16	FALSE
SRR19532314	2021-11-16	FALSE
SRR19532313	2021-11-11	TRUE
SRR19532312	2021-11-16	TRUE
SRR19532311	2021-11-16	FALSE
SRR19532310	2021-11-16	FALSE
SRR19532309	2021-11-16	FALSE
SRR19532308	2021-11-16	FALSE
SRR19532307	2021-11-16	FALSE
SRR19532306	2021-11-16	FALSE
SRR19532305	2021-11-16	FALSE
SRR19532304	2021-11-16	TRUE
SRR19532303	2021-11-16	FALSE
SRR19532302	2021-11-11	TRUE
SRR19532301	2021-11-16	FALSE
SRR19532300	2021-11-16	FALSE
SRR19532299	2021-11-16	FALSE
SRR19532298	2021-11-16	FALSE
SRR19532297	2021-11-16	TRUE
SRR19532296	2021-11-16	FALSE
SRR19532295	2021-11-16	TRUE
SRR19532294	2021-11-16	FALSE
SRR19532293	2021-11-16	TRUE
SRR19532292	2021-11-16	FALSE
SRR19532291	2021-11-11	FALSE
SRR19532290	2021-11-12	TRUE
SRR19532289	2021-11-12	FALSE
SRR19532288	2021-11-12	FALSE
SRR19532287	2021-11-12	FALSE
SRR19532286	2021-11-09	TRUE
SRR19532285	2021-11-12	FALSE
SRR19532284	2021-11-13	FALSE
SRR19532283	2021-11-13	TRUE
SRR19532282	2021-11-12	FALSE
SRR19532281	2021-11-13	FALSE
SRR19532280	2021-11-13	TRUE
SRR19532279	2021-11-13	TRUE
SRR19532278	2021-11-13	TRUE
SRR19532277	2021-11-13	FALSE
SRR19532276	2021-11-13	TRUE
SRR19532275	2021-11-09	TRUE
SRR19532274	2021-11-13	FALSE
SRR19532273	2021-11-12	TRUE
SRR19532272	2021-11-12	FALSE
SRR19532271	2021-11-12	FALSE
SRR19532270	2021-11-16	FALSE
SRR19532269	2021-11-13	TRUE
SRR19532268	2021-11-12	TRUE
SRR19532267	2021-11-12	FALSE
SRR19532266	2021-11-12	TRUE
SRR19532265	2021-11-12	TRUE
SRR19532264	2021-11-09	TRUE
SRR19532263	2021-11-12	TRUE
SRR19532262	2021-11-12	FALSE
SRR19532261	2021-11-12	FALSE
SRR19532260	2021-11-12	FALSE
SRR19532259	2021-11-12	FALSE
SRR19532258	2021-11-07	FALSE
SRR19532257	2021-11-04	TRUE
SRR19532256	2021-11-04	FALSE
SRR19532255	2021-11-04	FALSE
SRR19532254	2021-11-04	FALSE
SRR19532253	2021-11-04	FALSE
SRR19532252	2021-11-04	FALSE
SRR19532251	2021-11-04	TRUE
SRR19532250	2021-11-04	FALSE
SRR19532249	2021-11-08	TRUE
SRR19532248	2021-11-08	TRUE
SRR19532247	2021-11-10	TRUE
SRR19532246	2021-11-05	TRUE
SRR19532245	2021-11-05	FALSE
SRR19532244	2021-11-10	FALSE
SRR19532243	2021-11-09	FALSE
SRR19532242	2021-11-09	TRUE
SRR19532241	2021-11-09	FALSE
SRR19532240	2021-11-08	TRUE
SRR19532239	2021-11-09	FALSE
SRR19532238	2021-11-06	FALSE
SRR19532237	2021-11-05	TRUE
SRR19532236	2021-11-10	FALSE
SRR19532235	2021-11-06	FALSE
SRR19532234	2021-11-05	TRUE
SRR19532233	2021-11-06	FALSE
SRR19532232	2021-11-06	TRUE
SRR19532231	2021-11-10	FALSE
SRR19532230	2021-11-10	FALSE
SRR19532229	2021-11-10	TRUE
SRR19532228	2021-11-10	FALSE
SRR19532227	2021-11-08	FALSE
SRR19532226	2021-11-08	FALSE
SRR19532225	2021-11-10	FALSE
SRR19532224	2021-11-07	FALSE
SRR19532223	2021-11-08	FALSE
SRR19532222	2021-11-08	FALSE
SRR19532221	2021-11-08	FALSE
SRR19532220	2021-11-10	FALSE
SRR19532219	2021-11-13	FALSE
SRR19532218	2021-11-13	TRUE
SRR19532217	2021-11-13	FALSE
SRR19532216	2021-11-13	FALSE
SRR19532215	2021-11-13	FALSE
SRR19532214	2021-11-13	FALSE
SRR19532213	2021-11-13	TRUE
SRR19532212	2021-11-14	FALSE
SRR19532211	2021-11-14	TRUE
SRR19532210	2021-11-14	TRUE
SRR19532209	2021-11-10	TRUE
SRR19532208	2021-11-14	FALSE
SRR19532207	2021-11-14	FALSE
SRR19532206	2021-11-14	FALSE
SRR19532205	2021-11-14	FALSE
SRR19532204	2021-11-14	TRUE
SRR19532203	2021-11-14	FALSE
SRR19532202	2021-11-14	FALSE
SRR19532201	2021-11-14	FALSE
SRR19532200	2021-11-14	FALSE
SRR19532199	2021-11-14	FALSE
SRR19532198	2021-11-10	FALSE
SRR19532197	2021-11-14	FALSE
SRR19532196	2021-11-14	FALSE
SRR19532195	2021-11-14	FALSE
SRR19532194	2021-11-14	FALSE
SRR19532193	2021-11-14	FALSE
SRR19532192	2021-11-15	FALSE
SRR19532191	2021-11-15	FALSE
SRR19532190	2021-11-15	FALSE
SRR19532189	2021-11-15	FALSE
SRR19532188	2021-11-15	TRUE
SRR19532187	2021-11-15	FALSE
SRR19532186	2021-11-15	FALSE
SRR19532185	2021-11-15	FALSE
SRR19532184	2021-11-15	FALSE
SRR19532183	2021-11-15	FALSE
SRR19532182	2021-11-09	TRUE
SRR19532181	2021-11-15	FALSE
SRR19532180	2021-11-15	FALSE
SRR19532179	2021-11-15	FALSE
SRR19532178	2021-11-15	FALSE
SRR19532177	2021-11-15	FALSE
SRR19532176	2021-11-15	FALSE
SRR19532175	2021-11-15	FALSE
SRR19532174	2021-11-15	TRUE
SRR19532173	2021-11-15	TRUE
SRR19532172	2021-11-15	TRUE
SRR19532171	2021-11-09	FALSE
SRR19532170	2021-11-15	TRUE
SRR19532169	2021-11-12	FALSE
SRR19532168	2021-11-12	TRUE
SRR19532167	2021-11-12	TRUE
SRR19532166	2021-11-12	FALSE
SRR19532165	2021-11-12	TRUE
SRR19532164	2021-11-13	FALSE
SRR19532163	2021-11-13	FALSE
SRR19532162	2021-11-13	TRUE
SRR19532161	2021-11-12	FALSE
SRR19532160	2021-11-12	FALSE
SRR19532159	2021-11-12	TRUE
SRR19532158	2021-11-12	FALSE
SRR19532157	2021-11-11	TRUE
SRR19532156	2021-11-11	TRUE
SRR19532155	2021-11-10	TRUE
SRR19532154	2021-11-11	FALSE
SRR19532153	2021-11-11	TRUE
SRR19532152	2021-11-11	TRUE
SRR19532151	2021-11-11	TRUE
SRR19532150	2021-11-11	FALSE
SRR19532149	2021-11-11	TRUE
SRR19532148	2021-11-11	TRUE
SRR19532147	2021-11-11	FALSE
SRR19532146	2021-11-11	FALSE
SRR19532145	2021-11-11	FALSE
SRR19532144	2021-11-09	FALSE
SRR19532143	2021-11-11	FALSE
SRR19532142	2021-11-11	FALSE
SRR19532141	2021-11-12	TRUE
SRR19532140	2021-11-12	FALSE
SRR19532139	2021-11-12	FALSE
SRR19532138	2021-11-12	FALSE
SRR19532137	2021-11-12	FALSE
SRR19532136	2021-11-17	FALSE
SRR19532135	2021-11-17	FALSE
SRR19532134	2021-11-09	FALSE
SRR19532133	2021-11-17	FALSE
SRR19532132	2021-11-15	FALSE
SRR19532131	2021-11-16	FALSE
SRR19532130	2021-11-16	FALSE
SRR19532129	2021-11-16	FALSE
SRR19532128	2021-11-12	FALSE
SRR19532127	2021-11-12	FALSE
SRR19532126	2021-11-12	TRUE
SRR19532125	2021-11-12	FALSE
SRR19532124	2021-11-12	FALSE
SRR19532123	2021-11-09	FALSE
SRR19532122	2021-11-12	FALSE
SRR19532121	2021-11-12	FALSE
SRR19532120	2021-11-12	FALSE
SRR19532119	2021-11-12	FALSE
SRR19532118	2021-11-12	FALSE
SRR19532117	2021-11-12	TRUE
SRR19532116	2021-11-12	FALSE
SRR19532115	2021-11-12	TRUE
SRR19532114	2021-11-12	TRUE
SRR19532113	2021-11-12	FALSE
SRR19532112	2021-11-08	FALSE
SRR19532111	2021-11-09	FALSE
SRR19532110	2021-11-12	TRUE
SRR19532109	2021-11-12	TRUE
SRR19532108	2021-11-15	TRUE
SRR19532107	2021-11-04	TRUE
SRR19532106	2021-11-15	TRUE
SRR19532105	2021-11-15	TRUE
SRR19532104	2021-11-15	TRUE
SRR19532103	2021-11-15	FALSE
SRR19532102	2021-11-15	FALSE
SRR19532101	2021-11-15	FALSE
SRR19532100	2021-11-18	FALSE
SRR19532099	2021-11-18	FALSE
SRR19532098	2021-11-18	FALSE
SRR19532097	2021-11-17	TRUE
SRR19532096	2021-11-04	FALSE
SRR19532095	2021-11-18	FALSE
SRR19532094	2021-11-18	FALSE
SRR19532093	2021-11-19	TRUE
SRR19532092	2021-11-18	FALSE
SRR19532091	2021-11-18	FALSE
SRR19532090	2021-11-17	FALSE
SRR19532089	2021-11-18	FALSE
SRR19532088	2021-11-20	FALSE
SRR19532087	2021-11-20	FALSE
SRR19532086	2021-11-20	FALSE
SRR19532085	2021-11-08	TRUE
SRR19532084	2021-11-04	FALSE
SRR19532083	2021-11-20	TRUE
SRR19532082	2021-11-19	FALSE
SRR19532081	2021-11-19	FALSE
SRR19532080	2021-11-04	TRUE
SRR19532079	2021-11-20	TRUE
SRR19532078	2021-11-20	TRUE
SRR19532077	2021-11-20	FALSE
SRR19532076	2021-11-20	FALSE
SRR19532075	2021-11-20	FALSE
SRR19532074	2021-11-20	FALSE
SRR19532073	2021-11-20	TRUE
SRR19532072	2021-11-20	FALSE
SRR19532071	2021-11-20	TRUE
SRR19532070	2021-11-20	FALSE
SRR19532069	2021-11-04	FALSE
SRR19532068	2021-11-20	FALSE
SRR19532067	2021-11-20	TRUE
SRR19532066	2021-11-20	FALSE
SRR19532065	2021-11-20	FALSE
SRR19532064	2021-11-20	TRUE
SRR19532063	2021-11-17	FALSE
SRR19532062	2021-11-17	FALSE
SRR19532061	2021-11-17	FALSE
SRR19532060	2021-11-17	TRUE
SRR19532059	2021-11-17	FALSE
SRR19532058	2021-11-08	FALSE
SRR19532057	2021-11-05	FALSE
SRR19532056	2021-11-17	TRUE
SRR19532055	2021-11-17	FALSE
SRR19532054	2021-11-17	FALSE
SRR19532053	2021-11-17	FALSE
SRR19532052	2021-11-20	TRUE
SRR19532051	2021-11-20	TRUE
SRR19532050	2021-11-20	TRUE
SRR19532049	2021-11-20	TRUE
SRR19532048	2021-11-20	FALSE
SRR19532047	2021-11-19	FALSE
SRR19532046	2021-11-19	FALSE
SRR19532045	2021-11-19	TRUE
SRR19532044	2021-11-19	FALSE
SRR19532043	2021-11-18	FALSE
SRR19532042	2021-11-08	TRUE
SRR19532041	2021-11-18	TRUE
SRR19532040	2021-11-18	TRUE
SRR19532039	2021-11-18	TRUE
SRR19532038	2021-11-18	FALSE
SRR19532037	2021-11-18	FALSE
SRR19532036	2021-11-18	FALSE
SRR19532035	2021-11-18	FALSE
SRR19532034	2021-11-18	FALSE
SRR19532033	2021-11-18	FALSE
SRR19532032	2021-11-18	TRUE
SRR19532031	2021-11-08	FALSE
SRR19532030	2021-11-10	FALSE
SRR19532029	2021-11-18	FALSE
SRR19532028	2021-11-19	FALSE
SRR19532027	2021-11-19	TRUE
SRR19532026	2021-11-19	TRUE
SRR19532025	2021-11-20	FALSE
SRR19532024	2021-11-22	FALSE
SRR19532023	2021-11-22	FALSE
SRR19532022	2021-11-22	FALSE
SRR19532021	2021-11-24	FALSE
SRR19532020	2021-11-22	FALSE
SRR19532019	2021-11-22	TRUE
SRR19532018	2021-11-22	FALSE
SRR19532017	2021-11-22	FALSE
SRR19532016	2021-11-22	FALSE
SRR19532015	2021-11-10	FALSE
SRR19532014	2021-11-21	FALSE
SRR19532013	2021-11-21	FALSE
SRR19532012	2021-11-22	FALSE
SRR19532011	2021-11-22	FALSE
SRR19532010	2021-11-22	FALSE
SRR19532009	2021-11-21	FALSE
SRR19532008	2021-11-23	FALSE
SRR19532007	2021-11-23	FALSE
SRR19532006	2021-11-23	FALSE
SRR19532005	2021-11-23	TRUE
SRR19532004	2021-11-08	TRUE
SRR19532003	2021-11-07	TRUE
SRR19532002	2021-11-08	FALSE
SRR19532001	2021-11-08	FALSE
SRR19532000	2021-11-08	FALSE
SRR19531999	2021-11-08	TRUE
SRR19531998	2021-11-08	FALSE
SRR19531997	2021-11-08	FALSE
SRR19531996	2021-11-08	FALSE
SRR19531995	2021-11-08	FALSE
SRR19531994	2021-11-08	FALSE
SRR19531993	2021-11-08	TRUE
SRR19531992	2021-11-07	FALSE
SRR19531991	2021-11-08	TRUE
SRR19531990	2021-11-08	TRUE
SRR19531989	2021-11-07	TRUE
SRR19531988	2021-11-04	TRUE
SRR19531987	2021-11-04	FALSE
SRR19531986	2021-11-05	FALSE
SRR19531985	2021-11-04	FALSE
SRR19531984	2021-11-04	TRUE
SRR19531983	2021-11-04	TRUE
SRR19531982	2021-11-05	TRUE
SRR19531981	2021-11-07	FALSE
SRR19531980	2021-11-04	FALSE
SRR19531979	2021-11-06	FALSE
SRR19531978	2021-11-05	FALSE
SRR19531977	2021-11-05	FALSE
SRR19531976	2021-11-10	TRUE
SRR19531975	2021-11-09	FALSE
SRR19531974	2021-11-04	TRUE
SRR19531973	2021-11-04	FALSE
SRR19531972	2021-11-08	TRUE
SRR19531971	2021-11-08	FALSE
SRR19531970	2021-11-08	FALSE
SRR19531969	2021-11-06	FALSE
SRR19531968	2021-11-04	FALSE
SRR19531967	2021-11-04	TRUE
SRR19531966	2021-11-05	TRUE
SRR19531965	2021-11-10	FALSE
SRR19531964	2021-11-05	FALSE
SRR19531963	2021-11-05	FALSE
SRR19531962	2021-11-04	FALSE
SRR19531961	2021-11-05	FALSE
SRR19531960	2021-11-12	FALSE
SRR19531959	2021-11-12	FALSE
SRR19531958	2021-11-12	TRUE
SRR19531957	2021-11-04	TRUE
SRR19531956	2021-11-17	FALSE
SRR19531955	2021-11-17	FALSE
SRR19531954	2021-11-17	FALSE
SRR19531953	2021-11-17	FALSE
SRR19531952	2021-11-17	TRUE
SRR19531951	2021-11-17	FALSE
SRR19531950	2021-11-17	FALSE
SRR19531949	2021-11-17	TRUE
SRR19531948	2021-11-17	TRUE
SRR19531947	2021-11-17	FALSE
SRR19531946	2021-11-04	FALSE
SRR19531945	2021-11-17	FALSE
SRR19531944	2021-11-17	FALSE
SRR19531943	2021-11-17	TRUE
SRR19531942	2021-11-12	FALSE
SRR19531941	2021-11-12	TRUE
SRR19531940	2021-11-12	FALSE
SRR19531939	2021-11-11	TRUE
SRR19531938	2021-11-12	FALSE
SRR19531937	2021-11-19	FALSE
SRR19531936	2021-11-20	TRUE
SRR19531935	2021-11-20	FALSE
SRR19531934	2021-11-20	FALSE
SRR19531933	2021-11-20	TRUE
SRR19531932	2021-11-20	FALSE
SRR19531931	2021-11-20	FALSE
SRR19531930	2021-11-04	FALSE
SRR19531929	2021-11-19	FALSE
SRR19531928	2021-11-19	FALSE
SRR19531927	2021-11-19	TRUE
SRR19531926	2021-11-19	FALSE
SRR19531925	2021-11-19	FALSE
SRR19531924	2021-11-19	TRUE
SRR19531923	2021-11-19	TRUE
SRR19531922	2021-11-19	TRUE
SRR19531921	2021-11-19	TRUE
SRR19531920	2021-11-18	FALSE
SRR19531919	2021-11-04	TRUE
SRR19531918	2021-11-18	TRUE
SRR19531917	2021-11-18	FALSE
SRR19531916	2021-11-18	TRUE
SRR19531915	2021-11-18	TRUE
SRR19531914	2021-11-19	TRUE
SRR19531913	2021-11-18	FALSE
SRR19531912	2021-11-18	FALSE
SRR19531911	2021-11-18	TRUE
SRR19531910	2021-11-18	FALSE
SRR19531909	2021-11-17	FALSE
SRR19531908	2021-11-17	FALSE
SRR19531907	2021-11-17	FALSE
SRR19531906	2021-11-17	FALSE
SRR19531905	2021-11-17	TRUE
SRR19531904	2021-11-17	TRUE
SRR19531903	2021-11-05	FALSE
SRR19531902	2021-11-17	FALSE
SRR19531901	2021-11-17	TRUE
SRR19531900	2021-11-17	FALSE
SRR19531899	2021-11-17	FALSE
SRR19531898	2021-11-18	TRUE
SRR19531897	2021-11-18	FALSE
SRR19531896	2021-11-18	FALSE
SRR19531895	2021-11-18	FALSE
SRR19531894	2021-11-18	TRUE
SRR19531893	2021-11-18	FALSE
SRR19531892	2021-11-05	TRUE
SRR19531891	2021-11-18	FALSE
SRR19531890	2021-11-18	FALSE
SRR19531889	2021-11-18	TRUE
SRR19531888	2021-11-18	TRUE
SRR19531887	2021-11-17	FALSE
SRR19531886	2021-11-18	FALSE
SRR19531885	2021-11-18	FALSE
SRR19531884	2021-11-18	TRUE
SRR19531883	2021-11-18	FALSE
SRR19531882	2021-11-18	TRUE
SRR19531881	2021-11-19	TRUE
SRR19531880	2021-11-19	FALSE
SRR19531879	2021-11-18	TRUE
SRR19531878	2021-11-18	TRUE
SRR19531877	2021-11-20	TRUE
SRR19531876	2021-11-10	TRUE
SRR19531875	2021-11-20	TRUE
SRR19531874	2021-11-20	FALSE
SRR19531873	2021-11-20	FALSE
SRR19531872	2021-11-20	FALSE
SRR19531871	2021-11-20	FALSE
SRR19531870	2021-11-20	FALSE
SRR19531869	2021-11-20	TRUE
SRR19531868	2021-11-20	FALSE
SRR19531867	2021-11-20	FALSE
SRR19531866	2021-11-20	FALSE
SRR19531865	2021-11-10	FALSE
SRR19531864	2021-11-20	TRUE
SRR19531863	2021-11-20	FALSE
SRR19531862	2021-11-20	TRUE
SRR19531861	2021-11-20	TRUE
SRR19531860	2021-11-20	TRUE
SRR19531859	2021-11-20	TRUE
SRR19531858	2021-11-20	FALSE
SRR19531857	2021-11-20	FALSE
SRR19531856	2021-11-22	TRUE
SRR19531855	2021-11-22	FALSE
SRR19531854	2021-11-12	TRUE
SRR19531853	2021-11-10	FALSE
SRR19531852	2021-11-06	FALSE
SRR19531851	2021-11-08	FALSE
SRR19531850	2021-11-06	FALSE
SRR19531849	2021-11-10	TRUE
SRR19531848	2021-11-10	FALSE
SRR19531847	2021-11-10	FALSE
SRR19531846	2021-11-10	FALSE
SRR19531845	2021-11-10	FALSE
SRR19531844	2021-11-10	TRUE
SRR19531843	2021-11-05	FALSE
SRR19531842	2021-11-05	TRUE
SRR19531841	2021-11-05	FALSE
SRR19531840	2021-11-05	FALSE
SRR19531839	2021-11-07	FALSE
SRR19531838	2021-11-05	FALSE
SRR19531837	2021-11-05	FALSE
SRR19531836	2021-11-05	FALSE
SRR19531835	2021-11-04	TRUE
SRR19531834	2021-11-05	FALSE
SRR19531833	2021-11-05	FALSE
SRR19531832	2021-11-05	FALSE
SRR19531831	2021-11-08	TRUE
SRR19531830	2021-11-08	FALSE
SRR19531829	2021-11-08	FALSE
SRR19531828	2021-11-07	TRUE
SRR19531827	2021-11-08	FALSE
SRR19531826	2021-11-08	FALSE
SRR19531825	2021-11-08	FALSE
SRR19531824	2021-11-05	TRUE
SRR19531823	2021-11-05	FALSE
SRR19531822	2021-11-05	FALSE
SRR19531821	2021-11-05	TRUE
SRR19531820	2021-11-10	FALSE
SRR19531819	2021-11-10	FALSE
SRR19531818	2021-11-07	FALSE
SRR19531817	2021-11-10	TRUE
SRR19531816	2021-11-10	FALSE
SRR19531815	2021-11-09	FALSE
SRR19531814	2021-11-10	TRUE
SRR19531813	2021-11-08	FALSE
SRR19531812	2021-11-09	FALSE
SRR19531811	2021-11-09	TRUE
SRR19531810	2021-11-09	FALSE
SRR19531809	2021-11-09	TRUE
SRR19531808	2021-11-09	FALSE
SRR19531807	2021-11-07	FALSE
SRR19531806	2021-11-09	FALSE
SRR19531805	2021-11-09	FALSE
SRR19531804	2021-11-09	FALSE
SRR19531803	2021-11-09	TRUE
SRR19531802	2021-11-09	FALSE
SRR19531801	2021-11-09	TRUE
SRR19531800	2021-11-09	TRUE
SRR19531799	2021-11-09	TRUE
SRR19531798	2021-11-08	FALSE
SRR19531797	2021-11-06	FALSE
SRR19531796	2021-11-17	FALSE
SRR19531795	2021-11-18	FALSE
SRR19531794	2021-11-17	FALSE
SRR19531793	2021-11-16	FALSE
SRR19531792	2021-11-17	TRUE
SRR19531791	2021-11-10	TRUE
SRR19531790	2021-11-17	TRUE
SRR19531789	2021-11-15	FALSE
SRR19531788	2021-11-15	TRUE
SRR19531787	2021-11-15	TRUE
SRR19531786	2021-11-15	FALSE
SRR19531785	2021-11-15	FALSE
SRR19531784	2021-11-15	FALSE
SRR19531783	2021-11-15	TRUE
SRR19531782	2021-11-15	TRUE
SRR19531781	2021-11-16	FALSE
SRR19531780	2021-11-10	FALSE
SRR19531779	2021-11-15	TRUE
SRR19531778	2021-11-16	TRUE
SRR19531777	2021-11-11	TRUE
SRR19531776	2021-11-13	FALSE
SRR19531775	2021-11-13	FALSE
SRR19531774	2021-11-13	FALSE
SRR19531773	2021-11-13	TRUE
SRR19531772	2021-11-12	FALSE
SRR19531771	2021-11-13	FALSE
SRR19531770	2021-11-13	FALSE
SRR19531769	2021-11-08	TRUE
SRR19531768	2021-11-16	FALSE
SRR19531767	2021-11-16	TRUE
SRR19531766	2021-11-16	FALSE
SRR19531765	2021-11-16	FALSE
SRR19531764	2021-11-10	FALSE
SRR19531763	2021-11-16	TRUE
SRR19531762	2021-11-16	FALSE
SRR19531761	2021-11-16	FALSE
SRR19531760	2021-11-16	TRUE
SRR19531759	2021-11-16	FALSE
SRR19531758	2021-11-16	FALSE
SRR19531757	2021-11-16	FALSE
SRR19531756	2021-11-16	FALSE
SRR19531755	2021-11-16	FALSE
SRR19531754	2021-11-16	FALSE
SRR19531753	2021-11-09	TRUE
SRR19531752	2021-11-16	TRUE
SRR19531751	2021-11-16	TRUE
SRR19531750	2021-11-16	FALSE
SRR19531749	2021-11-16	FALSE
SRR19531748	2021-11-16	FALSE
SRR19531747	2021-11-15	TRUE
SRR19531746	2021-11-15	TRUE
SRR19531745	2021-11-15	TRUE
SRR19531744	2021-11-15	TRUE
SRR19531743	2021-11-15	FALSE
SRR19531742	2021-11-08	FALSE
SRR19531741	2021-11-09	FALSE
SRR19531740	2021-11-13	TRUE
SRR19531739	2021-11-13	FALSE
SRR19531738	2021-11-13	TRUE
SRR19531737	2021-11-10	TRUE
SRR19531736	2021-11-13	FALSE
SRR19531735	2021-11-13	FALSE
SRR19531734	2021-11-13	TRUE
SRR19531733	2021-11-13	FALSE
SRR19531732	2021-11-15	TRUE
SRR19531731	2021-11-12	FALSE
SRR19531730	2021-11-12	TRUE
SRR19531729	2021-11-12	FALSE
SRR19531728	2021-11-15	FALSE
SRR19531727	2021-11-15	FALSE
SRR19531726	2021-11-10	TRUE
SRR19531725	2021-11-15	TRUE
SRR19531724	2021-11-13	TRUE
SRR19531723	2021-11-14	FALSE
SRR19531722	2021-11-14	FALSE
SRR19531721	2021-11-14	TRUE
SRR19531720	2021-11-12	TRUE
SRR19531719	2021-11-12	FALSE
SRR19531718	2021-11-12	FALSE
SRR19531717	2021-11-13	FALSE
SRR19531716	2021-11-13	TRUE
SRR19531715	2021-11-08	TRUE
SRR19531714	2021-11-10	FALSE
SRR19531713	2021-11-13	FALSE
SRR19531712	2021-11-15	FALSE
SRR19531711	2021-11-15	TRUE
SRR19531710	2021-11-14	TRUE
SRR19531709	2021-11-12	FALSE
SRR19531708	2021-11-12	TRUE
SRR19531707	2021-11-14	FALSE
SRR19531706	2021-11-14	FALSE
SRR19531705	2021-11-14	TRUE
SRR19531704	2021-11-09	TRUE
SRR19531703	2021-11-14	TRUE
SRR19531702	2021-11-14	TRUE
SRR19531701	2021-11-14	FALSE
SRR19531700	2021-11-14	TRUE
SRR19531699	2021-11-14	TRUE
SRR19531698	2021-11-14	FALSE
SRR19531697	2021-11-14	FALSE
SRR19531696	2021-11-14	FALSE
SRR19531695	2021-11-14	FALSE
SRR19531694	2021-11-14	TRUE
SRR19531693	2021-11-09	TRUE
SRR19531692	2021-11-14	FALSE
SRR19531691	2021-11-14	FALSE
SRR19531690	2021-11-14	TRUE
SRR19531689	2021-11-14	FALSE
SRR19531688	2021-11-14	TRUE
SRR19531687	2021-11-14	TRUE
SRR19531686	2021-11-13	FALSE
SRR19531685	2021-11-13	FALSE
SRR19531684	2021-11-17	TRUE
SRR19531683	2021-11-17	FALSE
SRR19531682	2021-11-17	TRUE
SRR19531681	2021-11-17	FALSE
SRR19531680	2021-11-17	FALSE
SRR19531679	2021-11-17	FALSE
SRR19531678	2021-11-17	FALSE
SRR19531677	2021-11-04	FALSE
SRR19531676	2021-11-17	FALSE
SRR19531675	2021-11-17	TRUE
SRR19531674	2021-11-17	TRUE
SRR19531673	2021-11-17	TRUE
SRR19531672	2021-11-17	TRUE
SRR19531671	2021-11-15	TRUE
SRR19531670	2021-11-15	TRUE
SRR19531669	2021-11-15	FALSE
SRR19531668	2021-11-15	FALSE
SRR19531667	2021-11-15	FALSE
SRR19531666	2021-11-04	TRUE
SRR19531665	2021-11-15	TRUE
SRR19531664	2021-11-15	FALSE
SRR19531663	2021-11-15	FALSE
SRR19531662	2021-11-15	FALSE
SRR19531661	2021-11-15	TRUE
SRR19531660	2021-11-15	TRUE
SRR19531659	2021-11-15	TRUE
SRR19531658	2021-11-15	TRUE
SRR19531657	2021-11-15	FALSE
SRR19531656	2021-11-19	TRUE
SRR19531655	2021-11-19	FALSE
SRR19531654	2021-11-19	FALSE
SRR19531653	2021-11-19	FALSE
SRR19531652	2021-11-19	FALSE
SRR19531651	2021-11-19	FALSE
SRR19531650	2021-11-04	TRUE
SRR19531649	2021-11-19	TRUE
SRR19531648	2021-11-19	FALSE
SRR19531647	2021-11-19	FALSE
SRR19531646	2021-11-19	FALSE
SRR19531645	2021-11-19	FALSE
SRR19531644	2021-11-19	TRUE
SRR19531643	2021-11-19	FALSE
SRR19531642	2021-11-19	TRUE
SRR19531641	2021-11-19	FALSE
SRR19531640	2021-11-19	FALSE
SRR19531639	2021-11-04	FALSE
SRR19531638	2021-11-19	FALSE
SRR19531637	2021-11-19	TRUE
SRR19531636	2021-11-20	FALSE
SRR19531635	2021-11-19	TRUE
SRR19531634	2021-11-19	FALSE
SRR19531633	2021-11-19	TRUE
SRR19531632	2021-11-19	FALSE
SRR19531631	2021-11-19	FALSE
SRR19531630	2021-11-19	FALSE
SRR19531629	2021-11-20	TRUE
SRR19531628	2021-11-21	FALSE
SRR19531627	2021-11-21	TRUE
SRR19531626	2021-11-21	TRUE
SRR19531625	2021-11-21	FALSE
SRR19531624	2021-11-21	TRUE
SRR19531623	2021-11-08	TRUE
SRR19531622	2021-11-19	TRUE
SRR19531621	2021-11-19	TRUE
SRR19531620	2021-11-19	FALSE
SRR19531619	2021-11-19	FALSE
SRR19531618	2021-11-19	TRUE
SRR19531617	2021-11-19	FALSE
SRR19531616	2021-11-19	FALSE
SRR19531615	2021-11-19	FALSE
SRR19531614	2021-11-19	TRUE
SRR19531613	2021-11-21	FALSE
SRR19531612	2021-11-08	FALSE
SRR19531611	2021-11-20	TRUE
SRR19531610	2021-11-19	TRUE
SRR19531609	2021-11-20	TRUE
SRR19531608	2021-11-20	FALSE
SRR19531607	2021-11-20	TRUE
SRR19531606	2021-11-20	FALSE
SRR19531605	2021-11-20	TRUE
SRR19531604	2021-11-20	FALSE
SRR19531603	2021-11-20	TRUE
SRR19531602	2021-11-20	FALSE
SRR19531601	2021-11-08	FALSE
SRR19531600	2021-11-22	TRUE
SRR19531599	2021-11-22	TRUE
SRR19531598	2021-11-22	FALSE
SRR19531597	2021-11-22	FALSE
SRR19531596	2021-11-10	TRUE
SRR19531595	2021-11-22	TRUE
SRR19531594	2021-11-22	TRUE
SRR19531593	2021-11-22	FALSE
SRR19531592	2021-11-22	FALSE
SRR19531591	2021-11-22	FALSE
SRR19531590	2021-11-22	TRUE
SRR19531589	2021-11-21	TRUE
SRR19531588	2021-11-23	FALSE
SRR19531587	2021-11-23	TRUE
SRR19531586	2021-11-22	TRUE
SRR19531585	2021-11-10	FALSE
SRR19531584	2021-11-22	FALSE
SRR19531583	2021-11-22	TRUE
SRR19531582	2021-11-22	FALSE
SRR19531581	2021-11-22	TRUE
SRR19531580	2021-11-22	TRUE
SRR19531579	2021-11-22	TRUE
SRR19531578	2021-11-22	TRUE
SRR19531577	2021-11-22	TRUE
SRR19531576	2021-11-22	FALSE
SRR19531575	2021-11-22	TRUE
SRR19531574	2021-11-10	FALSE
SRR19531573	2021-11-22	TRUE
SRR19531572	2021-11-08	TRUE
SRR19531571	2021-11-08	FALSE
SRR19531570	2021-11-08	FALSE
SRR19531569	2021-11-09	FALSE
SRR19531568	2021-11-09	TRUE
SRR19531567	2021-11-09	TRUE
SRR19531566	2021-11-09	FALSE
SRR19531565	2021-11-07	FALSE
SRR19531564	2021-11-09	TRUE
SRR19531563	2021-11-09	TRUE
SRR19531562	2021-11-09	FALSE
SRR19531561	2021-11-09	FALSE
SRR19531560	2021-11-09	FALSE
SRR19531559	2021-11-09	TRUE
SRR19531558	2021-11-09	FALSE
SRR19531557	2021-11-08	FALSE
SRR19531556	2021-11-08	TRUE
SRR19531322	2021-11-26	TRUE
SRR19531321	2021-11-26	FALSE
SRR19531320	2021-11-26	FALSE
SRR19531319	2021-11-26	FALSE
SRR19531318	2021-11-24	FALSE
SRR19531317	2021-11-26	FALSE
SRR19531316	2021-11-26	TRUE
SRR19531315	2021-11-26	FALSE
SRR19531314	2021-11-26	TRUE
SRR19531313	2021-11-26	FALSE
SRR19531312	2021-11-26	FALSE
SRR19531311	2021-11-26	TRUE
SRR19531310	2021-11-28	FALSE
SRR19531309	2021-11-28	TRUE
SRR19531308	2021-11-28	FALSE
SRR19531307	2021-11-24	FALSE
SRR19531306	2021-11-28	TRUE
SRR19531305	2021-11-28	FALSE
SRR19531304	2021-11-28	FALSE
SRR19531303	2021-11-28	FALSE
SRR19531302	2021-11-28	FALSE
SRR19531301	2021-11-28	FALSE
SRR19531300	2021-11-28	FALSE
SRR19531299	2021-11-28	FALSE
SRR19531298	2021-11-28	TRUE
SRR19531297	2021-11-28	TRUE
SRR19531296	2021-11-24	FALSE
SRR19531295	2021-11-28	FALSE
SRR19531294	2021-11-28	FALSE
SRR19531293	2021-11-28	FALSE
SRR19531292	2021-11-28	FALSE
SRR19531291	2021-11-28	TRUE
SRR19531290	2021-11-28	FALSE
SRR19531289	2021-11-28	TRUE
SRR19531288	2021-11-28	FALSE
SRR19531287	2021-11-28	TRUE
SRR19531286	2021-11-28	FALSE
SRR19531285	2021-11-24	FALSE
SRR19531284	2021-11-28	TRUE
SRR19531283	2021-11-28	FALSE
SRR19531282	2021-11-27	FALSE
SRR19531281	2021-11-27	FALSE
SRR19531280	2021-11-27	TRUE
SRR19531279	2021-11-27	FALSE
SRR19531278	2021-11-27	FALSE
SRR19531277	2021-11-27	FALSE
SRR19531276	2021-11-27	FALSE
SRR19531275	2021-11-23	FALSE
SRR19531274	2021-11-27	FALSE
SRR19531273	2021-11-27	FALSE
SRR19531272	2021-11-26	TRUE
SRR19531271	2021-11-26	FALSE
SRR19531270	2021-11-26	FALSE
SRR19531269	2021-11-26	FALSE
SRR19531268	2021-11-25	TRUE
SRR19531267	2021-11-24	FALSE
SRR19531266	2021-11-24	FALSE
SRR19531265	2021-11-25	FALSE
SRR19531264	2021-11-21	TRUE
SRR19531263	2021-11-23	TRUE
SRR19531262	2021-11-26	FALSE
SRR19531261	2021-11-26	FALSE
SRR19531260	2021-11-26	FALSE
SRR19531259	2021-11-26	FALSE
SRR19531258	2021-11-26	FALSE
SRR19531257	2021-11-26	TRUE
SRR19531256	2021-11-26	FALSE
SRR19531255	2021-11-26	FALSE
SRR19531254	2021-11-23	TRUE
SRR19531253	2021-11-24	TRUE
SRR19531252	2021-11-25	FALSE
SRR19531251	2021-11-25	FALSE
SRR19531250	2021-11-21	FALSE
SRR19531249	2021-11-23	FALSE
SRR19531248	2021-11-24	FALSE
SRR19531247	2021-11-23	TRUE
SRR19531246	2021-11-23	TRUE
SRR19531245	2021-11-24	FALSE
SRR19531244	2021-11-24	FALSE
SRR19531243	2021-11-24	TRUE
SRR19531242	2021-11-24	FALSE
SRR19531241	2021-11-24	FALSE
SRR19531240	2021-11-24	FALSE
SRR19531239	2021-11-21	TRUE
SRR19531238	2021-11-25	FALSE
SRR19531237	2021-11-25	FALSE
SRR19531236	2021-11-24	FALSE
SRR19531235	2021-11-24	FALSE
SRR19531234	2021-11-24	TRUE
SRR19531233	2021-11-24	FALSE
SRR19531232	2021-11-24	FALSE
SRR19531231	2021-11-23	TRUE
SRR19531230	2021-11-24	FALSE
SRR19531229	2021-11-23	TRUE
SRR19531228	2021-11-24	FALSE
SRR19531227	2021-11-24	FALSE
SRR19531226	2021-11-24	FALSE
SRR19531225	2021-11-24	FALSE
SRR19531224	2021-11-24	TRUE
SRR19531223	2021-11-24	TRUE
SRR19531222	2021-11-24	FALSE
SRR19531221	2021-11-24	TRUE
SRR19531220	2021-11-24	FALSE
SRR19531219	2021-11-24	FALSE
SRR19531218	2021-11-24	FALSE
SRR19531217	2021-11-23	TRUE
SRR19531216	2021-11-24	TRUE
SRR19531215	2021-11-23	FALSE
SRR19531214	2021-11-23	FALSE
SRR19531213	2021-11-23	TRUE
SRR19531212	2021-11-23	TRUE
SRR19531211	2021-11-23	TRUE
SRR19531210	2021-11-23	FALSE
SRR19531209	2021-11-23	TRUE
SRR19531208	2021-11-23	FALSE
SRR19531207	2021-11-23	FALSE
SRR19531206	2021-11-23	FALSE
SRR19531205	2021-11-23	TRUE
SRR19531204	2021-11-17	FALSE
SRR19531203	2021-11-17	TRUE
SRR19531202	2021-11-16	TRUE
SRR19531201	2021-11-16	TRUE
SRR19531200	2021-11-16	TRUE
SRR19531199	2021-11-13	FALSE
SRR19531198	2021-11-10	FALSE
SRR19531197	2021-11-12	FALSE
SRR19531196	2021-11-12	TRUE
SRR19531195	2021-11-17	TRUE
SRR19531194	2021-11-18	TRUE
SRR19531193	2021-11-18	FALSE
SRR19531192	2021-11-18	TRUE
SRR19531191	2021-11-20	TRUE
SRR19531190	2021-11-19	FALSE
SRR19531189	2021-11-22	TRUE
SRR19531188	2021-11-19	TRUE
SRR19531187	2021-11-19	TRUE
SRR19531186	2021-11-18	FALSE
SRR19531185	2021-11-18	TRUE
SRR19531184	2021-11-18	FALSE
SRR19531183	2021-11-18	TRUE
SRR19531182	2021-11-19	FALSE
SRR19531181	2021-11-19	TRUE
SRR19531180	2021-11-19	FALSE
SRR19531179	2021-11-19	FALSE
SRR19531178	2021-11-22	FALSE
SRR19531177	2021-11-19	TRUE
SRR19531176	2021-11-19	FALSE
SRR19531175	2021-11-19	FALSE
SRR19531174	2021-11-20	TRUE
SRR19531173	2021-11-17	TRUE
SRR19531172	2021-11-17	FALSE
SRR19531171	2021-11-17	FALSE
SRR19531170	2021-11-24	TRUE
SRR19531169	2021-11-25	FALSE
SRR19531168	2021-11-22	FALSE
SRR19531167	2021-11-23	FALSE
SRR19531166	2021-11-24	FALSE
SRR19531165	2021-11-24	TRUE
SRR19531164	2021-11-23	FALSE
SRR19531163	2021-11-23	TRUE
SRR19531162	2021-11-23	TRUE
SRR19531161	2021-11-24	TRUE
SRR19531160	2021-11-23	TRUE
SRR19531159	2021-11-24	TRUE
SRR19531158	2021-11-24	FALSE
SRR19531157	2021-11-22	TRUE
SRR19531156	2021-11-24	FALSE
SRR19531155	2021-11-24	FALSE
SRR19531154	2021-11-24	FALSE
SRR19531153	2021-11-24	TRUE
SRR19531152	2021-11-24	TRUE
SRR19531151	2021-11-24	TRUE
SRR19531150	2021-11-24	FALSE
SRR19531149	2021-11-24	TRUE
SRR19531148	2021-11-24	FALSE
SRR19531147	2021-11-24	TRUE
SRR19531146	2021-11-22	TRUE
SRR19531145	2021-11-24	TRUE
SRR19531144	2021-11-24	FALSE
SRR19531143	2021-11-24	FALSE
SRR19531142	2021-11-26	FALSE
SRR19531141	2021-11-26	FALSE
SRR19531140	2021-11-26	FALSE
SRR19531139	2021-11-26	FALSE
SRR19531138	2021-11-24	FALSE
SRR19531137	2021-11-26	FALSE
SRR19531136	2021-11-26	TRUE
SRR19531135	2021-11-26	FALSE
SRR19531134	2021-11-26	FALSE
SRR19531133	2021-11-26	FALSE
SRR19531132	2021-11-26	FALSE
SRR19531131	2021-11-26	FALSE
SRR19531130	2021-11-26	TRUE
SRR19531129	2021-11-26	FALSE
SRR19531128	2021-11-26	FALSE
SRR19531127	2021-11-24	TRUE
SRR19531126	2021-11-26	TRUE
SRR19531125	2021-11-26	TRUE
SRR19531124	2021-11-26	TRUE
SRR19531123	2021-11-26	TRUE
SRR19531122	2021-11-26	TRUE
SRR19531121	2021-11-26	FALSE
SRR19531120	2021-11-26	FALSE
SRR19531119	2021-11-26	FALSE
SRR19531118	2021-11-26	TRUE
SRR19531117	2021-11-26	FALSE
SRR19531116	2021-11-24	FALSE
SRR19531115	2021-11-26	TRUE
SRR19531114	2021-11-27	FALSE
SRR19531113	2021-11-27	FALSE
SRR19531112	2021-11-24	FALSE
SRR19531111	2021-11-27	FALSE
SRR19531110	2021-11-27	TRUE
SRR19531109	2021-11-27	FALSE
SRR19531108	2021-11-27	FALSE
SRR19531107	2021-11-27	TRUE
SRR19531106	2021-11-27	TRUE
SRR19531105	2021-11-27	FALSE
SRR19531104	2021-11-27	FALSE
SRR19531103	2021-11-27	TRUE
SRR19531102	2021-11-27	FALSE
SRR19531101	2021-11-24	FALSE
SRR19531100	2021-11-27	TRUE
SRR19531099	2021-11-27	TRUE
SRR19531098	2021-11-27	FALSE
SRR19531097	2021-11-27	FALSE
SRR19531096	2021-11-27	FALSE
SRR19531095	2021-11-27	FALSE
SRR19531094	2021-11-27	FALSE
SRR19531093	2021-11-27	FALSE
SRR19531092	2021-11-27	FALSE
SRR19531091	2021-11-27	FALSE
SRR19531090	2021-11-24	FALSE
SRR19531089	2021-11-27	FALSE
SRR19531088	2021-11-27	TRUE
SRR19531087	2021-11-27	FALSE
SRR19531086	2021-11-13	FALSE
SRR19531085	2021-11-12	TRUE
SRR19531084	2021-11-13	TRUE
SRR19531083	2021-11-23	FALSE
SRR19531082	2021-11-14	TRUE
SRR19531081	2021-11-14	TRUE
SRR19531080	2021-11-14	FALSE
SRR19531079	2021-11-14	FALSE
SRR19531078	2021-11-16	FALSE
SRR19531077	2021-11-16	FALSE
SRR19531076	2021-11-16	FALSE
SRR19531075	2021-11-16	TRUE
SRR19531074	2021-11-16	FALSE
SRR19531073	2021-11-16	FALSE
SRR19531072	2021-11-22	TRUE
SRR19531071	2021-11-16	FALSE
SRR19531070	2021-11-16	FALSE
SRR19531069	2021-11-16	TRUE
SRR19531068	2021-11-16	TRUE
SRR19531067	2021-11-16	FALSE
SRR19531066	2021-11-16	FALSE
SRR19531065	2021-11-16	FALSE
SRR19531064	2021-11-16	TRUE
SRR19531063	2021-11-15	FALSE
SRR19531062	2021-11-15	FALSE
SRR19531061	2021-11-21	FALSE
SRR19531060	2021-11-22	FALSE
SRR19531059	2021-11-15	TRUE
SRR19531058	2021-11-17	FALSE
SRR19531057	2021-11-17	FALSE
SRR19531056	2021-11-17	TRUE
SRR19531055	2021-11-22	FALSE
SRR19531054	2021-11-17	TRUE
SRR19531053	2021-11-18	FALSE
SRR19531052	2021-11-18	FALSE
SRR19531051	2021-11-18	TRUE
SRR19531050	2021-11-18	FALSE
SRR19531049	2021-11-18	FALSE
SRR19531048	2021-11-18	TRUE
SRR19531047	2021-11-18	FALSE
SRR19531046	2021-11-18	FALSE
SRR19531045	2021-11-18	TRUE
SRR19531044	2021-11-22	TRUE
SRR19531043	2021-11-21	FALSE
SRR19531042	2021-11-21	FALSE
SRR19531041	2021-11-21	FALSE
SRR19531040	2021-11-21	FALSE
SRR19531039	2021-11-21	TRUE
SRR19531038	2021-11-21	TRUE
SRR19531037	2021-11-21	FALSE
SRR19531036	2021-11-19	TRUE
SRR19531035	2021-11-18	FALSE
SRR19531034	2021-11-20	TRUE
SRR19531033	2021-11-22	TRUE
SRR19531032	2021-11-20	TRUE
SRR19531031	2021-11-20	TRUE
SRR19531030	2021-11-22	FALSE
SRR19531029	2021-11-22	FALSE
SRR19531028	2021-11-22	FALSE
SRR19531027	2021-11-23	FALSE
SRR19531026	2021-11-26	TRUE
SRR19531025	2021-11-23	FALSE
SRR19531024	2021-11-22	FALSE
SRR19531023	2021-11-21	FALSE
SRR19531022	2021-11-22	FALSE
SRR19531021	2021-11-22	FALSE
SRR19531020	2021-11-22	FALSE
SRR19531019	2021-11-22	TRUE
SRR19531018	2021-11-22	FALSE
SRR19531017	2021-11-24	FALSE
SRR19531016	2021-11-24	TRUE
SRR19531015	2021-11-23	FALSE
SRR19531014	2021-11-23	FALSE
SRR19531013	2021-11-23	FALSE
SRR19531012	2021-11-21	FALSE
SRR19531011	2021-11-23	FALSE
SRR19531010	2021-11-22	FALSE
SRR19531009	2021-11-22	FALSE
SRR19531008	2021-11-22	TRUE
SRR19531007	2021-11-22	TRUE
SRR19531006	2021-11-22	FALSE
SRR19531005	2021-11-23	TRUE
SRR19531004	2021-11-23	FALSE
SRR19531003	2021-11-23	FALSE
SRR19531002	2021-11-23	FALSE
SRR19531001	2021-11-21	TRUE
SRR19531000	2021-11-23	TRUE
SRR19530999	2021-11-22	FALSE
SRR19530998	2021-11-23	FALSE
SRR19530997	2021-11-23	FALSE
SRR19530996	2021-11-22	TRUE
SRR19530995	2021-11-23	FALSE
SRR19530994	2021-11-21	TRUE
SRR19530993	2021-11-22	FALSE
SRR19530992	2021-11-22	TRUE
SRR19530991	2021-11-21	FALSE
SRR19530990	2021-11-21	FALSE
SRR19530989	2021-11-21	FALSE
SRR19530988	2021-11-23	FALSE
SRR19530987	2021-11-22	FALSE
SRR19530986	2021-11-22	TRUE
SRR19530985	2021-11-22	FALSE
SRR19530984	2021-11-24	FALSE
SRR19530983	2021-11-24	TRUE
SRR19530982	2021-11-24	TRUE
SRR19530981	2021-11-22	FALSE
SRR19530980	2021-11-24	FALSE
SRR19530979	2021-11-24	FALSE
SRR19530978	2021-11-24	TRUE
SRR19530977	2021-11-24	FALSE
SRR19530976	2021-11-24	TRUE
SRR19530975	2021-11-24	FALSE
SRR19530974	2021-11-24	FALSE
SRR19530973	2021-11-24	TRUE
SRR19530972	2021-11-22	FALSE
SRR19530971	2021-11-22	FALSE
SRR19530970	2021-11-21	TRUE
SRR19530969	2021-11-22	FALSE
SRR19530968	2021-11-22	FALSE
SRR19530967	2021-11-22	FALSE
SRR19530966	2021-11-24	TRUE
SRR19530965	2021-11-25	FALSE
SRR19530964	2021-11-25	FALSE
SRR19530963	2021-11-24	TRUE
SRR19530962	2021-11-24	TRUE
SRR19530961	2021-11-24	FALSE
SRR19530960	2021-11-23	FALSE
SRR19530959	2021-11-22	TRUE
SRR19530958	2021-11-23	TRUE
SRR19530957	2021-11-24	FALSE
SRR19530956	2021-11-24	TRUE
SRR19530955	2021-11-24	TRUE
SRR19530954	2021-11-24	TRUE
SRR19530953	2021-11-24	FALSE
SRR19530952	2021-11-24	FALSE
SRR19530951	2021-11-23	FALSE
SRR19530950	2021-11-24	TRUE
SRR19530949	2021-11-23	TRUE
SRR19530948	2021-11-22	FALSE
SRR19530947	2021-11-23	TRUE
SRR19530946	2021-11-23	FALSE
SRR19530945	2021-11-23	FALSE
SRR19530944	2021-11-24	FALSE
SRR19530943	2021-11-24	FALSE
SRR19530942	2021-11-24	FALSE
SRR19530941	2021-11-24	FALSE
SRR19530940	2021-11-24	TRUE
SRR19530939	2021-11-24	FALSE
SRR19530938	2021-11-27	TRUE
SRR19530937	2021-11-22	FALSE
SRR19530936	2021-11-27	FALSE
SRR19530935	2021-11-27	FALSE
SRR19530934	2021-11-27	FALSE
SRR19530933	2021-11-27	FALSE
SRR19530932	2021-11-27	FALSE
SRR19530931	2021-11-27	FALSE
SRR19530930	2021-11-27	FALSE
SRR19530929	2021-11-27	FALSE
SRR19530928	2021-11-27	FALSE
SRR19530927	2021-11-27	TRUE
SRR19530926	2021-11-22	FALSE
SRR19530925	2021-11-27	FALSE
SRR19530924	2021-11-27	FALSE
SRR19530923	2021-11-27	FALSE
SRR19530922	2021-11-27	FALSE
SRR19530921	2021-12-01	TRUE
SRR19530920	2021-11-30	FALSE
SRR19530919	2021-11-30	TRUE
SRR19530918	2021-11-30	TRUE
SRR19530917	2021-11-30	TRUE
SRR19530916	2021-11-30	TRUE
SRR19530915	2021-11-22	FALSE
SRR19530914	2021-11-29	FALSE
SRR19530913	2021-11-29	TRUE
SRR19530912	2021-11-29	FALSE
SRR19530911	2021-11-29	FALSE
SRR19530910	2021-11-29	TRUE
SRR19530909	2021-11-29	FALSE
SRR19530908	2021-11-29	FALSE
SRR19530907	2021-11-29	FALSE
SRR19530906	2021-11-29	TRUE
SRR19530905	2021-11-24	FALSE
SRR19530904	2021-11-29	TRUE
SRR19530903	2021-11-29	FALSE
SRR19530902	2021-11-29	TRUE
SRR19530901	2021-11-29	FALSE
SRR19530900	2021-11-29	FALSE
SRR19530899	2021-11-29	TRUE
SRR19530898	2021-11-29	FALSE
SRR19530897	2021-11-29	TRUE
SRR19530896	2021-11-29	TRUE
SRR19530895	2021-11-29	TRUE
SRR19530894	2021-11-24	FALSE
SRR19530893	2021-11-29	TRUE
SRR19530892	2021-11-29	TRUE
SRR19530891	2021-11-29	FALSE
SRR19530890	2021-11-30	TRUE
SRR19530889	2021-11-30	TRUE
SRR19530888	2021-11-30	FALSE
SRR19530887	2021-11-30	FALSE
SRR19530886	2021-11-30	TRUE
SRR19530885	2021-11-30	TRUE
SRR19530884	2021-11-30	TRUE
SRR19530883	2021-11-24	FALSE
SRR19530882	2021-11-26	FALSE
SRR19530881	2021-11-26	TRUE
SRR19530880	2021-11-26	FALSE
SRR19530879	2021-11-24	TRUE
SRR19530878	2021-11-26	TRUE
SRR19530877	2021-11-26	TRUE
SRR19530876	2021-11-26	FALSE
SRR19530875	2021-11-29	TRUE
SRR19530874	2021-11-29	FALSE
SRR19530873	2021-11-29	FALSE
SRR19530872	2021-11-29	TRUE
SRR19530871	2021-11-29	FALSE
SRR19530870	2021-11-29	FALSE
SRR19530869	2021-11-29	TRUE
SRR19530868	2021-11-24	TRUE
SRR19530867	2021-11-29	TRUE
SRR19530866	2021-11-30	TRUE
SRR19530865	2021-11-29	FALSE
SRR19530864	2021-11-29	FALSE
SRR19530863	2021-11-29	TRUE
SRR19530862	2021-11-29	TRUE
SRR19530861	2021-11-29	FALSE
SRR19530860	2021-11-29	FALSE
SRR19530859	2021-11-29	FALSE
SRR19530858	2021-11-29	FALSE
SRR19530857	2021-11-24	FALSE
SRR19530856	2021-11-29	TRUE
SRR19530855	2021-11-29	FALSE
SRR19530854	2021-11-26	FALSE
SRR19530853	2021-11-26	TRUE
SRR19530852	2021-11-23	TRUE
SRR19530851	2021-11-26	FALSE
SRR19530850	2021-11-26	FALSE
SRR19530849	2021-11-26	FALSE
SRR19530848	2021-11-26	FALSE
SRR19530847	2021-11-26	FALSE
SRR19530846	2021-11-26	TRUE
SRR19530845	2021-11-26	FALSE
SRR19530844	2021-11-26	TRUE
SRR19530843	2021-11-26	FALSE
SRR19530842	2021-11-26	FALSE
SRR19530841	2021-11-23	TRUE
SRR19530840	2021-11-26	TRUE
SRR19530839	2021-11-30	TRUE
SRR19530838	2021-12-06	TRUE
SRR19530837	2021-12-06	TRUE
SRR19530836	2021-12-06	TRUE
SRR19530835	2021-12-06	TRUE
SRR19530834	2021-12-05	FALSE
SRR19530833	2021-12-06	FALSE
SRR19530832	2021-12-05	FALSE
SRR19530831	2021-12-06	TRUE
SRR19530830	2021-11-22	FALSE
SRR19530829	2021-12-05	TRUE
SRR19530828	2021-12-06	TRUE
SRR19530827	2021-12-06	TRUE
SRR19530826	2021-11-24	FALSE
SRR19530825	2021-11-22	TRUE
SRR19530824	2021-11-24	FALSE
SRR19530823	2021-11-24	FALSE
SRR19530822	2021-11-23	TRUE
SRR19530821	2021-11-23	FALSE
SRR19530820	2021-11-23	FALSE
SRR19530819	2021-11-24	FALSE
SRR19530818	2021-11-22	FALSE
SRR19530817	2021-11-23	TRUE
SRR19530816	2021-11-23	TRUE
SRR19530815	2021-11-23	FALSE
SRR19530814	2021-11-22	FALSE
SRR19530813	2021-11-23	FALSE
SRR19530812	2021-11-23	TRUE
SRR19530811	2021-11-23	TRUE
SRR19530810	2021-11-23	TRUE
SRR19530809	2021-11-23	FALSE
SRR19530808	2021-11-28	TRUE
SRR19530807	2021-11-28	TRUE
SRR19530806	2021-11-28	TRUE
SRR19530805	2021-11-28	FALSE
SRR19530804	2021-11-28	FALSE
SRR19530803	2021-11-21	FALSE
SRR19530802	2021-11-22	TRUE
SRR19530801	2021-11-28	FALSE
SRR19530800	2021-11-28	TRUE
SRR19530799	2021-11-28	FALSE
SRR19530798	2021-11-24	TRUE
SRR19530797	2021-11-29	FALSE
SRR19530796	2021-11-29	TRUE
SRR19530795	2021-11-29	FALSE
SRR19530794	2021-11-29	TRUE
SRR19530793	2021-11-29	TRUE
SRR19530792	2021-11-29	TRUE
SRR19530791	2021-11-29	FALSE
SRR19530790	2021-11-29	FALSE
SRR19530789	2021-11-29	FALSE
SRR19530788	2021-11-29	FALSE
SRR19530787	2021-11-24	FALSE
SRR19530786	2021-11-29	FALSE
SRR19530785	2021-11-29	FALSE
SRR19530784	2021-11-29	TRUE
SRR19530783	2021-11-29	TRUE
SRR19530782	2021-11-29	FALSE
SRR19530781	2021-11-29	FALSE
SRR19530780	2021-11-29	FALSE
SRR19530779	2021-11-29	TRUE
SRR19530778	2021-11-29	FALSE
SRR19530777	2021-11-29	FALSE
SRR19530776	2021-11-24	FALSE
SRR19530775	2021-11-29	TRUE
SRR19530774	2021-11-29	FALSE
SRR19530773	2021-11-29	TRUE
SRR19530772	2021-11-29	FALSE
SRR19530771	2021-11-29	FALSE
SRR19530770	2021-11-28	FALSE
SRR19530769	2021-11-28	TRUE
SRR19530768	2021-11-28	TRUE
SRR19530767	2021-11-28	FALSE
SRR19530766	2021-11-23	FALSE
SRR19530765	2021-11-28	FALSE
SRR19530764	2021-11-27	FALSE
SRR19530763	2021-11-29	FALSE
SRR19530762	2021-11-29	TRUE
SRR19530761	2021-11-29	FALSE
SRR19530760	2021-11-29	FALSE
SRR19530759	2021-11-29	FALSE
SRR19530758	2021-11-29	FALSE
SRR19530757	2021-11-29	FALSE
SRR19530756	2021-11-29	FALSE
SRR19530755	2021-11-24	TRUE
SRR19530754	2021-11-29	FALSE
SRR19530753	2021-11-29	FALSE
SRR19530752	2021-11-29	FALSE
SRR19530751	2021-11-29	FALSE
SRR19530750	2021-11-29	FALSE
SRR19530749	2021-11-29	TRUE
SRR19530748	2021-11-29	TRUE
SRR19530747	2021-11-29	FALSE
SRR19530746	2021-11-29	FALSE
SRR19530745	2021-11-29	FALSE
SRR19530744	2021-11-24	TRUE
SRR19530743	2021-11-29	FALSE
SRR19530742	2021-11-26	FALSE
SRR19530741	2021-11-26	TRUE
SRR19530740	2021-11-26	FALSE
SRR19530739	2021-11-25	TRUE
SRR19530738	2021-11-26	FALSE
SRR19530737	2021-11-26	TRUE
SRR19530736	2021-11-26	FALSE
SRR19530735	2021-11-26	FALSE
SRR19530734	2021-11-26	FALSE
SRR19530733	2021-11-24	TRUE
SRR19530732	2021-11-26	TRUE
SRR19530731	2021-11-26	FALSE
SRR19530730	2021-11-26	TRUE
SRR19530729	2021-11-26	TRUE
SRR19530728	2021-11-26	FALSE
SRR19530727	2021-11-22	FALSE
SRR19530726	2021-11-23	FALSE
SRR19530725	2021-11-23	FALSE
SRR19530724	2021-11-22	FALSE
SRR19530723	2021-11-22	FALSE
SRR19530722	2021-11-22	FALSE
SRR19530721	2021-11-22	FALSE
SRR19530720	2021-11-23	TRUE
SRR19530719	2021-11-23	FALSE
SRR19530718	2021-11-23	FALSE
SRR19530717	2021-11-24	FALSE
SRR19530716	2021-11-23	FALSE
SRR19530715	2021-11-23	TRUE
SRR19530714	2021-11-23	TRUE
SRR19530713	2021-11-22	TRUE
SRR19530712	2021-11-23	FALSE
SRR19530711	2021-11-23	TRUE
SRR19530710	2021-11-23	FALSE
SRR19530709	2021-11-23	FALSE
SRR19530708	2021-11-23	TRUE
SRR19530707	2021-11-23	FALSE
SRR19530706	2021-11-24	TRUE
SRR19530705	2021-11-24	FALSE
SRR19530704	2021-11-24	TRUE
SRR19530703	2021-11-26	FALSE
SRR19530702	2021-11-26	FALSE
SRR19530701	2021-11-26	FALSE
SRR19530700	2021-11-26	FALSE
SRR19530699	2021-11-26	FALSE
SRR19530698	2021-11-26	FALSE
SRR19530697	2021-11-26	FALSE
SRR19530696	2021-11-26	FALSE
SRR19530695	2021-11-26	FALSE
SRR19530694	2021-11-26	TRUE
SRR19530693	2021-11-24	FALSE
SRR19530692	2021-11-26	TRUE
SRR19530691	2021-11-26	TRUE
SRR19530690	2021-11-26	FALSE
SRR19530689	2021-11-26	TRUE
SRR19530688	2021-11-26	TRUE
SRR19530687	2021-11-26	FALSE
SRR19530686	2021-11-26	FALSE
SRR19530685	2021-11-30	TRUE
SRR19530684	2021-11-29	FALSE
SRR19530683	2021-11-29	FALSE
SRR19530682	2021-11-21	FALSE
SRR19530681	2021-11-24	TRUE
SRR19530680	2021-11-29	FALSE
SRR19530679	2021-11-29	FALSE
SRR19530678	2021-11-29	FALSE
SRR19530677	2021-11-29	FALSE
SRR19530676	2021-11-29	FALSE
SRR19530675	2021-11-29	TRUE
SRR19530674	2021-11-29	TRUE
SRR19530673	2021-11-28	TRUE
SRR19530672	2021-11-30	TRUE
SRR19530671	2021-11-24	FALSE
SRR19530670	2021-11-30	TRUE
SRR19530669	2021-11-30	FALSE
SRR19530668	2021-11-30	FALSE
SRR19530667	2021-11-30	TRUE
SRR19530666	2021-11-30	FALSE
SRR19530665	2021-11-30	FALSE
SRR19530664	2021-11-30	TRUE
SRR19530663	2021-11-30	FALSE
SRR19530662	2021-11-30	FALSE
SRR19530661	2021-11-29	TRUE
SRR19530660	2021-11-24	FALSE
SRR19530659	2021-11-29	TRUE
SRR19530658	2021-11-30	FALSE
SRR19530657	2021-11-30	FALSE
SRR19530656	2021-11-30	TRUE
SRR19530655	2021-11-29	FALSE
SRR19530654	2021-11-29	FALSE
SRR19530653	2021-11-29	FALSE
SRR19530652	2021-11-29	TRUE
SRR19530651	2021-11-29	TRUE
SRR19530650	2021-11-29	TRUE
SRR19530649	2021-11-24	TRUE
SRR19530648	2021-11-30	FALSE
SRR19530647	2021-11-30	FALSE
SRR19530646	2021-11-29	TRUE
SRR19530645	2021-11-29	FALSE
SRR19530644	2021-11-30	FALSE
SRR19530643	2021-11-30	FALSE
SRR19530642	2021-11-30	FALSE
SRR19530641	2021-11-29	FALSE
SRR19530640	2021-11-30	FALSE
SRR19530639	2021-11-30	TRUE
SRR19530638	2021-11-24	FALSE
SRR19530637	2021-11-30	FALSE
SRR19530636	2021-11-30	FALSE
SRR19530635	2021-11-30	TRUE
SRR19530634	2021-11-30	FALSE
SRR19530633	2021-11-30	TRUE
SRR19530632	2021-11-30	TRUE
SRR19530631	2021-11-30	TRUE
SRR19530630	2021-11-30	FALSE
SRR19530629	2021-11-30	FALSE
SRR19530628	2021-11-30	FALSE
SRR19530627	2021-11-23	FALSE
SRR19530626	2021-11-30	TRUE
SRR19530625	2021-11-30	TRUE
SRR19530624	2021-11-30	FALSE
SRR19530623	2021-11-30	TRUE
SRR19530622	2021-11-30	TRUE
SRR19530621	2021-11-30	TRUE
SRR19530620	2021-11-21	FALSE
SRR19530619	2021-11-21	FALSE
SRR19530618	2021-11-21	TRUE
SRR19530617	2021-11-28	FALSE
SRR19530616	2021-11-28	FALSE
SRR19530615	2021-11-28	FALSE
SRR19530614	2021-11-28	FALSE
SRR19530613	2021-11-28	FALSE
SRR19530612	2021-11-28	FALSE
SRR19530611	2021-11-28	TRUE
SRR19530610	2021-11-22	FALSE
SRR19530609	2021-11-28	FALSE
SRR19530608	2021-11-28	TRUE
SRR19530607	2021-11-28	FALSE
SRR19530606	2021-11-28	FALSE
SRR19530605	2021-11-29	FALSE
SRR19530604	2021-11-27	TRUE
SRR19530603	2021-11-27	FALSE
SRR19530602	2021-11-27	FALSE
SRR19530601	2021-11-27	TRUE
SRR19530600	2021-11-27	FALSE
SRR19530599	2021-11-22	FALSE
SRR19530598	2021-11-27	FALSE
SRR19530597	2021-11-27	FALSE
SRR19530596	2021-11-27	TRUE
SRR19530595	2021-11-27	TRUE
SRR19530594	2021-11-27	TRUE
SRR19530593	2021-11-27	FALSE
SRR19530592	2021-11-27	TRUE
SRR19530591	2021-11-27	FALSE
SRR19530590	2021-11-27	FALSE
SRR19530589	2021-11-29	FALSE
SRR19530588	2021-11-29	FALSE
SRR19530587	2021-11-29	FALSE
SRR19530586	2021-11-29	FALSE
SRR19530585	2021-11-29	TRUE
SRR19530584	2021-11-29	FALSE
SRR19530583	2021-11-22	FALSE
SRR19530582	2021-11-29	TRUE
SRR19530581	2021-11-29	FALSE
SRR19530580	2021-11-29	TRUE
SRR19530579	2021-11-29	FALSE
SRR19530578	2021-11-29	FALSE
SRR19530577	2021-11-29	TRUE
SRR19530576	2021-11-29	FALSE
SRR19530575	2021-11-29	FALSE
SRR19530574	2021-11-27	TRUE
SRR19530573	2021-11-27	FALSE
SRR19530572	2021-11-22	FALSE
SRR19530571	2021-11-27	FALSE
SRR19530570	2021-11-27	TRUE
SRR19530569	2021-11-26	FALSE
SRR19530568	2021-11-26	FALSE
SRR19530567	2021-11-27	TRUE
SRR19530566	2021-11-27	TRUE
SRR19530565	2021-11-26	FALSE
SRR19530564	2021-11-26	TRUE
SRR19530563	2021-11-26	TRUE
SRR19530562	2021-11-26	FALSE
SRR19530561	2021-11-29	FALSE
SRR19530560	2021-11-29	FALSE
SRR19530559	2021-11-29	TRUE
SRR19530558	2021-11-29	TRUE
SRR19530557	2021-11-29	TRUE
SRR19530556	2021-11-29	TRUE
SRR19530555	2021-11-24	TRUE
SRR19530554	2021-11-29	FALSE
SRR19530553	2021-11-29	TRUE
SRR19530552	2021-11-29	FALSE
SRR19530551	2021-11-29	FALSE
SRR19530550	2021-11-29	FALSE
SRR19530549	2021-11-29	FALSE
SRR19530548	2021-11-29	FALSE
SRR19530547	2021-11-29	TRUE
SRR19530546	2021-11-29	TRUE
SRR19530545	2021-11-29	FALSE
SRR19530544	2021-11-24	FALSE
SRR19530543	2021-11-29	FALSE
SRR19530542	2021-11-29	TRUE
SRR19530541	2021-11-29	FALSE
SRR19530540	2021-11-29	FALSE
SRR19530539	2021-11-29	TRUE
SRR19530538	2021-11-29	TRUE
SRR19530537	2021-11-29	TRUE
SRR19530536	2021-11-29	FALSE
SRR19530535	2021-11-29	FALSE
SRR19530534	2021-11-29	TRUE
SRR19530533	2021-11-29	TRUE
SRR19530532	2021-11-29	TRUE
SRR19530531	2021-11-29	FALSE
SRR19530530	2021-11-29	FALSE
SRR19530529	2021-11-29	TRUE
SRR19530528	2021-11-29	TRUE
SRR19530527	2021-11-29	FALSE
SRR19530526	2021-11-29	FALSE
SRR19530525	2021-11-29	FALSE
SRR19530524	2021-11-29	FALSE
SRR19530523	2021-11-24	TRUE
SRR19530522	2021-11-29	FALSE
SRR19530521	2021-11-29	FALSE
SRR19530520	2021-11-29	FALSE
SRR19530519	2021-11-29	FALSE
SRR19530518	2021-11-29	TRUE
SRR19530517	2021-11-29	TRUE
SRR19530516	2021-11-29	TRUE
SRR19530515	2021-11-29	TRUE
SRR19530514	2021-11-30	FALSE
SRR19530513	2021-11-30	TRUE
SRR19530512	2021-11-21	FALSE
SRR19530511	2021-11-24	TRUE
SRR19530510	2021-11-30	FALSE
SRR19530509	2021-11-29	FALSE
SRR19530508	2021-11-29	TRUE
SRR19530507	2021-11-29	TRUE
SRR19530506	2021-11-29	TRUE
SRR19530505	2021-11-29	TRUE
SRR19530504	2021-11-28	FALSE
SRR19530503	2021-11-28	FALSE
SRR19530502	2021-11-28	TRUE
SRR19530501	2021-11-28	TRUE
SRR19530500	2021-11-28	FALSE
SRR19530499	2021-11-28	FALSE
SRR19530498	2021-11-28	TRUE
SRR19530497	2021-11-28	FALSE
SRR19530496	2021-11-24	FALSE
SRR19530495	2021-11-28	TRUE
SRR19530494	2021-11-28	FALSE
SRR19530493	2021-11-28	TRUE
SRR19530492	2021-11-28	FALSE
SRR19530491	2021-11-28	FALSE
SRR19530490	2021-11-28	TRUE
SRR19530489	2021-11-26	FALSE
SRR19530488	2021-11-26	TRUE
SRR19530487	2021-11-26	FALSE
SRR19530486	2021-11-26	FALSE
SRR19530485	2021-11-21	TRUE
SRR19530484	2021-11-24	FALSE
SRR19530483	2021-11-26	TRUE
SRR19530482	2021-11-26	TRUE
SRR19530481	2021-11-26	TRUE
SRR19530480	2021-11-26	TRUE
SRR19530479	2021-11-26	FALSE
SRR19530478	2021-11-26	TRUE
SRR19530477	2021-11-29	TRUE
SRR19530476	2021-11-29	FALSE
SRR19530475	2021-11-29	TRUE
SRR19530474	2021-11-29	FALSE
SRR19530473	2021-11-29	TRUE
SRR19530472	2021-11-29	TRUE
SRR19530471	2021-11-29	TRUE
SRR19530470	2021-11-29	FALSE
SRR19530469	2021-11-24	TRUE
SRR19530468	2021-11-29	FALSE
SRR19530467	2021-11-29	FALSE
SRR19530466	2021-11-29	FALSE
SRR19530465	2021-11-29	FALSE
SRR19530464	2021-11-29	TRUE
SRR19530463	2021-11-29	TRUE
SRR19530462	2021-11-29	FALSE
SRR19530461	2021-11-29	TRUE
SRR19530460	2021-11-29	TRUE
SRR19530459	2021-11-28	FALSE
SRR19530458	2021-11-21	FALSE
SRR19530457	2021-11-24	TRUE
SRR19530456	2021-11-28	FALSE
SRR19530455	2021-11-28	FALSE
SRR19530454	2021-11-29	FALSE
SRR19530453	2021-11-28	FALSE
SRR19530452	2021-11-28	FALSE
SRR19530451	2021-11-28	FALSE
SRR19530450	2021-11-28	FALSE
SRR19530449	2021-11-28	FALSE
SRR19530448	2021-11-28	FALSE
SRR19530447	2021-11-27	FALSE
SRR19530446	2021-11-27	FALSE
SRR19530445	2021-11-27	TRUE
SRR19530444	2021-11-27	TRUE
SRR19530443	2021-11-27	TRUE
SRR19530442	2021-11-27	FALSE
SRR19530441	2021-11-24	FALSE
SRR19530440	2021-11-27	TRUE
SRR19530439	2021-11-27	FALSE
SRR19530438	2021-11-27	TRUE
SRR19530437	2021-11-27	TRUE
SRR19530436	2021-11-27	FALSE
SRR19530435	2021-11-27	TRUE
SRR19530434	2021-11-27	TRUE
SRR19530433	2021-11-27	FALSE
SRR19530432	2021-11-27	FALSE
SRR19530431	2021-11-27	FALSE
SRR19530430	2021-11-24	FALSE
SRR19530429	2021-11-27	TRUE
SRR19530428	2021-11-27	TRUE
SRR19530427	2021-11-27	TRUE
SRR19530426	2021-11-27	TRUE
SRR19530425	2021-11-27	FALSE
SRR19530424	2021-11-27	FALSE
SRR19530423	2021-11-27	TRUE
SRR19530422	2021-11-27	TRUE
SRR19530421	2021-12-06	TRUE
SRR19530420	2021-12-06	FALSE
SRR19530419	2021-12-06	FALSE
SRR19530418	2021-12-06	TRUE
SRR19530417	2021-12-06	FALSE
SRR19530416	2021-12-06	FALSE
SRR19530415	2021-12-06	FALSE
SRR19530414	2021-11-22	FALSE
SRR19530413	2021-12-06	FALSE
SRR19530412	2021-12-06	FALSE
SRR19530411	2021-12-06	TRUE
SRR19530410	2021-12-06	FALSE
SRR19530409	2021-12-06	FALSE
SRR19530408	2021-12-06	FALSE
SRR19530407	2021-12-06	FALSE
SRR19530406	2021-12-06	FALSE
SRR19530405	2021-12-06	FALSE
SRR19530404	2021-12-06	TRUE
SRR19530403	2021-11-22	TRUE
SRR19530402	2021-12-06	TRUE
SRR19530401	2021-12-06	FALSE
SRR19530400	2021-12-04	FALSE
SRR19530399	2021-12-05	FALSE
SRR19530398	2021-12-05	TRUE
SRR19530397	2021-12-04	FALSE
SRR19530396	2021-12-04	TRUE
SRR19530395	2021-12-04	FALSE
SRR19530394	2021-12-04	FALSE
SRR19530393	2021-12-04	FALSE
SRR19530392	2021-11-22	FALSE
SRR19530391	2021-12-05	FALSE
SRR19530390	2021-12-05	FALSE
SRR19530389	2021-12-05	FALSE
SRR19530388	2021-12-05	FALSE
SRR19530387	2021-12-05	FALSE
SRR19530386	2021-12-05	FALSE
SRR19530385	2021-12-05	TRUE
SRR19530384	2021-12-03	FALSE
SRR19530383	2021-12-03	FALSE
SRR19530382	2021-12-03	FALSE
SRR19530381	2021-11-22	FALSE
SRR19530380	2021-12-04	TRUE
SRR19530379	2021-12-04	TRUE
SRR19530378	2021-12-04	FALSE
SRR19530377	2021-12-04	FALSE
SRR19530376	2021-12-04	FALSE
SRR19530375	2021-12-04	TRUE
SRR19530374	2021-12-04	FALSE
SRR19530373	2021-12-05	TRUE
SRR19530372	2021-12-05	TRUE
SRR19530371	2021-12-05	FALSE
SRR19530370	2021-11-22	TRUE
SRR19530369	2021-12-05	FALSE
SRR19530368	2021-12-05	FALSE
SRR19530367	2021-12-05	FALSE
SRR19530366	2021-12-05	FALSE
SRR19530365	2021-12-05	TRUE
SRR19530364	2021-12-05	TRUE
SRR19530363	2021-12-05	TRUE
SRR19530362	2021-12-05	TRUE
SRR19530361	2021-12-05	FALSE
SRR19530360	2021-12-05	TRUE
SRR19530359	2021-11-22	FALSE
SRR19530358	2021-12-05	FALSE
SRR19530357	2021-12-05	TRUE
SRR19530356	2021-12-05	TRUE
SRR19530355	2021-12-05	TRUE
SRR19530354	2021-12-05	TRUE
SRR19530353	2021-12-05	FALSE
SRR19530352	2021-12-05	FALSE
SRR19530351	2021-12-05	TRUE
SRR19530350	2021-12-05	TRUE
SRR19530349	2021-11-18	FALSE
SRR19530348	2021-12-05	FALSE
SRR19530347	2021-11-18	FALSE
SRR19530346	2021-11-17	FALSE
SRR19530345	2021-11-18	FALSE
SRR19530344	2021-11-18	FALSE
SRR19530343	2021-11-19	FALSE
SRR19530342	2021-11-19	FALSE
SRR19530341	2021-11-19	TRUE
SRR19530340	2021-11-22	FALSE
SRR19530339	2021-11-18	FALSE
SRR19530338	2021-11-20	FALSE
SRR19530337	2021-11-20	TRUE
SRR19530336	2021-11-20	FALSE
SRR19530335	2021-11-20	FALSE
SRR19530334	2021-11-23	FALSE
SRR19530333	2021-11-22	TRUE
SRR19530332	2021-11-22	TRUE
SRR19530331	2021-11-22	TRUE
SRR19530330	2021-11-22	TRUE
SRR19530329	2021-11-22	FALSE
SRR19530328	2021-11-22	FALSE
SRR19530327	2021-11-22	TRUE
SRR19530326	2021-11-22	FALSE
SRR19530325	2021-11-22	FALSE
SRR19530324	2021-11-22	FALSE
SRR19530323	2021-11-22	TRUE
SRR19530322	2021-12-14	TRUE
SRR19530321	2021-12-18	FALSE
SRR19530320	2021-12-18	FALSE
SRR19530319	2021-12-18	FALSE
SRR19530318	2021-12-18	TRUE
SRR19530317	2021-12-20	TRUE
SRR19530316	2021-12-19	FALSE
SRR19530315	2021-12-19	TRUE
SRR19530314	2021-12-19	TRUE
SRR19530313	2021-12-19	FALSE
SRR19530312	2021-12-19	FALSE
SRR19530311	2021-12-19	TRUE
SRR19530310	2021-12-21	TRUE
SRR19530309	2021-12-21	TRUE
SRR19530308	2021-12-21	FALSE
SRR19530307	2021-12-21	FALSE
SRR19530306	2021-12-14	FALSE
SRR19530305	2021-12-21	FALSE
SRR19530304	2021-12-21	FALSE
SRR19530303	2021-12-20	TRUE
SRR19530302	2021-12-20	TRUE
SRR19530301	2021-12-19	FALSE
SRR19530300	2021-12-19	FALSE
SRR19530299	2021-12-19	TRUE
SRR19530298	2021-12-20	FALSE
SRR19530297	2021-12-20	FALSE
SRR19530296	2021-12-19	TRUE
SRR19530295	2021-12-14	TRUE
SRR19530294	2021-12-19	TRUE
SRR19530293	2021-12-19	FALSE
SRR19530292	2021-12-19	FALSE
SRR19530291	2021-12-19	TRUE
SRR19530290	2021-12-19	FALSE
SRR19530289	2021-12-19	FALSE
SRR19530288	2021-12-20	TRUE
SRR19530287	2021-12-20	FALSE
SRR19530286	2021-12-21	TRUE
SRR19530285	2021-12-21	TRUE
SRR19530284	2021-12-21	TRUE
SRR19530283	2021-12-21	TRUE
SRR19530282	2021-12-21	TRUE
SRR19530281	2021-12-20	FALSE
SRR19530280	2021-12-14	TRUE
SRR19530279	2021-12-20	FALSE
SRR19530278	2021-12-20	FALSE
SRR19530277	2021-12-20	TRUE
SRR19530276	2021-12-20	FALSE
SRR19530275	2021-12-20	FALSE
SRR19530274	2021-12-20	TRUE
SRR19530273	2021-12-20	FALSE
SRR19530272	2021-12-20	TRUE
SRR19530271	2021-12-21	FALSE
SRR19530270	2021-12-21	FALSE
SRR19530269	2021-12-16	TRUE
SRR19530268	2021-12-15	TRUE
SRR19530267	2021-12-21	TRUE
SRR19530266	2021-12-21	TRUE
SRR19530265	2021-12-20	FALSE
SRR19530264	2021-12-19	FALSE
SRR19530263	2021-12-19	FALSE
SRR19530262	2021-12-19	FALSE
SRR19530261	2021-12-20	FALSE
SRR19530260	2021-12-21	TRUE
SRR19530259	2021-12-19	TRUE
SRR19530258	2021-12-20	TRUE
SRR19530257	2021-12-21	TRUE
SRR19530256	2021-12-21	FALSE
SRR19530255	2021-12-19	TRUE
SRR19530254	2021-12-21	TRUE
SRR19530253	2021-12-15	FALSE
SRR19530252	2021-12-20	FALSE
SRR19530251	2021-12-20	TRUE
SRR19530250	2021-12-20	FALSE
SRR19530249	2021-12-20	TRUE
SRR19530248	2021-12-20	FALSE
SRR19530247	2021-12-21	TRUE
SRR19530246	2021-12-21	FALSE
SRR19530245	2021-12-19	FALSE
SRR19530244	2021-12-19	FALSE
SRR19530243	2021-12-20	FALSE
SRR19530242	2021-12-16	FALSE
SRR19530241	2021-12-15	TRUE
SRR19530240	2021-12-20	FALSE
SRR19530239	2021-12-20	TRUE
SRR19530238	2021-12-20	FALSE
SRR19530237	2021-12-20	FALSE
SRR19530236	2021-12-21	FALSE
SRR19530235	2021-12-20	FALSE
SRR19530234	2021-12-21	TRUE
SRR19530233	2021-12-21	FALSE
SRR19530232	2021-12-21	TRUE
SRR19530231	2021-12-21	TRUE
SRR19530230	2021-12-21	TRUE
SRR19530229	2021-12-21	FALSE
SRR19530228	2021-12-20	TRUE
SRR19530227	2021-12-20	TRUE
SRR19530226	2021-12-14	FALSE
SRR19530225	2021-12-20	TRUE
SRR19530224	2021-12-20	TRUE
SRR19530223	2021-12-20	FALSE
SRR19530222	2021-12-20	FALSE
SRR19530221	2021-12-20	FALSE
SRR19530220	2021-12-21	FALSE
SRR19530219	2021-12-21	FALSE
SRR19530218	2021-12-21	TRUE
SRR19530217	2021-12-21	FALSE
SRR19530216	2021-12-18	FALSE
SRR19530215	2021-12-21	FALSE
SRR19530214	2021-12-16	FALSE
SRR19530213	2021-12-16	FALSE
SRR19530212	2021-12-16	FALSE
SRR19530211	2021-12-16	FALSE
SRR19530210	2021-12-16	FALSE
SRR19530209	2021-12-16	FALSE
SRR19530208	2021-12-16	TRUE
SRR19530207	2021-12-16	FALSE
SRR19530206	2021-12-16	TRUE
SRR19530205	2021-12-16	TRUE
SRR19530204	2021-12-15	FALSE
SRR19530203	2021-12-15	FALSE
SRR19530202	2021-12-15	FALSE
SRR19530201	2021-12-15	TRUE
SRR19530200	2021-12-15	FALSE
SRR19530199	2021-12-15	TRUE
SRR19530198	2021-12-14	TRUE
SRR19530197	2021-12-15	FALSE
SRR19530196	2021-12-15	TRUE
SRR19530195	2021-12-15	FALSE
SRR19530194	2021-12-15	TRUE
SRR19530193	2021-12-15	TRUE
SRR19530192	2021-12-15	FALSE
SRR19530191	2021-12-15	TRUE
SRR19530190	2021-12-14	TRUE
SRR19530189	2021-12-15	FALSE
SRR19530188	2021-12-15	FALSE
SRR19530187	2021-12-14	FALSE
SRR19530186	2021-12-14	FALSE
SRR19530185	2021-12-14	TRUE
SRR19530184	2021-12-14	TRUE
SRR19530183	2021-12-14	TRUE
SRR19530182	2021-12-15	FALSE
SRR19530181	2021-12-14	FALSE
SRR19530180	2021-12-14	FALSE
SRR19530179	2021-12-16	TRUE
SRR19530178	2021-12-14	TRUE
SRR19530177	2021-12-14	FALSE
SRR19530176	2021-12-14	FALSE
SRR19530175	2021-12-14	TRUE
SRR19530174	2021-12-14	FALSE
SRR19530173	2021-12-14	TRUE
SRR19530172	2021-12-14	TRUE
SRR19530171	2021-12-15	TRUE
SRR19530170	2021-12-14	FALSE
SRR19530169	2021-12-14	FALSE
SRR19530168	2021-12-14	FALSE
SRR19530167	2021-12-14	FALSE
SRR19530166	2021-12-15	FALSE
SRR19530165	2021-12-15	FALSE
SRR19530164	2021-12-15	FALSE
SRR19530163	2021-12-15	FALSE
SRR19530162	2021-12-14	TRUE
SRR19530161	2021-12-14	TRUE
SRR19530160	2021-12-14	FALSE
SRR19530159	2021-12-14	FALSE
SRR19530158	2021-12-14	TRUE
SRR19530157	2021-12-14	FALSE
SRR19530156	2021-12-14	TRUE
SRR19530155	2021-12-15	FALSE
SRR19530154	2021-12-14	TRUE
SRR19530153	2021-12-14	FALSE
SRR19530152	2021-12-14	FALSE
SRR19530151	2021-12-14	FALSE
SRR19530150	2021-12-14	TRUE
SRR19530149	2021-12-14	FALSE
SRR19530148	2021-12-14	TRUE
SRR19530147	2021-12-14	TRUE
SRR19530146	2021-12-14	FALSE
SRR19530145	2021-12-14	TRUE
SRR19530144	2021-12-15	TRUE
SRR19530143	2021-12-14	FALSE
SRR19530142	2021-12-14	FALSE
SRR19530141	2021-12-14	FALSE
SRR19530140	2021-12-14	FALSE
SRR19530139	2021-12-14	TRUE
SRR19530138	2021-12-14	FALSE
SRR19530137	2021-12-14	TRUE
SRR19530136	2021-12-14	FALSE
SRR19530135	2021-12-14	TRUE
SRR19530134	2021-12-14	TRUE
SRR19530133	2021-12-14	TRUE
SRR19530132	2021-12-14	TRUE
SRR19530131	2021-12-14	FALSE
SRR19530130	2021-12-14	FALSE
SRR19530129	2021-12-14	TRUE
SRR19530128	2021-12-14	FALSE
SRR19530127	2021-12-14	FALSE
SRR19530126	2021-12-14	TRUE
SRR19530125	2021-12-14	FALSE
SRR19530124	2021-12-15	TRUE
SRR19530123	2021-12-15	TRUE
SRR19530122	2021-12-15	FALSE
SRR19530121	2021-12-15	FALSE
SRR19530120	2021-12-15	FALSE
SRR19530119	2021-12-15	FALSE
SRR19530118	2021-12-15	FALSE
SRR19530117	2021-12-14	FALSE
SRR19530116	2021-12-15	TRUE
SRR19530115	2021-12-15	FALSE
SRR19530114	2021-12-15	FALSE
SRR19530113	2021-12-15	TRUE
SRR19530112	2021-12-15	TRUE
SRR19530111	2021-12-14	FALSE
SRR19530110	2021-12-14	TRUE
SRR19530109	2021-12-14	FALSE
SRR19530108	2021-12-14	FALSE
SRR19530107	2021-12-14	TRUE
SRR19530106	2021-12-20	FALSE
SRR19530105	2021-12-19	FALSE
SRR19530104	2021-12-19	FALSE
SRR19530103	2021-12-19	TRUE
SRR19530102	2021-12-19	TRUE
SRR19530101	2021-12-14	TRUE
SRR19530100	2021-12-19	FALSE
SRR19530099	2021-12-19	TRUE
SRR19530098	2021-12-18	TRUE
SRR19530097	2021-12-18	TRUE
SRR19530096	2021-12-19	FALSE
SRR19530095	2021-12-18	FALSE
SRR19530094	2021-12-19	FALSE
SRR19530093	2021-12-20	TRUE
SRR19530092	2021-12-20	TRUE
SRR19530091	2021-12-20	TRUE
SRR19530090	2021-12-14	FALSE
SRR19530089	2021-12-20	FALSE
SRR19530088	2021-12-20	FALSE
SRR19530087	2021-12-20	FALSE
SRR19530086	2021-12-20	TRUE
SRR19530085	2021-12-20	TRUE
SRR19530084	2021-12-20	TRUE
SRR19530083	2021-12-20	TRUE
SRR19530082	2021-12-20	FALSE
SRR19530081	2021-12-20	TRUE
SRR19530080	2021-12-20	FALSE
SRR19530079	2021-12-14	TRUE
SRR19530078	2021-12-19	TRUE
SRR19530077	2021-12-19	TRUE
SRR19530076	2021-12-19	FALSE
SRR19530075	2021-12-18	FALSE
SRR19530074	2021-12-14	FALSE
SRR19530073	2021-12-18	FALSE
SRR19530072	2021-12-20	TRUE
SRR19530071	2021-12-20	FALSE
SRR19530070	2021-12-18	TRUE
SRR19530069	2021-12-18	FALSE
SRR19530068	2021-12-21	FALSE
SRR19530067	2021-12-21	TRUE
SRR19530066	2021-12-21	TRUE
SRR19530065	2021-12-21	TRUE
SRR19530064	2021-12-21	FALSE
SRR19530063	2021-12-14	TRUE
SRR19530062	2021-12-21	FALSE
SRR19530061	2021-12-21	FALSE
SRR19530060	2021-12-21	TRUE
SRR19530059	2021-12-21	FALSE
SRR19530058	2021-12-20	FALSE
SRR19530057	2021-12-20	FALSE
SRR19530056	2021-12-20	FALSE
SRR19530055	2021-12-20	FALSE
SRR19530054	2021-12-20	TRUE
SRR19530053	2021-12-20	FALSE
SRR19530052	2021-12-14	TRUE
SRR19530051	2021-12-20	TRUE
SRR19530050	2021-12-16	FALSE
SRR19530049	2021-12-16	FALSE
SRR19530048	2021-12-16	FALSE
SRR19530047	2021-12-16	TRUE
SRR19530046	2021-12-16	FALSE
SRR19530045	2021-12-16	FALSE
SRR19530044	2021-12-16	FALSE
SRR19530043	2021-12-16	FALSE
SRR19530042	2021-12-16	FALSE
SRR19530041	2021-12-15	TRUE
SRR19530040	2021-12-16	TRUE
SRR19530039	2021-12-16	TRUE
SRR19530038	2021-12-16	FALSE
SRR19530037	2021-12-16	FALSE
SRR19530036	2021-12-16	TRUE
SRR19530035	2021-12-16	FALSE
SRR19530034	2021-12-16	TRUE
SRR19530033	2021-12-16	TRUE
SRR19530032	2021-12-16	TRUE
SRR19530031	2021-12-16	TRUE
SRR19530030	2021-12-15	FALSE
SRR19530029	2021-12-16	FALSE
SRR19530028	2021-12-16	FALSE
SRR19530027	2021-12-16	TRUE
SRR19530026	2021-12-16	FALSE
SRR19530025	2021-12-16	TRUE
SRR19530024	2021-12-16	TRUE
SRR19530023	2021-12-15	TRUE
SRR19530022	2021-12-15	FALSE
SRR19530021	2021-12-15	FALSE
SRR19530020	2021-12-16	FALSE
SRR19530019	2021-12-15	FALSE
SRR19530018	2021-12-15	FALSE
SRR19530017	2021-12-15	TRUE
SRR19530016	2021-12-15	FALSE
SRR19530015	2021-12-15	FALSE
SRR19530014	2021-12-15	FALSE
SRR19530013	2021-12-15	TRUE
SRR19530012	2021-12-15	TRUE
SRR19530011	2021-12-15	FALSE
SRR19530010	2021-12-15	FALSE
SRR19530009	2021-12-15	TRUE
SRR19530008	2021-12-14	TRUE
SRR19530007	2021-12-15	TRUE
SRR19530006	2021-12-15	FALSE
SRR19530005	2021-12-14	FALSE
SRR19530004	2021-12-14	FALSE
SRR19530003	2021-12-14	FALSE
SRR19530002	2021-12-14	FALSE
SRR19530001	2021-12-14	FALSE
SRR19530000	2021-12-14	FALSE
SRR19529999	2021-12-14	FALSE
SRR19529998	2021-12-15	FALSE
SRR19529997	2021-12-15	FALSE
SRR19529996	2021-12-14	FALSE
SRR19529995	2021-12-14	TRUE
SRR19529994	2021-12-15	FALSE
SRR19529993	2021-12-15	TRUE
SRR19529992	2021-12-15	TRUE
SRR19529991	2021-12-15	FALSE
SRR19529990	2021-12-15	TRUE
SRR19529989	2021-12-15	FALSE
SRR19529988	2021-12-15	FALSE
SRR19529987	2021-12-15	FALSE
SRR19529986	2021-12-15	FALSE
SRR19529985	2021-12-14	FALSE
SRR19529984	2021-12-14	FALSE
SRR19529983	2021-12-14	FALSE
SRR19529982	2021-12-15	TRUE
SRR19529981	2021-12-14	FALSE
SRR19529980	2021-12-14	FALSE
SRR19529979	2021-12-15	TRUE
SRR19529978	2021-12-14	TRUE
SRR19529977	2021-12-14	FALSE
SRR19529976	2021-12-14	TRUE
SRR19529975	2021-12-14	TRUE
SRR19529974	2021-12-14	TRUE
SRR19529973	2021-12-14	FALSE
SRR19529972	2021-12-14	FALSE
SRR19529971	2021-12-15	FALSE
SRR19529970	2021-12-15	FALSE
SRR19529969	2021-12-14	FALSE
SRR19529968	2021-12-14	TRUE
SRR19529967	2021-12-14	FALSE
SRR19529966	2021-12-14	TRUE
SRR19529965	2021-12-15	FALSE
SRR19529964	2021-12-14	FALSE
SRR19529963	2021-12-14	FALSE
SRR19529962	2021-12-14	TRUE
SRR19529961	2021-12-14	TRUE
SRR19529960	2021-12-14	TRUE
SRR19529959	2021-12-15	FALSE
SRR19529958	2021-12-15	TRUE
SRR19529957	2021-12-15	TRUE
SRR19529956	2021-12-15	TRUE
SRR19529955	2021-12-15	TRUE
SRR19529954	2021-12-14	TRUE
SRR19529953	2021-12-14	TRUE
SRR19529952	2021-12-14	FALSE
SRR19529951	2021-12-14	TRUE
SRR19529950	2021-12-14	TRUE
SRR19529949	2021-12-14	FALSE
SRR19529948	2021-12-14	FALSE
SRR19529947	2021-12-14	FALSE
SRR19529946	2021-12-14	TRUE
SRR19529945	2021-12-14	FALSE
SRR19529944	2021-12-14	TRUE
SRR19529943	2021-12-14	FALSE
SRR19529942	2021-12-14	FALSE
SRR19529941	2021-12-14	TRUE
SRR19529940	2021-12-14	TRUE
SRR19529939	2021-12-14	FALSE
SRR19529938	2021-12-14	TRUE
SRR19529937	2021-12-14	TRUE
SRR19529936	2021-12-14	FALSE
SRR19529935	2021-12-14	FALSE
SRR19529934	2021-12-14	FALSE
SRR19529933	2021-12-14	TRUE
SRR19529932	2021-12-14	FALSE
SRR19529931	2021-12-14	FALSE
SRR19529930	2021-12-14	FALSE
SRR19529929	2021-12-14	TRUE
SRR19529928	2021-12-14	FALSE
SRR19529927	2021-12-14	TRUE
SRR19529926	2021-12-20	FALSE
SRR19529925	2021-12-20	FALSE
SRR19529924	2021-12-20	FALSE
SRR19529923	2021-12-20	FALSE
SRR19529922	2021-12-20	FALSE
SRR19529921	2021-12-20	FALSE
SRR19529920	2021-12-18	FALSE
SRR19529919	2021-12-18	TRUE
SRR19529918	2021-12-18	TRUE
SRR19529917	2021-12-15	FALSE
SRR19529916	2021-12-15	FALSE
SRR19529915	2021-12-15	FALSE
SRR19529914	2021-12-15	FALSE
SRR19529913	2021-12-16	TRUE
SRR19529912	2021-12-15	TRUE
SRR19529911	2021-12-15	FALSE
SRR19529910	2021-12-15	FALSE
SRR19529909	2021-12-15	FALSE
SRR19529908	2021-12-15	TRUE
SRR19529907	2021-12-15	FALSE
SRR19529906	2021-12-15	FALSE
SRR19529905	2021-12-15	TRUE
SRR19529904	2021-12-15	FALSE
SRR19529903	2021-12-15	FALSE
SRR19529902	2021-12-15	FALSE
SRR19529901	2021-12-15	TRUE
SRR19529900	2021-12-15	TRUE
SRR19529899	2021-12-15	TRUE
SRR19529898	2021-12-15	TRUE
SRR19529897	2021-12-15	FALSE
SRR19529896	2021-12-15	FALSE
SRR19529895	2021-12-15	FALSE
SRR19529894	2021-12-15	FALSE
SRR19529893	2021-12-15	FALSE
SRR19529892	2021-12-15	FALSE
SRR19529891	2021-12-16	TRUE
SRR19529890	2021-12-16	FALSE
SRR19529889	2021-12-16	FALSE
SRR19529888	2021-12-16	TRUE
SRR19529887	2021-12-16	TRUE
SRR19529886	2021-12-15	FALSE
SRR19529885	2021-12-16	TRUE
SRR19529884	2021-12-16	TRUE
SRR19529883	2021-12-16	TRUE
SRR19529882	2021-12-16	FALSE
SRR19529881	2021-12-16	FALSE
SRR19529880	2021-12-16	TRUE
SRR19529879	2021-12-16	TRUE
SRR19529878	2021-12-15	FALSE
SRR19529877	2021-12-15	FALSE
SRR19529876	2021-12-15	TRUE
SRR19529875	2021-12-15	FALSE
SRR19529874	2021-12-15	FALSE
SRR19529873	2021-12-15	FALSE
SRR19529872	2021-12-14	FALSE
SRR19529871	2021-12-14	TRUE
SRR19529870	2021-12-14	FALSE
SRR19529869	2021-12-14	FALSE
SRR19529868	2021-12-14	TRUE
SRR19529867	2021-12-14	TRUE
SRR19529866	2021-12-14	FALSE
SRR19529865	2021-12-14	FALSE
SRR19529864	2021-12-14	FALSE
SRR19529863	2021-12-14	TRUE
SRR19529862	2021-12-14	FALSE
SRR19529861	2021-12-14	TRUE
SRR19529860	2021-12-14	FALSE
SRR19529859	2021-12-14	FALSE
SRR19529858	2021-12-14	FALSE
SRR19529857	2021-12-14	TRUE
SRR19529856	2021-12-14	TRUE
SRR19529855	2021-12-14	FALSE
SRR19529854	2021-12-14	FALSE
SRR19529853	2021-12-14	TRUE
SRR19529852	2021-12-14	FALSE
SRR19529851	2021-12-14	TRUE
SRR19529850	2021-12-14	FALSE
SRR19529849	2021-12-14	FALSE
SRR19529848	2021-12-20	FALSE
SRR19529847	2021-12-19	TRUE
SRR19529846	2021-12-19	FALSE
SRR19529845	2021-12-19	FALSE
SRR19529844	2021-12-19	TRUE
SRR19529843	2021-12-14	TRUE
SRR19529842	2021-12-19	FALSE
SRR19529841	2021-12-19	TRUE
SRR19529840	2021-12-19	FALSE
SRR19529839	2021-12-19	TRUE
SRR19529838	2021-12-18	FALSE
SRR19529837	2021-12-18	FALSE
SRR19529836	2021-12-18	FALSE
SRR19529835	2021-12-18	FALSE
SRR19529834	2021-12-19	TRUE
SRR19529833	2021-12-19	TRUE
SRR19529832	2021-12-14	FALSE
SRR19529831	2021-12-19	FALSE
SRR19529830	2021-12-18	FALSE
SRR19529829	2021-12-18	TRUE
SRR19529828	2021-12-18	FALSE
SRR19529827	2021-12-18	TRUE
SRR19529826	2021-12-20	FALSE
SRR19529825	2021-12-20	FALSE
SRR19529824	2021-12-20	FALSE
SRR19529823	2021-12-19	TRUE
SRR19529822	2021-12-19	FALSE
SRR19529821	2021-12-14	TRUE
SRR19529820	2021-12-22	TRUE
SRR19529819	2021-12-21	TRUE
SRR19529818	2021-12-21	TRUE
SRR19529817	2021-12-20	FALSE
SRR19529816	2021-12-14	FALSE
SRR19529815	2021-12-20	FALSE
SRR19529814	2021-12-20	FALSE
SRR19529813	2021-12-21	TRUE
SRR19529812	2021-12-20	FALSE
SRR19529811	2021-12-20	FALSE
SRR19529810	2021-12-20	FALSE
SRR19529809	2021-12-20	TRUE
SRR19529808	2021-12-20	FALSE
SRR19529807	2021-12-20	TRUE
SRR19529806	2021-12-20	TRUE
SRR19529805	2021-12-14	FALSE
SRR19529804	2021-12-20	TRUE
SRR19529803	2021-12-20	TRUE
SRR19529802	2021-12-20	TRUE
SRR19529801	2021-12-20	FALSE
SRR19529800	2021-12-19	TRUE
SRR19529799	2021-12-20	TRUE
SRR19529798	2021-12-20	TRUE
SRR19529797	2021-12-20	FALSE
SRR19529796	2021-12-20	TRUE
SRR19529795	2021-12-20	TRUE
SRR19529794	2021-12-14	FALSE
SRR19529793	2021-12-20	TRUE
SRR19529792	2021-12-20	FALSE
SRR19529791	2021-12-20	TRUE
SRR19529790	2021-12-20	FALSE
SRR19529789	2021-12-14	FALSE
SRR19529788	2021-12-20	FALSE
SRR19529787	2021-12-20	TRUE
SRR19529786	2021-12-20	FALSE
SRR19529785	2021-12-20	FALSE
SRR19529784	2021-12-20	TRUE
SRR19529783	2021-12-20	FALSE
SRR19529782	2021-12-20	FALSE
SRR19529781	2021-12-20	FALSE
SRR19529780	2021-12-20	TRUE
SRR19529779	2021-12-20	FALSE
SRR19529778	2021-12-14	FALSE
SRR19529777	2021-12-20	FALSE
SRR19529776	2021-12-20	FALSE
SRR19529775	2021-12-20	FALSE
SRR19529774	2021-12-20	FALSE
SRR19529773	2021-12-21	TRUE
SRR19529772	2021-12-21	FALSE
SRR19529771	2021-12-21	TRUE
SRR19529770	2021-12-21	TRUE
SRR19529769	2021-12-20	FALSE
SRR19529768	2021-12-20	FALSE
SRR19529767	2021-12-14	TRUE
SRR19529766	2021-12-20	FALSE
SRR19529765	2021-12-20	FALSE
SRR19529764	2021-12-19	TRUE
SRR19529763	2021-12-19	FALSE
SRR19529762	2021-12-15	TRUE
SRR19529761	2021-12-19	TRUE
SRR19529760	2021-12-19	FALSE
SRR19529759	2021-12-19	FALSE
SRR19529758	2021-12-19	TRUE
SRR19529757	2021-12-20	FALSE
SRR19529756	2021-12-20	TRUE
SRR19529755	2021-12-20	FALSE
SRR19529754	2021-12-20	FALSE
SRR19529753	2021-12-20	FALSE
SRR19529752	2021-12-20	FALSE
SRR19529751	2021-12-15	FALSE
SRR19529750	2021-12-20	FALSE
SRR19529749	2021-12-20	FALSE
SRR19529748	2021-12-20	TRUE
SRR19529747	2021-12-20	TRUE
SRR19529746	2021-12-19	TRUE
SRR19529745	2021-12-19	TRUE
SRR19529744	2021-12-19	FALSE
SRR19529743	2021-12-19	TRUE
SRR19529742	2021-12-20	FALSE
SRR19529741	2021-12-20	FALSE
SRR19529740	2021-12-15	FALSE
SRR19529739	2021-12-20	FALSE
SRR19529738	2021-12-20	TRUE
SRR19529737	2021-12-20	TRUE
SRR19529736	2021-12-20	TRUE
SRR19529735	2021-12-14	TRUE
SRR19529734	2021-12-19	FALSE
SRR19529733	2021-12-20	TRUE
SRR19529732	2021-12-20	FALSE
SRR19529731	2021-12-20	FALSE
SRR19529730	2021-12-20	TRUE
SRR19529729	2021-12-20	TRUE
SRR19529728	2021-12-20	FALSE
SRR19529727	2021-12-20	FALSE
SRR19529726	2021-12-20	FALSE
SRR19529725	2021-12-20	TRUE
SRR19529724	2021-12-14	TRUE
SRR19529723	2021-12-20	TRUE
SRR19529722	2021-12-20	FALSE
SRR19529721	2021-12-20	FALSE
SRR19529720	2021-12-20	TRUE
SRR19529719	2021-12-20	FALSE
SRR19529718	2021-12-20	FALSE
SRR19529717	2021-12-20	FALSE
SRR19529716	2021-12-20	FALSE
SRR19529715	2021-12-20	TRUE
SRR19529714	2021-12-21	FALSE
SRR19529713	2021-12-14	FALSE
SRR19529712	2021-12-21	TRUE
SRR19529711	2021-12-21	FALSE
SRR19529710	2021-12-21	FALSE
SRR19529709	2021-12-21	FALSE
SRR19529708	2021-12-22	FALSE
SRR19529707	2021-12-21	TRUE
SRR19529706	2021-12-21	FALSE
SRR19529705	2021-12-15	TRUE
SRR19529704	2021-12-21	TRUE
SRR19529703	2021-12-22	FALSE
SRR19529702	2021-12-22	TRUE
SRR19529701	2021-12-20	TRUE
SRR19529700	2021-12-20	FALSE
SRR19529699	2021-12-20	FALSE
SRR19529698	2021-12-20	TRUE
SRR19529697	2021-12-20	FALSE
SRR19529696	2021-12-20	FALSE
SRR19529695	2021-12-20	FALSE
SRR19529694	2021-12-15	FALSE
SRR19529693	2021-12-20	FALSE
SRR19529692	2021-12-20	TRUE
SRR19529691	2021-12-20	TRUE
SRR19529690	2021-12-21	TRUE
SRR19529689	2021-12-22	FALSE
SRR19529688	2021-12-20	FALSE
SRR19529687	2021-12-20	FALSE
SRR19529686	2021-12-20	FALSE
SRR19529685	2021-12-20	TRUE
SRR19529684	2021-12-20	TRUE
SRR19529683	2021-12-15	FALSE
SRR19529682	2021-12-22	FALSE
SRR19529681	2021-12-22	FALSE
SRR19529680	2021-12-21	FALSE
SRR19529679	2021-12-21	FALSE
SRR19529678	2021-12-14	TRUE
SRR19529677	2021-12-21	FALSE
SRR19529676	2021-12-21	FALSE
SRR19529675	2021-12-21	FALSE
SRR19529674	2021-12-21	TRUE
SRR19529673	2021-12-21	FALSE
SRR19529672	2021-12-21	FALSE
SRR19529671	2021-12-21	FALSE
SRR19529670	2021-12-21	FALSE
SRR19529669	2021-12-21	FALSE
SRR19529668	2021-12-20	TRUE
SRR19529667	2021-12-14	FALSE
SRR19529666	2021-12-19	FALSE
SRR19529665	2021-12-19	FALSE
SRR19529664	2021-12-19	TRUE
SRR19529663	2021-12-19	FALSE
SRR19529662	2021-12-19	FALSE
SRR19529661	2021-12-19	FALSE
SRR19529660	2021-12-19	TRUE
SRR19529659	2021-12-19	FALSE
SRR19529658	2021-12-19	FALSE
SRR19529657	2021-12-19	FALSE
SRR19529656	2021-12-15	TRUE
SRR19529655	2021-12-19	FALSE
SRR19529654	2021-12-19	FALSE
SRR19529653	2021-12-19	FALSE
SRR19529652	2021-12-16	TRUE
SRR19529651	2021-12-16	FALSE
SRR19529650	2021-12-16	TRUE
SRR19529649	2021-12-15	FALSE
SRR19529648	2021-12-15	FALSE
SRR19529647	2021-12-15	FALSE
SRR19529646	2021-12-15	FALSE
SRR19529645	2021-12-15	FALSE
SRR19529644	2021-12-15	FALSE
SRR19529643	2021-12-16	TRUE
SRR19529642	2021-12-16	FALSE
SRR19529641	2021-12-16	FALSE
SRR19529640	2021-12-16	TRUE
SRR19529639	2021-12-16	FALSE
SRR19529638	2021-12-16	FALSE
SRR19529637	2021-12-15	FALSE
SRR19529636	2021-12-16	FALSE
SRR19529635	2021-12-16	TRUE
SRR19529634	2021-12-16	TRUE
SRR19529633	2021-12-16	FALSE
SRR19529632	2021-12-16	FALSE
SRR19529631	2021-12-15	FALSE
SRR19529630	2021-12-15	FALSE
SRR19529629	2021-12-15	TRUE
SRR19529628	2021-12-15	TRUE
SRR19529627	2021-12-15	TRUE
SRR19529626	2021-12-15	FALSE
SRR19529625	2021-12-15	TRUE
SRR19529624	2021-12-15	TRUE
SRR19529623	2021-12-16	FALSE
SRR19529622	2021-12-16	TRUE
SRR19529621	2021-12-15	FALSE
SRR19529620	2021-12-15	TRUE
SRR19529619	2021-12-15	TRUE
SRR19529618	2021-12-15	FALSE
SRR19529617	2021-12-15	TRUE
SRR19529616	2021-12-15	FALSE
SRR19529615	2021-12-15	FALSE
SRR19529614	2021-12-16	FALSE
SRR19529613	2021-12-16	FALSE
SRR19529612	2021-12-15	TRUE
SRR19529611	2021-12-15	FALSE
SRR19529610	2021-12-15	FALSE
SRR19529609	2021-12-15	FALSE
SRR19529608	2021-12-15	FALSE
SRR19529607	2021-12-16	TRUE
SRR19529606	2021-12-14	FALSE
SRR19529605	2021-12-14	TRUE
SRR19529604	2021-12-14	FALSE
SRR19529603	2021-12-14	FALSE
SRR19529602	2021-12-14	FALSE
SRR19529601	2021-12-14	TRUE
SRR19529600	2021-12-15	TRUE
SRR19529599	2021-12-15	TRUE
SRR19529598	2021-12-15	TRUE
SRR19529597	2021-12-15	FALSE
SRR19529596	2021-12-15	TRUE
SRR19529595	2021-12-15	FALSE
SRR19529594	2021-12-15	TRUE
SRR19529593	2021-12-15	FALSE
SRR19529592	2021-12-14	FALSE
SRR19529591	2021-12-14	FALSE
SRR19529590	2021-12-15	TRUE
SRR19529589	2021-12-14	FALSE
SRR19529588	2021-12-14	TRUE
SRR19529587	2021-12-14	TRUE
SRR19529586	2021-12-14	FALSE
SRR19529585	2021-12-14	TRUE
SRR19529584	2021-12-14	FALSE
SRR19529583	2021-12-14	FALSE
SRR19529582	2021-12-14	FALSE
SRR19529581	2021-12-14	FALSE
SRR19529580	2021-12-14	FALSE
SRR19529579	2021-12-15	FALSE
SRR19529578	2021-12-14	TRUE
SRR19529577	2021-12-15	FALSE
SRR19529576	2021-12-15	FALSE
SRR19529575	2021-12-15	FALSE
SRR19529574	2021-12-15	FALSE
SRR19529573	2021-12-16	FALSE
SRR19529572	2021-12-16	FALSE
SRR19529571	2021-12-16	FALSE
SRR19529570	2021-12-15	FALSE
SRR19529569	2021-12-15	TRUE
SRR19529568	2021-12-15	TRUE
SRR19529567	2021-12-15	FALSE
SRR19529566	2021-12-15	FALSE
SRR19529565	2021-12-15	TRUE
SRR19529564	2021-12-15	FALSE
SRR19529563	2021-12-15	TRUE
SRR19529562	2021-12-16	TRUE
SRR19529561	2021-12-14	FALSE
SRR19529560	2021-12-14	FALSE
SRR19529559	2021-12-15	FALSE
SRR19529558	2021-12-15	TRUE
SRR19529557	2021-12-15	TRUE
SRR19529556	2021-12-15	FALSE
SRR19529555	2021-12-15	TRUE
SRR19529554	2021-12-15	FALSE
SRR19529553	2021-12-14	FALSE
SRR19529552	2021-12-14	FALSE
SRR19529551	2021-12-15	FALSE
SRR19529550	2021-12-14	FALSE
SRR19529549	2021-12-15	FALSE
SRR19529548	2021-12-15	FALSE
SRR19529547	2021-12-14	FALSE
SRR19529546	2021-12-14	FALSE
SRR19529545	2021-12-14	FALSE
SRR19529544	2021-12-14	TRUE
SRR19529543	2021-12-14	FALSE
SRR19529542	2021-12-14	FALSE
SRR19529541	2021-12-14	FALSE
SRR19529540	2021-12-14	FALSE
SRR19529539	2021-12-15	FALSE
SRR19529538	2021-12-14	TRUE
SRR19529537	2021-12-14	FALSE
SRR19529536	2021-12-14	TRUE
SRR19529535	2021-12-15	TRUE
SRR19529534	2021-12-15	FALSE
SRR19529533	2021-12-19	FALSE
SRR19529532	2021-12-20	FALSE
SRR19529531	2021-12-20	FALSE
SRR19529530	2021-12-20	FALSE
SRR19529529	2021-12-20	FALSE
SRR19529528	2021-12-20	TRUE
SRR19529527	2021-12-20	TRUE
SRR19529526	2021-12-19	TRUE
SRR19529525	2021-12-19	FALSE
SRR19529524	2021-12-19	FALSE
SRR19529523	2021-12-14	FALSE
SRR19529522	2021-12-19	TRUE
SRR19529521	2021-12-19	FALSE
SRR19529520	2021-12-19	FALSE
SRR19529519	2021-12-19	FALSE
SRR19529518	2021-12-20	FALSE
SRR19529517	2021-12-20	FALSE
SRR19529516	2021-12-20	FALSE
SRR19529515	2021-12-20	FALSE
SRR19529514	2021-12-20	TRUE
SRR19529513	2021-12-20	TRUE
SRR19529512	2021-12-16	FALSE
SRR19529511	2021-12-14	FALSE
SRR19529510	2021-12-20	TRUE
SRR19529509	2021-12-20	FALSE
SRR19529508	2021-12-20	TRUE
SRR19529507	2021-12-20	TRUE
SRR19529506	2021-12-20	FALSE
SRR19529505	2021-12-20	FALSE
SRR19529504	2021-12-19	FALSE
SRR19529503	2021-12-20	FALSE
SRR19529502	2021-12-20	FALSE
SRR19529501	2021-12-20	FALSE
SRR19529500	2021-12-20	FALSE
SRR19529499	2021-12-20	FALSE
SRR19529498	2021-12-20	TRUE
SRR19529497	2021-12-21	FALSE
SRR19529496	2021-12-14	TRUE
SRR19529495	2021-12-21	FALSE
SRR19529494	2021-12-21	TRUE
SRR19529493	2021-12-21	FALSE
SRR19529492	2021-12-20	FALSE
SRR19529491	2021-12-21	FALSE
SRR19529490	2021-12-21	TRUE
SRR19529489	2021-12-21	FALSE
SRR19529488	2021-12-21	FALSE
SRR19529487	2021-12-21	FALSE
SRR19529486	2021-12-21	FALSE
SRR19529485	2021-12-16	FALSE
SRR19529484	2021-12-14	FALSE
SRR19529483	2021-12-21	FALSE
SRR19529482	2021-12-21	FALSE
SRR19529481	2021-12-20	TRUE
SRR19529480	2021-12-20	TRUE
SRR19529479	2021-12-20	FALSE
SRR19529478	2021-12-20	TRUE
SRR19529477	2021-12-20	FALSE
SRR19529476	2021-12-21	FALSE
SRR19529475	2021-12-21	FALSE
SRR19529474	2021-12-21	TRUE
SRR19529473	2021-12-21	FALSE
SRR19529472	2021-12-22	TRUE
SRR19529471	2021-12-20	FALSE
SRR19529470	2021-12-20	FALSE
SRR19529469	2021-12-21	TRUE
SRR19529468	2021-12-14	TRUE
SRR19529467	2021-12-21	FALSE
SRR19529466	2021-12-21	TRUE
SRR19529465	2021-12-21	FALSE
SRR19529464	2021-12-21	FALSE
SRR19529463	2021-12-21	TRUE
SRR19529462	2021-12-21	FALSE
SRR19529461	2021-12-21	TRUE
SRR19529460	2021-12-21	FALSE
SRR19529459	2021-12-21	FALSE
SRR19529458	2021-12-21	FALSE
SRR19529457	2021-12-14	TRUE
SRR19529456	2021-12-20	TRUE
SRR19529455	2021-12-20	FALSE
SRR19529454	2021-12-20	FALSE
SRR19529453	2021-12-20	FALSE
SRR19529452	2021-12-20	TRUE
SRR19529451	2021-12-20	FALSE
SRR19529450	2021-12-20	FALSE
SRR19529449	2021-12-22	FALSE
SRR19529448	2021-12-22	FALSE
SRR19529447	2021-12-22	FALSE
SRR19529446	2021-12-22	FALSE
SRR19529445	2021-12-22	TRUE
SRR19529444	2021-12-22	FALSE
SRR19529443	2021-12-22	FALSE
SRR19529442	2021-12-22	FALSE
SRR19529441	2021-12-15	TRUE
SRR19529440	2021-12-19	TRUE
SRR19529439	2021-12-19	FALSE
SRR19529438	2021-12-19	FALSE
SRR19529437	2021-12-20	TRUE
SRR19529436	2021-12-20	FALSE
SRR19529435	2021-12-19	FALSE
SRR19529434	2021-12-19	FALSE
SRR19529433	2021-12-20	FALSE
SRR19529432	2021-12-20	FALSE
SRR19529431	2021-12-19	FALSE
SRR19529430	2021-12-15	TRUE
SRR19529429	2021-12-19	FALSE
SRR19529428	2021-12-19	FALSE
SRR19529427	2021-12-19	TRUE
SRR19529426	2021-12-19	TRUE
SRR19529425	2021-12-19	TRUE
SRR19529424	2021-12-19	FALSE
SRR19529423	2021-12-17	FALSE
SRR19529422	2021-12-19	FALSE
SRR19529421	2021-12-19	FALSE
SRR19529420	2021-12-20	FALSE
SRR19529419	2021-12-20	FALSE
SRR19529418	2021-12-20	FALSE
SRR19529417	2021-12-20	TRUE
SRR19529416	2021-12-20	TRUE
SRR19529415	2021-12-20	FALSE
SRR19529414	2021-12-15	FALSE
SRR19529413	2021-12-20	FALSE
SRR19529412	2021-12-20	FALSE
SRR19529411	2021-12-21	FALSE
SRR19529410	2021-12-21	FALSE
SRR19529409	2021-12-21	TRUE
SRR19529408	2021-12-21	FALSE
SRR19529407	2021-12-21	FALSE
SRR19529406	2021-12-21	FALSE
SRR19529405	2021-12-21	FALSE
SRR19529404	2021-12-21	FALSE
SRR19529403	2021-12-15	TRUE
SRR19529402	2021-12-21	TRUE
SRR19529401	2021-12-21	FALSE
SRR19529400	2021-12-20	TRUE
SRR19529399	2021-12-20	FALSE
SRR19529398	2021-12-20	TRUE
SRR19529397	2021-12-20	TRUE
SRR19529396	2021-12-20	FALSE
SRR19529395	2021-12-20	TRUE
SRR19529394	2021-12-20	TRUE
SRR19529393	2021-12-14	FALSE
SRR19529392	2021-12-14	FALSE
SRR19529391	2021-12-14	FALSE
SRR19529390	2021-12-14	FALSE
SRR19529389	2021-12-14	FALSE
SRR19529388	2021-12-14	TRUE
SRR19529387	2021-12-14	FALSE
SRR19529386	2021-12-14	FALSE
SRR19529385	2021-12-14	FALSE
SRR19529384	2021-12-14	TRUE
SRR19529383	2021-12-16	FALSE
SRR19529382	2021-12-14	TRUE
SRR19529381	2021-12-14	FALSE
SRR19529380	2021-12-14	FALSE
SRR19529379	2021-12-14	FALSE
SRR19529378	2021-12-14	FALSE
SRR19529377	2021-12-14	TRUE
SRR19529376	2021-12-14	TRUE
SRR19529375	2021-12-14	FALSE
SRR19529374	2021-12-14	FALSE
SRR19529373	2021-12-14	FALSE
SRR19529372	2021-12-16	FALSE
SRR19529371	2021-12-14	TRUE
SRR19529370	2021-12-14	TRUE
SRR19529369	2021-12-14	FALSE
SRR19529368	2021-12-15	FALSE
SRR19529367	2021-12-16	TRUE
SRR19529366	2021-12-16	FALSE
SRR19529365	2021-12-14	FALSE
SRR19529364	2021-12-14	FALSE
SRR19529363	2021-12-14	TRUE
SRR19529362	2021-12-15	FALSE
SRR19529361	2021-12-15	FALSE
SRR19529360	2021-12-15	TRUE
SRR19529359	2021-12-15	FALSE
SRR19529358	2021-12-15	FALSE
SRR19529357	2021-12-15	FALSE
SRR19529356	2021-12-15	TRUE
SRR19529355	2021-12-15	TRUE
SRR19529354	2021-12-15	FALSE
SRR19529353	2021-12-15	FALSE
SRR19529352	2021-12-15	FALSE
SRR19529351	2021-12-15	FALSE
SRR19529350	2021-12-15	FALSE
SRR19529349	2021-12-15	FALSE
SRR19529348	2021-12-15	FALSE
SRR19529347	2021-12-15	FALSE
SRR19529346	2021-12-15	TRUE
SRR19529345	2021-12-16	FALSE
SRR19529344	2021-12-16	FALSE
SRR19529343	2021-12-16	TRUE
SRR19529342	2021-12-16	TRUE
SRR19529341	2021-12-16	TRUE
SRR19529340	2021-12-15	FALSE
SRR19529339	2021-12-15	FALSE
SRR19529338	2021-12-16	FALSE
SRR19529337	2021-12-15	TRUE
SRR19529336	2021-12-15	FALSE
SRR19529335	2021-12-15	TRUE
SRR19529334	2021-12-15	FALSE
SRR19529333	2021-12-15	FALSE
SRR19529332	2021-12-15	TRUE
SRR19529331	2021-12-15	FALSE
SRR19529330	2021-12-15	TRUE
SRR19529329	2021-12-16	FALSE
SRR19529328	2021-12-15	FALSE
SRR19529327	2021-12-15	FALSE
SRR19529326	2021-12-15	TRUE
SRR19529325	2021-12-15	TRUE
SRR19529324	2021-12-15	FALSE
SRR19529323	2021-12-15	FALSE
SRR19529198	2022-05-04	TRUE
SRR19529197	2022-05-02	TRUE
SRR19529196	2022-05-13	FALSE
SRR19528577	2022-05-05	FALSE
SRR19528515	2021-12-02	FALSE
SRR19528514	2021-12-03	FALSE
SRR19528513	2021-12-03	TRUE
SRR19528512	2021-12-03	FALSE
SRR19528511	2021-12-03	TRUE
SRR19528510	2021-12-03	FALSE
SRR19528509	2021-12-03	FALSE
SRR19528508	2021-12-03	FALSE
SRR19528507	2021-12-04	FALSE
SRR19528506	2021-12-03	FALSE
SRR19528505	2021-12-02	FALSE
SRR19528504	2021-12-02	FALSE
SRR19528503	2021-12-02	FALSE
SRR19528502	2021-12-05	FALSE
SRR19528501	2021-12-05	FALSE
SRR19528500	2021-12-05	TRUE
SRR19528499	2021-12-05	FALSE
SRR19528498	2021-12-05	TRUE
SRR19528497	2021-12-05	TRUE
SRR19528496	2021-12-05	TRUE
SRR19528495	2021-12-05	TRUE
SRR19528494	2021-12-05	TRUE
SRR19528493	2021-12-05	FALSE
SRR19528492	2021-12-05	TRUE
SRR19528491	2021-12-05	TRUE
SRR19528490	2021-12-05	FALSE
SRR19528489	2021-12-05	FALSE
SRR19528488	2021-12-05	FALSE
SRR19528487	2021-12-05	TRUE
SRR19528486	2021-12-05	FALSE
SRR19528485	2021-12-05	FALSE
SRR19528484	2021-12-05	TRUE
SRR19528483	2021-12-05	FALSE
SRR19528482	2021-12-03	TRUE
SRR19528481	2021-12-03	TRUE
SRR19528480	2021-12-05	FALSE
SRR19528479	2021-12-05	TRUE
SRR19528478	2021-12-05	TRUE
SRR19528477	2021-11-30	FALSE
SRR19528476	2021-11-30	TRUE
SRR19528475	2021-11-30	TRUE
SRR19528474	2021-12-04	FALSE
SRR19528473	2021-12-04	FALSE
SRR19528472	2021-12-04	FALSE
SRR19528471	2021-12-02	FALSE
SRR19528470	2021-12-02	FALSE
SRR19528469	2021-12-04	FALSE
SRR19528468	2021-12-04	FALSE
SRR19528467	2021-12-04	TRUE
SRR19528466	2021-12-04	TRUE
SRR19528465	2021-12-04	TRUE
SRR19528464	2021-12-05	TRUE
SRR19528463	2021-12-04	FALSE
SRR19528462	2021-12-04	FALSE
SRR19528461	2021-12-03	TRUE
SRR19528460	2021-12-04	FALSE
SRR19528459	2021-12-04	FALSE
SRR19528458	2021-12-04	FALSE
SRR19528457	2021-12-02	TRUE
SRR19528456	2021-12-02	TRUE
SRR19528455	2021-12-02	TRUE
SRR19528454	2021-12-02	FALSE
SRR19528453	2021-12-05	TRUE
SRR19528452	2021-12-02	FALSE
SRR19528451	2021-12-02	FALSE
SRR19528450	2021-12-02	FALSE
SRR19528449	2021-12-02	FALSE
SRR19528448	2021-12-02	FALSE
SRR19528447	2021-12-02	FALSE
SRR19528446	2021-12-06	TRUE
SRR19528445	2021-12-06	FALSE
SRR19528444	2021-12-06	FALSE
SRR19528443	2021-12-06	FALSE
SRR19528442	2021-12-06	FALSE
SRR19528441	2021-12-06	FALSE
SRR19528440	2021-12-06	TRUE
SRR19528439	2021-12-06	FALSE
SRR19528438	2021-12-06	FALSE
SRR19528437	2021-12-04	FALSE
SRR19528436	2021-12-06	FALSE
SRR19528435	2021-12-06	FALSE
SRR19528434	2021-12-06	FALSE
SRR19528433	2021-12-06	FALSE
SRR19528432	2021-12-06	TRUE
SRR19528431	2021-12-06	TRUE
SRR19528430	2021-12-06	FALSE
SRR19528429	2021-12-06	TRUE
SRR19528428	2021-12-06	FALSE
SRR19528427	2021-12-06	FALSE
SRR19528426	2021-12-04	FALSE
SRR19528425	2021-12-06	FALSE
SRR19528424	2021-12-06	TRUE
SRR19528423	2021-12-06	FALSE
SRR19528422	2021-12-06	FALSE
SRR19528421	2021-12-06	FALSE
SRR19528420	2021-12-06	FALSE
SRR19528419	2021-12-06	FALSE
SRR19528418	2021-12-06	FALSE
SRR19528417	2021-12-06	FALSE
SRR19528416	2021-12-02	TRUE
SRR19528415	2021-12-06	FALSE
SRR19528414	2021-12-06	TRUE
SRR19528413	2021-12-06	FALSE
SRR19528412	2021-12-06	FALSE
SRR19528411	2021-12-06	TRUE
SRR19528410	2021-12-06	FALSE
SRR19528409	2021-12-06	FALSE
SRR19528408	2021-12-06	TRUE
SRR19528407	2021-12-06	FALSE
SRR19528406	2021-12-06	FALSE
SRR19528405	2021-12-05	FALSE
SRR19528404	2021-12-06	FALSE
SRR19528403	2021-12-06	FALSE
SRR19528402	2021-12-06	FALSE
SRR19528401	2021-12-06	FALSE
SRR19528400	2021-12-06	TRUE
SRR19528399	2021-12-06	FALSE
SRR19528398	2021-12-06	FALSE
SRR19528397	2021-12-06	FALSE
SRR19528396	2021-12-06	FALSE
SRR19528395	2021-12-06	FALSE
SRR19528394	2021-12-05	TRUE
SRR19528393	2021-12-05	FALSE
SRR19528392	2021-12-01	FALSE
SRR19528391	2021-12-01	FALSE
SRR19528390	2021-12-04	FALSE
SRR19528389	2021-12-06	FALSE
SRR19528388	2021-12-07	FALSE
SRR19528387	2021-12-07	FALSE
SRR19528386	2021-12-06	FALSE
SRR19528385	2021-11-30	FALSE
SRR19528384	2021-12-02	FALSE
SRR19528383	2021-11-30	TRUE
SRR19528382	2021-11-30	FALSE
SRR19528381	2021-11-30	FALSE
SRR19528380	2021-11-30	FALSE
SRR19528379	2021-11-30	FALSE
SRR19528378	2021-11-30	FALSE
SRR19528377	2021-11-30	FALSE
SRR19528376	2021-11-30	TRUE
SRR19528375	2021-11-30	TRUE
SRR19528374	2021-12-01	TRUE
SRR19528373	2021-12-02	FALSE
SRR19528372	2021-11-30	TRUE
SRR19528371	2021-11-30	FALSE
SRR19528370	2021-11-30	TRUE
SRR19528369	2021-11-30	FALSE
SRR19528368	2021-11-30	TRUE
SRR19528367	2021-11-30	FALSE
SRR19528366	2021-11-30	FALSE
SRR19528365	2021-11-30	FALSE
SRR19528364	2021-12-03	FALSE
SRR19528363	2021-12-03	FALSE
SRR19528362	2021-12-01	TRUE
SRR19528361	2021-12-01	FALSE
SRR19528360	2021-12-01	FALSE
SRR19528359	2021-12-01	FALSE
SRR19528358	2021-12-01	FALSE
SRR19528357	2021-12-01	FALSE
SRR19528356	2021-12-01	TRUE
SRR19528355	2021-12-01	FALSE
SRR19528354	2021-12-01	FALSE
SRR19528353	2021-12-01	FALSE
SRR19528352	2021-12-05	FALSE
SRR19528351	2021-12-07	FALSE
SRR19528350	2021-12-06	TRUE
SRR19528349	2021-12-07	FALSE
SRR19528348	2021-12-07	TRUE
SRR19528347	2021-12-01	TRUE
SRR19528346	2021-12-01	FALSE
SRR19528345	2021-12-01	FALSE
SRR19528344	2021-12-01	FALSE
SRR19528343	2021-12-01	FALSE
SRR19528342	2021-12-01	FALSE
SRR19528341	2021-12-05	FALSE
SRR19528340	2021-12-01	TRUE
SRR19528339	2021-12-01	FALSE
SRR19528338	2021-12-01	TRUE
SRR19528337	2021-12-06	FALSE
SRR19528336	2021-12-06	FALSE
SRR19528335	2021-12-06	TRUE
SRR19528334	2021-12-06	FALSE
SRR19528333	2021-12-06	FALSE
SRR19528332	2021-12-06	TRUE
SRR19528331	2021-12-06	FALSE
SRR19528330	2021-12-06	FALSE
SRR19528329	2021-12-06	TRUE
SRR19528328	2021-12-06	FALSE
SRR19528327	2021-12-06	TRUE
SRR19528326	2021-12-06	TRUE
SRR19528325	2021-12-05	FALSE
SRR19528324	2021-12-06	FALSE
SRR19528323	2021-12-06	FALSE
SRR19528322	2021-12-06	TRUE
SRR19528321	2021-12-06	TRUE
SRR19528320	2021-12-06	FALSE
SRR19528319	2021-12-06	FALSE
SRR19528318	2021-12-06	FALSE
SRR19528317	2021-12-06	FALSE
SRR19528316	2021-12-06	FALSE
SRR19528315	2021-12-06	FALSE
SRR19528314	2021-12-05	TRUE
SRR19528313	2021-12-06	FALSE
SRR19528312	2021-12-06	FALSE
SRR19528311	2021-12-06	TRUE
SRR19528310	2021-12-06	FALSE
SRR19528309	2021-12-06	FALSE
SRR19528308	2021-12-06	FALSE
SRR19528307	2021-12-06	FALSE
SRR19528306	2021-12-06	FALSE
SRR19528305	2021-12-06	FALSE
SRR19528304	2021-12-06	FALSE
SRR19528303	2021-12-06	TRUE
SRR19528302	2021-12-06	TRUE
SRR19528301	2021-12-06	FALSE
SRR19528300	2021-12-06	FALSE
SRR19528299	2021-12-06	TRUE
SRR19528298	2021-12-02	TRUE
SRR19528297	2021-12-06	FALSE
SRR19528296	2021-12-06	FALSE
SRR19528295	2021-12-06	TRUE
SRR19528294	2021-12-06	FALSE
SRR19528293	2021-12-06	FALSE
SRR19528292	2021-12-06	FALSE
SRR19528291	2021-12-06	FALSE
SRR19528290	2021-12-06	FALSE
SRR19528289	2021-12-06	FALSE
SRR19528288	2021-12-06	TRUE
SRR19528287	2021-12-02	FALSE
SRR19528286	2021-12-06	FALSE
SRR19528285	2021-12-06	FALSE
SRR19528284	2021-12-06	TRUE
SRR19528283	2021-12-06	FALSE
SRR19528282	2021-12-06	FALSE
SRR19528281	2021-12-06	FALSE
SRR19528280	2021-12-06	TRUE
SRR19528279	2021-12-06	TRUE
SRR19528278	2021-12-02	TRUE
SRR19528277	2021-12-02	FALSE
SRR19528276	2021-12-05	TRUE
SRR19528275	2021-12-02	FALSE
SRR19528274	2021-12-02	FALSE
SRR19528273	2021-12-02	FALSE
SRR19528272	2021-12-02	FALSE
SRR19528271	2021-12-02	TRUE
SRR19528270	2021-12-02	TRUE
SRR19528269	2021-12-02	FALSE
SRR19528268	2021-12-02	FALSE
SRR19528267	2021-12-02	TRUE
SRR19528266	2021-12-02	FALSE
SRR19528265	2021-12-04	FALSE
SRR19528264	2021-12-02	TRUE
SRR19528263	2021-12-02	TRUE
SRR19528262	2021-12-02	FALSE
SRR19528261	2021-12-02	FALSE
SRR19528260	2021-12-02	FALSE
SRR19528259	2021-12-02	FALSE
SRR19528258	2021-12-02	FALSE
SRR19528257	2021-12-02	TRUE
SRR19528256	2021-12-02	TRUE
SRR19528255	2021-12-02	FALSE
SRR19528254	2021-12-05	FALSE
SRR19528253	2021-12-02	TRUE
SRR19528252	2021-12-02	FALSE
SRR19528251	2021-12-03	TRUE
SRR19528250	2021-12-03	FALSE
SRR19528249	2021-12-03	TRUE
SRR19528248	2021-12-03	FALSE
SRR19528247	2021-12-03	FALSE
SRR19528246	2021-12-03	TRUE
SRR19528245	2021-12-03	TRUE
SRR19528244	2021-12-03	FALSE
SRR19528243	2021-12-02	TRUE
SRR19528242	2021-12-01	TRUE
SRR19528241	2021-12-01	FALSE
SRR19528240	2021-12-03	TRUE
SRR19528239	2021-12-03	FALSE
SRR19528238	2021-12-03	TRUE
SRR19528237	2021-12-03	FALSE
SRR19528236	2021-12-03	TRUE
SRR19528235	2021-12-03	TRUE
SRR19528234	2021-12-03	FALSE
SRR19528233	2021-12-03	FALSE
SRR19528232	2021-12-02	TRUE
SRR19528231	2021-12-03	FALSE
SRR19528230	2021-12-03	FALSE
SRR19528229	2021-12-03	FALSE
SRR19528228	2021-12-03	FALSE
SRR19528227	2021-12-03	FALSE
SRR19528226	2021-12-03	FALSE
SRR19528225	2021-12-03	FALSE
SRR19528224	2021-12-03	FALSE
SRR19528223	2021-12-04	FALSE
SRR19528222	2021-12-02	TRUE
SRR19528221	2021-12-01	FALSE
SRR19528220	2021-12-01	FALSE
SRR19528219	2021-12-01	FALSE
SRR19528218	2021-12-02	FALSE
SRR19528217	2021-12-02	TRUE
SRR19528216	2021-12-02	TRUE
SRR19528215	2021-12-02	FALSE
SRR19528214	2021-12-02	FALSE
SRR19528213	2021-12-02	TRUE
SRR19528212	2021-12-02	TRUE
SRR19528211	2021-12-02	TRUE
SRR19528210	2021-12-04	TRUE
SRR19528209	2021-12-02	FALSE
SRR19528208	2021-12-01	FALSE
SRR19528207	2021-12-01	TRUE
SRR19528206	2021-12-01	FALSE
SRR19528205	2021-12-01	FALSE
SRR19528204	2021-12-01	FALSE
SRR19528203	2021-12-01	FALSE
SRR19528202	2021-12-01	TRUE
SRR19528201	2021-12-04	TRUE
SRR19528200	2021-12-01	TRUE
SRR19528199	2021-12-01	TRUE
SRR19528198	2021-12-01	FALSE
SRR19528197	2021-12-01	TRUE
SRR19528196	2021-12-01	FALSE
SRR19528195	2021-12-01	TRUE
SRR19528194	2021-12-01	FALSE
SRR19528193	2021-12-01	FALSE
SRR19528192	2021-12-01	TRUE
SRR19528191	2021-12-01	FALSE
SRR19528190	2021-12-04	FALSE
SRR19528189	2021-12-01	TRUE
SRR19528188	2021-12-01	FALSE
SRR19528187	2021-12-01	FALSE
SRR19528186	2021-12-01	TRUE
SRR19528185	2021-12-01	TRUE
SRR19528184	2021-12-01	FALSE
SRR19528183	2021-12-01	FALSE
SRR19528182	2021-12-01	FALSE
SRR19528181	2021-12-01	TRUE
SRR19528180	2021-11-30	TRUE
SRR19528179	2021-11-30	TRUE
SRR19528178	2021-11-30	FALSE
SRR19528177	2021-11-30	FALSE
SRR19528176	2021-11-30	FALSE
SRR19528175	2021-11-30	FALSE
SRR19528174	2021-12-04	TRUE
SRR19528173	2021-11-30	FALSE
SRR19528172	2021-11-30	FALSE
SRR19528171	2021-11-30	TRUE
SRR19528170	2021-11-30	FALSE
SRR19528169	2021-11-30	FALSE
SRR19528168	2021-12-05	FALSE
SRR19528167	2021-12-05	TRUE
SRR19528166	2021-12-05	TRUE
SRR19528165	2021-12-05	TRUE
SRR19528164	2021-12-05	TRUE
SRR19528163	2021-12-04	FALSE
SRR19528162	2021-12-05	FALSE
SRR19528161	2021-12-05	TRUE
SRR19528160	2021-12-05	FALSE
SRR19528159	2021-12-05	FALSE
SRR19528158	2021-12-05	TRUE
SRR19528157	2021-12-05	TRUE
SRR19528156	2021-12-05	FALSE
SRR19528155	2021-12-05	FALSE
SRR19528154	2021-12-05	FALSE
SRR19528153	2021-12-05	TRUE
SRR19528152	2021-12-05	FALSE
SRR19528151	2021-11-30	FALSE
SRR19528150	2021-11-30	FALSE
SRR19528149	2021-11-30	FALSE
SRR19528148	2021-11-30	TRUE
SRR19528147	2021-11-30	FALSE
SRR19528146	2021-11-30	FALSE
SRR19528145	2021-11-30	FALSE
SRR19528144	2021-11-30	TRUE
SRR19528143	2021-11-30	FALSE
SRR19528142	2021-11-30	FALSE
SRR19528141	2021-12-05	FALSE
SRR19528140	2021-11-30	FALSE
SRR19528139	2021-11-30	FALSE
SRR19528138	2021-11-30	TRUE
SRR19528137	2021-11-30	FALSE
SRR19528136	2021-11-30	FALSE
SRR19528135	2021-11-30	FALSE
SRR19528134	2021-12-03	TRUE
SRR19528133	2021-12-03	FALSE
SRR19528132	2021-11-30	TRUE
SRR19528131	2021-11-30	TRUE
SRR19528130	2021-12-05	TRUE
SRR19528129	2021-11-30	FALSE
SRR19528128	2021-11-30	TRUE
SRR19528127	2021-11-30	TRUE
SRR19528126	2021-11-30	FALSE
SRR19528125	2021-11-30	FALSE
SRR19528124	2021-11-30	FALSE
SRR19528123	2021-11-30	TRUE
SRR19528122	2021-11-30	TRUE
SRR19528121	2021-11-30	TRUE
SRR19528120	2021-11-30	FALSE
SRR19528119	2021-12-05	TRUE
SRR19528118	2021-11-30	TRUE
SRR19528117	2021-11-30	FALSE
SRR19528116	2021-11-30	FALSE
SRR19528115	2021-12-04	FALSE
SRR19528114	2021-12-04	FALSE
SRR19528113	2021-12-04	FALSE
SRR19528112	2021-12-04	FALSE
SRR19528111	2021-12-04	FALSE
SRR19528110	2021-12-04	TRUE
SRR19528109	2021-12-04	FALSE
SRR19528108	2021-12-05	FALSE
SRR19528107	2021-12-03	FALSE
SRR19528106	2021-12-03	FALSE
SRR19528105	2021-12-04	FALSE
SRR19528104	2021-12-04	FALSE
SRR19528103	2021-12-04	FALSE
SRR19528102	2021-12-04	TRUE
SRR19528101	2021-12-04	TRUE
SRR19528100	2021-12-04	TRUE
SRR19528099	2021-12-04	FALSE
SRR19528098	2021-12-04	FALSE
SRR19528097	2021-12-05	TRUE
SRR19528096	2021-12-06	FALSE
SRR19528095	2021-12-06	TRUE
SRR19528094	2021-12-06	FALSE
SRR19528093	2021-12-06	FALSE
SRR19528092	2021-12-04	FALSE
SRR19528091	2021-12-06	TRUE
SRR19528090	2021-12-06	FALSE
SRR19528089	2021-12-06	FALSE
SRR19528088	2021-12-06	FALSE
SRR19528087	2021-12-06	FALSE
SRR19528086	2021-12-06	TRUE
SRR19528085	2021-12-06	FALSE
SRR19528084	2021-12-06	FALSE
SRR19528083	2021-12-06	FALSE
SRR19528082	2021-12-06	FALSE
SRR19528081	2021-12-04	TRUE
SRR19528080	2021-12-06	FALSE
SRR19528079	2021-12-06	FALSE
SRR19528078	2021-12-06	TRUE
SRR19528077	2021-12-06	FALSE
SRR19528076	2021-12-06	FALSE
SRR19528075	2021-12-06	TRUE
SRR19528074	2021-12-06	FALSE
SRR19528073	2021-12-06	FALSE
SRR19528072	2021-12-06	FALSE
SRR19528071	2021-12-06	FALSE
SRR19528070	2021-12-04	FALSE
SRR19528069	2021-12-06	FALSE
SRR19528068	2021-12-06	FALSE
SRR19528067	2021-12-06	FALSE
SRR19528066	2021-12-06	FALSE
SRR19528065	2021-12-05	FALSE
SRR19528064	2021-12-05	FALSE
SRR19528063	2021-12-06	FALSE
SRR19528062	2021-12-06	FALSE
SRR19528061	2021-12-06	TRUE
SRR19528060	2021-12-06	FALSE
SRR19528059	2021-12-06	FALSE
SRR19528058	2021-12-06	FALSE
SRR19528057	2021-12-06	TRUE
SRR19528056	2021-12-06	TRUE
SRR19528055	2021-12-06	FALSE
SRR19528054	2021-12-05	FALSE
SRR19528053	2021-12-06	FALSE
SRR19528052	2021-12-06	FALSE
SRR19528051	2021-12-06	TRUE
SRR19528050	2021-12-06	FALSE
SRR19528049	2021-12-06	FALSE
SRR19528048	2021-12-06	TRUE
SRR19528047	2021-12-06	TRUE
SRR19528046	2021-12-06	FALSE
SRR19528045	2021-12-06	TRUE
SRR19528044	2021-12-06	TRUE
SRR19528043	2021-12-02	FALSE
SRR19528042	2021-12-06	FALSE
SRR19528041	2021-12-06	FALSE
SRR19528040	2021-12-03	TRUE
SRR19528039	2021-12-03	TRUE
SRR19528038	2021-12-03	TRUE
SRR19528037	2021-12-03	FALSE
SRR19528036	2021-12-03	FALSE
SRR19528035	2021-12-03	TRUE
SRR19528034	2021-12-03	TRUE
SRR19528033	2021-12-05	FALSE
SRR19528032	2021-12-02	FALSE
SRR19528031	2021-12-02	FALSE
SRR19528030	2021-12-03	FALSE
SRR19528029	2021-12-03	FALSE
SRR19528028	2021-12-03	FALSE
SRR19528027	2021-12-03	TRUE
SRR19528026	2021-12-03	TRUE
SRR19528025	2021-12-02	FALSE
SRR19528024	2021-12-03	FALSE
SRR19528023	2021-12-02	FALSE
SRR19528022	2021-12-05	TRUE
SRR19528021	2021-12-04	TRUE
SRR19528020	2021-12-03	FALSE
SRR19528019	2021-12-03	FALSE
SRR19528018	2021-12-03	TRUE
SRR19528017	2021-12-03	FALSE
SRR19528016	2021-12-03	FALSE
SRR19528015	2021-12-03	FALSE
SRR19528014	2021-12-03	FALSE
SRR19528013	2021-12-03	FALSE
SRR19528012	2021-12-04	FALSE
SRR19528011	2021-12-02	FALSE
SRR19528010	2021-12-04	FALSE
SRR19528009	2021-12-04	FALSE
SRR19528008	2021-12-04	FALSE
SRR19528007	2021-12-04	TRUE
SRR19528006	2021-12-04	FALSE
SRR19528005	2021-12-04	TRUE
SRR19528004	2021-12-04	FALSE
SRR19528003	2021-12-04	TRUE
SRR19528002	2021-12-04	TRUE
SRR19528001	2021-12-04	FALSE
SRR19528000	2021-12-02	FALSE
SRR19527999	2021-12-05	FALSE
SRR19527998	2021-12-05	TRUE
SRR19527997	2021-12-05	TRUE
SRR19527996	2021-12-05	TRUE
SRR19527995	2021-12-04	FALSE
SRR19527994	2021-12-04	TRUE
SRR19527993	2021-12-04	FALSE
SRR19527992	2021-12-07	FALSE
SRR19527991	2021-12-04	TRUE
SRR19527990	2021-12-04	TRUE
SRR19527989	2021-12-02	TRUE
SRR19527988	2021-12-04	FALSE
SRR19527987	2021-12-04	FALSE
SRR19527986	2021-12-04	FALSE
SRR19527985	2021-12-04	FALSE
SRR19527984	2021-12-04	FALSE
SRR19527983	2021-12-04	FALSE
SRR19527982	2021-12-04	TRUE
SRR19527981	2021-12-04	FALSE
SRR19527980	2021-12-04	FALSE
SRR19527979	2021-12-04	FALSE
SRR19527978	2021-12-04	TRUE
SRR19527977	2021-12-04	TRUE
SRR19527976	2021-12-04	FALSE
SRR19527975	2021-12-04	FALSE
SRR19527974	2021-12-02	TRUE
SRR19527973	2021-12-04	FALSE
SRR19527972	2021-12-04	FALSE
SRR19527971	2021-12-04	TRUE
SRR19527970	2021-12-04	FALSE
SRR19527969	2021-12-04	FALSE
SRR19527968	2021-12-04	TRUE
SRR19527967	2021-12-04	FALSE
SRR19527966	2021-12-04	FALSE
SRR19527965	2021-12-04	FALSE
SRR19527964	2021-12-04	TRUE
SRR19527963	2021-12-04	FALSE
SRR19527962	2021-12-02	TRUE
SRR19527961	2021-12-04	TRUE
SRR19527960	2021-12-04	FALSE
SRR19527959	2021-12-04	FALSE
SRR19527958	2021-12-04	TRUE
SRR19527957	2021-12-04	TRUE
SRR19527956	2021-12-02	TRUE
SRR19527955	2021-12-02	FALSE
SRR19527954	2021-12-01	FALSE
SRR19527953	2021-12-02	TRUE
SRR19527952	2021-11-30	FALSE
SRR19527951	2021-11-30	TRUE
SRR19527950	2021-11-30	FALSE
SRR19527949	2021-11-30	FALSE
SRR19527948	2021-11-30	TRUE
SRR19527947	2021-12-04	TRUE
SRR19527946	2021-11-30	FALSE
SRR19527945	2021-11-30	FALSE
SRR19527944	2021-11-30	FALSE
SRR19527943	2021-11-30	FALSE
SRR19527942	2021-11-30	FALSE
SRR19527941	2021-11-30	TRUE
SRR19527940	2021-11-30	TRUE
SRR19527939	2021-11-30	TRUE
SRR19527938	2021-12-03	TRUE
SRR19527937	2021-12-03	FALSE
SRR19527936	2021-12-01	TRUE
SRR19527935	2021-12-04	TRUE
SRR19527934	2021-12-01	FALSE
SRR19527933	2021-12-01	FALSE
SRR19527932	2021-12-01	FALSE
SRR19527931	2021-12-01	FALSE
SRR19527930	2021-12-01	FALSE
SRR19527929	2021-12-02	FALSE
SRR19527928	2021-12-02	FALSE
SRR19527927	2021-12-02	FALSE
SRR19527926	2021-12-03	TRUE
SRR19527925	2021-12-03	FALSE
SRR19527924	2021-12-04	FALSE
SRR19527923	2021-12-02	TRUE
SRR19527922	2021-12-02	TRUE
SRR19527921	2021-12-02	TRUE
SRR19527920	2021-12-01	FALSE
SRR19527919	2021-12-01	FALSE
SRR19527918	2021-12-01	FALSE
SRR19527917	2021-12-02	FALSE
SRR19527916	2021-12-02	FALSE
SRR19527915	2021-12-02	FALSE
SRR19527914	2021-12-02	FALSE
SRR19527913	2021-12-02	TRUE
SRR19527912	2021-12-02	FALSE
SRR19527911	2021-12-01	TRUE
SRR19527910	2021-12-02	TRUE
SRR19527909	2021-12-02	FALSE
SRR19527908	2021-12-02	TRUE
SRR19527907	2021-12-01	FALSE
SRR19527906	2021-12-01	FALSE
SRR19527905	2021-12-01	FALSE
SRR19527904	2021-12-01	FALSE
SRR19527903	2021-12-02	FALSE
SRR19527902	2021-12-01	TRUE
SRR19527901	2021-12-01	TRUE
SRR19527900	2021-12-02	FALSE
SRR19527899	2021-12-02	TRUE
SRR19527898	2021-12-02	TRUE
SRR19527897	2021-12-04	FALSE
SRR19527896	2021-12-04	TRUE
SRR19527895	2021-12-04	TRUE
SRR19527894	2021-12-04	TRUE
SRR19527893	2021-12-04	FALSE
SRR19527892	2021-12-04	FALSE
SRR19527891	2021-12-04	FALSE
SRR19527890	2021-12-04	FALSE
SRR19527889	2021-12-04	FALSE
SRR19527888	2021-12-04	FALSE
SRR19527887	2021-12-03	TRUE
SRR19527886	2021-12-04	TRUE
SRR19527885	2021-12-03	FALSE
SRR19527884	2021-12-03	FALSE
SRR19527883	2021-12-03	FALSE
SRR19527882	2021-12-03	FALSE
SRR19527881	2021-12-03	TRUE
SRR19527880	2021-12-03	FALSE
SRR19527879	2021-12-03	FALSE
SRR19527878	2021-12-03	TRUE
SRR19527877	2021-12-03	FALSE
SRR19527876	2021-12-03	FALSE
SRR19527875	2021-12-03	FALSE
SRR19527874	2021-12-03	FALSE
SRR19527873	2021-12-03	FALSE
SRR19527872	2021-12-03	FALSE
SRR19527871	2021-12-03	TRUE
SRR19527870	2021-12-03	FALSE
SRR19527869	2021-12-05	FALSE
SRR19527868	2021-12-04	FALSE
SRR19527867	2021-11-30	TRUE
SRR19527866	2021-11-30	FALSE
SRR19527865	2021-11-30	FALSE
SRR19527864	2021-11-30	TRUE
SRR19527863	2021-11-30	FALSE
SRR19527862	2021-12-02	FALSE
SRR19527861	2021-12-02	FALSE
SRR19527860	2021-12-02	FALSE
SRR19527859	2021-12-05	FALSE
SRR19527858	2021-12-05	FALSE
SRR19527857	2021-12-04	FALSE
SRR19527856	2021-12-05	TRUE
SRR19527855	2021-12-05	FALSE
SRR19527854	2021-12-05	TRUE
SRR19527853	2021-12-05	FALSE
SRR19527852	2021-11-30	TRUE
SRR19527851	2021-11-30	TRUE
SRR19527850	2021-11-30	FALSE
SRR19527849	2021-11-30	FALSE
SRR19527848	2021-11-30	TRUE
SRR19527847	2021-11-30	TRUE
SRR19527846	2021-12-04	TRUE
SRR19527845	2021-11-30	FALSE
SRR19527844	2021-11-30	FALSE
SRR19527843	2021-11-30	FALSE
SRR19527842	2021-11-30	FALSE
SRR19527841	2021-12-03	TRUE
SRR19527840	2021-12-03	FALSE
SRR19527839	2021-12-03	FALSE
SRR19527838	2021-12-03	FALSE
SRR19527837	2021-12-03	FALSE
SRR19527836	2021-12-05	FALSE
SRR19527835	2021-12-03	TRUE
SRR19527834	2021-12-03	FALSE
SRR19527833	2021-12-03	FALSE
SRR19527832	2021-12-03	TRUE
SRR19527831	2021-12-03	FALSE
SRR19527830	2021-12-03	TRUE
SRR19527829	2021-12-03	FALSE
SRR19527828	2021-12-03	FALSE
SRR19527827	2021-12-03	TRUE
SRR19527826	2021-12-03	FALSE
SRR19527825	2021-12-05	TRUE
SRR19527824	2021-12-02	FALSE
SRR19527823	2021-12-02	FALSE
SRR19527822	2021-12-02	FALSE
SRR19527821	2021-12-02	FALSE
SRR19527820	2021-12-02	TRUE
SRR19527819	2021-12-02	FALSE
SRR19527818	2021-11-30	TRUE
SRR19527817	2021-11-30	TRUE
SRR19527816	2021-11-30	TRUE
SRR19527815	2021-11-30	FALSE
SRR19527814	2021-12-01	TRUE
SRR19527813	2021-12-05	FALSE
SRR19527812	2021-12-05	FALSE
SRR19527811	2021-12-05	TRUE
SRR19527810	2021-12-04	FALSE
SRR19527809	2021-12-04	FALSE
SRR19527808	2021-12-04	FALSE
SRR19527807	2021-12-03	FALSE
SRR19527806	2021-12-02	TRUE
SRR19527805	2021-12-02	TRUE
SRR19527804	2021-12-02	TRUE
SRR19527803	2021-12-02	FALSE
SRR19527802	2021-12-02	FALSE
SRR19527801	2021-12-02	FALSE
SRR19527800	2021-12-02	TRUE
SRR19527799	2021-12-04	TRUE
SRR19527798	2021-12-02	FALSE
SRR19527797	2021-12-02	FALSE
SRR19527796	2021-12-02	FALSE
SRR19527795	2021-12-02	FALSE
SRR19527794	2021-12-02	FALSE
SRR19527793	2021-12-02	TRUE
SRR19527792	2021-12-01	TRUE
SRR19527791	2021-12-01	TRUE
SRR19527790	2021-12-01	FALSE
SRR19527789	2021-12-01	FALSE
SRR19527788	2021-12-04	FALSE
SRR19527787	2021-12-01	FALSE
SRR19527786	2021-12-01	FALSE
SRR19527785	2021-12-01	FALSE
SRR19527784	2021-12-02	TRUE
SRR19527783	2021-12-02	FALSE
SRR19527782	2021-12-02	FALSE
SRR19527781	2021-12-02	FALSE
SRR19527780	2021-12-02	FALSE
SRR19527779	2021-12-02	FALSE
SRR19527778	2021-12-04	TRUE
SRR19527777	2021-12-02	TRUE
SRR19527776	2021-12-02	TRUE
SRR19527775	2021-12-02	TRUE
SRR19527774	2021-12-02	TRUE
SRR19527773	2021-12-02	TRUE
SRR19527772	2021-12-02	FALSE
SRR19527771	2021-12-02	TRUE
SRR19527770	2021-12-02	FALSE
SRR19527769	2021-12-02	FALSE
SRR19527768	2021-12-02	FALSE
SRR19527767	2021-12-04	FALSE
SRR19527766	2021-12-02	TRUE
SRR19527765	2021-12-02	FALSE
SRR19527764	2021-11-30	FALSE
SRR19527763	2021-11-30	FALSE
SRR19527762	2021-11-30	FALSE
SRR19527761	2021-11-30	FALSE
SRR19527760	2021-11-30	FALSE
SRR19527759	2021-11-30	TRUE
SRR19527758	2021-11-30	FALSE
SRR19527757	2021-11-30	TRUE
SRR19527756	2021-12-02	FALSE
SRR19527755	2021-12-02	FALSE
SRR19527754	2021-12-02	FALSE
SRR19527753	2021-12-02	TRUE
SRR19527752	2021-12-05	FALSE
SRR19527751	2021-12-02	FALSE
SRR19527750	2021-12-02	FALSE
SRR19527749	2021-12-02	FALSE
SRR19527748	2021-12-02	TRUE
SRR19527747	2021-12-02	FALSE
SRR19527746	2021-12-02	FALSE
SRR19527745	2021-12-02	TRUE
SRR19527744	2021-12-02	FALSE
SRR19527743	2021-12-02	FALSE
SRR19527742	2021-12-02	FALSE
SRR19527741	2021-12-05	FALSE
SRR19527740	2021-12-02	TRUE
SRR19527739	2021-12-02	FALSE
SRR19527738	2021-12-01	FALSE
SRR19527737	2021-12-01	TRUE
SRR19527736	2021-12-01	FALSE
SRR19527735	2021-12-01	TRUE
SRR19527734	2021-12-01	FALSE
SRR19527733	2021-12-01	TRUE
SRR19527732	2021-12-01	FALSE
SRR19527731	2021-12-01	FALSE
SRR19527730	2021-12-05	FALSE
SRR19527729	2021-12-05	TRUE
SRR19527728	2021-12-06	FALSE
SRR19527727	2021-12-06	TRUE
SRR19527726	2021-12-06	TRUE
SRR19527725	2021-12-04	TRUE
SRR19527724	2021-12-06	TRUE
SRR19527723	2021-12-06	FALSE
SRR19527722	2021-12-06	TRUE
SRR19527721	2021-12-06	FALSE
SRR19527720	2021-12-06	FALSE
SRR19527719	2021-12-06	FALSE
SRR19527718	2021-12-06	FALSE
SRR19527717	2021-12-06	TRUE
SRR19527716	2021-12-06	TRUE
SRR19527715	2021-12-06	FALSE
SRR19527714	2021-12-05	FALSE
SRR19527713	2021-12-06	FALSE
SRR19527712	2021-12-06	TRUE
SRR19527711	2021-12-06	TRUE
SRR19527710	2021-12-06	FALSE
SRR19527709	2021-12-06	FALSE
SRR19527708	2021-12-06	FALSE
SRR19527707	2021-12-06	FALSE
SRR19527706	2021-12-06	FALSE
SRR19527705	2021-12-06	TRUE
SRR19527704	2021-12-06	FALSE
SRR19527703	2021-12-05	FALSE
SRR19527702	2021-12-05	FALSE
SRR19527701	2021-12-06	TRUE
SRR19527700	2021-12-01	FALSE
SRR19527699	2021-12-01	FALSE
SRR19527698	2021-12-01	TRUE
SRR19527697	2021-12-01	FALSE
SRR19527696	2021-12-01	FALSE
SRR19527695	2021-12-01	TRUE
SRR19527694	2021-12-01	TRUE
SRR19527693	2021-12-02	FALSE
SRR19527692	2021-12-05	FALSE
SRR19527691	2021-12-02	TRUE
SRR19527690	2021-12-02	TRUE
SRR19527689	2021-12-01	TRUE
SRR19527688	2021-12-01	FALSE
SRR19527687	2021-12-01	TRUE
SRR19527686	2021-12-01	TRUE
SRR19527685	2021-12-01	FALSE
SRR19527684	2021-12-01	TRUE
SRR19527683	2021-12-01	TRUE
SRR19527682	2021-12-02	TRUE
SRR19527681	2021-12-05	FALSE
SRR19527680	2021-12-02	FALSE
SRR19527679	2021-12-02	FALSE
SRR19527678	2021-12-02	FALSE
SRR19527677	2021-12-02	TRUE
SRR19527676	2021-12-02	FALSE
SRR19527675	2021-12-02	FALSE
SRR19527674	2021-12-02	TRUE
SRR19527673	2021-12-02	TRUE
SRR19527672	2021-12-03	FALSE
SRR19527671	2021-12-05	TRUE
SRR19527670	2021-12-03	TRUE
SRR19527669	2021-12-03	FALSE
SRR19527668	2021-12-03	FALSE
SRR19527667	2021-12-03	TRUE
SRR19527666	2021-12-03	FALSE
SRR19527665	2021-12-01	FALSE
SRR19527664	2021-12-01	TRUE
SRR19527663	2021-12-01	TRUE
SRR19527662	2021-12-01	TRUE
SRR19527661	2021-12-01	FALSE
SRR19527660	2021-12-02	FALSE
SRR19527659	2021-12-01	FALSE
SRR19527658	2021-12-01	FALSE
SRR19527657	2021-12-01	FALSE
SRR19527656	2021-12-01	FALSE
SRR19527655	2021-12-03	FALSE
SRR19527654	2021-12-03	FALSE
SRR19527653	2021-12-03	FALSE
SRR19527652	2021-12-03	TRUE
SRR19527651	2021-12-03	FALSE
SRR19527650	2021-12-03	FALSE
SRR19527649	2021-12-05	FALSE
SRR19527648	2021-12-02	FALSE
SRR19527647	2021-12-03	FALSE
SRR19527646	2021-12-03	TRUE
SRR19527645	2021-12-03	FALSE
SRR19527644	2021-12-02	TRUE
SRR19527643	2021-11-30	FALSE
SRR19527642	2021-12-01	FALSE
SRR19527641	2021-12-07	FALSE
SRR19527640	2021-12-03	FALSE
SRR19527639	2021-12-03	TRUE
SRR19527638	2021-12-03	TRUE
SRR19527637	2021-12-07	TRUE
SRR19527636	2021-11-30	FALSE
SRR19527635	2021-11-30	FALSE
SRR19527634	2021-12-01	TRUE
SRR19527633	2021-12-01	FALSE
SRR19527632	2021-12-01	FALSE
SRR19527631	2021-12-01	FALSE
SRR19527630	2021-12-01	FALSE
SRR19527629	2021-12-01	TRUE
SRR19527628	2021-12-01	FALSE
SRR19527627	2021-12-01	TRUE
SRR19527626	2021-12-01	FALSE
SRR19527625	2021-12-01	FALSE
SRR19527624	2021-12-01	TRUE
SRR19527623	2021-12-01	FALSE
SRR19527622	2021-12-05	TRUE
SRR19527621	2021-12-02	TRUE
SRR19527620	2021-12-01	FALSE
SRR19527619	2021-12-01	FALSE
SRR19527618	2021-12-01	FALSE
SRR19527617	2021-12-01	FALSE
SRR19527616	2021-12-01	FALSE
SRR19527615	2021-12-01	FALSE
SRR19527614	2021-12-01	FALSE
SRR19527613	2021-12-01	FALSE
SRR19527612	2021-12-01	TRUE
SRR19527611	2021-12-02	TRUE
SRR19527610	2021-12-02	FALSE
SRR19527609	2021-12-01	TRUE
SRR19527608	2021-12-01	TRUE
SRR19527607	2021-12-01	FALSE
SRR19527606	2021-12-01	FALSE
SRR19527605	2021-12-01	TRUE
SRR19527604	2021-12-01	FALSE
SRR19527603	2021-11-30	FALSE
SRR19527602	2021-12-01	FALSE
SRR19527601	2021-12-01	FALSE
SRR19527600	2021-12-01	FALSE
SRR19527599	2021-12-02	FALSE
SRR19527598	2021-12-01	TRUE
SRR19527597	2021-12-01	FALSE
SRR19527596	2021-12-01	FALSE
SRR19527595	2021-12-01	TRUE
SRR19527594	2021-12-01	FALSE
SRR19527593	2021-12-01	TRUE
SRR19527592	2021-12-01	TRUE
SRR19527591	2021-12-01	TRUE
SRR19527590	2021-12-01	TRUE
SRR19527589	2021-12-01	FALSE
SRR19527588	2021-12-04	TRUE
SRR19527587	2021-12-04	FALSE
SRR19527586	2021-12-04	TRUE
SRR19527585	2021-12-04	TRUE
SRR19527584	2021-12-04	FALSE
SRR19527583	2021-12-03	FALSE
SRR19527582	2021-12-04	FALSE
SRR19527581	2021-12-04	FALSE
SRR19527580	2021-12-04	FALSE
SRR19527579	2021-12-04	TRUE
SRR19527578	2021-12-04	TRUE
SRR19527577	2021-12-04	FALSE
SRR19527576	2021-12-04	TRUE
SRR19527575	2021-12-04	FALSE
SRR19527574	2021-12-04	FALSE
SRR19527573	2021-12-04	FALSE
SRR19527572	2021-12-04	FALSE
SRR19527571	2021-12-04	FALSE
SRR19527570	2021-12-03	FALSE
SRR19527569	2021-12-03	TRUE
SRR19527568	2021-12-03	FALSE
SRR19527567	2021-12-03	FALSE
SRR19527566	2021-12-03	TRUE
SRR19527565	2021-12-03	TRUE
SRR19527564	2021-12-03	FALSE
SRR19527563	2021-12-03	FALSE
SRR19527562	2021-12-03	TRUE
SRR19527561	2021-12-03	TRUE
SRR19527560	2021-12-02	FALSE
SRR19527559	2021-12-01	FALSE
SRR19527558	2021-12-01	FALSE
SRR19527557	2021-12-01	TRUE
SRR19527556	2021-12-01	FALSE
SRR19527555	2021-12-02	TRUE
SRR19527554	2021-12-01	TRUE
SRR19527553	2021-12-01	FALSE
SRR19527552	2021-11-30	TRUE
SRR19527551	2021-12-01	FALSE
SRR19527550	2021-12-01	TRUE
SRR19527549	2021-12-01	FALSE
SRR19527548	2021-12-01	FALSE
SRR19527547	2021-12-01	TRUE
SRR19527546	2021-12-07	FALSE
SRR19527545	2021-12-06	FALSE
SRR19527544	2021-12-02	FALSE
SRR19527543	2021-11-29	FALSE
SRR19527542	2021-12-01	FALSE
SRR19527541	2021-12-07	FALSE
SRR19527540	2021-12-07	FALSE
SRR19527539	2021-12-07	FALSE
SRR19527538	2021-12-07	FALSE
SRR19527537	2021-12-07	TRUE
SRR19527536	2021-12-04	FALSE
SRR19527535	2021-12-04	FALSE
SRR19527534	2021-12-04	TRUE
SRR19527533	2021-12-02	FALSE
SRR19527532	2021-12-03	FALSE
SRR19527531	2021-12-03	FALSE
SRR19527530	2021-12-03	FALSE
SRR19527529	2021-12-03	FALSE
SRR19527528	2021-12-04	FALSE
SRR19527527	2021-12-03	TRUE
SRR19527526	2021-12-03	TRUE
SRR19527525	2021-12-03	FALSE
SRR19527524	2021-12-03	FALSE
SRR19527523	2021-12-03	FALSE
SRR19527522	2021-12-03	FALSE
SRR19527521	2021-12-03	FALSE
SRR19527520	2021-12-03	FALSE
SRR19527519	2021-12-02	FALSE
SRR19527518	2021-12-02	FALSE
SRR19527517	2021-12-04	FALSE
SRR19527516	2021-12-02	FALSE
SRR19527449	2021-12-19	TRUE
SRR19527448	2021-12-19	TRUE
SRR19527447	2021-12-19	TRUE
SRR19527446	2021-12-19	FALSE
SRR19527445	2021-12-18	FALSE
SRR19527444	2021-12-18	TRUE
SRR19527443	2021-12-18	TRUE
SRR19527442	2021-12-18	TRUE
SRR19527441	2021-12-18	FALSE
SRR19527440	2021-12-21	FALSE
SRR19527439	2021-12-18	TRUE
SRR19527438	2021-12-18	TRUE
SRR19527437	2021-12-17	FALSE
SRR19527436	2021-12-18	FALSE
SRR19527435	2021-12-19	FALSE
SRR19527434	2021-12-18	TRUE
SRR19527433	2021-12-18	FALSE
SRR19527432	2021-12-18	FALSE
SRR19527431	2021-12-18	TRUE
SRR19527430	2021-12-19	FALSE
SRR19527429	2021-12-21	FALSE
SRR19527428	2021-12-18	FALSE
SRR19527427	2021-12-18	TRUE
SRR19527426	2021-12-18	FALSE
SRR19527425	2021-12-18	TRUE
SRR19527424	2021-12-18	TRUE
SRR19527423	2021-12-18	FALSE
SRR19527422	2021-12-18	TRUE
SRR19527421	2021-12-18	TRUE
SRR19527420	2021-12-18	FALSE
SRR19527419	2021-12-18	FALSE
SRR19527418	2021-12-21	FALSE
SRR19527417	2021-12-18	TRUE
SRR19527416	2021-12-18	FALSE
SRR19527415	2021-12-16	FALSE
SRR19527414	2021-12-18	FALSE
SRR19527413	2021-12-20	FALSE
SRR19527412	2021-12-18	FALSE
SRR19527411	2021-12-17	FALSE
SRR19527410	2021-12-17	FALSE
SRR19527409	2021-12-17	FALSE
SRR19527408	2021-12-18	TRUE
SRR19527407	2021-12-19	FALSE
SRR19527406	2021-12-19	TRUE
SRR19527405	2021-12-20	FALSE
SRR19527404	2021-12-20	TRUE
SRR19527403	2021-12-19	TRUE
SRR19527402	2021-12-20	TRUE
SRR19527401	2021-12-19	FALSE
SRR19527400	2021-12-19	TRUE
SRR19527399	2021-12-18	TRUE
SRR19527398	2021-12-19	TRUE
SRR19527397	2021-12-19	TRUE
SRR19527396	2021-12-19	TRUE
SRR19527395	2021-12-18	FALSE
SRR19527394	2021-12-19	TRUE
SRR19527393	2021-12-19	TRUE
SRR19527392	2021-12-19	TRUE
SRR19527391	2021-12-20	TRUE
SRR19527390	2021-12-18	FALSE
SRR19527389	2021-12-18	FALSE
SRR19527388	2021-12-18	FALSE
SRR19527387	2021-12-18	TRUE
SRR19527386	2021-12-18	TRUE
SRR19527385	2021-12-18	FALSE
SRR19527384	2021-12-18	TRUE
SRR19527383	2021-12-18	TRUE
SRR19527382	2021-12-18	TRUE
SRR19527381	2021-12-18	TRUE
SRR19527380	2021-12-20	FALSE
SRR19527379	2021-12-18	FALSE
SRR19527378	2021-12-18	TRUE
SRR19527377	2021-12-18	FALSE
SRR19527376	2021-12-18	FALSE
SRR19527375	2021-12-18	FALSE
SRR19527374	2021-12-18	TRUE
SRR19527373	2021-12-18	FALSE
SRR19527372	2021-12-18	FALSE
SRR19527371	2021-12-18	FALSE
SRR19527370	2021-12-19	TRUE
SRR19527369	2021-12-20	FALSE
SRR19527368	2021-12-19	TRUE
SRR19527367	2021-12-19	FALSE
SRR19527366	2021-12-18	FALSE
SRR19527365	2021-12-18	FALSE
SRR19527364	2021-12-18	FALSE
SRR19527363	2021-12-18	FALSE
SRR19527362	2021-12-19	TRUE
SRR19527361	2021-12-20	TRUE
SRR19527360	2021-12-20	FALSE
SRR19527359	2021-12-20	TRUE
SRR19527358	2021-12-20	FALSE
SRR19527357	2021-12-20	FALSE
SRR19527356	2021-12-20	FALSE
SRR19527355	2021-12-20	FALSE
SRR19527354	2021-12-20	FALSE
SRR19527353	2021-12-20	TRUE
SRR19527352	2021-12-20	TRUE
SRR19527351	2021-12-20	FALSE
SRR19527350	2021-12-20	FALSE
SRR19527349	2021-12-20	FALSE
SRR19527348	2021-12-20	TRUE
SRR19527347	2021-12-19	TRUE
SRR19527346	2021-12-20	FALSE
SRR19527345	2021-12-20	TRUE
SRR19527344	2021-12-20	FALSE
SRR19527343	2021-12-20	FALSE
SRR19527342	2021-12-20	FALSE
SRR19527341	2021-12-20	FALSE
SRR19527340	2021-12-20	TRUE
SRR19527339	2021-12-20	FALSE
SRR19527338	2021-12-20	FALSE
SRR19527337	2021-12-20	TRUE
SRR19527336	2021-12-20	FALSE
SRR19527335	2021-12-20	TRUE
SRR19527334	2021-12-20	FALSE
SRR19527333	2021-12-19	FALSE
SRR19527332	2021-12-19	FALSE
SRR19527331	2021-12-20	FALSE
SRR19527330	2021-12-19	TRUE
SRR19527329	2021-12-19	FALSE
SRR19527328	2021-12-19	FALSE
SRR19527327	2021-12-18	FALSE
SRR19527326	2021-12-18	TRUE
SRR19527325	2021-12-19	TRUE
SRR19527324	2021-12-19	TRUE
SRR19527323	2021-12-21	FALSE
SRR19527322	2021-12-21	TRUE
SRR19527321	2021-12-21	FALSE
SRR19527320	2021-12-20	TRUE
SRR19527319	2021-12-20	FALSE
SRR19527318	2021-12-20	TRUE
SRR19527317	2021-12-20	FALSE
SRR19527316	2021-12-20	FALSE
SRR19527315	2021-12-20	TRUE
SRR19527314	2021-12-21	TRUE
SRR19527313	2021-12-20	TRUE
SRR19527312	2021-12-20	TRUE
SRR19527311	2021-12-20	FALSE
SRR19527310	2021-12-20	FALSE
SRR19527309	2021-12-19	FALSE
SRR19527308	2021-12-20	FALSE
SRR19527307	2021-12-20	FALSE
SRR19527306	2021-12-21	TRUE
SRR19527305	2021-12-20	FALSE
SRR19527304	2021-12-20	FALSE
SRR19527303	2021-12-20	FALSE
SRR19527302	2021-12-20	FALSE
SRR19527301	2021-12-20	TRUE
SRR19527300	2021-12-20	FALSE
SRR19527299	2021-12-21	FALSE
SRR19527298	2021-12-21	FALSE
SRR19527297	2021-12-21	TRUE
SRR19527296	2021-12-21	FALSE
SRR19527295	2021-12-20	FALSE
SRR19527294	2021-12-21	TRUE
SRR19527293	2021-12-20	TRUE
SRR19527292	2021-12-20	TRUE
SRR19527291	2021-12-20	FALSE
SRR19527290	2021-12-20	TRUE
SRR19527289	2021-12-21	FALSE
SRR19527288	2021-12-20	FALSE
SRR19527287	2021-12-20	FALSE
SRR19527286	2021-12-20	FALSE
SRR19527285	2021-12-20	FALSE
SRR19527284	2021-12-20	TRUE
SRR19527283	2021-12-20	TRUE
SRR19527282	2021-12-20	TRUE
SRR19527281	2021-12-20	TRUE
SRR19527280	2021-12-22	TRUE
SRR19527279	2021-12-20	FALSE
SRR19527278	2021-12-20	TRUE
SRR19527277	2021-12-21	FALSE
SRR19527276	2021-12-21	FALSE
SRR19527275	2021-12-21	FALSE
SRR19527274	2021-12-21	TRUE
SRR19527273	2021-12-20	FALSE
SRR19527272	2021-12-20	TRUE
SRR19527271	2021-12-20	FALSE
SRR19527270	2021-12-20	TRUE
SRR19527269	2021-12-22	FALSE
SRR19527268	2021-12-22	TRUE
SRR19527267	2021-12-21	FALSE
SRR19527266	2021-12-21	FALSE
SRR19527265	2021-12-21	TRUE
SRR19527264	2021-12-21	FALSE
SRR19527263	2021-12-21	FALSE
SRR19527262	2021-12-18	TRUE
SRR19527261	2021-12-18	FALSE
SRR19527260	2021-12-18	FALSE
SRR19527259	2021-12-20	FALSE
SRR19527258	2021-12-18	FALSE
SRR19527257	2021-12-18	TRUE
SRR19527256	2021-12-18	FALSE
SRR19527255	2021-12-18	TRUE
SRR19527254	2021-12-18	TRUE
SRR19527253	2021-12-19	FALSE
SRR19527252	2021-12-19	TRUE
SRR19527251	2021-12-19	FALSE
SRR19527250	2021-12-18	FALSE
SRR19527249	2021-12-20	FALSE
SRR19527248	2021-12-20	FALSE
SRR19527247	2021-12-20	TRUE
SRR19527246	2021-12-19	TRUE
SRR19527245	2021-12-19	TRUE
SRR19527244	2021-12-19	FALSE
SRR19527243	2021-12-20	TRUE
SRR19527242	2021-12-19	TRUE
SRR19527241	2021-12-20	TRUE
SRR19527240	2021-12-20	FALSE
SRR19527239	2021-12-20	TRUE
SRR19527238	2021-12-20	TRUE
SRR19527237	2021-12-19	FALSE
SRR19527236	2021-12-19	TRUE
SRR19527235	2021-12-19	FALSE
SRR19527234	2021-12-19	FALSE
SRR19527233	2021-12-19	TRUE
SRR19527232	2021-12-20	TRUE
SRR19527231	2021-12-18	TRUE
SRR19527230	2021-12-18	FALSE
SRR19527229	2021-12-18	FALSE
SRR19527228	2021-12-18	TRUE
SRR19527227	2021-12-18	FALSE
SRR19527226	2021-12-20	FALSE
SRR19527225	2021-12-20	TRUE
SRR19527224	2021-12-20	FALSE
SRR19527223	2021-12-20	FALSE
SRR19527222	2021-12-20	TRUE
SRR19527221	2021-12-18	TRUE
SRR19527220	2021-12-19	TRUE
SRR19527219	2021-12-19	FALSE
SRR19527218	2021-12-19	FALSE
SRR19527217	2021-12-19	FALSE
SRR19527216	2021-12-21	FALSE
SRR19527215	2021-12-19	TRUE
SRR19527214	2021-12-18	TRUE
SRR19527213	2021-12-17	TRUE
SRR19527212	2021-12-18	FALSE
SRR19527211	2021-12-19	TRUE
SRR19527210	2021-12-19	TRUE
SRR19527209	2021-12-19	TRUE
SRR19527208	2021-12-19	FALSE
SRR19527207	2021-12-19	FALSE
SRR19527206	2021-12-19	TRUE
SRR19527205	2021-12-20	FALSE
SRR19527204	2021-12-19	TRUE
SRR19527203	2021-12-19	TRUE
SRR19527202	2021-12-19	TRUE
SRR19527201	2021-12-19	FALSE
SRR19527200	2021-12-19	FALSE
SRR19527199	2021-12-18	FALSE
SRR19527198	2021-12-18	TRUE
SRR19527197	2021-12-18	FALSE
SRR19527196	2021-12-18	FALSE
SRR19527195	2021-12-18	TRUE
SRR19527194	2021-12-20	FALSE
SRR19527193	2021-12-18	TRUE
SRR19527192	2021-12-18	FALSE
SRR19527191	2021-12-18	TRUE
SRR19527190	2021-12-18	FALSE
SRR19527189	2021-12-21	FALSE
SRR19527188	2021-12-18	FALSE
SRR19527187	2021-12-18	FALSE
SRR19527186	2021-12-18	TRUE
SRR19527185	2021-12-18	FALSE
SRR19527184	2021-12-19	TRUE
SRR19527183	2021-12-19	FALSE
SRR19527182	2021-12-19	TRUE
SRR19527181	2021-12-19	TRUE
SRR19527180	2021-12-19	TRUE
SRR19527179	2021-12-19	TRUE
SRR19527178	2021-12-20	TRUE
SRR19527177	2021-12-19	TRUE
SRR19527176	2021-12-18	TRUE
SRR19527175	2021-12-17	TRUE
SRR19527174	2021-12-17	FALSE
SRR19527173	2021-12-18	FALSE
SRR19527172	2021-12-18	FALSE
SRR19527171	2021-12-18	TRUE
SRR19527170	2021-12-18	FALSE
SRR19527169	2021-12-19	TRUE
SRR19527168	2021-12-19	FALSE
SRR19527167	2021-12-20	TRUE
SRR19527166	2021-12-19	TRUE
SRR19527165	2021-12-17	FALSE
SRR19527164	2021-12-17	TRUE
SRR19527163	2021-12-22	TRUE
SRR19527162	2021-12-17	FALSE
SRR19527161	2021-12-17	FALSE
SRR19527160	2021-12-17	FALSE
SRR19527159	2021-12-17	TRUE
SRR19527158	2021-12-17	FALSE
SRR19527157	2021-12-17	FALSE
SRR19527156	2021-12-17	FALSE
SRR19527155	2021-12-17	TRUE
SRR19527154	2021-12-17	TRUE
SRR19527153	2021-12-18	TRUE
SRR19527152	2021-12-17	FALSE
SRR19527151	2021-12-17	FALSE
SRR19527150	2021-12-16	FALSE
SRR19527149	2021-12-17	TRUE
SRR19527148	2021-12-17	FALSE
SRR19527147	2021-12-17	FALSE
SRR19527146	2021-12-17	FALSE
SRR19527145	2021-12-17	FALSE
SRR19527144	2021-12-20	FALSE
SRR19527143	2021-12-17	TRUE
SRR19527142	2021-12-17	FALSE
SRR19527141	2021-12-17	FALSE
SRR19527140	2021-12-17	FALSE
SRR19527139	2021-12-17	FALSE
SRR19527138	2021-12-17	FALSE
SRR19527137	2021-12-17	FALSE
SRR19527136	2021-12-17	FALSE
SRR19527135	2021-12-17	TRUE
SRR19527134	2021-12-17	TRUE
SRR19527133	2021-12-20	FALSE
SRR19527132	2021-12-22	TRUE
SRR19527131	2021-12-17	FALSE
SRR19527130	2021-12-17	FALSE
SRR19527129	2021-12-17	FALSE
SRR19527128	2021-12-17	FALSE
SRR19527127	2021-12-17	FALSE
SRR19527126	2021-12-17	FALSE
SRR19527125	2021-12-17	FALSE
SRR19527124	2021-12-17	FALSE
SRR19527123	2021-12-17	FALSE
SRR19527122	2021-12-17	FALSE
SRR19527121	2021-12-17	FALSE
SRR19527120	2021-12-17	FALSE
SRR19527119	2021-12-17	TRUE
SRR19527118	2021-12-17	TRUE
SRR19527117	2021-12-21	FALSE
SRR19527116	2021-12-17	TRUE
SRR19527115	2021-12-17	FALSE
SRR19527114	2021-12-17	FALSE
SRR19527113	2021-12-17	TRUE
SRR19527112	2021-12-17	FALSE
SRR19527111	2021-12-17	TRUE
SRR19527110	2021-12-17	FALSE
SRR19527109	2021-12-17	TRUE
SRR19527108	2021-12-17	FALSE
SRR19527107	2021-12-17	FALSE
SRR19527106	2021-12-20	FALSE
SRR19527105	2021-12-21	TRUE
SRR19527104	2021-12-19	TRUE
SRR19527103	2021-12-19	FALSE
SRR19527102	2021-12-18	FALSE
SRR19527101	2021-12-18	FALSE
SRR19527100	2021-12-18	FALSE
SRR19527099	2021-12-19	TRUE
SRR19527098	2021-12-18	TRUE
SRR19527097	2021-12-18	TRUE
SRR19527096	2021-12-20	FALSE
SRR19527095	2021-12-20	FALSE
SRR19527094	2021-12-20	TRUE
SRR19527093	2021-12-21	FALSE
SRR19527092	2021-12-21	TRUE
SRR19527091	2021-12-21	TRUE
SRR19527090	2021-12-21	FALSE
SRR19527089	2021-12-21	FALSE
SRR19527088	2021-12-19	FALSE
SRR19527087	2021-12-19	TRUE
SRR19527086	2021-12-20	FALSE
SRR19527085	2021-12-21	TRUE
SRR19527084	2021-12-20	FALSE
SRR19527083	2021-12-21	FALSE
SRR19527082	2021-12-21	TRUE
SRR19527081	2021-12-21	TRUE
SRR19527080	2021-12-20	FALSE
SRR19527079	2021-12-20	TRUE
SRR19527078	2021-12-20	FALSE
SRR19527077	2021-12-20	FALSE
SRR19527076	2021-12-19	FALSE
SRR19527075	2021-12-20	TRUE
SRR19527074	2021-12-20	FALSE
SRR19527073	2021-12-20	FALSE
SRR19527072	2021-12-21	FALSE
SRR19527071	2021-12-20	FALSE
SRR19527070	2021-12-19	FALSE
SRR19527069	2021-12-19	FALSE
SRR19527068	2021-12-20	TRUE
SRR19527067	2021-12-21	FALSE
SRR19527066	2021-12-21	TRUE
SRR19527065	2021-12-22	TRUE
SRR19527064	2021-12-22	TRUE
SRR19527063	2021-12-21	FALSE
SRR19527062	2021-12-19	FALSE
SRR19527061	2021-12-20	FALSE
SRR19527060	2021-12-20	FALSE
SRR19527059	2021-12-20	FALSE
SRR19527058	2021-12-20	TRUE
SRR19527057	2021-12-20	FALSE
SRR19527056	2021-12-20	FALSE
SRR19527055	2021-12-20	FALSE
SRR19527054	2021-12-20	TRUE
SRR19527053	2021-12-20	FALSE
SRR19527052	2021-12-20	FALSE
SRR19527051	2021-12-20	FALSE
SRR19527050	2021-12-20	TRUE
SRR19527049	2021-12-20	TRUE
SRR19527048	2021-12-20	TRUE
SRR19527047	2021-12-19	TRUE
SRR19527046	2021-12-20	TRUE
SRR19527045	2021-12-19	FALSE
SRR19527044	2021-12-19	FALSE
SRR19527043	2021-12-19	FALSE
SRR19527042	2021-12-19	FALSE
SRR19527041	2021-12-19	TRUE
SRR19527040	2021-12-19	FALSE
SRR19527039	2021-12-19	FALSE
SRR19527038	2021-12-20	TRUE
SRR19527037	2021-12-20	TRUE
SRR19527036	2021-12-21	TRUE
SRR19527035	2021-12-20	FALSE
SRR19527034	2021-12-20	FALSE
SRR19527033	2021-12-20	FALSE
SRR19527032	2021-12-20	TRUE
SRR19527031	2021-12-20	FALSE
SRR19527030	2021-12-20	TRUE
SRR19527029	2021-12-20	FALSE
SRR19527028	2021-12-19	FALSE
SRR19527027	2021-12-20	FALSE
SRR19527026	2021-12-20	TRUE
SRR19527025	2021-12-22	FALSE
SRR19527024	2021-12-20	FALSE
SRR19527023	2021-12-20	TRUE
SRR19527022	2021-12-20	FALSE
SRR19527021	2021-12-22	TRUE
SRR19527020	2021-12-21	FALSE
SRR19527019	2021-12-20	FALSE
SRR19527018	2021-12-20	FALSE
SRR19527017	2021-12-20	FALSE
SRR19527016	2021-12-21	FALSE
SRR19527015	2021-12-21	FALSE
SRR19527014	2021-12-21	FALSE
SRR19527013	2021-12-21	FALSE
SRR19527012	2021-12-21	FALSE
SRR19527011	2021-12-21	FALSE
SRR19527010	2021-12-20	FALSE
SRR19527009	2021-12-18	FALSE
SRR19527008	2021-12-20	TRUE
SRR19527007	2021-12-19	FALSE
SRR19527006	2021-12-18	TRUE
SRR19527005	2021-12-19	FALSE
SRR19527004	2021-12-18	TRUE
SRR19527003	2021-12-18	FALSE
SRR19527002	2021-12-18	FALSE
SRR19527001	2021-12-18	FALSE
SRR19527000	2021-12-18	FALSE
SRR19526999	2021-12-18	FALSE
SRR19526998	2021-12-18	FALSE
SRR19526997	2021-12-20	FALSE
SRR19526996	2021-12-20	FALSE
SRR19526995	2021-12-20	TRUE
SRR19526994	2021-12-20	TRUE
SRR19526993	2021-12-20	TRUE
SRR19526992	2021-12-19	FALSE
SRR19526991	2021-12-19	TRUE
SRR19526990	2021-12-19	FALSE
SRR19526989	2021-12-19	FALSE
SRR19526988	2021-12-19	TRUE
SRR19526987	2021-12-19	FALSE
SRR19526986	2021-12-20	FALSE
SRR19526985	2021-12-20	FALSE
SRR19526984	2021-12-20	FALSE
SRR19526983	2021-12-20	FALSE
SRR19526982	2021-12-20	FALSE
SRR19526981	2021-12-20	FALSE
SRR19526980	2021-12-20	FALSE
SRR19526979	2021-12-20	TRUE
SRR19526978	2021-12-19	TRUE
SRR19526977	2021-12-19	FALSE
SRR19526976	2021-12-19	TRUE
SRR19526975	2021-12-18	TRUE
SRR19526974	2021-12-18	TRUE
SRR19526973	2021-12-18	TRUE
SRR19526972	2021-12-18	FALSE
SRR19526971	2021-12-18	FALSE
SRR19526970	2021-12-20	FALSE
SRR19526969	2021-12-18	TRUE
SRR19526968	2021-12-18	TRUE
SRR19526967	2021-12-18	FALSE
SRR19526966	2021-12-18	FALSE
SRR19526965	2021-12-18	FALSE
SRR19526964	2021-12-18	FALSE
SRR19526963	2021-12-20	FALSE
SRR19526962	2021-12-20	TRUE
SRR19526961	2021-12-20	FALSE
SRR19526960	2021-12-20	FALSE
SRR19526959	2021-12-21	TRUE
SRR19526958	2021-12-20	TRUE
SRR19526957	2021-12-19	FALSE
SRR19526956	2021-12-20	TRUE
SRR19526955	2021-12-20	FALSE
SRR19526954	2021-12-18	FALSE
SRR19526953	2021-12-18	FALSE
SRR19526952	2021-12-18	TRUE
SRR19526951	2021-12-18	TRUE
SRR19526950	2021-12-18	TRUE
SRR19526949	2021-12-18	FALSE
SRR19526948	2021-12-18	TRUE
SRR19526947	2021-12-18	FALSE
SRR19526946	2021-12-18	FALSE
SRR19526945	2021-12-17	FALSE
SRR19526944	2021-12-18	TRUE
SRR19526943	2021-12-21	FALSE
SRR19526942	2021-12-18	TRUE
SRR19526941	2021-12-17	FALSE
SRR19526940	2021-12-18	FALSE
SRR19526939	2021-12-18	FALSE
SRR19526938	2021-12-18	TRUE
SRR19526937	2021-12-18	FALSE
SRR19526936	2021-12-18	FALSE
SRR19526935	2021-12-17	FALSE
SRR19526934	2021-12-17	TRUE
SRR19526933	2021-12-17	TRUE
SRR19526932	2021-12-20	FALSE
SRR19526931	2021-12-21	FALSE
SRR19526930	2021-12-18	FALSE
SRR19526929	2021-12-18	TRUE
SRR19526928	2021-12-18	TRUE
SRR19526927	2021-12-18	FALSE
SRR19526926	2021-12-18	FALSE
SRR19526925	2021-12-19	FALSE
SRR19526924	2021-12-19	FALSE
SRR19526923	2021-12-19	FALSE
SRR19526922	2021-12-19	FALSE
SRR19526921	2021-12-18	TRUE
SRR19526920	2021-12-19	FALSE
SRR19526919	2021-12-17	TRUE
SRR19526918	2021-12-18	FALSE
SRR19526917	2021-12-18	TRUE
SRR19526916	2021-12-20	TRUE
SRR19526915	2021-12-18	TRUE
SRR19526914	2021-12-18	FALSE
SRR19526913	2021-12-18	FALSE
SRR19526912	2021-12-18	TRUE
SRR19526911	2021-12-18	FALSE
SRR19526910	2021-12-18	TRUE
SRR19526909	2021-12-18	FALSE
SRR19526908	2021-12-18	FALSE
SRR19526907	2021-12-18	FALSE
SRR19526906	2021-12-18	FALSE
SRR19526905	2021-12-21	FALSE
SRR19526904	2021-12-20	FALSE
SRR19526903	2021-12-18	FALSE
SRR19526902	2021-12-18	FALSE
SRR19526901	2021-12-18	TRUE
SRR19526900	2021-12-18	FALSE
SRR19526899	2021-12-16	FALSE
SRR19526898	2021-12-18	TRUE
SRR19526897	2021-12-20	FALSE
SRR19526896	2021-12-18	TRUE
SRR19526895	2021-12-20	FALSE
SRR19526894	2021-12-20	FALSE
SRR19526893	2021-12-20	FALSE
SRR19526892	2021-12-18	FALSE
SRR19526891	2021-12-18	FALSE
SRR19526890	2021-12-18	TRUE
SRR19526889	2021-12-20	TRUE
SRR19526888	2021-12-20	TRUE
SRR19526887	2021-12-20	FALSE
SRR19526886	2021-12-20	FALSE
SRR19526885	2021-12-20	FALSE
SRR19526884	2021-12-20	FALSE
SRR19526883	2021-12-20	TRUE
SRR19526882	2021-12-19	FALSE
SRR19526881	2021-12-19	FALSE
SRR19526880	2021-12-19	TRUE
SRR19526879	2021-12-18	TRUE
SRR19526878	2021-12-19	TRUE
SRR19526877	2021-12-19	TRUE
SRR19526876	2021-12-19	TRUE
SRR19526875	2021-12-20	FALSE
SRR19526874	2021-12-19	TRUE
SRR19526873	2021-12-19	FALSE
SRR19526872	2021-12-19	FALSE
SRR19526871	2021-12-19	FALSE
SRR19526870	2021-12-19	FALSE
SRR19526869	2021-12-18	TRUE
SRR19526868	2021-12-18	FALSE
SRR19526867	2021-12-18	TRUE
SRR19526866	2021-12-18	FALSE
SRR19526865	2021-12-18	FALSE
SRR19526864	2021-12-18	FALSE
SRR19526863	2021-12-18	FALSE
SRR19526862	2021-12-18	TRUE
SRR19526861	2021-12-18	FALSE
SRR19526860	2021-12-18	FALSE
SRR19526859	2021-12-21	FALSE
SRR19526858	2021-12-18	FALSE
SRR19526857	2021-12-18	FALSE
SRR19526856	2021-12-18	FALSE
SRR19526855	2021-12-17	FALSE
SRR19526854	2021-12-18	FALSE
SRR19526853	2021-12-18	FALSE
SRR19526852	2021-12-18	FALSE
SRR19526851	2021-12-18	FALSE
SRR19526850	2021-12-18	FALSE
SRR19526849	2021-12-18	TRUE
SRR19526848	2021-12-21	TRUE
SRR19526847	2021-12-18	FALSE
SRR19526846	2021-12-18	FALSE
SRR19526845	2021-12-18	FALSE
SRR19526844	2021-12-18	TRUE
SRR19526843	2021-12-18	FALSE
SRR19526842	2021-12-18	TRUE
SRR19526841	2021-12-18	FALSE
SRR19526840	2021-12-17	TRUE
SRR19526839	2021-12-18	TRUE
SRR19526838	2021-12-18	FALSE
SRR19526837	2021-12-17	FALSE
SRR19526836	2021-12-17	TRUE
SRR19526835	2021-12-18	FALSE
SRR19526834	2021-12-17	TRUE
SRR19526833	2021-12-22	FALSE
SRR19526832	2021-12-17	FALSE
SRR19526831	2021-12-17	TRUE
SRR19526830	2021-12-17	FALSE
SRR19526829	2021-12-17	FALSE
SRR19526828	2021-12-17	FALSE
SRR19526827	2021-12-17	FALSE
SRR19526826	2021-12-17	FALSE
SRR19526825	2021-12-17	FALSE
SRR19526824	2021-12-17	TRUE
SRR19526823	2021-12-17	FALSE
SRR19526822	2021-12-22	TRUE
SRR19526821	2021-12-17	FALSE
SRR19526820	2021-12-17	TRUE
SRR19526819	2021-12-17	FALSE
SRR19526818	2021-12-17	TRUE
SRR19526817	2021-12-17	FALSE
SRR19526816	2021-12-17	TRUE
SRR19526815	2021-12-17	TRUE
SRR19526814	2021-12-17	FALSE
SRR19526813	2021-12-22	FALSE
SRR19526812	2021-12-22	FALSE
SRR19526811	2021-12-21	TRUE
SRR19526810	2021-12-21	FALSE
SRR19526809	2021-12-21	FALSE
SRR19526808	2021-12-21	TRUE
SRR19526807	2021-12-20	TRUE
SRR19526806	2021-12-21	TRUE
SRR19526805	2021-12-19	TRUE
SRR19526804	2021-12-20	FALSE
SRR19526803	2021-12-20	FALSE
SRR19526802	2021-12-20	FALSE
SRR19526801	2021-12-19	FALSE
SRR19526800	2021-12-19	FALSE
SRR19526799	2021-12-19	FALSE
SRR19526798	2021-12-19	TRUE
SRR19526797	2021-12-19	TRUE
SRR19526796	2021-12-19	TRUE
SRR19526795	2021-12-19	TRUE
SRR19526794	2021-12-19	FALSE
SRR19526793	2021-12-19	TRUE
SRR19526792	2021-12-20	FALSE
SRR19526791	2021-12-19	TRUE
SRR19526790	2021-12-19	TRUE
SRR19526789	2021-12-19	TRUE
SRR19526788	2021-12-19	FALSE
SRR19526787	2021-12-19	TRUE
SRR19526786	2021-12-20	TRUE
SRR19526785	2021-12-19	FALSE
SRR19526784	2021-12-18	TRUE
SRR19526783	2021-12-18	TRUE
SRR19526782	2021-12-18	TRUE
SRR19526781	2021-12-18	FALSE
SRR19526780	2021-12-18	TRUE
SRR19526779	2021-12-18	TRUE
SRR19526778	2021-12-18	TRUE
SRR19526777	2021-12-18	FALSE
SRR19526776	2021-12-20	FALSE
SRR19526775	2021-12-19	FALSE
SRR19526774	2021-12-19	FALSE
SRR19526773	2021-12-19	TRUE
SRR19526772	2021-12-19	FALSE
SRR19526771	2021-12-20	FALSE
SRR19526770	2021-12-20	FALSE
SRR19526769	2021-12-20	FALSE
SRR19526768	2021-12-19	FALSE
SRR19526767	2021-12-19	FALSE
SRR19526766	2021-12-19	FALSE
SRR19526765	2021-12-20	FALSE
SRR19526764	2021-12-19	FALSE
SRR19526763	2021-12-19	TRUE
SRR19526762	2021-12-20	TRUE
SRR19526761	2021-12-20	FALSE
SRR19526760	2021-12-20	FALSE
SRR19526759	2021-12-20	FALSE
SRR19526758	2021-12-20	FALSE
SRR19526757	2021-12-19	TRUE
SRR19526756	2021-12-19	FALSE
SRR19526755	2021-12-19	TRUE
SRR19526754	2021-12-19	FALSE
SRR19526753	2021-12-19	TRUE
SRR19526752	2021-12-19	TRUE
SRR19526751	2021-12-19	FALSE
SRR19526750	2021-12-19	FALSE
SRR19526749	2021-12-20	FALSE
SRR19526748	2021-12-19	TRUE
SRR19526747	2021-12-19	TRUE
SRR19526746	2021-12-19	FALSE
SRR19526745	2021-12-19	FALSE
SRR19526744	2021-12-20	FALSE
SRR19526743	2021-12-19	FALSE
SRR19526742	2021-12-19	FALSE
SRR19526741	2021-12-19	TRUE
SRR19526740	2021-12-19	TRUE
SRR19526739	2021-12-19	TRUE
SRR19526738	2021-12-20	TRUE
SRR19526737	2021-12-19	FALSE
SRR19526736	2021-12-19	FALSE
SRR19526735	2021-12-19	TRUE
SRR19526734	2021-12-19	TRUE
SRR19526733	2021-12-19	FALSE
SRR19526732	2021-12-19	TRUE
SRR19526731	2021-12-19	TRUE
SRR19526730	2021-12-19	FALSE
SRR19526729	2021-12-17	FALSE
SRR19526728	2021-12-17	FALSE
SRR19526727	2021-12-18	TRUE
SRR19526726	2021-12-20	TRUE
SRR19526725	2021-12-19	FALSE
SRR19526724	2021-12-19	FALSE
SRR19526723	2021-12-18	FALSE
SRR19526722	2021-12-18	FALSE
SRR19526721	2021-12-18	TRUE
SRR19526720	2021-12-18	FALSE
SRR19526719	2021-12-18	FALSE
SRR19526718	2021-12-19	TRUE
SRR19526717	2021-12-18	FALSE
SRR19526716	2021-12-17	FALSE
SRR19526715	2021-12-20	FALSE
SRR19526714	2021-12-17	TRUE
SRR19526713	2021-12-17	TRUE
SRR19526712	2021-12-17	FALSE
SRR19526711	2021-12-17	FALSE
SRR19526710	2021-12-17	TRUE
SRR19526709	2021-12-17	TRUE
SRR19526708	2021-12-17	TRUE
SRR19526707	2021-12-17	FALSE
SRR19526706	2021-12-17	TRUE
SRR19526705	2021-12-17	FALSE
SRR19526704	2021-12-21	FALSE
SRR19526703	2021-12-17	FALSE
SRR19526702	2021-12-17	FALSE
SRR19526701	2021-12-17	FALSE
SRR19526700	2021-12-17	TRUE
SRR19526699	2021-12-17	FALSE
SRR19526698	2021-12-22	FALSE
SRR19526697	2021-12-17	FALSE
SRR19526696	2021-12-17	FALSE
SRR19526695	2021-12-17	TRUE
SRR19526694	2021-12-17	FALSE
SRR19526693	2021-12-17	FALSE
SRR19526692	2021-12-17	TRUE
SRR19526691	2021-12-17	FALSE
SRR19526690	2021-12-17	FALSE
SRR19526689	2021-12-17	FALSE
SRR19526688	2021-12-17	FALSE
SRR19526687	2021-12-22	FALSE
SRR19526686	2021-12-17	TRUE
SRR19526685	2021-12-17	TRUE
SRR19526684	2021-12-17	FALSE
SRR19526683	2021-12-17	FALSE
SRR19526682	2021-12-17	FALSE
SRR19526681	2021-12-17	TRUE
SRR19526680	2021-12-17	TRUE
SRR19526679	2021-12-17	FALSE
SRR19526678	2021-12-18	TRUE
SRR19526677	2021-12-18	TRUE
SRR19526676	2021-12-22	FALSE
SRR19526675	2021-12-18	FALSE
SRR19526674	2021-12-18	TRUE
SRR19526673	2021-12-21	FALSE
SRR19526672	2021-12-21	FALSE
SRR19526671	2021-12-21	TRUE
SRR19526670	2021-12-21	FALSE
SRR19526669	2021-12-21	FALSE
SRR19526668	2021-12-21	FALSE
SRR19526667	2021-12-21	TRUE
SRR19526666	2021-12-20	FALSE
SRR19526665	2021-12-19	FALSE
SRR19526664	2021-12-22	TRUE
SRR19526663	2021-12-20	TRUE
SRR19526662	2021-12-19	FALSE
SRR19526661	2021-12-21	FALSE
SRR19526660	2021-12-20	FALSE
SRR19526659	2021-12-20	FALSE
SRR19526658	2021-12-20	FALSE
SRR19526657	2021-12-19	FALSE
SRR19526656	2021-12-19	TRUE
SRR19526655	2021-12-20	TRUE
SRR19526654	2021-12-19	FALSE
SRR19526653	2021-12-19	FALSE
SRR19526652	2021-12-19	FALSE
SRR19526651	2021-12-19	FALSE
SRR19526650	2021-12-19	TRUE
SRR19526649	2021-12-20	FALSE
SRR19526648	2021-12-20	TRUE
SRR19526647	2021-12-20	FALSE
SRR19526646	2021-12-20	TRUE
SRR19526645	2021-12-20	FALSE
SRR19526644	2021-12-20	FALSE
SRR19526643	2021-12-19	FALSE
SRR19526642	2021-12-19	FALSE
SRR19526641	2021-12-19	FALSE
SRR19526640	2021-12-19	TRUE
SRR19526639	2021-12-19	TRUE
SRR19526638	2021-12-20	TRUE
SRR19526637	2021-12-19	TRUE
SRR19526636	2021-12-22	FALSE
SRR19526635	2021-12-22	TRUE
SRR19526634	2021-12-22	FALSE
SRR19526633	2021-12-20	FALSE
SRR19526632	2021-12-22	FALSE
SRR19526631	2021-12-22	TRUE
SRR19526630	2021-12-22	TRUE
SRR19526629	2021-12-22	TRUE
SRR19526628	2021-12-20	FALSE
SRR19526627	2021-12-19	TRUE
SRR19526626	2021-12-20	FALSE
SRR19526625	2021-12-20	TRUE
SRR19526624	2021-12-19	FALSE
SRR19526623	2021-12-19	FALSE
SRR19526622	2021-12-20	TRUE
SRR19526621	2021-12-19	FALSE
SRR19526620	2021-12-19	FALSE
SRR19526619	2021-12-19	FALSE
SRR19526618	2021-12-19	FALSE
SRR19526617	2021-12-19	TRUE
SRR19526616	2021-12-20	FALSE
SRR19526615	2021-12-20	FALSE
SRR19526614	2021-12-20	FALSE
SRR19526613	2021-12-20	TRUE
SRR19526612	2021-12-20	TRUE
SRR19526611	2021-12-20	TRUE
SRR19526610	2021-12-19	FALSE
SRR19526609	2021-12-19	FALSE
SRR19526608	2021-12-20	TRUE
SRR19526607	2021-12-20	TRUE
SRR19526606	2021-12-21	FALSE
SRR19526605	2021-12-21	FALSE
SRR19526604	2021-12-20	TRUE
SRR19526603	2021-12-20	TRUE
SRR19526602	2021-12-20	TRUE
SRR19526601	2021-12-21	FALSE
SRR19526600	2021-12-21	FALSE
SRR19526599	2021-12-21	FALSE
SRR19526598	2021-12-20	FALSE
SRR19526597	2021-12-20	TRUE
SRR19526596	2021-12-20	FALSE
SRR19526595	2021-12-20	FALSE
SRR19526594	2021-12-20	TRUE
SRR19526593	2021-12-20	FALSE
SRR19526592	2021-12-20	FALSE
SRR19526591	2021-12-20	TRUE
SRR19526590	2021-12-21	TRUE
SRR19526589	2021-12-21	TRUE
SRR19526588	2021-12-22	FALSE
SRR19526587	2021-12-22	FALSE
SRR19526586	2021-12-22	FALSE
SRR19526585	2021-12-20	FALSE
SRR19526584	2021-12-20	TRUE
SRR19526583	2021-12-20	TRUE
SRR19526582	2021-12-19	TRUE
SRR19526581	2021-12-19	TRUE
SRR19526580	2021-12-18	FALSE
SRR19526579	2021-12-18	TRUE
SRR19526578	2021-12-18	TRUE
SRR19526577	2021-12-18	TRUE
SRR19526576	2021-12-18	FALSE
SRR19526575	2021-12-18	TRUE
SRR19526574	2021-12-20	TRUE
SRR19526573	2021-12-18	FALSE
SRR19526572	2021-12-18	FALSE
SRR19526571	2021-12-18	TRUE
SRR19526570	2021-12-18	FALSE
SRR19526569	2021-12-18	FALSE
SRR19526568	2021-12-18	FALSE
SRR19526567	2021-12-18	FALSE
SRR19526566	2021-12-18	FALSE
SRR19526565	2021-12-18	TRUE
SRR19526564	2021-12-18	FALSE
SRR19526563	2021-12-20	TRUE
SRR19526562	2021-12-18	TRUE
SRR19526561	2021-12-18	TRUE
SRR19526560	2021-12-18	TRUE
SRR19526559	2021-12-18	FALSE
SRR19526558	2021-12-18	FALSE
SRR19526557	2021-12-18	TRUE
SRR19526556	2021-12-22	FALSE
SRR19526555	2021-12-17	TRUE
SRR19526554	2021-12-17	FALSE
SRR19526553	2021-12-17	FALSE
SRR19526552	2021-12-17	TRUE
SRR19526551	2021-12-17	TRUE
SRR19526550	2021-12-17	FALSE
SRR19526549	2021-12-17	FALSE
SRR19526548	2021-12-17	FALSE
SRR19526547	2021-12-17	FALSE
SRR19526546	2021-12-17	FALSE
SRR19526545	2021-12-22	FALSE
SRR19526544	2021-12-17	FALSE
SRR19526543	2021-12-17	FALSE
SRR19526542	2021-12-17	TRUE
SRR19526488	2022-04-20	TRUE
SRR19526487	2022-04-22	FALSE
SRR19526486	2022-04-22	FALSE
SRR19526485	2022-04-25	FALSE
SRR19526484	2022-04-24	FALSE
SRR19526483	2022-04-26	TRUE
SRR19526482	2022-04-26	TRUE
SRR19526481	2022-04-26	FALSE
SRR19526480	2022-04-26	FALSE
SRR19526479	2022-04-25	FALSE
SRR19526478	2022-04-20	FALSE
SRR19526477	2022-04-24	FALSE
SRR19526476	2022-04-26	TRUE
SRR19526475	2022-04-25	TRUE
SRR19526474	2022-04-25	FALSE
SRR19526473	2022-04-25	FALSE
SRR19526472	2022-04-24	TRUE
SRR19526471	2022-04-25	FALSE
SRR19526470	2022-04-23	TRUE
SRR19526469	2022-04-26	TRUE
SRR19526468	2022-04-23	FALSE
SRR19526467	2022-04-23	FALSE
SRR19526466	2022-04-25	TRUE
SRR19526465	2022-04-25	FALSE
SRR19526464	2022-04-25	FALSE
SRR19526463	2022-04-24	FALSE
SRR19526462	2022-04-25	FALSE
SRR19526461	2022-04-23	TRUE
SRR19526460	2022-04-20	FALSE
SRR19526459	2022-04-20	TRUE
SRR19526458	2022-04-22	FALSE
SRR19526457	2022-04-23	FALSE
SRR19526456	2022-04-20	FALSE
SRR19526455	2022-04-22	TRUE
SRR19526454	2022-04-22	TRUE
SRR19526453	2022-04-20	FALSE
SRR19526452	2022-04-20	TRUE
SRR19526451	2022-04-20	FALSE
SRR19526450	2022-04-22	FALSE
SRR19526449	2022-04-22	FALSE
SRR19526448	2022-04-22	FALSE
SRR19526447	2022-04-23	FALSE
SRR19526446	2022-04-20	TRUE
SRR19526445	2022-04-26	FALSE
SRR19526444	2022-04-26	TRUE
SRR19526443	2022-04-26	FALSE
SRR19526442	2022-04-25	FALSE
SRR19526441	2022-04-22	FALSE
SRR19526440	2022-04-26	FALSE
SRR19526439	2022-04-25	FALSE
SRR19526438	2022-04-26	FALSE
SRR19526437	2022-04-25	FALSE
SRR19526436	2022-04-25	TRUE
SRR19526435	2022-04-26	TRUE
SRR19526434	2022-04-26	TRUE
SRR19526433	2022-04-26	TRUE
SRR19526432	2022-04-21	FALSE
SRR19526431	2022-04-26	FALSE
SRR19526430	2022-04-26	FALSE
SRR19526429	2022-04-25	FALSE
SRR19526428	2022-04-25	FALSE
SRR19526427	2022-04-25	TRUE
SRR19526426	2022-04-25	TRUE
SRR19526425	2022-04-25	FALSE
SRR19526424	2022-04-26	FALSE
SRR19526423	2022-04-27	FALSE
SRR19526422	2022-04-27	FALSE
SRR19526421	2022-04-22	TRUE
SRR19526420	2022-04-27	TRUE
SRR19526419	2022-04-27	TRUE
SRR19526418	2022-04-27	FALSE
SRR19526417	2022-04-28	TRUE
SRR19526416	2022-04-28	FALSE
SRR19526415	2022-04-28	FALSE
SRR19526414	2022-04-29	FALSE
SRR19526413	2022-04-29	FALSE
SRR19526412	2022-04-22	TRUE
SRR19526411	2022-04-22	TRUE
SRR19526410	2022-04-20	FALSE
SRR19526409	2022-04-19	FALSE
SRR19526408	2022-04-22	FALSE
SRR19526407	2022-04-20	FALSE
SRR19526406	2022-04-22	TRUE
SRR19526405	2022-04-20	TRUE
SRR19526404	2022-04-26	FALSE
SRR19526403	2022-04-26	FALSE
SRR19526402	2022-04-26	TRUE
SRR19526401	2022-04-21	TRUE
SRR19526400	2022-04-25	TRUE
SRR19526399	2022-04-21	FALSE
SRR19526397	2022-04-26	TRUE
SRR19526396	2022-04-27	TRUE
SRR19526395	2022-04-27	FALSE
SRR19526394	2022-04-29	FALSE
SRR19526393	2022-05-21	FALSE
SRR19526392	2022-05-20	TRUE
SRR19526391	2022-05-21	TRUE
SRR19526390	2022-05-16	TRUE
SRR19526389	2022-05-21	FALSE
SRR19526388	2022-05-21	FALSE
SRR19526387	2022-05-20	FALSE
SRR19526386	2022-05-17	FALSE
SRR19526385	2022-05-22	TRUE
SRR19526384	2022-05-19	TRUE
SRR19526383	2022-05-16	FALSE
SRR19526382	2022-05-22	TRUE
SRR19526381	2022-05-21	TRUE
SRR19526380	2022-05-22	TRUE
SRR19526379	2022-05-22	TRUE
SRR19526378	2022-05-20	FALSE
SRR19526377	2022-05-20	TRUE
SRR19526376	2022-05-20	FALSE
SRR19526375	2022-05-20	TRUE
SRR19526374	2022-05-21	FALSE
SRR19526373	2022-05-20	TRUE
SRR19526372	2022-05-13	TRUE
SRR19526371	2022-05-22	FALSE
SRR19526370	2022-05-21	TRUE
SRR19526369	2022-05-19	FALSE
SRR19526368	2022-05-20	TRUE
SRR19526367	2022-05-21	FALSE
SRR19526366	2022-05-19	FALSE
SRR19526365	2022-05-19	FALSE
SRR19526364	2022-05-22	FALSE
SRR19526363	2022-05-20	FALSE
SRR19526362	2022-05-21	FALSE
SRR19526361	2022-05-18	FALSE
SRR19526360	2022-05-20	TRUE
SRR19526359	2022-05-19	FALSE
SRR19526358	2022-05-21	FALSE
SRR19526357	2022-05-16	FALSE
SRR19526356	2022-05-19	TRUE
SRR19526355	2022-05-19	FALSE
SRR19526354	2022-05-17	FALSE
SRR19526353	2022-05-19	TRUE
SRR19526352	2022-05-19	FALSE
SRR19526351	2022-05-19	FALSE
SRR19526350	2022-05-22	FALSE
SRR19526349	2022-05-18	TRUE
SRR19526348	2022-05-20	FALSE
SRR19526347	2022-05-20	TRUE
SRR19526346	2022-05-22	FALSE
SRR19526345	2022-05-22	TRUE
SRR19526344	2022-05-20	TRUE
SRR19526343	2022-05-20	FALSE
SRR19526342	2022-05-19	FALSE
SRR19526341	2022-05-19	TRUE
SRR19526340	2022-05-20	TRUE
SRR19526339	2022-05-16	TRUE
SRR19526338	2022-05-20	FALSE
SRR19526337	2022-05-20	TRUE
SRR19526336	2022-05-19	TRUE
SRR19526335	2022-05-21	FALSE
SRR19526334	2022-05-19	FALSE
SRR19526333	2022-05-20	FALSE
SRR19526332	2022-05-19	FALSE
SRR19526331	2022-05-17	TRUE
SRR19526330	2022-05-21	FALSE
SRR19526329	2022-05-17	TRUE
SRR19526328	2022-05-19	FALSE
SRR19526327	2022-05-20	FALSE
SRR19526326	2022-05-21	FALSE
SRR19526325	2022-05-20	TRUE
SRR19526324	2022-05-17	FALSE
SRR19526323	2022-05-17	FALSE
SRR19526322	2022-05-18	FALSE
SRR19526321	2022-05-20	FALSE
SRR19526320	2022-05-19	TRUE
SRR19526319	2022-05-17	FALSE
SRR19526318	2022-05-18	FALSE
SRR19526317	2022-05-19	FALSE
SRR19526316	2022-05-20	FALSE
SRR19526315	2022-05-21	TRUE
SRR19526314	2022-05-19	FALSE
SRR19526313	2022-05-20	FALSE
SRR19526312	2022-05-22	FALSE
SRR19526311	2022-05-21	TRUE
SRR19526310	2022-05-19	TRUE
SRR19526309	2022-05-17	FALSE
SRR19526308	2022-05-17	FALSE
SRR19526307	2022-05-20	FALSE
SRR19526306	2022-05-21	FALSE
SRR19526305	2022-05-20	FALSE
SRR19526304	2022-05-21	FALSE
SRR19526303	2022-05-19	FALSE
SRR19526302	2022-05-19	FALSE
SRR19526301	2022-05-22	FALSE
SRR19526300	2022-05-20	FALSE
SRR19526299	2022-05-20	TRUE
SRR19526298	2022-05-19	FALSE
SRR19526297	2022-05-17	FALSE
SRR19526296	2022-05-20	TRUE
SRR19526295	2022-05-21	FALSE
SRR19526294	2022-05-17	TRUE
SRR19526293	2022-05-20	FALSE
SRR19526292	2022-05-20	FALSE
SRR19526291	2022-05-20	FALSE
SRR19526290	2022-05-21	TRUE
SRR19526289	2022-05-19	TRUE
SRR19526288	2022-05-20	TRUE
SRR19526287	2022-05-20	FALSE
SRR19526286	2022-05-21	FALSE
SRR19526285	2022-05-20	FALSE
SRR19526284	2022-05-07	FALSE
SRR19526283	2022-05-19	FALSE
SRR19526282	2022-05-22	TRUE
SRR19526281	2022-05-19	FALSE
SRR19526280	2022-05-21	FALSE
SRR19526279	2022-05-19	FALSE
SRR19526278	2022-05-19	TRUE
SRR19526277	2022-05-19	FALSE
SRR19526276	2022-05-22	FALSE
SRR19526275	2022-05-19	FALSE
SRR19526274	2022-05-17	TRUE
SRR19526273	2022-05-21	FALSE
SRR19526272	2022-05-14	TRUE
SRR19526271	2022-05-20	FALSE
SRR19526270	2022-05-20	TRUE
SRR19526269	2022-05-20	TRUE
SRR19526268	2022-05-11	TRUE
SRR19526267	2022-05-19	FALSE
SRR19526266	2022-05-20	FALSE
SRR19526265	2022-05-17	FALSE
SRR19526264	2022-05-21	FALSE
SRR19526263	2022-05-20	FALSE
SRR19526262	2022-05-19	FALSE
SRR19526261	2022-05-19	FALSE
SRR19526260	2022-05-21	FALSE
SRR19526259	2022-05-20	FALSE
SRR19526258	2022-05-18	TRUE
SRR19526257	2022-05-22	TRUE
SRR19526256	2022-05-17	FALSE
SRR19526255	2022-05-18	FALSE
SRR19526254	2022-05-19	FALSE
SRR19526253	2022-05-19	FALSE
SRR19526252	2022-05-19	FALSE
SRR19526251	2022-05-19	FALSE
SRR19526250	2022-05-19	FALSE
SRR19526249	2022-05-20	TRUE
SRR19526248	2022-05-22	TRUE
SRR19526247	2022-05-20	FALSE
SRR19526246	2022-05-22	TRUE
SRR19526245	2022-05-22	TRUE
SRR19526244	2022-05-20	FALSE
SRR19526243	2022-05-21	FALSE
SRR19526242	2022-05-22	FALSE
SRR19526241	2022-05-19	FALSE
SRR19526240	2022-05-20	FALSE
SRR19526239	2022-05-20	TRUE
SRR19526238	2022-05-20	TRUE
SRR19526237	2022-05-21	FALSE
SRR19526236	2022-05-15	TRUE
SRR19526235	2022-05-20	FALSE
SRR19526234	2022-05-17	FALSE
SRR19526233	2022-05-19	FALSE
SRR19526232	2022-05-19	FALSE
SRR19526231	2022-05-20	FALSE
SRR19526230	2022-05-20	FALSE
SRR19526229	2022-05-20	TRUE
SRR19526228	2022-05-19	TRUE
SRR19526227	2022-05-21	TRUE
SRR19526226	2022-05-18	FALSE
SRR19526225	2022-05-20	FALSE
SRR19526224	2022-05-18	FALSE
SRR19526223	2022-05-21	TRUE
SRR19526222	2022-05-17	FALSE
SRR19526221	2022-05-22	FALSE
SRR19526220	2022-05-17	TRUE
SRR19526219	2022-05-21	TRUE
SRR19526218	2022-05-20	TRUE
SRR19526217	2022-05-07	FALSE
SRR19526216	2022-05-21	FALSE
SRR19526215	2022-05-19	TRUE
SRR19526214	2022-05-21	FALSE
SRR19526213	2022-05-20	FALSE
SRR19526212	2022-05-19	FALSE
SRR19526211	2022-05-20	FALSE
SRR19526210	2022-05-21	TRUE
SRR19526209	2022-05-21	FALSE
SRR19526208	2022-05-22	TRUE
SRR19526207	2022-05-20	TRUE
SRR19526206	2022-05-19	TRUE
SRR19526205	2022-05-21	FALSE
SRR19526204	2022-05-17	FALSE
SRR19526203	2022-05-19	FALSE
SRR19526202	2022-05-19	FALSE
SRR19526201	2022-05-13	FALSE
SRR19526200	2022-05-22	FALSE
SRR19526199	2022-05-20	FALSE
SRR19526198	2022-05-21	FALSE
SRR19526197	2022-05-18	TRUE
SRR19526196	2022-05-19	FALSE
SRR19526195	2022-05-17	FALSE
SRR19526194	2022-05-21	FALSE
SRR19526193	2022-05-20	FALSE
SRR19526192	2022-05-19	FALSE
SRR19526191	2022-05-20	FALSE
SRR19526190	2022-05-23	FALSE
SRR19526189	2022-05-19	TRUE
SRR19526188	2022-05-20	FALSE
SRR19526187	2022-05-17	FALSE
SRR19526186	2022-05-21	FALSE
SRR19526185	2022-05-20	TRUE
SRR19526184	2022-05-20	FALSE
SRR19526183	2022-05-20	TRUE
SRR19526182	2022-05-19	FALSE
SRR19526181	2022-05-19	TRUE
SRR19526180	2022-05-17	TRUE
SRR19526179	2022-05-22	FALSE
SRR19526178	2022-05-20	FALSE
SRR19526177	2022-05-19	FALSE
SRR19526176	2022-05-18	FALSE
SRR19526175	2022-05-21	FALSE
SRR19526174	2022-05-19	TRUE
SRR19526173	2022-05-19	FALSE
SRR19526172	2022-05-22	TRUE
SRR19526171	2022-05-18	TRUE
SRR19526170	2022-05-19	TRUE
SRR19526169	2022-05-22	FALSE
SRR19526168	2022-05-20	TRUE
SRR19526167	2022-05-17	FALSE
SRR19526166	2022-05-20	FALSE
SRR19526165	2022-05-13	TRUE
SRR19526164	2022-05-21	FALSE
SRR19526163	2022-05-20	FALSE
SRR19526162	2022-05-18	FALSE
SRR19526161	2022-05-17	FALSE
SRR19526160	2022-05-20	FALSE
SRR19526159	2022-05-18	FALSE
SRR19526158	2022-05-19	TRUE
SRR19526157	2022-05-20	TRUE
SRR19526156	2022-05-21	FALSE
SRR19526155	2022-05-20	TRUE
SRR19526154	2022-05-19	FALSE
SRR19526153	2022-05-19	FALSE
SRR19526152	2022-05-21	FALSE
SRR19526151	2022-05-19	FALSE
SRR19526150	2022-05-12	FALSE
SRR19526149	2022-05-20	FALSE
SRR19526148	2022-05-19	FALSE
SRR19526147	2022-05-19	FALSE
SRR19526146	2022-05-21	TRUE
SRR19526145	2022-05-22	TRUE
SRR19526144	2022-05-22	FALSE
SRR19526143	2022-05-22	TRUE
SRR19526142	2022-05-13	TRUE
SRR19526141	2022-05-15	FALSE
SRR19526140	2022-05-20	FALSE
SRR19526139	2022-05-19	FALSE
SRR19526138	2022-05-20	TRUE
SRR19526137	2022-05-21	TRUE
SRR19526136	2022-05-22	FALSE
SRR19526135	2022-05-18	FALSE
SRR19526134	2022-05-18	FALSE
SRR19526133	2022-05-19	FALSE
SRR19526132	2022-05-21	FALSE
SRR19526131	2022-05-19	FALSE
SRR19526130	2022-05-22	FALSE
SRR19526129	2022-05-14	FALSE
SRR19526128	2022-05-19	TRUE
SRR19526127	2022-05-19	TRUE
SRR19526126	2022-05-18	FALSE
SRR19526125	2022-05-18	TRUE
SRR19526124	2022-05-20	TRUE
SRR19526123	2022-05-19	TRUE
SRR19526122	2022-05-19	TRUE
SRR19526121	2022-05-22	TRUE
SRR19526120	2022-05-21	TRUE
SRR19526119	2022-05-11	TRUE
SRR19526102	2021-12-09	TRUE
SRR19526101	2021-12-09	FALSE
SRR19526100	2021-12-03	FALSE
SRR19526099	2021-12-09	FALSE
SRR19526098	2021-12-09	FALSE
SRR19526097	2021-12-14	FALSE
SRR19526096	2021-12-14	FALSE
SRR19526095	2021-12-13	TRUE
SRR19526094	2021-12-13	FALSE
SRR19526093	2021-12-13	FALSE
SRR19526092	2021-12-13	TRUE
SRR19526091	2021-12-13	TRUE
SRR19526090	2021-12-13	FALSE
SRR19526089	2021-12-13	FALSE
SRR19526088	2021-12-13	FALSE
SRR19526087	2021-12-13	TRUE
SRR19526086	2021-12-13	FALSE
SRR19526085	2021-12-13	FALSE
SRR19526084	2021-12-13	FALSE
SRR19526083	2021-12-13	FALSE
SRR19526082	2021-12-13	FALSE
SRR19526081	2021-12-03	TRUE
SRR19526080	2021-12-13	TRUE
SRR19526079	2021-12-13	FALSE
SRR19526078	2021-12-13	TRUE
SRR19526077	2021-12-13	FALSE
SRR19526076	2021-12-13	TRUE
SRR19526075	2021-12-13	FALSE
SRR19526074	2021-12-13	FALSE
SRR19526073	2021-12-13	FALSE
SRR19526072	2021-12-13	FALSE
SRR19526071	2021-12-13	FALSE
SRR19526070	2021-12-03	FALSE
SRR19526069	2021-12-13	FALSE
SRR19526068	2021-12-13	FALSE
SRR19526067	2021-12-13	FALSE
SRR19526066	2021-12-13	TRUE
SRR19526065	2021-12-13	TRUE
SRR19526064	2021-12-13	TRUE
SRR19526063	2021-12-13	TRUE
SRR19526062	2021-12-12	TRUE
SRR19526061	2021-12-12	FALSE
SRR19526060	2021-12-12	FALSE
SRR19526059	2021-12-12	TRUE
SRR19526058	2021-12-12	FALSE
SRR19526057	2021-12-12	FALSE
SRR19526056	2021-12-12	TRUE
SRR19526055	2021-12-12	TRUE
SRR19526054	2021-12-12	FALSE
SRR19526053	2021-11-30	FALSE
SRR19526052	2021-12-12	TRUE
SRR19526051	2021-12-12	TRUE
SRR19526050	2021-12-12	FALSE
SRR19526049	2021-12-12	FALSE
SRR19526048	2021-12-12	FALSE
SRR19526047	2021-12-12	TRUE
SRR19526046	2021-12-12	FALSE
SRR19526045	2021-12-12	FALSE
SRR19526044	2021-12-12	TRUE
SRR19526043	2021-12-12	TRUE
SRR19526042	2021-12-03	TRUE
SRR19526041	2021-12-12	FALSE
SRR19526040	2021-12-12	TRUE
SRR19526039	2021-12-12	FALSE
SRR19526038	2021-12-12	TRUE
SRR19526037	2021-12-12	FALSE
SRR19526036	2021-12-12	FALSE
SRR19526035	2021-12-12	TRUE
SRR19526034	2021-12-08	TRUE
SRR19526033	2021-12-08	FALSE
SRR19526032	2021-12-08	FALSE
SRR19526031	2021-12-08	TRUE
SRR19526030	2021-12-08	FALSE
SRR19526029	2021-12-14	FALSE
SRR19526028	2021-12-14	FALSE
SRR19526027	2021-12-14	FALSE
SRR19526026	2021-12-12	FALSE
SRR19526025	2021-12-14	TRUE
SRR19526024	2021-12-14	FALSE
SRR19526023	2021-12-14	FALSE
SRR19526022	2021-12-14	TRUE
SRR19526021	2021-12-13	TRUE
SRR19526020	2021-12-13	FALSE
SRR19526019	2021-12-14	FALSE
SRR19526018	2021-12-14	TRUE
SRR19526017	2021-12-14	TRUE
SRR19526016	2021-12-14	TRUE
SRR19526015	2021-12-11	FALSE
SRR19526014	2021-12-14	FALSE
SRR19526013	2021-12-14	FALSE
SRR19526012	2021-12-14	FALSE
SRR19526011	2021-12-14	TRUE
SRR19526010	2021-12-14	FALSE
SRR19526009	2021-12-14	FALSE
SRR19526008	2021-12-14	TRUE
SRR19526007	2021-12-13	TRUE
SRR19526006	2021-12-12	FALSE
SRR19526005	2021-12-13	FALSE
SRR19526004	2021-12-12	FALSE
SRR19526003	2021-12-12	TRUE
SRR19526002	2021-12-12	TRUE
SRR19526001	2021-12-12	FALSE
SRR19526000	2021-12-12	FALSE
SRR19525999	2021-12-12	TRUE
SRR19525998	2021-12-12	FALSE
SRR19525997	2021-12-12	FALSE
SRR19525996	2021-12-12	FALSE
SRR19525995	2021-12-12	FALSE
SRR19525994	2021-12-13	TRUE
SRR19525993	2021-12-12	FALSE
SRR19525992	2021-12-12	FALSE
SRR19525991	2021-12-12	FALSE
SRR19525990	2021-12-12	FALSE
SRR19525989	2021-12-12	FALSE
SRR19525988	2021-12-12	TRUE
SRR19525987	2021-12-12	FALSE
SRR19525986	2021-12-12	FALSE
SRR19525985	2021-12-12	FALSE
SRR19525984	2021-12-12	FALSE
SRR19525983	2021-12-03	FALSE
SRR19525982	2021-12-13	FALSE
SRR19525981	2021-12-12	TRUE
SRR19525980	2021-12-12	FALSE
SRR19525979	2021-12-12	FALSE
SRR19525978	2021-12-13	FALSE
SRR19525977	2021-12-13	FALSE
SRR19525976	2021-12-13	FALSE
SRR19525975	2021-12-13	FALSE
SRR19525974	2021-12-13	FALSE
SRR19525973	2021-12-13	FALSE
SRR19525972	2021-12-13	FALSE
SRR19525971	2021-12-13	FALSE
SRR19525970	2021-12-13	FALSE
SRR19525969	2021-12-13	FALSE
SRR19525968	2021-12-13	TRUE
SRR19525967	2021-12-13	TRUE
SRR19525966	2021-12-13	FALSE
SRR19525965	2021-12-13	TRUE
SRR19525964	2021-12-13	FALSE
SRR19525963	2021-12-13	FALSE
SRR19525962	2021-12-13	TRUE
SRR19525961	2021-12-13	TRUE
SRR19525960	2021-12-13	FALSE
SRR19525959	2021-12-13	FALSE
SRR19525958	2021-12-13	FALSE
SRR19525957	2021-12-13	TRUE
SRR19525956	2021-12-13	FALSE
SRR19525955	2021-12-13	FALSE
SRR19525954	2021-12-13	TRUE
SRR19525953	2021-12-13	FALSE
SRR19525952	2021-12-14	FALSE
SRR19525951	2021-12-13	TRUE
SRR19525950	2021-12-07	TRUE
SRR19525949	2021-12-07	FALSE
SRR19525948	2021-12-07	FALSE
SRR19525947	2021-12-07	FALSE
SRR19525946	2021-12-07	FALSE
SRR19525945	2021-12-07	FALSE
SRR19525944	2021-12-07	FALSE
SRR19525943	2021-12-07	FALSE
SRR19525942	2021-12-07	TRUE
SRR19525941	2021-12-07	TRUE
SRR19525940	2021-12-09	TRUE
SRR19525939	2021-12-07	FALSE
SRR19525938	2021-12-14	FALSE
SRR19525937	2021-12-14	FALSE
SRR19525936	2021-12-14	TRUE
SRR19525935	2021-12-14	FALSE
SRR19525934	2021-12-14	FALSE
SRR19525933	2021-12-14	FALSE
SRR19525932	2021-12-14	FALSE
SRR19525931	2021-12-14	TRUE
SRR19525930	2021-12-14	FALSE
SRR19525929	2021-12-09	TRUE
SRR19525928	2021-12-14	FALSE
SRR19525927	2021-12-14	TRUE
SRR19525926	2021-12-14	FALSE
SRR19525925	2021-12-14	TRUE
SRR19525924	2021-12-14	FALSE
SRR19525923	2021-12-14	FALSE
SRR19525922	2021-12-12	FALSE
SRR19525921	2021-12-12	FALSE
SRR19525920	2021-12-12	FALSE
SRR19525919	2021-12-13	FALSE
SRR19525918	2021-12-12	FALSE
SRR19525917	2021-12-12	FALSE
SRR19525916	2021-12-12	FALSE
SRR19525915	2021-12-12	FALSE
SRR19525914	2021-12-12	FALSE
SRR19525913	2021-12-12	TRUE
SRR19525912	2021-12-09	FALSE
SRR19525911	2021-12-09	FALSE
SRR19525910	2021-12-09	TRUE
SRR19525909	2021-12-09	TRUE
SRR19525908	2021-12-12	FALSE
SRR19525907	2021-12-09	TRUE
SRR19525906	2021-12-09	FALSE
SRR19525905	2021-12-09	FALSE
SRR19525904	2021-12-09	FALSE
SRR19525903	2021-12-09	TRUE
SRR19525902	2021-12-09	FALSE
SRR19525901	2021-12-09	TRUE
SRR19525900	2021-12-09	FALSE
SRR19525899	2021-12-09	TRUE
SRR19525898	2021-12-09	FALSE
SRR19525897	2021-12-12	TRUE
SRR19525896	2021-12-09	FALSE
SRR19525895	2021-12-09	TRUE
SRR19525894	2021-12-13	TRUE
SRR19525893	2021-12-13	FALSE
SRR19525892	2021-12-13	TRUE
SRR19525891	2021-12-13	TRUE
SRR19525890	2021-12-13	TRUE
SRR19525889	2021-12-13	FALSE
SRR19525888	2021-12-13	FALSE
SRR19525887	2021-12-14	FALSE
SRR19525886	2021-12-14	FALSE
SRR19525885	2021-12-14	FALSE
SRR19525884	2021-12-14	TRUE
SRR19525883	2021-12-14	FALSE
SRR19525882	2021-12-14	FALSE
SRR19525881	2021-12-13	FALSE
SRR19525880	2021-12-14	FALSE
SRR19525879	2021-12-14	FALSE
SRR19525878	2021-12-14	FALSE
SRR19525877	2021-12-12	FALSE
SRR19525876	2021-12-12	TRUE
SRR19525875	2021-12-12	TRUE
SRR19525874	2021-12-12	FALSE
SRR19525873	2021-12-12	FALSE
SRR19525872	2021-12-12	FALSE
SRR19525871	2021-12-12	TRUE
SRR19525870	2021-12-13	FALSE
SRR19525869	2021-12-12	FALSE
SRR19525868	2021-12-12	TRUE
SRR19525867	2021-12-12	FALSE
SRR19525866	2021-12-12	FALSE
SRR19525865	2021-12-12	TRUE
SRR19525864	2021-12-12	TRUE
SRR19525863	2021-12-12	TRUE
SRR19525862	2021-12-12	FALSE
SRR19525861	2021-12-12	FALSE
SRR19525860	2021-12-12	FALSE
SRR19525859	2021-12-13	FALSE
SRR19525858	2021-12-13	TRUE
SRR19525857	2021-12-13	TRUE
SRR19525856	2021-12-13	TRUE
SRR19525855	2021-12-13	FALSE
SRR19525854	2021-12-13	TRUE
SRR19525853	2021-12-13	FALSE
SRR19525852	2021-12-13	FALSE
SRR19525851	2021-12-13	TRUE
SRR19525850	2021-12-13	FALSE
SRR19525849	2021-12-13	FALSE
SRR19525848	2021-12-13	TRUE
SRR19525847	2021-12-13	FALSE
SRR19525846	2021-12-13	FALSE
SRR19525845	2021-12-13	TRUE
SRR19525844	2021-12-13	FALSE
SRR19525843	2021-12-13	FALSE
SRR19525842	2021-12-13	FALSE
SRR19525841	2021-12-13	FALSE
SRR19525840	2021-12-13	FALSE
SRR19525839	2021-12-13	TRUE
SRR19525838	2021-12-13	FALSE
SRR19525837	2021-12-13	FALSE
SRR19525836	2021-12-13	FALSE
SRR19525835	2021-12-13	TRUE
SRR19525834	2021-12-13	TRUE
SRR19525833	2021-12-13	TRUE
SRR19525832	2021-12-13	TRUE
SRR19525831	2021-12-13	FALSE
SRR19525830	2021-12-13	FALSE
SRR19525829	2021-12-13	FALSE
SRR19525828	2021-12-13	TRUE
SRR19525827	2021-12-14	FALSE
SRR19525826	2021-12-14	FALSE
SRR19525825	2021-12-13	TRUE
SRR19525824	2021-12-13	FALSE
SRR19525823	2021-12-13	FALSE
SRR19525822	2021-12-13	FALSE
SRR19525821	2021-12-13	TRUE
SRR19525820	2021-12-08	FALSE
SRR19525819	2021-12-08	FALSE
SRR19525818	2021-12-08	FALSE
SRR19525817	2021-12-08	FALSE
SRR19525816	2021-12-09	FALSE
SRR19525815	2021-12-08	TRUE
SRR19525814	2021-12-08	FALSE
SRR19525813	2021-12-08	FALSE
SRR19525812	2021-12-08	FALSE
SRR19525811	2021-12-10	FALSE
SRR19525810	2021-12-14	FALSE
SRR19525809	2021-12-14	FALSE
SRR19525808	2021-12-13	TRUE
SRR19525807	2021-12-10	FALSE
SRR19525806	2021-12-09	TRUE
SRR19525805	2021-12-09	FALSE
SRR19525804	2021-12-13	FALSE
SRR19525803	2021-12-13	FALSE
SRR19525802	2021-12-13	FALSE
SRR19525801	2021-12-13	TRUE
SRR19525800	2021-12-13	FALSE
SRR19525799	2021-12-13	FALSE
SRR19525798	2021-12-14	FALSE
SRR19525797	2021-12-14	FALSE
SRR19525796	2021-12-13	FALSE
SRR19525795	2021-12-14	FALSE
SRR19525794	2021-12-14	FALSE
SRR19525793	2021-12-14	FALSE
SRR19525792	2021-12-13	FALSE
SRR19525791	2021-12-13	TRUE
SRR19525790	2021-12-13	TRUE
SRR19525789	2021-12-13	TRUE
SRR19525788	2021-12-13	TRUE
SRR19525787	2021-12-13	FALSE
SRR19525786	2021-12-13	TRUE
SRR19525785	2021-12-13	FALSE
SRR19525784	2021-12-13	FALSE
SRR19525783	2021-12-13	TRUE
SRR19525782	2021-12-13	TRUE
SRR19525781	2021-12-13	TRUE
SRR19525780	2021-12-13	TRUE
SRR19525779	2021-12-13	FALSE
SRR19525778	2021-12-13	TRUE
SRR19525777	2021-12-13	TRUE
SRR19525776	2021-12-13	FALSE
SRR19525775	2021-12-13	FALSE
SRR19525774	2021-12-07	FALSE
SRR19525773	2021-12-07	TRUE
SRR19525772	2021-12-07	TRUE
SRR19525771	2021-12-07	TRUE
SRR19525770	2021-12-07	TRUE
SRR19525769	2021-12-10	FALSE
SRR19525768	2021-12-07	FALSE
SRR19525767	2021-12-07	FALSE
SRR19525766	2021-12-07	FALSE
SRR19525765	2021-12-07	FALSE
SRR19525764	2021-12-07	FALSE
SRR19525763	2021-12-07	FALSE
SRR19525762	2021-12-07	FALSE
SRR19525761	2021-12-07	FALSE
SRR19525760	2021-12-07	FALSE
SRR19525759	2021-12-07	FALSE
SRR19525758	2021-12-09	FALSE
SRR19525757	2021-12-07	TRUE
SRR19525756	2021-12-07	FALSE
SRR19525755	2021-12-07	FALSE
SRR19525754	2021-12-07	FALSE
SRR19525753	2021-12-07	FALSE
SRR19525752	2021-12-07	FALSE
SRR19525751	2021-12-07	TRUE
SRR19525750	2021-12-07	FALSE
SRR19525749	2021-12-07	TRUE
SRR19525748	2021-12-07	TRUE
SRR19525747	2021-12-09	FALSE
SRR19525746	2021-12-12	FALSE
SRR19525745	2021-12-12	FALSE
SRR19525744	2021-12-13	FALSE
SRR19525743	2021-12-13	FALSE
SRR19525742	2021-12-09	TRUE
SRR19525741	2021-12-12	FALSE
SRR19525740	2021-12-12	FALSE
SRR19525739	2021-12-12	FALSE
SRR19525738	2021-12-12	TRUE
SRR19525737	2021-12-12	FALSE
SRR19525736	2021-12-12	TRUE
SRR19525735	2021-12-12	FALSE
SRR19525734	2021-12-12	FALSE
SRR19525733	2021-12-12	FALSE
SRR19525732	2021-12-12	FALSE
SRR19525731	2021-12-09	FALSE
SRR19525730	2021-12-12	FALSE
SRR19525729	2021-12-12	FALSE
SRR19525728	2021-12-11	TRUE
SRR19525727	2021-12-11	TRUE
SRR19525726	2021-12-11	TRUE
SRR19525725	2021-12-11	FALSE
SRR19525724	2021-12-11	TRUE
SRR19525723	2021-12-11	TRUE
SRR19525722	2021-12-11	FALSE
SRR19525721	2021-12-11	FALSE
SRR19525720	2021-12-09	TRUE
SRR19525719	2021-12-11	FALSE
SRR19525718	2021-12-11	FALSE
SRR19525717	2021-12-11	TRUE
SRR19525716	2021-12-11	FALSE
SRR19525715	2021-12-10	FALSE
SRR19525714	2021-12-10	FALSE
SRR19525713	2021-12-11	FALSE
SRR19525712	2021-12-11	FALSE
SRR19525711	2021-12-11	TRUE
SRR19525710	2021-12-11	TRUE
SRR19525709	2021-12-11	TRUE
SRR19525708	2021-12-11	FALSE
SRR19525707	2021-12-11	FALSE
SRR19525706	2021-12-11	FALSE
SRR19525705	2021-12-11	TRUE
SRR19525704	2021-12-10	TRUE
SRR19525703	2021-12-11	FALSE
SRR19525702	2021-12-11	TRUE
SRR19525701	2021-12-11	FALSE
SRR19525700	2021-12-11	FALSE
SRR19525699	2021-12-11	FALSE
SRR19525698	2021-12-11	FALSE
SRR19525697	2021-12-11	FALSE
SRR19525696	2021-12-11	FALSE
SRR19525695	2021-12-11	FALSE
SRR19525694	2021-12-14	TRUE
SRR19525693	2021-12-10	TRUE
SRR19525692	2021-12-14	TRUE
SRR19525691	2021-12-14	FALSE
SRR19525690	2021-12-14	FALSE
SRR19525689	2021-12-14	TRUE
SRR19525688	2021-12-10	TRUE
SRR19525687	2021-12-14	FALSE
SRR19525686	2021-12-13	FALSE
SRR19525685	2021-12-13	TRUE
SRR19525684	2021-12-14	FALSE
SRR19525683	2021-12-14	FALSE
SRR19525682	2021-12-14	FALSE
SRR19525681	2021-12-14	FALSE
SRR19525680	2021-12-14	FALSE
SRR19525679	2021-12-14	TRUE
SRR19525678	2021-12-14	TRUE
SRR19525677	2021-12-10	TRUE
SRR19525676	2021-12-14	FALSE
SRR19525675	2021-12-14	FALSE
SRR19525674	2021-12-14	TRUE
SRR19525673	2021-12-14	TRUE
SRR19525672	2021-12-14	TRUE
SRR19525671	2021-12-14	TRUE
SRR19525670	2021-12-14	FALSE
SRR19525669	2021-12-14	TRUE
SRR19525668	2021-12-14	FALSE
SRR19525667	2021-12-14	FALSE
SRR19525666	2021-12-09	FALSE
SRR19525665	2021-12-14	FALSE
SRR19525664	2021-12-13	FALSE
SRR19525663	2021-12-13	TRUE
SRR19525662	2021-12-08	FALSE
SRR19525661	2021-12-08	FALSE
SRR19525660	2021-12-08	TRUE
SRR19525659	2021-12-08	FALSE
SRR19525658	2021-12-08	TRUE
SRR19525657	2021-12-08	FALSE
SRR19525656	2021-12-08	FALSE
SRR19525655	2021-12-10	FALSE
SRR19525654	2021-12-08	FALSE
SRR19525653	2021-12-07	TRUE
SRR19525652	2021-12-07	FALSE
SRR19525651	2021-12-07	FALSE
SRR19525650	2021-12-07	TRUE
SRR19525649	2021-12-08	FALSE
SRR19525648	2021-12-08	TRUE
SRR19525647	2021-12-08	TRUE
SRR19525646	2021-12-08	FALSE
SRR19525645	2021-12-08	FALSE
SRR19525644	2021-12-10	FALSE
SRR19525643	2021-12-08	TRUE
SRR19525642	2021-12-08	TRUE
SRR19525641	2021-12-08	TRUE
SRR19525640	2021-12-08	TRUE
SRR19525639	2021-12-07	TRUE
SRR19525638	2021-12-07	FALSE
SRR19525637	2021-12-07	FALSE
SRR19525636	2021-12-07	FALSE
SRR19525635	2021-12-07	FALSE
SRR19525634	2021-12-12	TRUE
SRR19525633	2021-12-14	FALSE
SRR19525632	2021-12-13	TRUE
SRR19525631	2021-12-13	FALSE
SRR19525630	2021-12-03	TRUE
SRR19525629	2021-12-13	FALSE
SRR19525628	2021-12-13	TRUE
SRR19525627	2021-12-13	FALSE
SRR19525626	2021-12-13	TRUE
SRR19525625	2021-12-13	FALSE
SRR19525624	2021-12-14	FALSE
SRR19525623	2021-12-13	FALSE
SRR19525622	2021-12-13	FALSE
SRR19525621	2021-12-13	TRUE
SRR19525620	2021-12-13	FALSE
SRR19525619	2021-12-03	FALSE
SRR19525618	2021-12-13	FALSE
SRR19525617	2021-12-13	TRUE
SRR19525616	2021-12-13	FALSE
SRR19525615	2021-12-13	FALSE
SRR19525614	2021-12-13	FALSE
SRR19525613	2021-12-13	FALSE
SRR19525612	2021-12-13	FALSE
SRR19525611	2021-12-13	FALSE
SRR19525610	2021-12-13	FALSE
SRR19525609	2021-12-14	TRUE
SRR19525608	2021-12-03	FALSE
SRR19525607	2021-12-13	FALSE
SRR19525606	2021-12-13	FALSE
SRR19525605	2021-12-13	TRUE
SRR19525604	2021-12-13	FALSE
SRR19525603	2021-12-03	FALSE
SRR19525602	2021-12-13	FALSE
SRR19525601	2021-12-13	FALSE
SRR19525600	2021-12-13	FALSE
SRR19525599	2021-12-13	TRUE
SRR19525598	2021-12-13	TRUE
SRR19525597	2021-12-13	FALSE
SRR19525596	2021-12-13	FALSE
SRR19525595	2021-12-13	TRUE
SRR19525594	2021-12-12	TRUE
SRR19525593	2021-12-13	FALSE
SRR19525592	2021-12-03	FALSE
SRR19525591	2021-12-13	TRUE
SRR19525590	2021-12-12	FALSE
SRR19525589	2021-12-13	TRUE
SRR19525588	2021-12-13	FALSE
SRR19525587	2021-12-12	TRUE
SRR19525586	2021-12-13	FALSE
SRR19525585	2021-12-12	FALSE
SRR19525584	2021-12-12	FALSE
SRR19525583	2021-12-12	FALSE
SRR19525582	2021-12-12	FALSE
SRR19525581	2021-12-03	FALSE
SRR19525580	2021-11-30	FALSE
SRR19525579	2021-12-12	FALSE
SRR19525578	2021-12-08	TRUE
SRR19525577	2021-12-08	FALSE
SRR19525576	2021-12-12	FALSE
SRR19525575	2021-12-08	FALSE
SRR19525574	2021-12-08	TRUE
SRR19525573	2021-12-08	FALSE
SRR19525572	2021-12-08	FALSE
SRR19525571	2021-12-08	TRUE
SRR19525570	2021-12-08	FALSE
SRR19525569	2021-12-08	FALSE
SRR19525568	2021-12-08	FALSE
SRR19525567	2021-12-08	FALSE
SRR19525566	2021-12-08	TRUE
SRR19525565	2021-12-11	TRUE
SRR19525564	2021-12-08	FALSE
SRR19525563	2021-12-08	TRUE
SRR19525562	2021-12-08	FALSE
SRR19525561	2021-12-08	TRUE
SRR19525560	2021-12-08	TRUE
SRR19525559	2021-12-08	TRUE
SRR19525558	2021-12-08	FALSE
SRR19525557	2021-12-08	FALSE
SRR19525556	2021-12-08	FALSE
SRR19525555	2021-12-08	FALSE
SRR19525554	2021-12-03	FALSE
SRR19525553	2021-12-12	FALSE
SRR19525552	2021-12-08	FALSE
SRR19525551	2021-12-08	FALSE
SRR19525550	2021-12-14	FALSE
SRR19525549	2021-12-14	TRUE
SRR19525548	2021-12-14	FALSE
SRR19525547	2021-12-14	TRUE
SRR19525546	2021-12-14	FALSE
SRR19525545	2021-12-14	TRUE
SRR19525544	2021-12-14	FALSE
SRR19525543	2021-12-14	TRUE
SRR19525542	2021-12-09	TRUE
SRR19525541	2021-12-14	FALSE
SRR19525540	2021-12-14	FALSE
SRR19525539	2021-12-14	TRUE
SRR19525538	2021-12-14	FALSE
SRR19525537	2021-12-14	TRUE
SRR19525536	2021-12-14	TRUE
SRR19525535	2021-12-14	FALSE
SRR19525534	2021-12-14	FALSE
SRR19525533	2021-12-14	TRUE
SRR19525532	2021-12-14	FALSE
SRR19525531	2021-12-03	FALSE
SRR19525530	2021-12-09	TRUE
SRR19525529	2021-12-14	FALSE
SRR19525528	2021-12-14	TRUE
SRR19525527	2021-12-14	FALSE
SRR19525526	2021-12-14	FALSE
SRR19525525	2021-12-14	FALSE
SRR19525524	2021-12-14	FALSE
SRR19525523	2021-12-14	FALSE
SRR19525522	2021-12-13	TRUE
SRR19525521	2021-12-14	FALSE
SRR19525520	2021-12-14	FALSE
SRR19525519	2021-12-14	TRUE
SRR19525518	2021-12-13	FALSE
SRR19525517	2021-12-09	FALSE
SRR19525516	2021-12-09	FALSE
SRR19525515	2021-12-09	TRUE
SRR19525514	2021-12-09	TRUE
SRR19525513	2021-12-09	FALSE
SRR19525512	2021-12-09	TRUE
SRR19525511	2021-12-09	FALSE
SRR19525510	2021-12-09	FALSE
SRR19525509	2021-12-09	FALSE
SRR19525508	2021-12-09	TRUE
SRR19525507	2021-12-10	FALSE
SRR19525506	2021-12-10	FALSE
SRR19525505	2021-12-10	TRUE
SRR19525504	2021-12-10	FALSE
SRR19525503	2021-12-10	FALSE
SRR19525502	2021-12-10	TRUE
SRR19525501	2021-12-10	FALSE
SRR19525500	2021-12-10	TRUE
SRR19525499	2021-12-10	FALSE
SRR19525498	2021-12-10	FALSE
SRR19525497	2021-12-09	FALSE
SRR19525496	2021-12-10	FALSE
SRR19525495	2021-12-10	FALSE
SRR19525494	2021-12-10	TRUE
SRR19525493	2021-12-10	FALSE
SRR19525492	2021-12-10	FALSE
SRR19525491	2021-12-10	TRUE
SRR19525490	2021-12-10	TRUE
SRR19525489	2021-12-10	FALSE
SRR19525488	2021-12-10	FALSE
SRR19525487	2021-12-10	TRUE
SRR19525486	2021-12-09	FALSE
SRR19525485	2021-12-12	FALSE
SRR19525484	2021-12-14	TRUE
SRR19525483	2021-12-14	TRUE
SRR19525482	2021-12-14	FALSE
SRR19525481	2021-12-09	FALSE
SRR19525480	2021-12-14	FALSE
SRR19525479	2021-12-14	TRUE
SRR19525478	2021-12-13	TRUE
SRR19525477	2021-12-14	FALSE
SRR19525476	2021-12-14	FALSE
SRR19525475	2021-12-14	FALSE
SRR19525474	2021-12-13	FALSE
SRR19525473	2021-12-13	FALSE
SRR19525472	2021-12-13	FALSE
SRR19525471	2021-12-13	TRUE
SRR19525470	2021-12-10	TRUE
SRR19525469	2021-12-13	TRUE
SRR19525468	2021-12-13	FALSE
SRR19525467	2021-12-14	FALSE
SRR19525466	2021-12-14	FALSE
SRR19525465	2021-12-13	TRUE
SRR19525464	2021-12-13	FALSE
SRR19525463	2021-12-13	FALSE
SRR19525462	2021-12-14	FALSE
SRR19525461	2021-12-13	FALSE
SRR19525460	2021-12-13	FALSE
SRR19525459	2021-12-10	TRUE
SRR19525458	2021-12-14	TRUE
SRR19525457	2021-12-14	FALSE
SRR19525456	2021-12-09	FALSE
SRR19525455	2021-12-09	FALSE
SRR19525454	2021-12-09	FALSE
SRR19525453	2021-12-09	TRUE
SRR19525452	2021-12-09	FALSE
SRR19525451	2021-12-08	TRUE
SRR19525450	2021-12-08	FALSE
SRR19525449	2021-12-07	TRUE
SRR19525448	2021-12-07	FALSE
SRR19525447	2021-12-08	FALSE
SRR19525446	2021-12-08	TRUE
SRR19525445	2021-12-08	TRUE
SRR19525444	2021-12-08	FALSE
SRR19525443	2021-12-09	TRUE
SRR19525442	2021-12-08	FALSE
SRR19525441	2021-12-08	FALSE
SRR19525440	2021-12-08	FALSE
SRR19525439	2021-12-08	FALSE
SRR19525438	2021-12-08	FALSE
SRR19525437	2021-12-08	TRUE
SRR19525436	2021-12-08	TRUE
SRR19525435	2021-12-08	FALSE
SRR19525434	2021-12-08	TRUE
SRR19525433	2021-12-08	TRUE
SRR19525432	2021-12-09	FALSE
SRR19525431	2021-12-08	FALSE
SRR19525430	2021-12-08	FALSE
SRR19525429	2021-12-08	TRUE
SRR19525428	2021-12-07	FALSE
SRR19525427	2021-12-10	TRUE
SRR19525426	2021-12-07	TRUE
SRR19525425	2021-12-07	TRUE
SRR19525424	2021-12-07	FALSE
SRR19525423	2021-12-07	TRUE
SRR19525422	2021-12-07	FALSE
SRR19525421	2021-12-07	FALSE
SRR19525420	2021-12-07	FALSE
SRR19525419	2021-12-07	FALSE
SRR19525418	2021-12-07	FALSE
SRR19525417	2021-12-07	FALSE
SRR19525416	2021-12-10	TRUE
SRR19525415	2021-12-07	TRUE
SRR19525414	2021-12-07	TRUE
SRR19525413	2021-12-07	FALSE
SRR19525412	2021-12-07	FALSE
SRR19525411	2021-12-07	FALSE
SRR19525410	2021-12-07	FALSE
SRR19525409	2021-12-07	FALSE
SRR19525408	2021-12-07	FALSE
SRR19525407	2021-12-07	FALSE
SRR19525406	2021-12-07	TRUE
SRR19525405	2021-12-10	TRUE
SRR19525404	2021-12-07	TRUE
SRR19525403	2021-12-07	FALSE
SRR19525402	2021-12-07	FALSE
SRR19525401	2021-12-07	FALSE
SRR19525400	2021-12-09	TRUE
SRR19525399	2021-12-09	FALSE
SRR19525398	2021-12-09	TRUE
SRR19525397	2021-12-09	FALSE
SRR19525396	2021-12-09	FALSE
SRR19525395	2021-12-09	FALSE
SRR19525394	2021-12-09	TRUE
SRR19525393	2021-12-12	TRUE
SRR19525392	2021-12-09	TRUE
SRR19525391	2021-12-09	FALSE
SRR19525390	2021-12-09	FALSE
SRR19525389	2021-12-09	TRUE
SRR19525388	2021-12-09	FALSE
SRR19525387	2021-12-13	FALSE
SRR19525386	2021-12-08	FALSE
SRR19525385	2021-12-08	FALSE
SRR19525384	2021-12-08	FALSE
SRR19525383	2021-12-08	TRUE
SRR19525382	2021-12-12	TRUE
SRR19525381	2021-12-08	FALSE
SRR19525380	2021-12-08	TRUE
SRR19525379	2021-12-08	FALSE
SRR19525378	2021-12-08	TRUE
SRR19525377	2021-12-08	FALSE
SRR19525376	2021-12-08	FALSE
SRR19525375	2021-12-08	FALSE
SRR19525374	2021-12-08	TRUE
SRR19525373	2021-12-12	FALSE
SRR19525372	2021-12-12	FALSE
SRR19525371	2021-12-12	FALSE
SRR19525370	2021-12-12	FALSE
SRR19525369	2021-12-12	FALSE
SRR19525368	2021-12-12	TRUE
SRR19525367	2021-12-12	FALSE
SRR19525366	2021-12-13	TRUE
SRR19525365	2021-12-12	TRUE
SRR19525364	2021-12-12	FALSE
SRR19525363	2021-12-12	FALSE
SRR19525362	2021-12-12	FALSE
SRR19525361	2021-12-12	FALSE
SRR19525360	2021-12-12	FALSE
SRR19525359	2021-12-12	FALSE
SRR19525358	2021-12-12	TRUE
SRR19525357	2021-12-12	FALSE
SRR19525356	2021-12-12	FALSE
SRR19525355	2021-12-13	FALSE
SRR19525354	2021-12-12	FALSE
SRR19525353	2021-12-12	FALSE
SRR19525352	2021-12-12	TRUE
SRR19525351	2021-12-12	FALSE
SRR19525350	2021-12-12	FALSE
SRR19525349	2021-12-12	FALSE
SRR19525348	2021-12-12	TRUE
SRR19525347	2021-12-12	FALSE
SRR19525346	2021-12-12	FALSE
SRR19525345	2021-12-13	FALSE
SRR19525344	2021-12-13	FALSE
SRR19525343	2021-12-13	FALSE
SRR19525342	2021-12-13	FALSE
SRR19525341	2021-12-13	TRUE
SRR19525340	2021-12-13	TRUE
SRR19525339	2021-12-13	FALSE
SRR19525338	2021-12-14	TRUE
SRR19525337	2021-12-14	FALSE
SRR19525336	2021-12-14	TRUE
SRR19525335	2021-12-13	FALSE
SRR19525334	2021-12-13	FALSE
SRR19525333	2021-12-13	FALSE
SRR19525332	2021-12-13	FALSE
SRR19525331	2021-12-13	FALSE
SRR19525330	2021-12-12	FALSE
SRR19525329	2021-12-13	TRUE
SRR19525328	2021-12-12	TRUE
SRR19525327	2021-12-14	FALSE
SRR19525326	2021-12-13	FALSE
SRR19525325	2021-12-13	FALSE
SRR19525324	2021-12-13	FALSE
SRR19525323	2021-12-13	FALSE
SRR19525322	2021-12-13	FALSE
SRR19525321	2021-12-13	FALSE
SRR19525320	2021-12-13	TRUE
SRR19525319	2021-12-13	FALSE
SRR19525318	2021-12-13	TRUE
SRR19525317	2021-12-03	TRUE
SRR19525316	2021-12-03	TRUE
SRR19525315	2021-12-03	TRUE
SRR19525314	2021-12-13	FALSE
SRR19525313	2021-12-13	TRUE
SRR19525312	2021-12-13	FALSE
SRR19525311	2021-12-13	TRUE
SRR19525310	2021-12-14	FALSE
SRR19525309	2021-12-14	TRUE
SRR19525308	2021-12-14	TRUE
SRR19525307	2021-12-14	TRUE
SRR19525306	2021-12-14	TRUE
SRR19525305	2021-12-14	FALSE
SRR19525304	2021-12-13	FALSE
SRR19525303	2021-12-13	FALSE
SRR19525302	2021-12-13	TRUE
SRR19525301	2021-12-13	FALSE
SRR19525300	2021-12-13	FALSE
SRR19525299	2021-12-14	FALSE
SRR19525298	2021-12-14	TRUE
SRR19525297	2021-12-13	TRUE
SRR19525296	2021-12-13	FALSE
SRR19525295	2021-12-13	TRUE
SRR19525294	2021-12-13	FALSE
SRR19525293	2021-12-13	TRUE
SRR19525292	2021-12-03	TRUE
SRR19525291	2021-12-13	TRUE
SRR19525290	2021-12-13	TRUE
SRR19525289	2021-12-13	FALSE
SRR19525288	2021-12-13	FALSE
SRR19525287	2021-12-13	FALSE
SRR19525286	2021-12-07	FALSE
SRR19525285	2021-12-08	TRUE
SRR19525284	2021-12-08	FALSE
SRR19525283	2021-12-08	TRUE
SRR19525282	2021-12-08	TRUE
SRR19525281	2021-12-08	FALSE
SRR19525280	2021-12-08	FALSE
SRR19525279	2021-12-08	FALSE
SRR19525278	2021-12-08	TRUE
SRR19525277	2021-12-07	FALSE
SRR19525276	2021-12-10	FALSE
SRR19525275	2021-12-07	FALSE
SRR19525274	2021-12-07	FALSE
SRR19525273	2021-12-07	FALSE
SRR19525272	2021-12-07	FALSE
SRR19525271	2021-12-07	FALSE
SRR19525270	2021-12-07	TRUE
SRR19525269	2021-12-07	FALSE
SRR19525268	2021-12-07	FALSE
SRR19525267	2021-12-07	TRUE
SRR19525266	2021-12-07	TRUE
SRR19525265	2021-12-03	TRUE
SRR19525264	2021-12-10	FALSE
SRR19525263	2021-12-07	TRUE
SRR19525262	2021-12-07	FALSE
SRR19525261	2021-12-07	FALSE
SRR19525260	2021-12-07	TRUE
SRR19525259	2021-12-07	FALSE
SRR19525258	2021-12-12	TRUE
SRR19525257	2021-12-12	TRUE
SRR19525256	2021-12-12	FALSE
SRR19525255	2021-12-12	FALSE
SRR19525254	2021-12-12	FALSE
SRR19525253	2021-12-12	FALSE
SRR19525252	2021-12-12	FALSE
SRR19525251	2021-12-12	TRUE
SRR19525250	2021-12-12	FALSE
SRR19525249	2021-12-09	TRUE
SRR19525248	2021-12-12	FALSE
SRR19525247	2021-12-12	FALSE
SRR19525246	2021-12-12	FALSE
SRR19525245	2021-12-12	TRUE
SRR19525244	2021-12-12	TRUE
SRR19525243	2021-12-12	TRUE
SRR19525242	2021-12-12	FALSE
SRR19525241	2021-12-12	FALSE
SRR19525240	2021-12-12	FALSE
SRR19525239	2021-12-12	TRUE
SRR19525238	2021-12-03	FALSE
SRR19525237	2021-12-09	FALSE
SRR19525236	2021-12-12	FALSE
SRR19525235	2021-12-12	FALSE
SRR19525234	2021-12-12	FALSE
SRR19525233	2021-12-12	TRUE
SRR19525232	2021-12-12	TRUE
SRR19525231	2021-12-12	FALSE
SRR19525230	2021-12-11	FALSE
SRR19525229	2021-12-11	FALSE
SRR19525228	2021-12-11	TRUE
SRR19525227	2021-12-11	TRUE
SRR19525226	2021-12-11	FALSE
SRR19525225	2021-12-11	TRUE
SRR19525224	2021-12-11	FALSE
SRR19525223	2021-12-11	TRUE
SRR19525222	2021-12-11	FALSE
SRR19525221	2021-12-09	TRUE
SRR19525220	2021-12-11	FALSE
SRR19525219	2021-12-11	FALSE
SRR19525218	2021-12-11	TRUE
SRR19525217	2021-12-11	FALSE
SRR19525216	2021-12-11	FALSE
SRR19525215	2021-12-11	FALSE
SRR19525214	2021-12-11	TRUE
SRR19525213	2021-12-11	FALSE
SRR19525212	2021-12-11	FALSE
SRR19525211	2021-12-11	FALSE
SRR19525210	2021-12-09	FALSE
SRR19525209	2021-12-11	FALSE
SRR19525208	2021-12-11	FALSE
SRR19525207	2021-12-11	FALSE
SRR19525206	2021-12-11	FALSE
SRR19525205	2021-12-11	TRUE
SRR19525204	2021-12-11	TRUE
SRR19525203	2021-12-11	FALSE
SRR19525202	2021-12-14	FALSE
SRR19525201	2021-12-14	FALSE
SRR19525200	2021-12-14	TRUE
SRR19525199	2021-12-14	TRUE
SRR19525198	2021-12-14	TRUE
SRR19525197	2021-12-14	FALSE
SRR19525196	2021-12-14	FALSE
SRR19525195	2021-12-14	FALSE
SRR19525194	2021-12-10	FALSE
SRR19525193	2021-12-14	FALSE
SRR19525192	2021-12-14	FALSE
SRR19525191	2021-12-14	FALSE
SRR19525190	2021-12-14	FALSE
SRR19525189	2021-12-14	TRUE
SRR19525188	2021-12-14	FALSE
SRR19525187	2021-12-14	FALSE
SRR19525186	2021-12-14	FALSE
SRR19525185	2021-12-14	FALSE
SRR19525184	2021-12-14	FALSE
SRR19525183	2021-12-10	TRUE
SRR19525182	2021-12-14	FALSE
SRR19525181	2021-12-14	FALSE
SRR19525180	2021-12-14	TRUE
SRR19525179	2021-12-14	TRUE
SRR19525178	2021-12-14	FALSE
SRR19525177	2021-12-14	TRUE
SRR19525176	2021-12-14	FALSE
SRR19525175	2021-12-14	TRUE
SRR19525174	2021-12-07	FALSE
SRR19525173	2021-12-08	TRUE
SRR19525172	2021-12-08	FALSE
SRR19525171	2021-12-08	TRUE
SRR19525170	2021-12-08	FALSE
SRR19525169	2021-12-08	FALSE
SRR19525168	2021-12-10	FALSE
SRR19525167	2021-12-07	FALSE
SRR19525166	2021-12-07	TRUE
SRR19525165	2021-12-07	FALSE
SRR19525164	2021-12-07	TRUE
SRR19525163	2021-12-07	FALSE
SRR19525162	2021-12-07	FALSE
SRR19525161	2021-12-07	FALSE
SRR19525160	2021-12-07	FALSE
SRR19525159	2021-12-07	FALSE
SRR19525158	2021-12-10	FALSE
SRR19525157	2021-12-07	FALSE
SRR19525156	2021-12-10	FALSE
SRR19525155	2021-12-10	FALSE
SRR19525154	2021-12-10	FALSE
SRR19525153	2021-12-10	TRUE
SRR19525152	2021-12-10	TRUE
SRR19525151	2021-12-10	TRUE
SRR19525150	2021-12-10	FALSE
SRR19525149	2021-12-10	FALSE
SRR19525148	2021-12-10	TRUE
SRR19525147	2021-12-03	FALSE
SRR19525146	2021-12-10	FALSE
SRR19525145	2021-12-10	FALSE
SRR19525144	2021-12-10	FALSE
SRR19525143	2021-12-10	TRUE
SRR19525142	2021-12-13	TRUE
SRR19525141	2021-12-13	FALSE
SRR19525140	2021-12-13	FALSE
SRR19525139	2021-12-13	TRUE
SRR19525138	2021-12-13	FALSE
SRR19525137	2021-12-13	FALSE
SRR19525136	2021-12-03	FALSE
SRR19525135	2021-12-13	TRUE
SRR19525134	2021-12-13	TRUE
SRR19525133	2021-12-13	FALSE
SRR19525132	2021-12-13	TRUE
SRR19525131	2021-12-12	FALSE
SRR19525130	2021-12-12	TRUE
SRR19525129	2021-12-13	FALSE
SRR19525128	2021-12-13	FALSE
SRR19525127	2021-12-13	TRUE
SRR19525126	2021-12-13	TRUE
SRR19525125	2021-12-13	TRUE
SRR19525124	2021-12-13	FALSE
SRR19525123	2021-12-13	FALSE
SRR19525122	2021-12-13	TRUE
SRR19525121	2021-12-13	TRUE
SRR19525120	2021-12-13	FALSE
SRR19525119	2021-12-13	TRUE
SRR19525118	2021-12-13	FALSE
SRR19525117	2021-12-13	TRUE
SRR19525116	2021-12-13	TRUE
SRR19525115	2021-12-13	FALSE
SRR19525114	2021-12-13	FALSE
SRR19525113	2021-12-13	TRUE
SRR19525112	2021-12-13	TRUE
SRR19525111	2021-12-09	FALSE
SRR19525110	2021-12-13	FALSE
SRR19525109	2021-12-13	FALSE
SRR19525108	2021-12-13	TRUE
SRR19525107	2021-12-13	FALSE
SRR19525106	2021-12-13	FALSE
SRR19525105	2021-12-13	TRUE
SRR19525104	2021-12-13	TRUE
SRR19525103	2021-12-13	FALSE
SRR19524909	2022-05-11	TRUE
SRR19524908	2022-05-20	FALSE
SRR19524907	2022-05-16	FALSE
SRR19524906	2022-05-17	FALSE
SRR19524905	2022-05-17	FALSE
SRR19524904	2022-05-09	TRUE
SRR19524903	2022-05-08	FALSE
SRR19524902	2022-05-09	TRUE
SRR19524901	2022-05-16	FALSE
SRR19524900	2022-05-19	FALSE
SRR19524899	2022-05-18	FALSE
SRR19524898	2022-05-19	TRUE
SRR19524897	2022-05-09	FALSE
SRR19524896	2022-05-17	TRUE
SRR19524895	2022-05-20	TRUE
SRR19524894	2022-05-08	FALSE
SRR19524893	2022-05-15	FALSE
SRR19524892	2022-05-16	FALSE
SRR19524891	2022-05-19	FALSE
SRR19524890	2022-05-18	FALSE
SRR19524889	2022-05-17	TRUE
SRR19524888	2022-05-18	TRUE
SRR19524887	2022-05-20	FALSE
SRR19524886	2022-05-21	FALSE
SRR19524885	2022-05-17	TRUE
SRR19524884	2022-05-10	FALSE
SRR19524883	2022-05-15	FALSE
SRR19524882	2022-05-11	FALSE
SRR19524881	2022-05-09	TRUE
SRR19524880	2022-05-12	FALSE
SRR19524879	2022-05-08	TRUE
SRR19524878	2022-05-11	TRUE
SRR19524877	2022-05-21	FALSE
SRR19524876	2022-05-21	TRUE
SRR19524875	2022-05-08	FALSE
SRR19524874	2022-05-19	FALSE
SRR19524873	2022-05-16	FALSE
SRR19524872	2022-05-10	TRUE
SRR19524871	2022-05-20	FALSE
SRR19524870	2022-05-18	FALSE
SRR19524869	2022-05-21	FALSE
SRR19524868	2022-05-10	FALSE
SRR19524867	2022-05-18	FALSE
SRR19524866	2022-05-18	TRUE
SRR19524865	2022-05-15	FALSE
SRR19524864	2022-05-18	TRUE
SRR19524863	2022-05-16	FALSE
SRR19524862	2022-05-20	FALSE
SRR19524861	2022-05-17	FALSE
SRR19524860	2022-05-19	FALSE
SRR19524859	2022-05-20	TRUE
SRR19524858	2022-05-19	FALSE
SRR19524857	2022-05-16	TRUE
SRR19524856	2022-05-09	FALSE
SRR19524855	2022-05-11	TRUE
SRR19524854	2022-05-09	FALSE
SRR19524853	2022-05-20	TRUE
SRR19524852	2022-05-20	FALSE
SRR19524851	2022-05-17	TRUE
SRR19524850	2022-05-17	FALSE
SRR19524849	2022-05-21	FALSE
SRR19524848	2022-05-17	FALSE
SRR19524847	2022-05-17	TRUE
SRR19524846	2022-05-18	FALSE
SRR19524845	2022-05-10	TRUE
SRR19524844	2022-05-10	TRUE
SRR19524843	2022-05-11	TRUE
SRR19524842	2022-05-21	FALSE
SRR19524841	2022-05-19	FALSE
SRR19524840	2022-05-16	FALSE
SRR19524839	2022-05-16	FALSE
SRR19524838	2022-05-05	TRUE
SRR19524837	2022-05-18	FALSE
SRR19524836	2022-05-17	TRUE
SRR19524835	2022-05-18	FALSE
SRR19524834	2022-05-09	FALSE
SRR19524833	2022-05-11	FALSE
SRR19524832	2022-05-18	TRUE
SRR19524831	2022-05-16	FALSE
SRR19524830	2022-05-18	FALSE
SRR19524829	2022-05-17	FALSE
SRR19524828	2022-05-17	FALSE
SRR19524827	2022-05-18	FALSE
SRR19524826	2022-05-12	FALSE
SRR19524825	2022-05-16	TRUE
SRR19524824	2022-05-09	TRUE
SRR19524823	2022-05-16	TRUE
SRR19524822	2022-05-08	TRUE
SRR19524821	2022-05-09	TRUE
SRR19524820	2022-05-11	TRUE
SRR19524819	2022-05-08	TRUE
SRR19524818	2022-05-19	FALSE
SRR19524817	2022-05-18	TRUE
SRR19524816	2022-05-10	FALSE
SRR19524815	2022-05-19	TRUE
SRR19524814	2022-05-17	TRUE
SRR19524813	2022-05-09	FALSE
SRR19524812	2022-05-17	FALSE
SRR19524811	2022-05-16	TRUE
SRR19524810	2022-05-19	FALSE
SRR19524809	2022-05-19	FALSE
SRR19524808	2022-05-20	TRUE
SRR19524807	2022-05-19	FALSE
SRR19524806	2022-05-14	FALSE
SRR19524805	2022-05-19	FALSE
SRR19524804	2022-05-15	TRUE
SRR19524803	2022-05-20	FALSE
SRR19524802	2022-05-20	FALSE
SRR19524801	2022-05-11	FALSE
SRR19524800	2022-05-18	FALSE
SRR19524799	2022-05-18	FALSE
SRR19524798	2022-05-15	FALSE
SRR19524797	2022-05-18	TRUE
SRR19524796	2022-05-18	FALSE
SRR19524795	2022-05-19	TRUE
SRR19524794	2022-05-18	TRUE
SRR19524793	2022-05-19	FALSE
SRR19524792	2022-05-20	TRUE
SRR19524791	2022-05-08	FALSE
SRR19524790	2022-05-16	TRUE
SRR19524789	2022-05-20	TRUE
SRR19524788	2022-05-20	FALSE
SRR19524787	2022-05-16	FALSE
SRR19524786	2022-05-17	FALSE
SRR19524785	2022-05-21	TRUE
SRR19524784	2022-05-21	FALSE
SRR19524783	2022-05-13	FALSE
SRR19524782	2022-05-15	FALSE
SRR19524781	2022-05-17	TRUE
SRR19524780	2022-05-16	TRUE
SRR19524779	2022-05-18	FALSE
SRR19524778	2022-04-26	FALSE
SRR19524777	2022-05-17	TRUE
SRR19524776	2022-05-18	FALSE
SRR19524775	2022-05-19	TRUE
SRR19524774	2022-05-16	FALSE
SRR19524773	2022-05-18	FALSE
SRR19524772	2022-05-20	FALSE
SRR19524771	2022-05-17	TRUE
SRR19524770	2022-05-09	TRUE
SRR19524769	2022-05-17	FALSE
SRR19524768	2022-05-17	FALSE
SRR19524767	2022-05-06	TRUE
SRR19524766	2022-05-12	TRUE
SRR19524765	2022-05-08	FALSE
SRR19524764	2022-05-17	FALSE
SRR19524763	2022-05-18	FALSE
SRR19524762	2022-05-16	TRUE
SRR19524761	2022-05-17	FALSE
SRR19524760	2022-05-17	FALSE
SRR19524759	2022-05-20	FALSE
SRR19524758	2022-05-19	FALSE
SRR19524757	2022-05-17	FALSE
SRR19524756	2022-05-17	FALSE
SRR19524755	2022-05-16	TRUE
SRR19524754	2022-05-17	TRUE
SRR19524753	2022-05-17	TRUE
SRR19524752	2022-05-19	FALSE
SRR19524751	2022-05-17	TRUE
SRR19524750	2022-05-21	FALSE
SRR19524749	2022-05-17	TRUE
SRR19524748	2022-05-19	TRUE
SRR19524747	2022-05-17	FALSE
SRR19524746	2022-05-02	TRUE
SRR19524745	2022-05-11	FALSE
SRR19524744	2022-05-02	FALSE
SRR19524743	2022-05-19	FALSE
SRR19524742	2022-05-21	FALSE
SRR19524741	2022-05-16	TRUE
SRR19524740	2022-05-19	FALSE
SRR19524739	2022-05-21	FALSE
SRR19524738	2022-05-16	TRUE
SRR19524737	2022-05-20	FALSE
SRR19524736	2022-05-15	FALSE
SRR19524735	2022-05-21	FALSE
SRR19524734	2022-05-16	FALSE
SRR19524733	2022-05-16	TRUE
SRR19524732	2022-05-11	FALSE
SRR19524731	2022-05-17	FALSE
SRR19524730	2022-05-15	FALSE
SRR19524729	2022-05-20	FALSE
SRR19524728	2022-05-15	FALSE
SRR19524727	2022-05-16	TRUE
SRR19524726	2022-05-17	FALSE
SRR19524725	2022-05-18	TRUE
SRR19524724	2022-05-18	FALSE
SRR19524723	2022-05-20	TRUE
SRR19524722	2022-05-20	FALSE
SRR19524721	2022-05-11	TRUE
SRR19524720	2022-05-18	FALSE
SRR19524719	2022-05-08	TRUE
SRR19524718	2022-05-18	TRUE
SRR19524717	2022-05-20	TRUE
SRR19524716	2022-05-11	FALSE
SRR19524715	2022-05-15	FALSE
SRR19524714	2022-05-09	TRUE
SRR19524713	2022-05-11	TRUE
SRR19524712	2022-05-10	FALSE
SRR19524711	2022-05-17	FALSE
SRR19524710	2022-05-18	TRUE
SRR19524709	2022-05-11	FALSE
SRR19524708	2022-05-10	TRUE
SRR19524707	2022-05-17	FALSE
SRR19524706	2022-05-20	FALSE
SRR19524705	2022-05-17	FALSE
SRR19524704	2022-05-20	FALSE
SRR19524703	2022-05-08	FALSE
SRR19524702	2022-05-18	TRUE
SRR19524701	2022-05-19	TRUE
SRR19524700	2022-05-20	TRUE
SRR19524699	2022-05-10	FALSE
SRR19524698	2022-05-17	FALSE
SRR19524697	2022-05-18	FALSE
SRR19524696	2022-05-17	TRUE
SRR19524695	2022-05-17	FALSE
SRR19524694	2022-05-18	FALSE
SRR19524693	2022-05-16	TRUE
SRR19524692	2022-05-21	FALSE
SRR19524691	2022-04-14	TRUE
SRR19524690	2022-05-17	FALSE
SRR19524689	2022-05-21	TRUE
SRR19524688	2022-05-18	FALSE
SRR19524687	2022-05-19	TRUE
SRR19524686	2022-05-19	TRUE
SRR19524685	2022-05-19	FALSE
SRR19524684	2022-05-08	TRUE
SRR19524683	2022-05-19	TRUE
SRR19524682	2022-05-17	TRUE
SRR19524681	2022-05-21	FALSE
SRR19524680	2022-05-20	FALSE
SRR19524679	2022-05-16	TRUE
SRR19524678	2022-05-18	FALSE
SRR19524677	2022-05-16	TRUE
SRR19524676	2022-05-18	FALSE
SRR19524675	2022-05-19	FALSE
SRR19524674	2022-05-04	FALSE
SRR19524673	2022-05-18	TRUE
SRR19524672	2022-05-20	FALSE
SRR19524671	2022-05-18	TRUE
SRR19524670	2022-05-07	TRUE
SRR19524669	2022-05-09	FALSE
SRR19524668	2022-05-17	TRUE
SRR19524667	2022-05-18	TRUE
SRR19524666	2022-05-15	FALSE
SRR19524665	2022-05-18	FALSE
SRR19524664	2022-05-18	TRUE
SRR19524663	2022-05-08	FALSE
SRR19524662	2022-05-11	TRUE
SRR19524661	2022-05-18	FALSE
SRR19524660	2022-05-18	FALSE
SRR19524659	2022-05-14	FALSE
SRR19524658	2022-05-08	FALSE
SRR19524657	2022-05-18	FALSE
SRR19524656	2022-05-10	TRUE
SRR19524655	2022-05-20	TRUE
SRR19524654	2022-05-18	FALSE
SRR19524653	2022-05-09	TRUE
SRR19524652	2022-05-17	TRUE
SRR19524651	2022-05-11	FALSE
SRR19524650	2022-05-15	TRUE
SRR19524649	2022-05-09	TRUE
SRR19524648	2022-05-17	FALSE
SRR19524647	2022-05-20	FALSE
SRR19524646	2022-05-18	FALSE
SRR19524645	2022-05-18	FALSE
SRR19524644	2022-05-16	FALSE
SRR19524643	2022-05-08	TRUE
SRR19524642	2022-05-09	TRUE
SRR19524641	2022-05-19	FALSE
SRR19524640	2022-05-09	TRUE
SRR19524639	2022-05-17	FALSE
SRR19524638	2022-05-17	FALSE
SRR19524637	2022-05-18	FALSE
SRR19524636	2022-05-10	TRUE
SRR19524635	2022-05-20	FALSE
SRR19524634	2022-05-18	FALSE
SRR19524633	2022-05-18	FALSE
SRR19524632	2022-05-09	FALSE
SRR19524631	2022-05-19	TRUE
SRR19524630	2022-05-18	FALSE
SRR19524629	2022-05-20	FALSE
SRR19524628	2022-05-19	TRUE
SRR19524627	2022-05-18	FALSE
SRR19524626	2022-05-20	FALSE
SRR19524625	2022-05-19	TRUE
SRR19524624	2022-05-20	FALSE
SRR19524623	2022-05-09	TRUE
SRR19524622	2022-05-09	TRUE
SRR19524621	2022-05-20	FALSE
SRR19524620	2022-05-18	TRUE
SRR19524619	2022-05-19	TRUE
SRR19524618	2022-05-09	TRUE
SRR19524617	2022-05-17	FALSE
SRR19524616	2022-05-19	FALSE
SRR19524615	2022-05-16	FALSE
SRR19524614	2022-05-17	FALSE
SRR19524613	2022-05-16	TRUE
SRR19524612	2022-05-08	FALSE
SRR19524611	2022-05-18	FALSE
SRR19524610	2022-05-09	FALSE
SRR19524609	2022-05-17	FALSE
SRR19524608	2022-05-21	FALSE
SRR19524607	2022-05-20	TRUE
SRR19524606	2022-05-19	FALSE
SRR19524605	2022-05-16	FALSE
SRR19524604	2022-05-18	FALSE
SRR19524603	2022-05-18	FALSE
SRR19524602	2022-05-18	FALSE
SRR19524601	2022-05-20	TRUE
SRR19524600	2022-05-17	TRUE
SRR19524599	2022-05-19	FALSE
SRR19524598	2022-05-08	FALSE
SRR19524597	2022-05-17	FALSE
SRR19524596	2022-05-21	FALSE
SRR19524595	2022-05-19	TRUE
SRR19524594	2022-05-17	TRUE
SRR19524593	2022-05-18	FALSE
SRR19524592	2022-05-20	FALSE
SRR19524591	2022-05-13	TRUE
SRR19524590	2022-05-18	FALSE
SRR19524589	2022-05-18	FALSE
SRR19524588	2022-05-17	FALSE
SRR19524587	2022-05-20	TRUE
SRR19524586	2022-05-18	FALSE
SRR19524585	2022-05-16	FALSE
SRR19524584	2022-05-17	TRUE
SRR19524583	2022-05-12	TRUE
SRR19524582	2022-05-18	FALSE
SRR19524581	2022-05-14	FALSE
SRR19524580	2022-05-16	FALSE
SRR19524579	2022-04-18	TRUE
SRR19524578	2022-05-17	TRUE
SRR19524577	2022-05-07	FALSE
SRR19524576	2022-05-10	FALSE
SRR19524575	2022-05-11	FALSE
SRR19524574	2022-05-16	FALSE
SRR19524573	2022-05-17	FALSE
SRR19524572	2022-05-16	TRUE
SRR19524571	2022-05-20	FALSE
SRR19524570	2022-05-12	FALSE
SRR19524569	2022-05-17	FALSE
SRR19524568	2022-05-16	FALSE
SRR19524567	2022-05-17	FALSE
SRR19524566	2022-05-17	FALSE
SRR19524565	2022-05-16	FALSE
SRR19524564	2022-05-19	FALSE
SRR19524563	2022-05-15	TRUE
SRR19524562	2022-05-17	FALSE
SRR19524561	2022-05-15	TRUE
SRR19524560	2022-05-16	FALSE
SRR19524559	2022-05-13	FALSE
SRR19524558	2022-05-17	FALSE
SRR19524557	2022-05-18	FALSE
SRR19524556	2022-05-16	FALSE
SRR19524555	2022-05-20	TRUE
SRR19524554	2022-05-17	FALSE
SRR19524553	2022-05-18	FALSE
SRR19524552	2022-05-20	FALSE
SRR19524551	2022-05-20	TRUE
SRR19524550	2022-05-18	FALSE
SRR19524549	2022-05-11	FALSE
SRR19524548	2022-05-13	TRUE
SRR19524547	2022-05-18	FALSE
SRR19524546	2022-05-20	FALSE
SRR19524545	2022-05-20	FALSE
SRR19524544	2022-05-17	TRUE
SRR19524543	2022-05-11	FALSE
SRR19524542	2022-05-20	FALSE
SRR19524541	2022-05-11	FALSE
SRR19524540	2022-05-11	FALSE
SRR19524539	2022-05-17	FALSE
SRR19524538	2022-05-20	FALSE
SRR19524537	2022-05-18	FALSE
SRR19524536	2022-05-09	FALSE
SRR19524535	2022-05-17	FALSE
SRR19524534	2022-05-18	FALSE
SRR19524533	2022-05-18	TRUE
SRR19524532	2022-05-21	FALSE
SRR19524531	2022-05-17	TRUE
SRR19524530	2022-05-17	TRUE
SRR19524529	2022-05-18	TRUE
SRR19524528	2022-05-12	FALSE
SRR19524527	2022-05-20	FALSE
SRR19524526	2022-05-17	FALSE
SRR19524525	2022-05-10	TRUE
SRR19524524	2022-05-20	FALSE
SRR19524523	2022-05-16	FALSE
SRR19524522	2022-05-17	TRUE
SRR19524521	2022-05-16	TRUE
SRR19524520	2022-05-17	FALSE
SRR19524519	2022-05-13	FALSE
SRR19524518	2022-05-15	TRUE
SRR19524517	2022-05-20	FALSE
SRR19524516	2022-05-20	FALSE
SRR19524515	2022-05-10	FALSE
SRR19524514	2022-05-18	FALSE
SRR19524513	2022-05-17	FALSE
SRR19524512	2022-05-18	FALSE
SRR19524511	2022-05-18	FALSE
SRR19524510	2022-05-16	FALSE
SRR19524509	2022-05-16	TRUE
SRR19524508	2022-05-21	FALSE
SRR19524507	2022-05-09	TRUE
SRR19524506	2022-05-14	TRUE
SRR19524505	2022-05-18	FALSE
SRR19524504	2022-05-11	TRUE
SRR19524503	2022-05-18	FALSE
SRR19524502	2022-05-16	TRUE
SRR19524501	2022-05-11	TRUE
SRR19524500	2022-05-20	FALSE
SRR19524499	2022-05-20	FALSE
SRR19524498	2022-05-09	FALSE
SRR19524497	2022-05-15	TRUE
SRR19524496	2022-05-16	FALSE
SRR19524495	2022-05-20	FALSE
SRR19524494	2022-05-17	FALSE
SRR19524493	2022-05-12	FALSE
SRR19524492	2022-05-17	TRUE
SRR19524491	2022-05-18	TRUE
SRR19524490	2022-05-17	FALSE
SRR19524489	2022-05-16	FALSE
SRR19524488	2022-05-18	FALSE
SRR19524487	2022-05-19	TRUE
SRR19524486	2022-05-16	TRUE
SRR19524485	2022-05-17	FALSE
SRR19524484	2022-05-07	FALSE
SRR19524483	2022-05-21	TRUE
SRR19524482	2022-04-26	TRUE
SRR19524481	2022-05-03	TRUE
SRR19524480	2022-05-08	FALSE
SRR19524479	2022-05-17	TRUE
SRR19524478	2022-05-20	FALSE
SRR19524477	2022-05-21	TRUE
SRR19524476	2022-05-18	TRUE
SRR19524475	2022-05-20	FALSE
SRR19524474	2022-05-20	TRUE
SRR19524473	2022-05-10	TRUE
SRR19524472	2022-05-18	FALSE
SRR19524471	2022-05-18	FALSE
SRR19524470	2022-04-30	FALSE
SRR19524469	2022-05-08	FALSE
SRR19524468	2022-05-17	TRUE
SRR19524467	2022-05-08	FALSE
SRR19524466	2022-05-19	FALSE
SRR19524465	2022-05-15	FALSE
SRR19524464	2022-05-16	TRUE
SRR19524463	2022-05-20	TRUE
SRR19524462	2022-05-20	TRUE
SRR19524461	2022-05-17	TRUE
SRR19524460	2022-05-20	FALSE
SRR19524459	2022-05-16	FALSE
SRR19524458	2022-05-18	TRUE
SRR19524457	2022-05-19	TRUE
SRR19524456	2022-05-05	TRUE
SRR19524455	2022-05-09	FALSE
SRR19524454	2022-05-15	TRUE
SRR19524453	2022-05-09	FALSE
SRR19524452	2022-05-09	FALSE
SRR19524451	2022-05-19	TRUE
SRR19524450	2022-05-17	TRUE
SRR19524449	2022-05-19	FALSE
SRR19524448	2022-05-09	FALSE
SRR19524447	2022-05-15	TRUE
SRR19524446	2022-05-15	FALSE
SRR19524445	2022-05-20	TRUE
SRR19524444	2022-05-19	TRUE
SRR19524443	2022-05-08	FALSE
SRR19524442	2022-05-10	TRUE
SRR19524441	2022-05-19	FALSE
SRR19524440	2022-05-16	FALSE
SRR19524439	2022-05-17	TRUE
SRR19524438	2022-05-16	TRUE
SRR19524437	2022-05-09	FALSE
SRR19524436	2022-05-09	FALSE
SRR19524435	2022-05-18	FALSE
SRR19524434	2022-05-15	FALSE
SRR19524433	2022-05-17	FALSE
SRR19524432	2022-05-20	TRUE
SRR19524431	2022-05-18	TRUE
SRR19524430	2022-05-10	FALSE
SRR19524429	2022-05-14	FALSE
SRR19524428	2022-05-10	TRUE
SRR19524427	2022-05-21	TRUE
SRR19524426	2022-05-17	FALSE
SRR19524425	2022-05-18	FALSE
SRR19524424	2022-05-09	TRUE
SRR19524423	2022-05-21	FALSE
SRR19524422	2022-05-18	FALSE
SRR19524421	2022-05-19	FALSE
SRR19524420	2022-05-17	FALSE
SRR19524419	2022-05-21	FALSE
SRR19524418	2022-05-17	FALSE
SRR19524417	2022-05-16	FALSE
SRR19524416	2022-05-19	TRUE
SRR19524415	2022-05-19	TRUE
SRR19524414	2022-05-18	FALSE
SRR19524413	2022-05-10	FALSE
SRR19524412	2022-05-18	TRUE
SRR19524411	2022-05-18	FALSE
SRR19524410	2022-05-17	FALSE
SRR19524409	2022-05-08	FALSE
SRR19524408	2022-05-09	TRUE
SRR19524407	2022-05-17	FALSE
SRR19524406	2022-05-19	FALSE
SRR19524405	2022-05-17	FALSE
SRR19524404	2022-05-20	TRUE
SRR19524403	2022-05-19	FALSE
SRR19524402	2022-05-09	TRUE
SRR19524401	2022-05-20	TRUE
SRR19524400	2022-05-18	FALSE
SRR19524399	2022-05-14	FALSE
SRR19524398	2022-05-18	FALSE
SRR19524397	2022-05-18	TRUE
SRR19524396	2022-05-16	TRUE
SRR19524395	2022-05-20	FALSE
SRR19524394	2022-05-18	FALSE
SRR19524393	2022-05-20	TRUE
SRR19524392	2022-05-08	TRUE
SRR19524391	2022-05-09	FALSE
SRR19524390	2022-05-17	TRUE
SRR19524389	2022-05-11	TRUE
SRR19524388	2022-05-16	FALSE
SRR19524387	2022-05-13	FALSE
SRR19524386	2022-05-17	FALSE
SRR19524385	2022-05-09	FALSE
SRR19524384	2022-05-10	FALSE
SRR19524383	2022-05-07	FALSE
SRR19524382	2022-05-20	FALSE
SRR19524381	2022-05-16	TRUE
SRR19524380	2022-05-19	FALSE
SRR19524379	2022-05-21	TRUE
SRR19524378	2022-05-20	FALSE
SRR19524377	2022-05-10	FALSE
SRR19524376	2022-05-15	TRUE
SRR19524375	2022-05-16	FALSE
SRR19524374	2022-05-14	FALSE
SRR19524373	2022-05-18	TRUE
SRR19524372	2022-05-07	FALSE
SRR19524371	2022-05-20	FALSE
SRR19524370	2022-05-05	FALSE
SRR19524369	2022-05-19	FALSE
SRR19524368	2022-05-16	FALSE
SRR19524367	2022-05-18	TRUE
SRR19524366	2022-05-19	FALSE
SRR19524365	2022-05-19	FALSE
SRR19524364	2022-05-08	TRUE
SRR19524363	2022-05-02	FALSE
SRR19524362	2022-05-21	FALSE
SRR19524361	2022-05-21	TRUE
SRR19524360	2022-05-17	FALSE
SRR19524359	2022-05-17	FALSE
SRR19524358	2022-05-18	FALSE
SRR19524357	2022-05-15	FALSE
SRR19524356	2022-05-17	FALSE
SRR19524355	2022-05-18	FALSE
SRR19524354	2022-05-17	FALSE
SRR19523862	2022-05-01	FALSE
SRR19523861	2022-05-01	TRUE
SRR19523860	2022-05-01	FALSE
SRR19523859	2022-05-01	FALSE
SRR19523858	2022-05-02	FALSE
SRR19523857	2022-05-02	FALSE
SRR19523856	2022-05-02	FALSE
SRR19523855	2022-05-02	FALSE
SRR19523854	2022-05-01	TRUE
SRR19523853	2022-05-01	FALSE
SRR19523852	2022-05-02	FALSE
SRR19523851	2022-05-01	FALSE
SRR19523850	2022-05-02	FALSE
SRR19523849	2022-05-02	FALSE
SRR19523848	2022-05-01	FALSE
SRR19523847	2022-05-01	FALSE
SRR19523846	2022-05-01	TRUE
SRR19523845	2022-05-01	TRUE
SRR19523844	2022-05-01	FALSE
SRR19523843	2022-05-02	FALSE
SRR19523842	2022-05-02	FALSE
SRR19523841	2022-05-02	TRUE
SRR19523840	2022-05-02	FALSE
SRR19523839	2022-05-01	FALSE
SRR19523838	2022-05-02	FALSE
SRR19523837	2022-05-02	FALSE
SRR19523836	2022-05-02	TRUE
SRR19523835	2022-05-03	TRUE
SRR19523834	2022-05-03	FALSE
SRR19523833	2022-05-03	TRUE
SRR19523832	2022-05-03	TRUE
SRR19523831	2022-05-03	FALSE
SRR19523830	2022-05-03	FALSE
SRR19523829	2022-04-30	TRUE
SRR19523828	2022-05-02	FALSE
SRR19523827	2022-04-30	TRUE
SRR19523826	2022-04-30	TRUE
SRR19523825	2022-05-01	FALSE
SRR19523824	2022-04-30	TRUE
SRR19523823	2022-04-30	TRUE
SRR19523822	2022-04-30	FALSE
SRR19523821	2022-04-30	TRUE
SRR19523820	2022-04-30	TRUE
SRR19523819	2022-04-30	TRUE
SRR19523818	2022-04-30	TRUE
SRR19523817	2022-04-30	FALSE
SRR19523816	2022-04-30	FALSE
SRR19523815	2022-04-30	FALSE
SRR19523814	2022-05-02	TRUE
SRR19523813	2022-04-30	FALSE
SRR19523812	2022-04-30	FALSE
SRR19523811	2022-05-03	FALSE
SRR19523810	2022-04-30	FALSE
SRR19523809	2022-04-30	FALSE
SRR19523808	2022-04-30	FALSE
SRR19523807	2022-04-30	TRUE
SRR19523806	2022-04-30	TRUE
SRR19523805	2022-04-30	FALSE
SRR19523804	2022-04-30	TRUE
SRR19523803	2022-05-01	FALSE
SRR19523802	2022-04-30	FALSE
SRR19523801	2022-04-30	FALSE
SRR19523800	2022-05-03	FALSE
SRR19523799	2022-04-30	FALSE
SRR19523798	2022-04-30	TRUE
SRR19523797	2022-04-29	FALSE
SRR19523796	2022-04-30	FALSE
SRR19523795	2022-04-30	TRUE
SRR19523794	2022-05-02	FALSE
SRR19523793	2022-05-01	TRUE
SRR19523792	2022-05-01	FALSE
SRR19523791	2022-05-02	TRUE
SRR19523790	2022-05-02	FALSE
SRR19523789	2022-05-02	TRUE
SRR19523788	2022-05-01	TRUE
SRR19523787	2022-05-02	FALSE
SRR19523786	2022-05-03	FALSE
SRR19523785	2022-05-03	FALSE
SRR19523784	2022-05-02	FALSE
SRR19523783	2022-05-03	TRUE
SRR19523782	2022-05-03	FALSE
SRR19523781	2022-05-02	TRUE
SRR19523780	2022-05-02	FALSE
SRR19523779	2022-05-02	FALSE
SRR19523778	2022-05-02	FALSE
SRR19523777	2022-04-30	FALSE
SRR19523776	2022-05-03	TRUE
SRR19523775	2022-05-03	FALSE
SRR19523774	2022-05-03	TRUE
SRR19523773	2022-05-03	FALSE
SRR19523772	2022-05-02	TRUE
SRR19523771	2022-05-02	TRUE
SRR19523770	2022-05-01	TRUE
SRR19523769	2022-04-30	FALSE
SRR19523768	2022-05-03	FALSE
SRR19523767	2022-05-03	FALSE
SRR19523766	2022-05-03	FALSE
SRR19523765	2022-05-02	FALSE
SRR19523764	2022-05-03	TRUE
SRR19523763	2022-05-02	TRUE
SRR19523762	2022-05-02	FALSE
SRR19523761	2022-05-02	TRUE
SRR19523760	2022-05-01	FALSE
SRR19523759	2022-05-02	FALSE
SRR19523758	2022-05-02	FALSE
SRR19523757	2022-05-01	FALSE
SRR19523756	2022-05-02	FALSE
SRR19523755	2022-05-02	FALSE
SRR19523754	2022-05-01	FALSE
SRR19523753	2022-05-01	TRUE
SRR19523752	2022-05-02	TRUE
SRR19523751	2022-05-01	FALSE
SRR19523750	2022-05-02	FALSE
SRR19523749	2022-05-02	FALSE
SRR19523748	2022-05-01	TRUE
SRR19523747	2022-05-01	TRUE
SRR19523746	2022-05-02	FALSE
SRR19523745	2022-05-01	TRUE
SRR19523744	2022-05-02	FALSE
SRR19523743	2022-05-01	FALSE
SRR19523742	2022-05-02	FALSE
SRR19523741	2022-05-02	FALSE
SRR19523740	2022-05-01	TRUE
SRR19523739	2022-05-03	TRUE
SRR19523738	2022-05-03	TRUE
SRR19523737	2022-05-03	FALSE
SRR19523736	2022-05-02	TRUE
SRR19523735	2022-05-02	FALSE
SRR19523734	2022-05-02	FALSE
SRR19523733	2022-05-02	TRUE
SRR19523732	2022-05-03	TRUE
SRR19523731	2022-05-03	TRUE
SRR19523730	2022-05-03	TRUE
SRR19523729	2022-05-03	FALSE
SRR19523728	2022-05-03	FALSE
SRR19523727	2022-04-30	TRUE
SRR19523726	2022-05-03	TRUE
SRR19523725	2022-05-02	TRUE
SRR19523433	2022-05-19	TRUE
SRR19523432	2022-05-19	FALSE
SRR19523431	2022-05-19	TRUE
SRR19523430	2022-05-19	FALSE
SRR19523429	2022-05-19	FALSE
SRR19523428	2022-05-20	FALSE
SRR19523427	2022-05-20	FALSE
SRR19523426	2022-05-20	FALSE
SRR19523425	2022-05-20	TRUE
SRR19523424	2022-05-20	TRUE
SRR19523423	2022-05-20	TRUE
SRR19523422	2022-05-20	FALSE
SRR19523421	2022-05-09	FALSE
SRR19523420	2022-05-20	FALSE
SRR19523419	2022-05-20	TRUE
SRR19523418	2022-05-20	TRUE
SRR19523417	2022-05-20	FALSE
SRR19523416	2022-05-20	FALSE
SRR19523415	2022-05-20	FALSE
SRR19523414	2022-05-20	FALSE
SRR19523413	2022-05-21	FALSE
SRR19523412	2022-05-21	FALSE
SRR19523411	2022-05-11	TRUE
SRR19523410	2022-05-02	TRUE
SRR19523409	2022-05-19	FALSE
SRR19523408	2022-05-19	TRUE
SRR19523407	2022-05-19	FALSE
SRR19523406	2022-05-19	FALSE
SRR19523405	2022-05-19	TRUE
SRR19522175	2021-11-01	FALSE
SRR19522174	2021-11-03	FALSE
SRR19522173	2021-11-03	TRUE
SRR19522172	2021-11-03	FALSE
SRR19522171	2021-11-08	TRUE
SRR19522170	2021-11-07	TRUE
SRR19522169	2021-11-06	TRUE
SRR19522168	2021-11-08	FALSE
SRR19522167	2021-11-07	FALSE
SRR19522166	2021-11-07	FALSE
SRR19522165	2022-01-24	TRUE
SRR19522164	2021-11-02	TRUE
SRR19522163	2022-01-24	TRUE
SRR19522162	2022-01-24	FALSE
SRR19522161	2022-01-16	FALSE
SRR19522160	2022-01-25	TRUE
SRR19522159	2022-01-22	TRUE
SRR19522158	2022-01-24	TRUE
SRR19522157	2022-01-26	TRUE
SRR19522156	2022-01-26	TRUE
SRR19522155	2022-01-26	FALSE
SRR19522154	2022-01-26	TRUE
SRR19522153	2021-11-01	TRUE
SRR19522152	2022-01-26	FALSE
SRR19522151	2022-01-27	FALSE
SRR19522150	2022-01-27	TRUE
SRR19522149	2022-01-27	TRUE
SRR19522148	2022-01-27	TRUE
SRR19522147	2022-02-25	FALSE
SRR19522146	2022-02-20	FALSE
SRR19522145	2022-02-20	FALSE
SRR19522144	2022-02-20	FALSE
SRR19522143	2022-02-16	FALSE
SRR19522141	2022-02-28	FALSE
SRR19522140	2022-03-02	FALSE
SRR19522139	2022-03-02	FALSE
SRR19522138	2022-03-02	FALSE
SRR19522137	2022-02-28	FALSE
SRR19522136	2022-02-20	TRUE
SRR19522135	2022-02-19	TRUE
SRR19522134	2022-02-21	FALSE
SRR19522133	2022-02-18	FALSE
SRR19522132	2022-02-21	FALSE
SRR19522130	2022-02-11	FALSE
SRR19522129	2022-02-18	FALSE
SRR19522128	2022-02-22	TRUE
SRR19522127	2022-02-22	FALSE
SRR19522126	2022-02-22	FALSE
SRR19522125	2022-02-18	FALSE
SRR19522124	2022-02-17	FALSE
SRR19522123	2022-02-18	FALSE
SRR19522122	2022-02-17	TRUE
SRR19522121	2022-02-17	FALSE
SRR19522120	2021-11-02	FALSE
SRR19522119	2022-02-28	TRUE
SRR19522118	2022-02-23	TRUE
SRR19522117	2022-02-23	FALSE
SRR19522116	2022-02-23	FALSE
SRR19522115	2022-02-23	FALSE
SRR19522114	2022-02-23	FALSE
SRR19522113	2021-11-08	TRUE
SRR19522112	2022-02-24	FALSE
SRR19522111	2022-02-24	FALSE
SRR19522110	2022-02-24	FALSE
SRR19522109	2022-02-23	FALSE
SRR19522108	2021-11-03	FALSE
SRR19522107	2022-02-25	TRUE
SRR19522106	2021-11-02	FALSE
SRR19522105	2021-11-02	FALSE
SRR19522102	2021-11-03	FALSE
SRR19522100	2021-11-01	FALSE
SRR19522099	2021-11-02	FALSE
SRR19522098	2021-11-01	FALSE
SRR19522097	2021-11-01	FALSE
SRR19522096	2021-11-02	TRUE
SRR19522095	2021-11-01	TRUE
SRR19522094	2021-11-02	TRUE
SRR19522093	2021-11-01	FALSE
SRR19522091	2021-11-01	TRUE
SRR19522090	2021-11-01	FALSE
SRR19522089	2021-11-01	FALSE
SRR19522083	2021-11-04	FALSE
SRR19522082	2021-11-03	TRUE
SRR19522080	2021-11-04	FALSE
SRR19522075	2021-11-03	FALSE
SRR19522074	2021-11-03	FALSE
SRR19522072	2021-11-02	FALSE
SRR19522066	2021-11-04	TRUE
SRR19522065	2021-11-06	TRUE
SRR19522064	2021-11-05	TRUE
SRR19522063	2021-11-07	TRUE
SRR19522062	2021-11-02	FALSE
SRR19522061	2021-11-04	FALSE
SRR19522058	2021-11-02	TRUE
SRR19522056	2021-11-07	TRUE
SRR19522054	2021-11-04	FALSE
SRR19522053	2021-11-04	FALSE
SRR19522049	2021-11-05	FALSE
SRR19522048	2021-11-01	FALSE
SRR19522047	2021-11-01	FALSE
SRR19522045	2021-11-02	FALSE
SRR19522044	2021-11-03	FALSE
SRR19522043	2021-11-02	TRUE
SRR19522041	2021-11-06	FALSE
SRR19522040	2021-11-06	TRUE
SRR19522039	2021-11-05	FALSE
SRR19522038	2021-11-05	FALSE
SRR19522036	2021-11-06	FALSE
SRR19522035	2021-11-01	FALSE
SRR19522034	2021-11-01	TRUE
SRR19522031	2021-11-04	FALSE
SRR19522030	2021-11-05	FALSE
SRR19522029	2021-11-01	TRUE
SRR19522028	2021-11-04	FALSE
SRR19522027	2021-11-05	FALSE
SRR19522026	2021-11-01	FALSE
SRR19522025	2021-11-04	TRUE
SRR19522024	2021-11-04	TRUE
SRR19522023	2021-11-05	FALSE
SRR19522022	2021-11-04	FALSE
SRR19522021	2021-11-03	TRUE
SRR19522020	2021-11-03	FALSE
SRR19522019	2021-11-03	TRUE
SRR19522018	2021-11-09	TRUE
SRR19522017	2021-11-08	FALSE
SRR19514061	2022-03	TRUE
SRR19514060	2022-03	FALSE
SRR19514059	2022-03	FALSE
SRR19514058	2022-04	FALSE
SRR19514057	2022-04	TRUE
SRR19514056	2022-04	FALSE
SRR19514055	2022-04	FALSE
SRR19514054	2022-04	FALSE
SRR19514053	2022-04	FALSE
SRR19514052	2022-04	TRUE
SRR19514051	2022-04	FALSE
SRR19514050	2022-04	FALSE
SRR19514049	2022-04	FALSE
SRR19514048	2022-03	TRUE
SRR19514047	2022-04	FALSE
SRR19514046	2022-03	FALSE
SRR19514045	2022-03	FALSE
SRR19514044	2022-03	FALSE
SRR19514043	2022-03	TRUE
SRR19514042	2022-03	TRUE
SRR19514041	2022-03	FALSE
SRR19514040	2022-03	TRUE
SRR19514039	2022-03	FALSE
SRR19514038	2022-03	TRUE
SRR19514037	2022-03	TRUE
SRR19514036	2022-03	TRUE
SRR19514035	2022-03	FALSE
SRR19514034	2022-03	FALSE
SRR19514033	2022-03	FALSE
SRR19514032	2022-03	TRUE
SRR19514031	2022-03	TRUE
SRR19514030	2022-04	TRUE
SRR19514029	2022-04	TRUE
SRR19514028	2022-03	TRUE
SRR19514027	2022-03	FALSE
SRR19514026	2022-03	FALSE
SRR19514025	2022-04	FALSE
SRR19514024	2022-04	FALSE
SRR19514023	2022-04	TRUE
SRR19514022	2022-04	TRUE
SRR19514021	2022-04	FALSE
SRR19514020	2022-04	TRUE
SRR19514019	2022-04	TRUE
SRR19514018	2022-04	FALSE
SRR19514017	2022-03	FALSE
SRR19514016	2022-04	TRUE
SRR19514015	2022-03	FALSE
SRR19514014	2022-03	FALSE
SRR19514013	2022-04	FALSE
SRR19514012	2022-04	FALSE
SRR19514011	2022-04	FALSE
SRR19514010	2022-04	FALSE
SRR19514009	2022-03	FALSE
SRR19514008	2022-04	TRUE
SRR19514007	2022-04	TRUE
SRR19514006	2022-04	FALSE
SRR19514005	2022-04	TRUE
SRR19514004	2022-04	TRUE
SRR19514003	2022-04	FALSE
SRR19514002	2022-04	TRUE
SRR19514001	2022-04	TRUE
SRR19514000	2022-04	TRUE
SRR19513999	2022-04	FALSE
SRR19513998	2022-03	TRUE
SRR19513997	2022-04	FALSE
SRR19513996	2022-04	FALSE
SRR19513995	2022-04	FALSE
SRR19513994	2022-04	TRUE
SRR19513993	2022-04	TRUE
SRR19513992	2022-04	TRUE
SRR19513991	2022-04	FALSE
SRR19513990	2022-04	FALSE
SRR19513989	2022-04	TRUE
SRR19513988	2022-04	TRUE
SRR19513987	2022-04	TRUE
SRR19513986	2022-04	FALSE
SRR19513985	2022-03	FALSE
SRR19513984	2022-04	TRUE
SRR19513983	2022-04	TRUE
SRR19513982	2022-04	FALSE
SRR19513981	2022-04	FALSE
SRR19513980	2022-04	TRUE
SRR19513979	2022-04	FALSE
SRR19513978	2022-04	TRUE
SRR19513977	2022-04	FALSE
SRR19513976	2022-03	TRUE
SRR19513975	2022-03	TRUE
SRR19513974	2022-03	FALSE
SRR19513973	2022-03	FALSE
SRR19513972	2022-03	FALSE
SRR19513971	2022-03	TRUE
SRR19513970	2022-03	FALSE
SRR19513969	2022-03	TRUE
SRR19513968	2022-03	FALSE
SRR19513967	2022-03	FALSE
SRR19513966	2022-03	FALSE
SRR19513965	2022-03	TRUE
SRR19513964	2022-04	TRUE
SRR19513963	2022-04	FALSE
SRR19513962	2022-04	TRUE
SRR19513961	2022-04	FALSE
SRR19513960	2022-04	TRUE
SRR19513959	2022-04	FALSE
SRR19513958	2022-04	TRUE
SRR19513957	2022-04	FALSE
SRR19513956	2022-03	TRUE
SRR19513955	2022-04	FALSE
SRR19513954	2022-04	FALSE
SRR19513953	2022-04	FALSE
SRR19513952	2022-04	FALSE
SRR19513951	2022-04	FALSE
SRR19513950	2022-04	FALSE
SRR19513949	2022-04	TRUE
SRR19513948	2022-04	FALSE
SRR19513947	2022-04	FALSE
SRR19513946	2022-04	TRUE
SRR19513945	2022-03	FALSE
SRR19513944	2022-04	FALSE
SRR19513943	2022-04	TRUE
SRR19513942	2022-04	FALSE
SRR19513941	2022-04	TRUE
SRR19513940	2022-04	TRUE
SRR19513939	2022-04	FALSE
SRR19513938	2022-04	FALSE
SRR19513937	2022-04	TRUE
SRR19513936	2022-03	FALSE
SRR19513935	2022-04	FALSE
SRR19513934	2022-04	FALSE
SRR19513933	2022-04	TRUE
SRR19513932	2022-04	FALSE
SRR19513931	2022-04	TRUE
SRR19513930	2022-04	FALSE
SRR19513929	2022-04	FALSE
SRR19513928	2022-04	FALSE
SRR19513927	2022-04	TRUE
SRR19513926	2022-04	TRUE
SRR19513925	2022-03	FALSE
SRR19513924	2022-03	FALSE
SRR19513923	2022-04	TRUE
SRR19513922	2022-04	FALSE
SRR19513921	2022-04	FALSE
SRR19513920	2022-04	FALSE
SRR19513919	2022-04	TRUE
SRR19513918	2022-04	FALSE
SRR19513917	2022-04	FALSE
SRR19513916	2022-04	FALSE
SRR19513915	2022-03	TRUE
SRR19513914	2022-04	TRUE
SRR19513913	2022-04	FALSE
SRR19513912	2022-04	FALSE
SRR19513911	2022-04	FALSE
SRR19513910	2022-04	FALSE
SRR19513909	2022-04	TRUE
SRR19513908	2022-04	TRUE
SRR19513907	2022-04	FALSE
SRR19513906	2022-04	FALSE
SRR19513905	2022-04	TRUE
SRR19513904	2022-03	TRUE
SRR19513903	2022-04	FALSE
SRR19513902	2022-04	TRUE
SRR19513901	2022-04	TRUE
SRR19513900	2022-04	FALSE
SRR19513899	2022-04	FALSE
SRR19513898	2022-04	FALSE
SRR19513897	2022-04	TRUE
SRR19513896	2022-04	TRUE
SRR19513895	2022-04	FALSE
SRR19513894	2022-04	FALSE
SRR19513893	2022-03	TRUE
SRR19513892	2022-04	FALSE
SRR19513891	2022-04	TRUE
SRR19513890	2022-04	TRUE
SRR19513889	2022-04	TRUE
SRR19513888	2022-04	FALSE
SRR19513887	2022-04	FALSE
SRR19513886	2022-04	TRUE
SRR19513885	2022-04	FALSE
SRR19513884	2022-03	FALSE
SRR19513883	2022-04	FALSE
SRR19513882	2022-04	FALSE
SRR19513881	2022-04	FALSE
SRR19513880	2022-04	TRUE
SRR19513879	2022-04	TRUE
SRR19513878	2022-04	FALSE
SRR19513877	2022-04	FALSE
SRR19513876	2022-04	TRUE
SRR19513875	2022-04	FALSE
SRR19513874	2022-04	FALSE
SRR19513873	2022-03	FALSE
SRR19513872	2022-04	FALSE
SRR19513871	2022-04	TRUE
SRR19513870	2022-04	FALSE
SRR19513869	2022-04	FALSE
SRR19513868	2022-04	TRUE
SRR19513867	2022-04	FALSE
SRR19513866	2022-04	FALSE
SRR19513865	2022-04	TRUE
SRR19513864	2022-04	FALSE
SRR19513863	2022-04	TRUE
SRR19513862	2022-03	FALSE
SRR19513861	2022-04	FALSE
SRR19513860	2022-04	FALSE
SRR19513859	2022-04	TRUE
SRR19513858	2022-04	FALSE
SRR19513857	2022-04	FALSE
SRR19513856	2022-04	TRUE
SRR19513855	2022-04	TRUE
SRR19513854	2022-04	TRUE
SRR19513853	2022-04	TRUE
SRR19513852	2022-04	FALSE
SRR19513851	2022-03	TRUE
SRR19513850	2022-04	FALSE
SRR19513849	2022-04	FALSE
SRR19513848	2022-04	FALSE
SRR19513847	2022-04	FALSE
SRR19513846	2022-04	TRUE
SRR19513845	2022-04	FALSE
SRR19513844	2022-04	FALSE
SRR19513843	2022-04	TRUE
SRR19513842	2022-04	FALSE
SRR19513841	2022-04	FALSE
SRR19513840	2022-04	FALSE
SRR19513839	2022-04	TRUE
SRR19513838	2022-04	TRUE
SRR19513837	2022-04	TRUE
SRR19513836	2022-04	FALSE
SRR19513835	2022-04	TRUE
SRR19513834	2022-03	FALSE
SRR19513833	2022-04	FALSE
SRR19513832	2022-04	FALSE
SRR19513831	2022-04	FALSE
SRR19513830	2022-04	TRUE
SRR19513829	2022-04	TRUE
SRR19513828	2022-04	FALSE
SRR19513827	2022-04	FALSE
SRR19513826	2022-04	FALSE
SRR19513825	2022-04	FALSE
SRR19513824	2022-04	FALSE
SRR19513823	2022-03	FALSE
SRR19513822	2022-04	TRUE
SRR19513821	2022-04	TRUE
SRR19513820	2022-04	FALSE
SRR19513819	2022-04	FALSE
SRR19513818	2022-04	TRUE
SRR19513817	2022-04	FALSE
SRR19513816	2022-04	FALSE
SRR19513815	2022-03	FALSE
SRR19513814	2022-04	TRUE
SRR19513813	2022-04	TRUE
SRR19513812	2022-04	FALSE
SRR19513811	2022-04	TRUE
SRR19513810	2022-04	FALSE
SRR19513809	2022-04	FALSE
SRR19513808	2022-04	FALSE
SRR19513807	2022-04	FALSE
SRR19513806	2022-04	FALSE
SRR19513805	2022-04	TRUE
SRR19513804	2022-03	TRUE
SRR19513803	2022-04	FALSE
SRR19513802	2022-04	TRUE
SRR19513801	2022-04	FALSE
SRR19513800	2022-04	TRUE
SRR19513799	2022-04	FALSE
SRR19513798	2022-04	TRUE
SRR19513797	2022-04	FALSE
SRR19513796	2022-03	FALSE
SRR19513795	2022-03	FALSE
SRR19513794	2022-03	FALSE
SRR19513793	2022-04	TRUE
SRR19513792	2022-04	FALSE
SRR19513791	2022-04	FALSE
SRR19513790	2022-04	TRUE
SRR19513789	2022-04	TRUE
SRR19513788	2022-04	FALSE
SRR19513787	2022-04	TRUE
SRR19513786	2022-04	FALSE
SRR19513785	2022-04	FALSE
SRR19513784	2022-04	FALSE
SRR19513783	2022-04	FALSE
SRR19513782	2022-04	FALSE
SRR19513781	2022-04	TRUE
SRR19513780	2022-03	TRUE
SRR19513779	2022-03	FALSE
SRR19513778	2022-04	FALSE
SRR19513777	2022-04	FALSE
SRR19513776	2022-04	FALSE
SRR19513775	2022-04	FALSE
SRR19513774	2022-04	FALSE
SRR19513773	2022-04	TRUE
SRR19513772	2022-04	TRUE
SRR19513771	2022-04	FALSE
SRR19513770	2022-04	TRUE
SRR19513769	2022-04	FALSE
SRR19513768	2022-03	FALSE
SRR19513767	2022-04	FALSE
SRR19513766	2022-04	FALSE
SRR19513765	2022-04	TRUE
SRR19513764	2022-04	FALSE
SRR19513763	2022-04	FALSE
SRR19513762	2022-03	TRUE
SRR19513761	2022-03	FALSE
SRR19513760	2022-03	TRUE
SRR19513759	2022-03	FALSE
SRR19513758	2022-03	TRUE
SRR19513757	2022-03	TRUE
SRR19513756	2022-03	TRUE
SRR19513755	2022-03	TRUE
SRR19513754	2022-03	FALSE
SRR19513753	2022-03	FALSE
SRR19513752	2022-03	FALSE
SRR19513751	2022-03	FALSE
SRR19513750	2022-03	FALSE
SRR19513749	2022-03	FALSE
SRR19513748	2022-03	TRUE
SRR19513747	2022-03	TRUE
SRR19513746	2022-03	TRUE
SRR19513745	2022-03	FALSE
SRR19513744	2022-03	FALSE
SRR19513743	2022-03	FALSE
SRR19513742	2022-03	FALSE
SRR19513741	2022-03	FALSE
SRR19513740	2022-03	FALSE
SRR19513739	2022-03	TRUE
SRR19513738	2022-03	FALSE
SRR19513737	2022-03	TRUE
SRR19513736	2022-03	FALSE
SRR19513735	2022-03	TRUE
SRR19513734	2022-03	TRUE
SRR19513733	2022-03	FALSE
SRR19513732	2022-03	TRUE
SRR19513731	2022-03	TRUE
SRR19513730	2022-03	FALSE
SRR19513729	2022-03	TRUE
SRR19513728	2022-03	TRUE
SRR19513727	2022-03	FALSE
SRR19513726	2022-03	FALSE
SRR19513725	2022-03	FALSE
SRR19513724	2022-03	TRUE
SRR19513723	2022-03	TRUE
SRR19513722	2022-03	FALSE
SRR19513721	2022-03	TRUE
SRR19513720	2022-03	FALSE
SRR19513719	2022-03	FALSE
SRR19513718	2022-03	FALSE
SRR19513717	2022-03	TRUE
SRR19513716	2022-03	TRUE
SRR19513715	2022-03	TRUE
SRR19513714	2022-03	TRUE
SRR19513690	2022-02	FALSE
SRR19513689	2022-02	FALSE
SRR19513688	2022-03	FALSE
SRR19513687	2022-04	FALSE
SRR19513686	2022-04	TRUE
SRR19513685	2022-03	TRUE
SRR19513684	2022-03	TRUE
SRR19513683	2022-03	FALSE
SRR19513682	2022-03	FALSE
SRR19513681	2022-03	FALSE
SRR19513680	2022-03	FALSE
SRR19513679	2022-03	TRUE
SRR19513678	2022-03	TRUE
SRR19513677	2022-03	TRUE
SRR19513676	2022-03	TRUE
SRR19513675	2022-03	FALSE
SRR19513674	2022-03	FALSE
SRR19513673	2022-03	TRUE
SRR19513672	2022-03	TRUE
SRR19513671	2022-03	FALSE
SRR19513670	2022-03	FALSE
SRR19513669	2022-03	TRUE
SRR19513668	2022-03	FALSE
SRR19513667	2022-03	TRUE
SRR19513666	2022-03	TRUE
SRR19513665	2022-03	FALSE
SRR19513664	2022-03	TRUE
SRR19513663	2022-03	FALSE
SRR19513662	2022-03	FALSE
SRR19513661	2022-03	FALSE
SRR19513660	2022-03	FALSE
SRR19513659	2022-03	TRUE
SRR19513658	2022-04	FALSE
SRR19513657	2022-04	FALSE
SRR19513656	2022-04	FALSE
SRR19513655	2022-02	FALSE
SRR19513654	2022-04	FALSE
SRR19513653	2022-04	TRUE
SRR19513652	2022-04	TRUE
SRR19513651	2022-04	TRUE
SRR19513650	2022-04	TRUE
SRR19513649	2022-04	FALSE
SRR19513648	2022-04	FALSE
SRR19513647	2022-04	FALSE
SRR19513646	2022-04	FALSE
SRR19513645	2022-04	FALSE
SRR19513644	2022-03	TRUE
SRR19513643	2022-04	FALSE
SRR19513642	2022-04	FALSE
SRR19513641	2022-03	TRUE
SRR19513640	2022-03	TRUE
SRR19513639	2022-03	FALSE
SRR19513638	2022-03	FALSE
SRR19513637	2022-04	FALSE
SRR19513636	2022-04	TRUE
SRR19513635	2022-03	TRUE
SRR19513634	2022-04	TRUE
SRR19513633	2022-04	TRUE
SRR19513632	2022-04	FALSE
SRR19513631	2022-04	TRUE
SRR19513630	2022-04	FALSE
SRR19513629	2022-04	FALSE
SRR19513628	2022-03	FALSE
SRR19513627	2022-04	FALSE
SRR19513626	2022-04	TRUE
SRR19513625	2022-04	FALSE
SRR19513624	2022-04	TRUE
SRR19513623	2022-04	FALSE
SRR19513622	2022-04	FALSE
SRR19513621	2022-04	TRUE
SRR19513620	2022-04	FALSE
SRR19513619	2022-04	FALSE
SRR19513618	2022-04	TRUE
SRR19513617	2022-03	FALSE
SRR19513616	2022-04	TRUE
SRR19513615	2022-03	FALSE
SRR19513614	2022-03	FALSE
SRR19513613	2022-03	TRUE
SRR19513612	2022-03	FALSE
SRR19513611	2022-02	TRUE
SRR19513610	2022-02	FALSE
SRR19513609	2022-02	FALSE
SRR19513608	2022-03	TRUE
SRR19513607	2022-03	TRUE
SRR19513606	2022-02	TRUE
SRR19513605	2022-03	TRUE
SRR19513604	2022-03	FALSE
SRR19513603	2022-03	FALSE
SRR19513602	2022-03	TRUE
SRR19513601	2022-02	FALSE
SRR19513600	2022-03	TRUE
SRR19513599	2022-03	FALSE
SRR19513598	2022-03	TRUE
SRR19513597	2022-03	FALSE
SRR19513596	2022-03	TRUE
SRR19513595	2022-03	FALSE
SRR19513594	2022-03	FALSE
SRR19513593	2022-02	TRUE
SRR19513592	2022-03	TRUE
SRR19513591	2022-02	TRUE
SRR19513590	2022-02	FALSE
SRR19513589	2022-03	TRUE
SRR19513588	2022-03	TRUE
SRR19513587	2022-03	TRUE
SRR19513586	2022-03	FALSE
SRR19513585	2022-03	TRUE
SRR19513584	2022-03	TRUE
SRR19513583	2022-03	TRUE
SRR19513582	2022-03	FALSE
SRR19513581	2022-03	FALSE
SRR19513580	2022-03	TRUE
SRR19513579	2022-03	FALSE
SRR19513578	2022-04	TRUE
SRR19513577	2022-03	FALSE
SRR19513576	2022-04	TRUE
SRR19513575	2022-04	TRUE
SRR19513574	2022-04	FALSE
SRR19513573	2022-04	FALSE
SRR19513572	2022-04	TRUE
SRR19513571	2022-04	FALSE
SRR19513570	2022-04	FALSE
SRR19513569	2022-04	FALSE
SRR19513568	2022-04	FALSE
SRR19513567	2022-04	TRUE
SRR19513566	2022-03	FALSE
SRR19513565	2022-04	TRUE
SRR19513564	2022-04	FALSE
SRR19513563	2022-04	TRUE
SRR19513562	2022-04	TRUE
SRR19513561	2022-04	FALSE
SRR19513560	2022-04	TRUE
SRR19513559	2022-04	FALSE
SRR19513558	2022-04	FALSE
SRR19513557	2022-04	FALSE
SRR19513556	2022-04	FALSE
SRR19513555	2022-03	TRUE
SRR19513554	2022-04	FALSE
SRR19513553	2022-04	FALSE
SRR19513552	2022-04	FALSE
SRR19513551	2022-04	TRUE
SRR19513550	2022-02	FALSE
SRR19513549	2022-03	TRUE
SRR19513548	2022-04	TRUE
SRR19513547	2022-04	FALSE
SRR19513546	2022-04	TRUE
SRR19513545	2022-04	TRUE
SRR19513544	2022-04	TRUE
SRR19513543	2022-04	FALSE
SRR19513542	2022-04	FALSE
SRR19513541	2022-04	FALSE
SRR19513540	2022-04	FALSE
SRR19513539	2022-04	FALSE
SRR19513538	2022-03	TRUE
SRR19513537	2022-04	FALSE
SRR19513536	2022-04	FALSE
SRR19513535	2022-04	FALSE
SRR19513534	2022-04	FALSE
SRR19513533	2022-04	FALSE
SRR19513532	2022-04	FALSE
SRR19513531	2022-04	FALSE
SRR19513530	2022-04	FALSE
SRR19513529	2022-04	FALSE
SRR19513528	2022-04	FALSE
SRR19513527	2022-03	FALSE
SRR19513526	2022-04	FALSE
SRR19513525	2022-04	FALSE
SRR19513524	2022-04	TRUE
SRR19513523	2022-04	TRUE
SRR19513522	2022-04	FALSE
SRR19513521	2022-04	FALSE
SRR19513520	2022-04	FALSE
SRR19513519	2022-04	FALSE
SRR19513518	2022-04	FALSE
SRR19513517	2022-04	FALSE
SRR19513516	2022-03	TRUE
SRR19513515	2022-04	FALSE
SRR19513514	2022-04	FALSE
SRR19513513	2022-04	TRUE
SRR19513512	2022-04	FALSE
SRR19513511	2022-04	FALSE
SRR19513510	2022-04	FALSE
SRR19513509	2022-04	FALSE
SRR19513508	2022-04	FALSE
SRR19513507	2022-04	FALSE
SRR19513506	2022-04	FALSE
SRR19513505	2022-03	FALSE
SRR19513504	2022-04	FALSE
SRR19513503	2022-04	TRUE
SRR19513502	2022-04	FALSE
SRR19513501	2022-04	FALSE
SRR19513500	2022-04	TRUE
SRR19513499	2022-04	FALSE
SRR19513498	2022-04	FALSE
SRR19513497	2022-04	FALSE
SRR19513496	2022-04	TRUE
SRR19513495	2022-04	FALSE
SRR19513494	2022-03	FALSE
SRR19513493	2022-02	TRUE
SRR19513492	2022-02	TRUE
SRR19513491	2022-02	TRUE
SRR19513490	2022-03	TRUE
SRR19513489	2022-02	FALSE
SRR19513488	2022-02	TRUE
SRR19513487	2022-02	TRUE
SRR19513486	2022-03	FALSE
SRR19513485	2022-03	FALSE
SRR19513484	2022-02	FALSE
SRR19513483	2022-03	FALSE
SRR19513482	2022-03	FALSE
SRR19513481	2022-03	FALSE
SRR19513480	2022-03	FALSE
SRR19513479	2022-03	FALSE
SRR19513478	2022-03	FALSE
SRR19513477	2022-02	TRUE
SRR19513476	2022-02	TRUE
SRR19513475	2022-02	TRUE
SRR19513474	2022-03	TRUE
SRR19513473	2022-03	TRUE
SRR19513472	2022-03	TRUE
SRR19513471	2022-03	FALSE
SRR19513470	2022-03	FALSE
SRR19513469	2022-03	FALSE
SRR19513468	2022-03	FALSE
SRR19513467	2022-03	TRUE
SRR19513466	2022-03	FALSE
SRR19513465	2022-03	FALSE
SRR19513464	2022-03	TRUE
SRR19513463	2022-03	FALSE
SRR19513462	2022-03	TRUE
SRR19513461	2022-03	FALSE
SRR19513460	2022-03	FALSE
SRR19513459	2022-03	FALSE
SRR19513458	2022-04	FALSE
SRR19513457	2022-04	FALSE
SRR19513456	2022-03	FALSE
SRR19513455	2022-03	FALSE
SRR19513454	2022-04	TRUE
SRR19513453	2022-04	TRUE
SRR19513452	2022-04	TRUE
SRR19513451	2022-04	FALSE
SRR19513450	2022-04	FALSE
SRR19512067	2021-11-15	FALSE
SRR19512066	2021-11-03	TRUE
SRR19512065	2022-02-14	TRUE
SRR19512064	2022-02-15	FALSE
SRR19512063	2022-02-16	FALSE
SRR19512062	2022-02-17	TRUE
SRR19512061	2022-02-18	TRUE
SRR19512060	2022-02-19	FALSE
SRR19512059	2022-02-10	TRUE
SRR19512058	2022-02-10	FALSE
SRR19512056	2022-02-18	FALSE
SRR19512055	2021-11-04	FALSE
SRR19512054	2022-02-20	FALSE
SRR19512053	2022-02-18	FALSE
SRR19512052	2022-01-14	FALSE
SRR19512051	2022-02-08	FALSE
SRR19512050	2022-02-16	FALSE
SRR19512049	2022-02-08	FALSE
SRR19512048	2022-01-31	FALSE
SRR19512047	2022-02-01	FALSE
SRR19512046	2022-02-07	TRUE
SRR19512045	2022-02-07	TRUE
SRR19512044	2022-01-06	FALSE
SRR19512043	2022-01-06	TRUE
SRR19512042	2022-01-06	TRUE
SRR19512041	2022-01-07	FALSE
SRR19512040	2022-01-07	TRUE
SRR19512039	2022-01-12	FALSE
SRR19512038	2022-01-11	TRUE
SRR19512037	2022-01-10	TRUE
SRR19512036	2022-01-11	FALSE
SRR19512035	2021-11-22	FALSE
SRR19512034	2022-01-11	TRUE
SRR19512033	2022-01-11	FALSE
SRR19512032	2022-01-13	TRUE
SRR19512031	2022-01-13	FALSE
SRR19512030	2022-01-13	FALSE
SRR19512029	2022-01-13	FALSE
SRR19512028	2022-01-10	TRUE
SRR19512027	2022-01-10	FALSE
SRR19512026	2022-01-10	TRUE
SRR19512025	2022-01-14	TRUE
SRR19512024	2021-11-22	TRUE
SRR19512023	2022-01-14	FALSE
SRR19512022	2022-01-14	TRUE
SRR19512021	2022-01-14	TRUE
SRR19512020	2022-03-14	FALSE
SRR19512019	2022-03-03	TRUE
SRR19512018	2022-03-17	FALSE
SRR19512017	2022-04-01	FALSE
SRR19512016	2021-11-27	FALSE
SRR19512015	2022-03-28	FALSE
SRR19512014	2022-03-17	FALSE
SRR19512013	2022-04-01	FALSE
SRR19512012	2022-04-01	FALSE
SRR19512011	2022-04-01	FALSE
SRR19512010	2022-03-09	TRUE
SRR19512009	2022-03-09	FALSE
SRR19512008	2022-03-25	FALSE
SRR19512007	2022-03-26	FALSE
SRR19512006	2022-03-31	TRUE
SRR19512005	2021-11-23	FALSE
SRR19512004	2022-03-31	TRUE
SRR19512003	2022-04-03	FALSE
SRR19512002	2022-04-04	TRUE
SRR19512001	2022-04-04	FALSE
SRR19512000	2022-02-28	FALSE
SRR19511999	2022-02-22	FALSE
SRR19511998	2022-02-23	FALSE
SRR19511997	2022-02-04	TRUE
SRR19511996	2021-11-04	TRUE
SRR19511995	2022-02-08	TRUE
SRR19511994	2022-02-07	TRUE
SRR19511993	2022-02-08	FALSE
SRR19511992	2022-02-08	FALSE
SRR19511991	2022-02-14	TRUE
SRR19511990	2022-02-14	TRUE
SRR19511989	2022-02-18	FALSE
SRR19511988	2022-01-10	TRUE
SRR19511987	2022-01-11	TRUE
SRR19511986	2022-01-03	FALSE
SRR19511985	2021-11-23	TRUE
SRR19511984	2022-01-03	TRUE
SRR19511983	2022-01-03	FALSE
SRR19511982	2022-01-03	FALSE
SRR19511981	2022-01-03	FALSE
SRR19511980	2022-01-03	TRUE
SRR19511979	2022-01-03	TRUE
SRR19511978	2022-01-02	FALSE
SRR19511977	2022-01-03	FALSE
SRR19511976	2022-01-03	FALSE
SRR19511975	2022-01-04	FALSE
SRR19511974	2021-11-14	FALSE
SRR19511973	2022-01-05	FALSE
SRR19511972	2022-01-10	FALSE
SRR19511971	2022-01-14	FALSE
SRR19511970	2022-01-14	TRUE
SRR19511969	2022-01-01	TRUE
SRR19511968	2021-12-29	TRUE
SRR19511967	2021-11-22	TRUE
SRR19511966	2022-01-03	TRUE
SRR19511965	2022-01-03	FALSE
SRR19511964	2022-01-03	FALSE
SRR19511963	2022-02-19	TRUE
SRR19511962	2022-03-08	FALSE
SRR19511961	2022-03-12	FALSE
SRR19511960	2022-01-03	TRUE
SRR19511959	2022-01-07	FALSE
SRR19511958	2022-01-10	FALSE
SRR19511957	2022-01-14	FALSE
SRR19511956	2021-11-02	FALSE
SRR19511955	2021-11-22	FALSE
SRR19511954	2022-01-16	FALSE
SRR19511953	2022-01-25	FALSE
SRR19511952	2022-01-25	FALSE
SRR19511951	2022-01-27	TRUE
SRR19511950	2022-02-01	FALSE
SRR19511949	2022-02-01	FALSE
SRR19511948	2022-01-03	FALSE
SRR19511947	2022-01-03	TRUE
SRR19511946	2022-01-07	FALSE
SRR19511945	2022-01-07	TRUE
SRR19511944	2022-01-04	TRUE
SRR19511943	2022-01-07	FALSE
SRR19511942	2022-01-05	TRUE
SRR19511941	2022-01-06	FALSE
SRR19511940	2022-01-01	FALSE
SRR19511939	2022-01-07	TRUE
SRR19511937	2021-12-27	FALSE
SRR19511936	2021-12-27	TRUE
SRR19511935	2022-01-03	FALSE
SRR19511934	2021-12-27	FALSE
SRR19511933	2022-01-02	FALSE
SRR19511932	2022-01-03	FALSE
SRR19511931	2022-01-06	FALSE
SRR19511930	2022-01-05	FALSE
SRR19511929	2022-01-06	FALSE
SRR19511928	2022-01-03	FALSE
SRR19511926	2022-01-11	TRUE
SRR19511925	2022-01-23	FALSE
SRR19511924	2022-02-07	TRUE
SRR19511923	2022-02-02	FALSE
SRR19511922	2022-02-08	TRUE
SRR19511921	2022-02-08	TRUE
SRR19511920	2022-01-25	FALSE
SRR19511919	2022-01-28	FALSE
SRR19511918	2022-02-04	FALSE
SRR19511917	2022-03-24	FALSE
SRR19511916	2022-03-09	FALSE
SRR19511915	2022-03-09	FALSE
SRR19511914	2022-01-11	FALSE
SRR19511913	2021-11-22	FALSE
SRR19511912	2022-01-11	FALSE
SRR19511911	2022-01-11	FALSE
SRR19511910	2022-01-10	FALSE
SRR19511909	2022-01-11	TRUE
SRR19511908	2022-01-12	FALSE
SRR19511907	2022-01-13	FALSE
SRR19511906	2022-01-13	FALSE
SRR19511905	2022-01-12	FALSE
SRR19511904	2022-01-13	FALSE
SRR19511903	2022-01-10	FALSE
SRR19511902	2021-11-23	TRUE
SRR19511901	2022-01-10	TRUE
SRR19511900	2022-01-10	TRUE
SRR19511899	2022-01-10	FALSE
SRR19511898	2022-01-10	TRUE
SRR19511897	2022-01-10	FALSE
SRR19511896	2022-03-17	TRUE
SRR19511895	2022-03-31	FALSE
SRR19511894	2022-01-02	FALSE
SRR19511893	2022-04-03	FALSE
SRR19511892	2022-04-04	FALSE
SRR19511891	2022-03-20	TRUE
SRR19511890	2022-04-08	FALSE
SRR19511889	2022-04-12	FALSE
SRR19511888	2022-04-13	TRUE
SRR19511887	2022-04-02	FALSE
SRR19511886	2022-04-02	FALSE
SRR19511885	2022-04-01	FALSE
SRR19511884	2022-04-04	FALSE
SRR19511883	2022-01-03	FALSE
SRR19511882	2022-04-01	FALSE
SRR19511881	2022-04-13	FALSE
SRR19511880	2022-04-14	FALSE
SRR19511879	2022-04-19	TRUE
SRR19511878	2022-04-22	TRUE
SRR19511877	2022-04-22	FALSE
SRR19511876	2022-04-22	FALSE
SRR19511875	2022-04-22	FALSE
SRR19511874	2022-04-22	TRUE
SRR19511873	2022-04-22	FALSE
SRR19511872	2021-12-16	FALSE
SRR19511871	2021-12-17	FALSE
SRR19511870	2021-12-20	FALSE
SRR19511869	2021-12-20	FALSE
SRR19511868	2021-12-26	FALSE
SRR19511867	2021-12-18	TRUE
SRR19511866	2021-12-20	FALSE
SRR19511865	2021-12-22	TRUE
SRR19511863	2022-01-20	FALSE
SRR19511862	2022-01-27	FALSE
SRR19511861	2022-01-28	TRUE
SRR19511860	2022-01-29	FALSE
SRR19511859	2022-01-30	FALSE
SRR19511858	2022-01-25	FALSE
SRR19511857	2022-01-21	FALSE
SRR19511856	2022-01-21	TRUE
SRR19511855	2022-01-21	TRUE
SRR19511854	2022-01-21	FALSE
SRR19511852	2022-01-21	FALSE
SRR19511851	2022-01-23	TRUE
SRR19511850	2022-01-24	TRUE
SRR19511849	2022-01-24	FALSE
SRR19511848	2022-01-02	FALSE
SRR19511847	2022-04-22	TRUE
SRR19511846	2022-04-18	FALSE
SRR19511845	2022-04-15	FALSE
SRR19511844	2022-04-15	TRUE
SRR19511843	2022-04-10	FALSE
SRR19511842	2022-04-15	TRUE
SRR19511841	2022-04-19	TRUE
SRR19511840	2022-04-10	FALSE
SRR19511839	2022-04-10	TRUE
SRR19511838	2022-04-21	FALSE
SRR19511837	2022-01-03	FALSE
SRR19511836	2022-04-21	FALSE
SRR19511835	2022-04-23	TRUE
SRR19511834	2022-04-20	FALSE
SRR19511833	2022-04-21	TRUE
SRR19511832	2022-04-17	TRUE
SRR19511831	2022-04-16	FALSE
SRR19511830	2022-04-11	TRUE
SRR19511829	2022-04-21	TRUE
SRR19511828	2022-01-02	TRUE
SRR19511827	2022-01-03	FALSE
SRR19511826	2022-01-03	FALSE
SRR19511824	2022-01-24	FALSE
SRR19511823	2022-01-28	TRUE
SRR19511822	2022-01-25	FALSE
SRR19511821	2022-01-23	FALSE
SRR19511820	2022-01-24	TRUE
SRR19511819	2022-01-28	TRUE
SRR19511818	2021-11-03	FALSE
SRR19511817	2022-01-10	FALSE
SRR19511816	2022-01-17	FALSE
SRR19511815	2022-01-20	FALSE
SRR19511814	2022-01-20	FALSE
SRR19511813	2022-01-16	TRUE
SRR19511812	2022-01-21	TRUE
SRR19511811	2022-01-21	TRUE
SRR19511810	2022-02-02	TRUE
SRR19511809	2022-01-31	FALSE
SRR19511808	2022-01-31	TRUE
SRR19511807	2021-11-03	FALSE
SRR19511806	2022-01-03	FALSE
SRR19511805	2022-01-03	TRUE
SRR19511804	2022-01-03	FALSE
SRR19511803	2022-01-03	TRUE
SRR19511801	2022-02-07	FALSE
SRR19511178	2022-01-10	FALSE
SRR19511177	2022-04-26	TRUE
SRR19511176	2022-01-10	FALSE
SRR19511175	2022-01-10	FALSE
SRR19511174	2022-01-10	FALSE
SRR19511173	2022-01-10	FALSE
SRR19511172	2022-01-10	FALSE
SRR19511171	2022-01-10	TRUE
SRR19511170	2022-01-10	FALSE
SRR19511169	2022-01-10	FALSE
SRR19511168	2022-05-18	FALSE
SRR19511167	2022-05-18	FALSE
SRR19511166	2022-04-27	TRUE
SRR19511165	2022-05-18	FALSE
SRR19511164	2022-05-22	TRUE
SRR19511163	2022-05-23	FALSE
SRR19511162	2022-04-28	FALSE
SRR19511161	2022-04-27	TRUE
SRR19511160	2022-04-28	FALSE
SRR19511159	2022-04-27	FALSE
SRR19511158	2022-04-25	TRUE
SRR19511157	2022-01-12	TRUE
SRR19511156	2022-01-10	TRUE
SRR19505312	2022-05-10	FALSE
SRR19505311	2022-05-10	FALSE
SRR19505310	2022-05-16	FALSE
SRR19505309	2022-05-21	TRUE
SRR19505308	2022-05-17	FALSE
SRR19505307	2022-05-19	FALSE
SRR19505306	2022-05-09	FALSE
SRR19505305	2022-05-20	TRUE
SRR19505304	2022-05-13	TRUE
SRR19505303	2022-05-16	FALSE
SRR19505302	2022-05-16	FALSE
SRR19505301	2022-05-17	FALSE
SRR19505300	2022-05-19	FALSE
SRR19505299	2022-05-19	TRUE
SRR19505298	2022-05-19	FALSE
SRR19505297	2022-05-19	FALSE
SRR19505296	2022-05-19	TRUE
SRR19505295	2022-05-16	TRUE
SRR19505294	2022-05-19	TRUE
SRR19505293	2022-05-21	TRUE
SRR19505292	2022-05-14	TRUE
SRR19505291	2022-05-08	TRUE
SRR19505290	2022-05-15	FALSE
SRR19505289	2022-05-15	TRUE
SRR19505288	2022-05-16	TRUE
SRR19505287	2022-05-18	TRUE
SRR19505286	2022-05-19	FALSE
SRR19505285	2022-05-20	TRUE
SRR19505284	2022-05-21	FALSE
SRR19505283	2022-05-12	TRUE
SRR19505282	2022-05-15	FALSE
SRR19505281	2022-05-17	FALSE
SRR19505280	2022-05-21	TRUE
SRR19505279	2022-05-11	TRUE
SRR19505278	2022-05-11	TRUE
SRR19505277	2022-05-17	FALSE
SRR19505276	2022-05-17	FALSE
SRR19505275	2022-05-12	FALSE
SRR19505274	2022-05-21	FALSE
SRR19505273	2022-05-17	FALSE
SRR19505272	2022-05-20	FALSE
SRR19505271	2022-05-18	FALSE
SRR19505270	2022-01-06	FALSE
SRR19505269	2022-05-17	TRUE
SRR19505268	2022-05-19	TRUE
SRR19505267	2022-05-19	TRUE
SRR19505266	2022-05-21	FALSE
SRR19505265	2022-05-10	FALSE
SRR19505264	2022-05-14	TRUE
SRR19505263	2022-05-16	TRUE
SRR19505262	2022-05-15	FALSE
SRR19505261	2022-05-16	FALSE
SRR19505260	2022-05-19	FALSE
SRR19505259	2022-05-11	FALSE
SRR19505258	2022-05-16	TRUE
SRR19505257	2022-05-19	FALSE
SRR19505256	2022-05-16	FALSE
SRR19505255	2022-05-16	TRUE
SRR19505254	2022-05-11	FALSE
SRR19505253	2022-05-20	FALSE
SRR19505252	2022-05-20	FALSE
SRR19505251	2022-05-15	TRUE
SRR19505250	2022-05-18	FALSE
SRR19505249	2022-05-20	TRUE
SRR19505248	2022-05-20	FALSE
SRR19505247	2022-05-21	FALSE
SRR19505246	2022-05-09	FALSE
SRR19505245	2022-05-19	FALSE
SRR19505244	2022-05-20	TRUE
SRR19505243	2022-05-15	FALSE
SRR19505242	2022-05-17	FALSE
SRR19505241	2022-05-20	TRUE
SRR19505240	2022-05-02	TRUE
SRR19505239	2022-05-10	TRUE
SRR19505238	2022-05-16	TRUE
SRR19505237	2022-05-17	FALSE
SRR19505236	2022-05-18	TRUE
SRR19505235	2022-05-20	TRUE
SRR19505234	2022-05-18	FALSE
SRR19505233	2022-05-11	TRUE
SRR19505232	2022-05-21	TRUE
SRR19505231	2022-05-17	TRUE
SRR19505230	2022-05-17	FALSE
SRR19505229	2022-05-17	FALSE
SRR19505228	2022-04-20	FALSE
SRR19505227	2022-05-20	TRUE
SRR19505226	2022-05-17	FALSE
SRR19505225	2022-05-20	FALSE
SRR19505224	2022-05-18	TRUE
SRR19505223	2022-05-21	FALSE
SRR19505222	2022-05-16	TRUE
SRR19505221	2022-05-11	FALSE
SRR19505220	2022-05-15	TRUE
SRR19505219	2022-05-16	FALSE
SRR19505218	2022-05-18	FALSE
SRR19505217	2022-05-19	FALSE
SRR19505216	2022-05-10	TRUE
SRR19505215	2022-05-20	FALSE
SRR19505214	2022-05-18	TRUE
SRR19505213	2022-05-18	FALSE
SRR19505212	2022-05-19	TRUE
SRR19505211	2022-05-16	TRUE
SRR19505210	2022-05-11	FALSE
SRR19505209	2022-05-13	TRUE
SRR19505208	2022-05-16	TRUE
SRR19505207	2022-05-13	FALSE
SRR19505206	2022-05-19	FALSE
SRR19505205	2022-05-13	FALSE
SRR19505204	2022-05-15	FALSE
SRR19505203	2022-05-11	TRUE
SRR19505202	2022-05-17	FALSE
SRR19505201	2022-05-19	FALSE
SRR19505200	2022-05-18	TRUE
SRR19505199	2022-05-06	TRUE
SRR19505198	2022-05-13	FALSE
SRR19505197	2022-05-14	FALSE
SRR19505196	2022-05-15	TRUE
SRR19505195	2022-05-20	TRUE
SRR19505194	2022-05-14	TRUE
SRR19505193	2022-05-16	FALSE
SRR19505192	2022-05-17	FALSE
SRR19505191	2022-05-10	FALSE
SRR19505190	2022-05-17	FALSE
SRR19505189	2022-05-13	FALSE
SRR19505188	2022-05-15	FALSE
SRR19505187	2022-05-18	TRUE
SRR19505186	2022-05-21	FALSE
SRR19505185	2022-05-21	TRUE
SRR19505184	2022-05-16	FALSE
SRR19505183	2022-05-21	FALSE
SRR19505182	2022-05-21	FALSE
SRR19505181	2022-05-13	TRUE
SRR19505180	2022-05-09	TRUE
SRR19505179	2022-05-18	FALSE
SRR19505178	2022-05-21	FALSE
SRR19505177	2022-05-19	TRUE
SRR19505176	2022-05-14	FALSE
SRR19505175	2022-05-14	FALSE
SRR19505174	2022-05-17	TRUE
SRR19505173	2022-05-17	TRUE
SRR19505172	2022-05-02	FALSE
SRR19505171	2022-05-12	TRUE
SRR19505170	2022-05-18	FALSE
SRR19505169	2022-05-15	FALSE
SRR19505168	2022-05-20	FALSE
SRR19505167	2022-05-17	FALSE
SRR19505166	2022-05-13	FALSE
SRR19505165	2022-05-19	TRUE
SRR19505164	2022-05-16	TRUE
SRR19505163	2022-05-17	TRUE
SRR19505162	2022-05-18	TRUE
SRR19505161	2022-05-15	TRUE
SRR19505160	2022-05-19	FALSE
SRR19505159	2022-05-21	TRUE
SRR19505158	2022-05-17	FALSE
SRR19505157	2022-05-18	FALSE
SRR19505156	2022-05-15	FALSE
SRR19505155	2022-05-08	TRUE
SRR19505154	2022-05-19	FALSE
SRR19505153	2022-05-18	FALSE
SRR19505152	2022-05-07	FALSE
SRR19505151	2022-05-09	FALSE
SRR19505150	2022-05-10	FALSE
SRR19505149	2022-05-21	FALSE
SRR19505148	2022-05-04	TRUE
SRR19505147	2022-05-15	FALSE
SRR19505146	2022-05-18	FALSE
SRR19505145	2022-05-21	FALSE
SRR19505144	2022-05-18	FALSE
SRR19505143	2022-05-16	TRUE
SRR19505142	2022-05-17	FALSE
SRR19505141	2022-05-20	TRUE
SRR19505140	2022-05-14	FALSE
SRR19505139	2022-05-19	TRUE
SRR19505138	2022-05-17	FALSE
SRR19505137	2022-05-19	FALSE
SRR19505136	2022-05-21	FALSE
SRR19505135	2022-05-18	TRUE
SRR19505134	2022-05-21	TRUE
SRR19505133	2022-05-20	FALSE
SRR19505132	2022-05-17	FALSE
SRR19505131	2022-05-06	TRUE
SRR19505130	2022-05-16	FALSE
SRR19505129	2022-05-16	FALSE
SRR19505128	2022-05-09	TRUE
SRR19505127	2022-05-19	FALSE
SRR19505126	2022-05-21	TRUE
SRR19505125	2022-05-18	FALSE
SRR19505124	2022-05-20	FALSE
SRR19505123	2022-05-14	FALSE
SRR19505122	2022-05-15	FALSE
SRR19505121	2022-05-16	TRUE
SRR19505120	2022-05-21	FALSE
SRR19505119	2022-05-13	FALSE
SRR19505118	2022-05-17	FALSE
SRR19505117	2022-05-16	FALSE
SRR19505116	2022-05-21	FALSE
SRR19505115	2022-05-20	FALSE
SRR19505114	2022-05-17	FALSE
SRR19505113	2022-05-15	FALSE
SRR19505112	2022-05-16	TRUE
SRR19505111	2022-05-19	TRUE
SRR19505110	2022-05-18	FALSE
SRR19505109	2022-05-16	FALSE
SRR19505108	2022-05-21	TRUE
SRR19505107	2022-05-19	TRUE
SRR19505106	2022-05-14	FALSE
SRR19505105	2022-05-21	FALSE
SRR19505104	2022-05-16	TRUE
SRR19505103	2022-05-20	FALSE
SRR19505102	2022-05-15	FALSE
SRR19505101	2022-05-16	TRUE
SRR19505100	2022-05-18	FALSE
SRR19505099	2022-05-21	FALSE
SRR19505098	2022-05-16	FALSE
SRR19505097	2022-05-17	FALSE
SRR19505096	2022-05-16	FALSE
SRR19505095	2022-05-19	FALSE
SRR19505094	2022-05-20	FALSE
SRR19505093	2022-05-17	FALSE
SRR19505092	2022-05-17	FALSE
SRR19505091	2022-05-20	FALSE
SRR19505090	2022-05-16	TRUE
SRR19505089	2022-05-19	TRUE
SRR19505088	2022-05-17	TRUE
SRR19505087	2022-05-16	TRUE
SRR19505086	2022-05-19	FALSE
SRR19505085	2022-05-20	TRUE
SRR19505084	2022-05-20	TRUE
SRR19505083	2022-05-20	FALSE
SRR19505082	2022-05-13	FALSE
SRR19505081	2022-05-17	TRUE
SRR19505080	2022-05-17	FALSE
SRR19505079	2022-05-20	FALSE
SRR19505078	2022-05-21	TRUE
SRR19505077	2022-05-19	TRUE
SRR19505076	2022-05-09	TRUE
SRR19505075	2022-05-16	FALSE
SRR19505074	2022-05-16	TRUE
SRR19505073	2022-05-20	FALSE
SRR19505072	2022-05-19	FALSE
SRR19505071	2022-05-20	FALSE
SRR19505070	2022-05-16	FALSE
SRR19505069	2022-05-18	FALSE
SRR19505068	2022-05-17	FALSE
SRR19505067	2022-05-19	FALSE
SRR19505066	2022-05-17	FALSE
SRR19505065	2022-05-16	FALSE
SRR19505064	2022-05-17	FALSE
SRR19505063	2022-05-20	TRUE
SRR19505062	2022-05-10	FALSE
SRR19505061	2022-05-15	FALSE
SRR19505060	2022-05-17	TRUE
SRR19505059	2022-05-21	TRUE
SRR19505058	2022-05-18	FALSE
SRR19505057	2022-05-09	TRUE
SRR19505056	2022-05-17	TRUE
SRR19505055	2022-05-17	FALSE
SRR19505054	2022-05-16	FALSE
SRR19505053	2022-05-17	FALSE
SRR19505052	2022-05-12	TRUE
SRR19505051	2022-05-18	FALSE
SRR19505050	2022-05-18	FALSE
SRR19505049	2022-05-16	FALSE
SRR19505048	2022-05-07	FALSE
SRR19505047	2022-05-20	FALSE
SRR19505046	2022-05-19	TRUE
SRR19505045	2022-05-14	FALSE
SRR19505044	2022-05-11	FALSE
SRR19505043	2022-05-11	TRUE
SRR19505042	2022-05-19	FALSE
SRR19505041	2022-05-20	FALSE
SRR19505040	2022-05-16	TRUE
SRR19505039	2022-05-17	FALSE
SRR19505038	2022-05-21	TRUE
SRR19505037	2022-05-17	TRUE
SRR19505036	2022-05-14	TRUE
SRR19505035	2022-05-20	FALSE
SRR19505034	2022-05-08	TRUE
SRR19505033	2022-05-16	TRUE
SRR19505032	2022-05-20	TRUE
SRR19505031	2022-05-11	TRUE
SRR19505030	2022-05-16	TRUE
SRR19505029	2022-05-20	FALSE
SRR19505028	2022-05-17	FALSE
SRR19505027	2022-05-18	FALSE
SRR19505026	2022-05-16	TRUE
SRR19505025	2022-05-20	FALSE
SRR19505024	2022-05-08	TRUE
SRR19505023	2022-05-15	FALSE
SRR19505022	2022-05-15	FALSE
SRR19505021	2022-05-14	TRUE
SRR19505020	2022-05-14	TRUE
SRR19505019	2022-05-17	TRUE
SRR19505018	2022-05-18	FALSE
SRR19505017	2022-01-05	FALSE
SRR19505016	2022-05-18	FALSE
SRR19505015	2022-05-19	FALSE
SRR19505014	2022-05-20	TRUE
SRR19505013	2022-05-21	FALSE
SRR19505012	2022-05-10	TRUE
SRR19505011	2022-05-20	FALSE
SRR19505010	2022-05-15	TRUE
SRR19505009	2022-05-21	FALSE
SRR19505008	2022-05-13	TRUE
SRR19505007	2022-05-17	TRUE
SRR19505006	2022-05-18	TRUE
SRR19505005	2022-05-18	FALSE
SRR19505004	2022-05-17	TRUE
SRR19505003	2022-05-19	FALSE
SRR19505002	2022-05-19	TRUE
SRR19505001	2022-05-13	TRUE
SRR19505000	2022-05-21	TRUE
SRR19504999	2022-05-16	FALSE
SRR19504998	2022-04-24	TRUE
SRR19504997	2022-05-19	FALSE
SRR19504996	2022-05-11	FALSE
SRR19504995	2022-05-19	FALSE
SRR19504994	2022-05-10	FALSE
SRR19504993	2022-05-12	FALSE
SRR19504992	2022-05-11	FALSE
SRR19504991	2022-05-11	FALSE
SRR19504990	2022-05-13	TRUE
SRR19504989	2022-05-20	TRUE
SRR19504988	2022-05-17	FALSE
SRR19504987	2022-05-19	TRUE
SRR19504986	2022-05-17	TRUE
SRR19504985	2022-05-15	FALSE
SRR19504984	2022-05-09	TRUE
SRR19504983	2022-05-16	FALSE
SRR19504982	2022-05-17	FALSE
SRR19504981	2022-05-19	FALSE
SRR19504980	2022-05-20	TRUE
SRR19504979	2022-05-14	FALSE
SRR19504978	2022-05-19	FALSE
SRR19504977	2022-05-17	TRUE
SRR19504976	2022-05-21	FALSE
SRR19504975	2022-05-09	TRUE
SRR19504974	2022-05-17	FALSE
SRR19504973	2022-05-20	FALSE
SRR19504972	2022-05-18	FALSE
SRR19504971	2022-05-15	FALSE
SRR19504970	2022-05-17	TRUE
SRR19504969	2022-05-16	TRUE
SRR19504968	2022-05-21	FALSE
SRR19504967	2022-05-19	TRUE
SRR19504966	2022-05-17	FALSE
SRR19504965	2022-05-16	FALSE
SRR19504964	2022-05-19	FALSE
SRR19504963	2022-05-16	FALSE
SRR19504962	2022-05-21	TRUE
SRR19504961	2022-05-17	FALSE
SRR19504960	2022-05-09	TRUE
SRR19504959	2022-05-19	FALSE
SRR19504958	2022-05-18	FALSE
SRR19504957	2022-05-20	FALSE
SRR19504956	2022-05-19	TRUE
SRR19504955	2022-05-04	TRUE
SRR19504954	2022-05-17	TRUE
SRR19504953	2022-05-19	FALSE
SRR19504952	2022-05-13	TRUE
SRR19504951	2022-05-20	FALSE
SRR19504950	2022-05-18	FALSE
SRR19504949	2022-05-06	FALSE
SRR19504948	2022-05-13	FALSE
SRR19504947	2022-05-19	FALSE
SRR19504946	2022-05-19	FALSE
SRR19504945	2022-05-08	FALSE
SRR19504944	2022-05-18	TRUE
SRR19504943	2022-05-19	FALSE
SRR19504942	2022-05-20	TRUE
SRR19504941	2022-05-08	TRUE
SRR19504940	2022-05-16	FALSE
SRR19504939	2022-05-21	FALSE
SRR19504938	2022-05-17	FALSE
SRR19504937	2022-05-18	FALSE
SRR19504936	2022-05-20	TRUE
SRR19504935	2022-05-09	TRUE
SRR19504934	2022-05-17	TRUE
SRR19504933	2022-05-17	TRUE
SRR19504932	2022-05-21	FALSE
SRR19504931	2022-05-09	FALSE
SRR19504930	2022-05-17	TRUE
SRR19504929	2022-05-15	TRUE
SRR19504928	2022-05-04	TRUE
SRR19504927	2022-05-12	FALSE
SRR19504926	2022-05-19	FALSE
SRR19504925	2022-05-12	TRUE
SRR19504924	2022-05-14	FALSE
SRR19504923	2022-05-16	TRUE
SRR19504922	2022-05-19	FALSE
SRR19504921	2022-05-13	TRUE
SRR19504920	2022-05-17	FALSE
SRR19504919	2022-05-15	FALSE
SRR19504918	2022-05-19	FALSE
SRR19504917	2022-05-20	TRUE
SRR19504916	2022-05-20	TRUE
SRR19504915	2022-05-16	TRUE
SRR19504914	2022-05-19	FALSE
SRR19504913	2022-05-20	FALSE
SRR19504669	2022-01-06	TRUE
SRR19504668	2022-01-10	TRUE
SRR19504667	2022-01-19	FALSE
SRR19504666	2022-01-20	FALSE
SRR19504665	2022-01-20	FALSE
SRR19504664	2022-01-20	FALSE
SRR19504663	2022-01-20	FALSE
SRR19504662	2022-01-12	FALSE
SRR19504661	2022-01-13	FALSE
SRR19504660	2022-01-13	FALSE
SRR19504659	2022-01-13	TRUE
SRR19504658	2022-01-13	FALSE
SRR19504657	2022-01-13	FALSE
SRR19504656	2022-01-13	FALSE
SRR19504655	2022-01-19	FALSE
SRR19504532	2022-04-23	FALSE
SRR19504531	2022-04-25	FALSE
SRR19504519	2022-04-22	FALSE
SRR19504518	2022-04-30	FALSE
SRR19504517	2022-04-27	FALSE
SRR19504516	2022-04-19	FALSE
SRR19504514	2022-04-22	FALSE
SRR19504513	2022-04-27	FALSE
SRR19504512	2022-04-30	FALSE
SRR19504511	2022-04-29	FALSE
SRR19504510	2022-04-28	FALSE
SRR19504509	2022-04-29	FALSE
SRR19504508	2022-04-27	TRUE
SRR19504507	2022-04-27	TRUE
SRR19504506	2022-04-21	FALSE
SRR19504505	2022-04-25	TRUE
SRR19504504	2022-05-03	FALSE
SRR19504503	2022-05-04	FALSE
SRR19504502	2022-05-04	FALSE
SRR19504501	2022-05-04	FALSE
SRR19504500	2022-05-04	TRUE
SRR19504498	2022-05-05	FALSE
SRR19504406	2022-03-21	TRUE
SRR19504405	2022-03-21	TRUE
SRR19504404	2022-03-23	FALSE
SRR19504403	2022-03-25	TRUE
SRR19504389	2022-04-06	FALSE
SRR19504388	2022-04-07	FALSE
SRR19504387	2022-04-04	FALSE
SRR19504386	2022-04-18	FALSE
SRR19504385	2022-04-20	FALSE
SRR19504384	2022-04-20	FALSE
SRR19504383	2022-04-20	TRUE
SRR19504382	2022-04-13	TRUE
SRR19504381	2022-04-14	TRUE
SRR19504380	2022-04-11	FALSE
SRR19504378	2022-04-11	TRUE
SRR19504377	2022-04-13	FALSE
SRR19504376	2022-04-13	FALSE
SRR19504375	2022-04-13	FALSE
SRR19504374	2022-04-13	TRUE
SRR19504373	2022-04-11	FALSE
SRR19504372	2022-04-13	TRUE
SRR19504371	2022-04-14	FALSE
SRR19504370	2022-04-14	TRUE
SRR19504369	2022-04-14	FALSE
SRR19504368	2022-01-18	TRUE
SRR19504367	2022-04-11	TRUE
SRR19504366	2022-04-14	FALSE
SRR19504365	2022-04-14	FALSE
SRR19504364	2022-04-20	TRUE
SRR19504363	2022-03-15	FALSE
SRR19504362	2022-03-04	TRUE
SRR19504361	2022-02-21	TRUE
SRR19504360	2022-03-10	TRUE
SRR19504359	2022-03-14	TRUE
SRR19504358	2022-03-17	FALSE
SRR19504356	2022-02-08	FALSE
SRR19504355	2022-03-11	FALSE
SRR19504354	2022-02-08	TRUE
SRR19504353	2022-03-15	FALSE
SRR19504352	2021-12-14	FALSE
SRR19504351	2022-03-24	FALSE
SRR19504350	2022-03-23	FALSE
SRR19504349	2022-03-29	TRUE
SRR19504348	2022-03-30	FALSE
SRR19504347	2022-03-29	TRUE
SRR19504345	2022-03-29	TRUE
SRR19504344	2022-03-28	TRUE
SRR19504343	2022-04-05	FALSE
SRR19504342	2022-04-05	TRUE
SRR19504341	2022-04-05	TRUE
SRR19504340	2022-04-06	FALSE
SRR19504337	2022-04-07	TRUE
SRR19504336	2022-04-08	FALSE
SRR19504334	2022-04-29	TRUE
SRR19504333	2022-04-29	TRUE
SRR19504332	2022-04-26	FALSE
SRR19504331	2022-04-25	TRUE
SRR19504330	2022-04-20	TRUE
SRR19504329	2022-04-18	TRUE
SRR19504328	2022-04-19	FALSE
SRR19504327	2022-04-20	TRUE
SRR19504326	2022-04-21	FALSE
SRR19504325	2022-04-21	FALSE
SRR19504323	2022-04-21	TRUE
SRR19504322	2022-04-18	TRUE
SRR19504321	2022-04-20	TRUE
SRR19504320	2022-04-21	FALSE
SRR19504319	2022-04-18	FALSE
SRR19504318	2022-04-20	TRUE
SRR19504317	2022-04-18	FALSE
SRR19504316	2022-04-21	FALSE
SRR19504315	2022-04-19	FALSE
SRR19504314	2022-05-02	TRUE
SRR19504312	2022-05-02	TRUE
SRR19504311	2022-05-02	TRUE
SRR19504310	2022-05-02	FALSE
SRR19504309	2022-05-03	FALSE
SRR19504308	2022-05-03	TRUE
SRR19504163	2021-11-17	TRUE
SRR19504162	2021-11-17	TRUE
SRR19504161	2021-11-17	TRUE
SRR19504160	2021-11-29	FALSE
SRR19504159	2021-11-30	FALSE
SRR19504158	2021-11-30	FALSE
SRR19504157	2021-11-30	TRUE
SRR19504156	2021-11-28	FALSE
SRR19504155	2021-11-28	FALSE
SRR19504154	2021-11-28	FALSE
SRR19504153	2021-11-28	TRUE
SRR19504152	2021-11-28	FALSE
SRR19504151	2021-11-17	FALSE
SRR19504150	2021-11-28	FALSE
SRR19504149	2021-11-29	FALSE
SRR19504148	2022-02-26	FALSE
SRR19504147	2022-03-01	FALSE
SRR19504146	2022-03-01	FALSE
SRR19504145	2022-03-03	FALSE
SRR19504144	2022-03-04	TRUE
SRR19504143	2022-03-05	FALSE
SRR19504142	2022-03-03	FALSE
SRR19504141	2022-03-03	TRUE
SRR19504140	2021-11-16	FALSE
SRR19504139	2022-03-04	FALSE
SRR19504138	2022-03-01	FALSE
SRR19504137	2022-03-15	TRUE
SRR19504136	2022-03-07	TRUE
SRR19504135	2022-03-11	TRUE
SRR19504134	2022-03-28	FALSE
SRR19504133	2022-03-17	FALSE
SRR19504132	2022-03-17	FALSE
SRR19504131	2022-03-24	TRUE
SRR19504130	2022-03-14	FALSE
SRR19504129	2021-11-17	FALSE
SRR19504128	2022-03-25	FALSE
SRR19504127	2022-03-17	FALSE
SRR19504126	2022-03-24	TRUE
SRR19504125	2022-03-22	FALSE
SRR19504124	2022-03-15	FALSE
SRR19504123	2022-03-16	FALSE
SRR19504122	2022-03-14	FALSE
SRR19504121	2022-03-16	FALSE
SRR19504120	2022-03-11	FALSE
SRR19504119	2022-03-18	FALSE
SRR19504118	2021-11-21	FALSE
SRR19504117	2022-03-22	FALSE
SRR19504116	2022-04-01	TRUE
SRR19504115	2022-04-01	TRUE
SRR19504114	2022-04-01	FALSE
SRR19504113	2022-04-01	TRUE
SRR19504112	2022-04-01	TRUE
SRR19504111	2021-11-20	FALSE
SRR19504110	2021-11-20	FALSE
SRR19504109	2021-11-17	TRUE
SRR19504108	2021-11-16	TRUE
SRR19500592	2022-04-15	FALSE
SRR19500591	2022-04-15	TRUE
SRR19500590	2022-04-15	FALSE
SRR19500589	2022-04-20	TRUE
SRR19500588	2022-04-22	FALSE
SRR19500587	2022-04-23	TRUE
SRR19500586	2022-04-23	FALSE
SRR19500585	2022-04-23	TRUE
SRR19500584	2022-04-29	FALSE
SRR19500583	2022-04-07	TRUE
SRR19500582	2022-04-27	TRUE
SRR19500581	2022-04-29	TRUE
SRR19500580	2022-04-29	FALSE
SRR19500579	2022-04-28	TRUE
SRR19500578	2022-04-28	FALSE
SRR19500577	2022-04-30	TRUE
SRR19500576	2022-04-27	FALSE
SRR19500575	2022-05-02	FALSE
SRR19500574	2022-04-28	FALSE
SRR19500573	2022-04-30	TRUE
SRR19500572	2022-04-07	FALSE
SRR19500571	2022-04-29	FALSE
SRR19500570	2022-04-30	TRUE
SRR19500569	2022-04-29	TRUE
SRR19500568	2022-04-26	TRUE
SRR19500567	2022-04-26	TRUE
SRR19500566	2022-04-26	FALSE
SRR19500565	2022-04-27	FALSE
SRR19500564	2022-04-27	FALSE
SRR19500563	2022-04-27	FALSE
SRR19500562	2022-04-27	FALSE
SRR19500561	2022-04-08	FALSE
SRR19500560	2022-04-18	FALSE
SRR19500559	2022-04-23	TRUE
SRR19500558	2022-05-01	TRUE
SRR19500557	2022-05-01	FALSE
SRR19500556	2022-04-29	TRUE
SRR19500555	2022-04-30	FALSE
SRR19500554	2022-04-27	TRUE
SRR19500553	2022-05-03	FALSE
SRR19500552	2022-05-07	TRUE
SRR19500551	2022-05-09	FALSE
SRR19500550	2022-04-08	TRUE
SRR19500549	2022-05-12	FALSE
SRR19500548	2022-05-11	TRUE
SRR19500547	2022-05-01	FALSE
SRR19500546	2022-04-26	TRUE
SRR19500545	2022-04-08	FALSE
SRR19500544	2022-04-06	FALSE
SRR19500543	2022-04-03	TRUE
SRR19500542	2022-04-03	FALSE
SRR19500541	2022-04-03	FALSE
SRR19500540	2022-04-11	FALSE
SRR19500539	2022-04-11	FALSE
SRR19500538	2022-04-11	TRUE
SRR19500537	2022-01-05	FALSE
SRR19500536	2022-04-11	TRUE
SRR19500535	2022-04-11	FALSE
SRR19500534	2022-04-11	TRUE
SRR19500533	2022-03-31	FALSE
SRR19500532	2022-03-29	FALSE
SRR19500531	2022-04-06	TRUE
SRR19500530	2022-04-19	FALSE
SRR19500529	2022-04-19	TRUE
SRR19500528	2022-04-16	FALSE
SRR19500527	2022-04-14	FALSE
SRR19500526	2022-04-12	FALSE
SRR19500525	2022-04-12	TRUE
SRR19500524	2022-04-15	FALSE
SRR19500523	2022-04-12	FALSE
SRR19500522	2022-04-17	TRUE
SRR19500521	2022-04-18	FALSE
SRR19500520	2022-04-06	FALSE
SRR19500519	2022-04-18	FALSE
SRR19500518	2022-04-18	FALSE
SRR19500517	2022-04-18	FALSE
SRR19500516	2022-04-18	TRUE
SRR19500515	2022-04-18	FALSE
SRR19500514	2022-04-18	FALSE
SRR19500513	2022-04-18	FALSE
SRR19500512	2022-04-18	FALSE
SRR19500511	2022-04-18	FALSE
SRR19500510	2022-04-18	FALSE
SRR19500509	2022-04-06	FALSE
SRR19500508	2022-04-18	TRUE
SRR19500507	2022-04-18	TRUE
SRR19500506	2022-04-18	FALSE
SRR19500505	2022-04-22	TRUE
SRR19500504	2022-04-06	TRUE
SRR19500503	2022-04-22	FALSE
SRR19500502	2022-04-22	FALSE
SRR19500501	2022-04-22	FALSE
SRR19500500	2022-04-22	FALSE
SRR19500499	2022-04-22	FALSE
SRR19500498	2022-04-22	FALSE
SRR19500497	2022-04-20	TRUE
SRR19500496	2022-04-20	FALSE
SRR19500495	2022-04-12	FALSE
SRR19500494	2022-04-10	FALSE
SRR19500493	2022-04-06	FALSE
SRR19500492	2022-04-19	FALSE
SRR19500491	2022-04-21	FALSE
SRR19500490	2022-04-22	FALSE
SRR19500489	2022-04-21	FALSE
SRR19500488	2022-04-23	FALSE
SRR19500487	2022-04-20	FALSE
SRR19500486	2022-04-19	TRUE
SRR19500485	2022-04-20	TRUE
SRR19500484	2022-04-20	TRUE
SRR19500483	2022-04-20	FALSE
SRR19500482	2022-04-06	FALSE
SRR19500481	2022-04-19	FALSE
SRR19500480	2022-04-22	TRUE
SRR19500479	2022-04-22	FALSE
SRR19500478	2022-04-23	FALSE
SRR19500477	2022-04-07	FALSE
SRR19500476	2022-04-27	TRUE
SRR19500475	2022-04-28	FALSE
SRR19500474	2022-04-28	TRUE
SRR19500473	2022-04-29	FALSE
SRR19500472	2022-04-29	FALSE
SRR19500471	2022-04-29	FALSE
SRR19500470	2022-04-30	TRUE
SRR19500469	2022-05-01	FALSE
SRR19500468	2022-05-01	TRUE
SRR19500467	2022-05-02	TRUE
SRR19500466	2022-04-08	TRUE
SRR19500465	2022-04-26	FALSE
SRR19500464	2022-04-18	FALSE
SRR19500463	2022-05-03	TRUE
SRR19500462	2022-05-01	FALSE
SRR19500461	2022-05-01	TRUE
SRR19500460	2022-05-02	FALSE
SRR19500459	2022-04-26	TRUE
SRR19500458	2022-04-25	TRUE
SRR19500457	2022-04-25	TRUE
SRR19500456	2022-04-29	FALSE
SRR19500455	2022-04-08	TRUE
SRR19500454	2022-04-28	FALSE
SRR19500453	2022-04-30	FALSE
SRR19500452	2022-04-29	TRUE
SRR19500451	2022-05-07	FALSE
SRR19500450	2022-05-06	TRUE
SRR19500449	2022-04-12	TRUE
SRR19500448	2022-04-05	TRUE
SRR19500447	2022-04-12	FALSE
SRR19500446	2022-04-13	TRUE
SRR19500445	2022-04-13	FALSE
SRR19500444	2022-04-13	TRUE
SRR19500443	2022-04-13	FALSE
SRR19500442	2022-04-13	FALSE
SRR19500441	2022-04-13	TRUE
SRR19500440	2022-04-13	TRUE
SRR19500439	2022-04-14	TRUE
SRR19500438	2022-04-14	TRUE
SRR19500437	2022-04-05	FALSE
SRR19500436	2022-04-14	TRUE
SRR19500435	2022-04-14	TRUE
SRR19500434	2022-04-14	FALSE
SRR19500433	2022-04-14	FALSE
SRR19500432	2022-04-14	TRUE
SRR19500431	2022-04-14	FALSE
SRR19500430	2022-04-14	FALSE
SRR19500429	2022-04-14	TRUE
SRR19500428	2022-04-14	FALSE
SRR19500427	2022-04-15	FALSE
SRR19500426	2022-04-05	FALSE
SRR19500425	2022-04-15	FALSE
SRR19500424	2022-04-15	TRUE
SRR19500423	2022-04-15	FALSE
SRR19500422	2022-04-15	FALSE
SRR19500421	2022-04-18	TRUE
SRR19500420	2022-04-18	FALSE
SRR19500419	2022-04-18	FALSE
SRR19500418	2022-04-02	TRUE
SRR19500417	2022-04-19	TRUE
SRR19500416	2022-04-20	FALSE
SRR19500415	2022-04-20	TRUE
SRR19500414	2022-04-06	TRUE
SRR19500413	2022-04-20	TRUE
SRR19500412	2022-04-20	FALSE
SRR19500411	2022-04-20	FALSE
SRR19500410	2022-04-20	FALSE
SRR19500409	2022-04-20	FALSE
SRR19500408	2022-04-20	FALSE
SRR19500407	2022-04-20	TRUE
SRR19500406	2022-04-20	FALSE
SRR19500405	2022-04-20	FALSE
SRR19500404	2022-04-20	FALSE
SRR19500403	2022-04-06	FALSE
SRR19500402	2022-04-20	FALSE
SRR19500401	2022-04-20	TRUE
SRR19500400	2022-04-20	TRUE
SRR19500399	2022-04-20	FALSE
SRR19500398	2022-04-21	FALSE
SRR19500397	2022-04-21	FALSE
SRR19500396	2022-04-21	FALSE
SRR19500395	2022-04-22	FALSE
SRR19500394	2022-04-22	TRUE
SRR19500393	2022-01-18	FALSE
SRR19500392	2022-04-07	FALSE
SRR19500391	2022-04-25	TRUE
SRR19500390	2022-04-25	TRUE
SRR19500389	2022-04-25	FALSE
SRR19500388	2022-04-25	FALSE
SRR19500387	2022-04-25	FALSE
SRR19500386	2022-01-06	FALSE
SRR19500385	2022-04-16	FALSE
SRR19500384	2022-04-16	FALSE
SRR19500383	2022-04-16	FALSE
SRR19500382	2022-04-25	TRUE
SRR19500381	2022-04-07	TRUE
SRR19500380	2022-04-25	FALSE
SRR19500379	2022-04-24	TRUE
SRR19500378	2022-04-22	TRUE
SRR19500377	2022-04-04	TRUE
SRR19500376	2022-04-04	TRUE
SRR19500375	2022-04-10	TRUE
SRR19500374	2022-04-08	FALSE
SRR19500373	2022-04-11	TRUE
SRR19500372	2022-04-09	TRUE
SRR19500371	2022-04-15	FALSE
SRR19500370	2022-04-07	TRUE
SRR19500369	2022-03-30	FALSE
SRR19500368	2022-03-27	TRUE
SRR19500367	2022-03-25	FALSE
SRR19500366	2022-04-20	TRUE
SRR19500365	2022-05-03	FALSE
SRR19500364	2022-05-06	TRUE
SRR19500363	2022-05-03	FALSE
SRR19500362	2022-05-01	FALSE
SRR19500361	2022-05-05	TRUE
SRR19500360	2022-04-08	TRUE
SRR19500359	2022-05-04	TRUE
SRR19500358	2022-05-01	FALSE
SRR19500357	2022-05-04	FALSE
SRR19500356	2022-05-09	TRUE
SRR19500355	2022-05-09	TRUE
SRR19500354	2022-05-07	FALSE
SRR19500353	2022-05-10	FALSE
SRR19500352	2022-05-09	FALSE
SRR19500351	2022-05-06	TRUE
SRR19500350	2022-05-04	FALSE
SRR19500349	2022-04-08	FALSE
SRR19500348	2022-05-05	FALSE
SRR19500347	2022-05-05	FALSE
SRR19500346	2022-05-05	FALSE
SRR19500345	2022-05-05	FALSE
SRR19500344	2022-05-05	FALSE
SRR19500343	2022-05-10	TRUE
SRR19500341	2022-04-29	FALSE
SRR19500340	2022-04-28	FALSE
SRR19500339	2022-04-30	FALSE
SRR19500338	2022-01-27	FALSE
SRR19500337	2022-04-11	FALSE
SRR19500336	2022-04-11	TRUE
SRR19500335	2022-04-11	TRUE
SRR19500334	2022-04-11	FALSE
SRR19500333	2022-04-11	FALSE
SRR19500332	2022-04-11	FALSE
SRR19500331	2022-04-11	FALSE
SRR19500330	2022-03-31	TRUE
SRR19500329	2022-04-11	FALSE
SRR19500328	2022-04-11	TRUE
SRR19500327	2022-04-11	TRUE
SRR19500326	2022-04-09	FALSE
SRR19500325	2022-04-07	FALSE
SRR19500324	2022-04-06	FALSE
SRR19500323	2022-04-08	TRUE
SRR19500322	2022-04-03	TRUE
SRR19500321	2022-04-09	TRUE
SRR19500320	2022-04-13	TRUE
SRR19500319	2022-04-08	FALSE
SRR19500318	2022-04-14	TRUE
SRR19500317	2022-04-15	FALSE
SRR19500316	2022-04-13	FALSE
SRR19500315	2022-04-07	FALSE
SRR19500314	2022-04-07	FALSE
SRR19500313	2022-04-02	FALSE
SRR19500312	2022-04-07	FALSE
SRR19500311	2022-04-12	FALSE
SRR19500310	2022-04-12	FALSE
SRR19500309	2022-04-18	FALSE
SRR19500308	2022-04-21	FALSE
SRR19500307	2022-04-19	FALSE
SRR19500306	2022-04-21	FALSE
SRR19500305	2022-04-23	TRUE
SRR19500304	2022-04-22	FALSE
SRR19500303	2022-04-06	TRUE
SRR19500302	2022-04-20	TRUE
SRR19500301	2022-04-20	TRUE
SRR19500300	2022-04-20	FALSE
SRR19500299	2022-04-13	TRUE
SRR19500298	2022-04-11	FALSE
SRR19500297	2022-04-25	TRUE
SRR19500296	2022-04-25	TRUE
SRR19500295	2022-04-25	FALSE
SRR19500294	2022-04-25	FALSE
SRR19500293	2022-04-25	FALSE
SRR19500292	2022-04-06	TRUE
SRR19500291	2022-04-25	TRUE
SRR19500290	2022-04-25	FALSE
SRR19500289	2022-04-25	FALSE
SRR19500288	2022-04-25	FALSE
SRR19500287	2022-04-25	FALSE
SRR19500286	2022-04-25	FALSE
SRR19500285	2022-04-25	TRUE
SRR19500284	2022-04-25	FALSE
SRR19500283	2022-04-25	TRUE
SRR19500282	2022-04-25	FALSE
SRR19500281	2022-04-15	FALSE
SRR19500280	2022-04-15	FALSE
SRR19500279	2022-04-15	TRUE
SRR19500278	2022-05-08	FALSE
SRR19500277	2022-05-07	FALSE
SRR19500276	2022-05-08	FALSE
SRR19500275	2022-05-08	FALSE
SRR19500274	2022-05-09	TRUE
SRR19500273	2022-05-09	TRUE
SRR19500272	2022-05-07	FALSE
SRR19500271	2022-05-08	TRUE
SRR19500270	2022-05-07	TRUE
SRR19500269	2022-05-09	FALSE
SRR19500268	2022-05-06	FALSE
SRR19500267	2022-05-08	FALSE
SRR19500266	2022-05-09	TRUE
SRR19500265	2022-05-06	TRUE
SRR19500264	2022-05-06	FALSE
SRR19500263	2022-05-06	FALSE
SRR19500262	2022-05-06	FALSE
SRR19500261	2022-05-07	FALSE
SRR19500260	2022-05-06	FALSE
SRR19500259	2022-05-06	TRUE
SRR19500258	2022-05-06	FALSE
SRR19500257	2022-05-06	TRUE
SRR19500256	2022-05-06	TRUE
SRR19500255	2022-05-06	TRUE
SRR19500254	2022-05-06	FALSE
SRR19500253	2022-05-06	TRUE
SRR19500252	2022-05-06	FALSE
SRR19500251	2022-05-06	TRUE
SRR19500250	2022-05-06	TRUE
SRR19500249	2022-05-06	FALSE
SRR19500248	2022-05-07	FALSE
SRR19500247	2022-05-06	TRUE
SRR19500246	2022-05-06	FALSE
SRR19500245	2022-05-07	TRUE
SRR19500244	2022-05-06	FALSE
SRR19500243	2022-05-06	FALSE
SRR19500242	2022-05-06	TRUE
SRR19500241	2022-05-06	FALSE
SRR19500240	2022-05-06	TRUE
SRR19500239	2022-05-06	FALSE
SRR19500238	2022-05-06	TRUE
SRR19500237	2022-05-06	TRUE
SRR19500236	2022-05-07	TRUE
SRR19500235	2022-05-06	TRUE
SRR19500234	2022-05-06	FALSE
SRR19500233	2022-05-06	FALSE
SRR19500232	2022-05-06	TRUE
SRR19500231	2022-05-07	FALSE
SRR19500230	2022-05-07	FALSE
SRR19500229	2022-05-06	FALSE
SRR19500228	2022-05-08	TRUE
SRR19500227	2022-05-07	TRUE
SRR19500226	2022-05-07	TRUE
SRR19500225	2022-05-08	FALSE
SRR19500224	2022-05-08	TRUE
SRR19500223	2022-05-06	TRUE
SRR19500222	2022-05-08	FALSE
SRR19500221	2022-05-07	FALSE
SRR19500220	2022-05-07	FALSE
SRR19500219	2022-05-07	FALSE
SRR19500218	2022-05-07	TRUE
SRR19500217	2022-05-07	FALSE
SRR19500216	2022-05-07	TRUE
SRR19500215	2022-05-07	FALSE
SRR19500214	2022-05-07	TRUE
SRR19500213	2022-05-07	TRUE
SRR19500212	2022-05-06	TRUE
SRR19500211	2022-05-07	FALSE
SRR19500210	2022-05-06	TRUE
SRR19500209	2022-05-07	FALSE
SRR19500208	2022-05-05	TRUE
SRR19500207	2022-05-07	TRUE
SRR19500206	2022-05-06	FALSE
SRR19500205	2022-05-06	FALSE
SRR19500204	2022-05-07	TRUE
SRR19500203	2022-05-07	TRUE
SRR19500202	2022-05-07	FALSE
SRR19500201	2022-05-06	FALSE
SRR19500200	2022-05-06	FALSE
SRR19500199	2022-05-06	FALSE
SRR19500198	2022-05-07	FALSE
SRR19500197	2022-05-07	TRUE
SRR19500196	2022-05-08	FALSE
SRR19500195	2022-05-07	FALSE
SRR19500194	2022-05-07	FALSE
SRR19500193	2022-05-07	FALSE
SRR19500192	2022-05-06	FALSE
SRR19500191	2022-05-07	FALSE
SRR19500190	2022-05-07	FALSE
SRR19500189	2022-05-07	FALSE
SRR19500188	2022-05-07	TRUE
SRR19500187	2022-05-07	FALSE
SRR19500186	2022-05-06	TRUE
SRR19500185	2022-05-06	FALSE
SRR19500184	2022-05-07	TRUE
SRR19500183	2022-05-07	TRUE
SRR19500182	2022-05-07	TRUE
SRR19500181	2022-05-08	FALSE
SRR19500180	2022-05-08	FALSE
SRR19500179	2022-05-08	FALSE
SRR19500178	2022-05-09	FALSE
SRR19500177	2022-05-06	TRUE
SRR19500176	2022-05-09	FALSE
SRR19500175	2022-05-09	FALSE
SRR19500174	2022-05-09	FALSE
SRR19500173	2022-05-09	FALSE
SRR19500172	2022-05-09	FALSE
SRR19500171	2022-05-06	TRUE
SRR19500170	2022-05-08	FALSE
SRR19500169	2022-05-08	FALSE
SRR19500168	2022-05-09	TRUE
SRR19500167	2022-05-06	FALSE
SRR19500166	2022-05-07	FALSE
SRR19500165	2022-05-08	FALSE
SRR19500164	2022-05-08	FALSE
SRR19500163	2022-05-08	TRUE
SRR19500162	2022-05-09	FALSE
SRR19500161	2022-05-09	TRUE
SRR19500160	2022-05-09	FALSE
SRR19500159	2022-05-08	TRUE
SRR19500158	2022-05-08	TRUE
SRR19500157	2022-05-08	TRUE
SRR19500156	2022-05-09	FALSE
SRR19500155	2022-05-08	TRUE
SRR19500154	2022-05-06	FALSE
SRR19500153	2022-05-06	TRUE
SRR19500152	2022-05-06	TRUE
SRR19500151	2022-05-07	TRUE
SRR19500150	2022-05-07	FALSE
SRR19500149	2022-05-06	FALSE
SRR19500148	2022-05-06	FALSE
SRR19500147	2022-05-06	FALSE
SRR19500146	2022-05-06	FALSE
SRR19500145	2022-05-06	FALSE
SRR19500144	2022-05-06	FALSE
SRR19500143	2022-05-06	TRUE
SRR19500142	2022-05-06	TRUE
SRR19500141	2022-05-06	TRUE
SRR19500140	2022-05-06	FALSE
SRR19500139	2022-05-06	TRUE
SRR19500138	2022-05-06	FALSE
SRR19500137	2022-05-07	FALSE
SRR19500136	2022-05-06	FALSE
SRR19500135	2022-05-06	FALSE
SRR19500134	2022-05-06	TRUE
SRR19500133	2022-05-06	FALSE
SRR19500132	2022-05-07	FALSE
SRR19500131	2022-05-07	TRUE
SRR19500130	2022-05-06	FALSE
SRR19500129	2022-05-06	FALSE
SRR19500128	2022-05-06	TRUE
SRR19500127	2022-05-06	TRUE
SRR19500126	2022-05-06	TRUE
SRR19500125	2022-05-06	TRUE
SRR19500124	2022-05-07	TRUE
SRR19500123	2022-05-06	FALSE
SRR19500122	2022-05-07	FALSE
SRR19500121	2022-05-06	FALSE
SRR19500120	2022-05-07	TRUE
SRR19500119	2022-05-07	FALSE
SRR19500118	2022-05-06	FALSE
SRR19500117	2022-05-06	TRUE
SRR19500116	2022-05-07	TRUE
SRR19500115	2022-05-06	FALSE
SRR19500114	2022-05-07	FALSE
SRR19500113	2022-05-07	TRUE
SRR19500112	2022-05-07	FALSE
SRR19500111	2022-05-07	FALSE
SRR19500110	2022-05-07	FALSE
SRR19500109	2022-05-07	FALSE
SRR19500108	2022-05-07	FALSE
SRR19500107	2022-05-07	FALSE
SRR19500106	2022-05-08	FALSE
SRR19500105	2022-05-07	TRUE
SRR19500104	2022-05-06	FALSE
SRR19500103	2022-05-07	TRUE
SRR19500102	2022-05-06	FALSE
SRR19500101	2022-05-06	FALSE
SRR19500100	2022-05-07	TRUE
SRR19500099	2022-05-07	TRUE
SRR19500098	2022-05-07	TRUE
SRR19500097	2022-05-07	TRUE
SRR19500096	2022-05-07	TRUE
SRR19500095	2022-05-06	FALSE
SRR19500094	2022-05-07	TRUE
SRR19500093	2022-05-06	FALSE
SRR19500092	2022-05-08	FALSE
SRR19500091	2022-05-07	FALSE
SRR19500090	2022-05-07	FALSE
SRR19500089	2022-05-07	TRUE
SRR19500088	2022-05-08	FALSE
SRR19500087	2022-05-07	FALSE
SRR19500086	2022-05-06	TRUE
SRR19500085	2022-05-06	TRUE
SRR19500084	2022-05-06	FALSE
SRR19500083	2022-05-07	FALSE
SRR19500082	2022-05-07	TRUE
SRR19500081	2022-05-06	FALSE
SRR19500080	2022-05-08	FALSE
SRR19500079	2022-05-07	FALSE
SRR19500078	2022-05-07	FALSE
SRR19500077	2022-05-06	FALSE
SRR19500076	2022-05-06	TRUE
SRR19500075	2022-05-06	FALSE
SRR19500074	2022-05-07	FALSE
SRR19500073	2022-05-07	FALSE
SRR19500072	2022-05-07	FALSE
SRR19500071	2022-05-07	TRUE
SRR19500070	2022-05-07	FALSE
SRR19500069	2022-05-06	FALSE
SRR19500068	2022-05-09	TRUE
SRR19500067	2022-05-09	FALSE
SRR19500066	2022-05-09	TRUE
SRR19500065	2022-05-08	FALSE
SRR19500064	2022-05-09	TRUE
SRR19500063	2022-05-06	TRUE
SRR19500062	2022-05-08	FALSE
SRR19500061	2022-05-09	TRUE
SRR19500060	2022-05-08	TRUE
SRR19500059	2022-05-09	FALSE
SRR19500058	2022-05-07	FALSE
SRR19500057	2022-05-09	FALSE
SRR19500056	2022-05-09	TRUE
SRR19500055	2022-05-08	TRUE
SRR19500054	2022-05-08	FALSE
SRR19500053	2022-05-06	TRUE
SRR19500052	2022-05-08	TRUE
SRR19500051	2022-05-08	FALSE
SRR19500050	2022-05-09	FALSE
SRR19500049	2022-05-09	TRUE
SRR19500048	2022-05-09	FALSE
SRR19500047	2022-05-09	FALSE
SRR19500046	2022-05-09	FALSE
SRR19500045	2022-05-09	FALSE
SRR19500044	2022-05-06	FALSE
SRR19500043	2022-05-06	TRUE
SRR19500042	2022-05-08	FALSE
SRR19500041	2022-05-08	FALSE
SRR19500040	2022-05-08	FALSE
SRR19500039	2022-05-08	FALSE
SRR19500038	2022-05-09	TRUE
SRR19500037	2022-05-06	FALSE
SRR19500036	2022-05-09	FALSE
SRR19500035	2022-05-06	FALSE
SRR19500034	2022-05-09	FALSE
SRR19500033	2022-05-06	TRUE
SRR19500032	2022-05-07	FALSE
SRR19500031	2022-05-08	FALSE
SRR19500030	2022-05-09	TRUE
SRR19500029	2022-05-09	FALSE
SRR19500028	2022-05-08	FALSE
SRR19500027	2022-05-08	TRUE
SRR19500026	2022-05-08	TRUE
SRR19500025	2022-05-09	FALSE
SRR19500024	2022-05-09	FALSE
SRR19500023	2022-05-06	FALSE
SRR19500022	2022-05-08	FALSE
SRR19500021	2022-05-09	FALSE
SRR19500020	2022-05-09	FALSE
SRR19500019	2022-05-09	TRUE
SRR19500018	2022-05-06	FALSE
SRR19500017	2022-05-08	FALSE
SRR19500016	2022-05-09	FALSE
SRR19500015	2022-05-09	FALSE
SRR19500014	2022-05-06	FALSE
SRR19500013	2022-05-08	TRUE
SRR19500012	2022-05-09	TRUE
SRR19500011	2022-05-08	FALSE
SRR19500010	2022-05-09	TRUE
SRR19500009	2022-05-09	FALSE
SRR19500008	2022-05-09	TRUE
SRR19500007	2022-05-10	FALSE
SRR19500006	2022-05-08	FALSE
SRR19500005	2022-05-06	FALSE
SRR19500004	2022-05-07	TRUE
SRR19500003	2022-05-09	FALSE
SRR19500002	2022-05-06	TRUE
SRR19500001	2022-05-06	TRUE
SRR19500000	2022-05-09	FALSE
SRR19499999	2022-05-09	FALSE
SRR19499998	2022-05-08	FALSE
SRR19499997	2022-05-09	TRUE
SRR19499996	2022-05-06	TRUE
SRR19499995	2022-05-06	FALSE
SRR19499994	2022-05-09	TRUE
SRR19499993	2022-05-09	TRUE
SRR19499992	2022-05-06	TRUE
SRR19499991	2022-05-06	FALSE
SRR19499990	2022-05-09	FALSE
SRR19499989	2022-05-09	FALSE
SRR19499988	2022-05-09	FALSE
SRR19499987	2022-05-09	TRUE
SRR19499986	2022-05-10	FALSE
SRR19499985	2022-05-09	FALSE
SRR19499984	2022-05-09	TRUE
SRR19499983	2022-05-09	FALSE
SRR19499982	2022-05-07	TRUE
SRR19499981	2022-05-07	TRUE
SRR19499980	2022-05-06	FALSE
SRR19499979	2022-05-06	TRUE
SRR19499978	2022-05-06	TRUE
SRR19499977	2022-05-06	FALSE
SRR19499976	2022-05-06	TRUE
SRR19499975	2022-05-06	FALSE
SRR19499974	2022-05-07	TRUE
SRR19499973	2022-05-06	FALSE
SRR19499972	2022-05-06	FALSE
SRR19499971	2022-05-06	FALSE
SRR19499970	2022-05-08	FALSE
SRR19499969	2022-05-06	TRUE
SRR19499968	2022-05-06	FALSE
SRR19499967	2022-05-06	FALSE
SRR19499966	2022-05-07	FALSE
SRR19499965	2022-05-06	FALSE
SRR19499964	2022-05-06	FALSE
SRR19499963	2022-05-06	FALSE
SRR19499962	2022-05-06	TRUE
SRR19499961	2022-05-07	FALSE
SRR19499960	2022-05-07	TRUE
SRR19499959	2022-05-06	TRUE
SRR19499958	2022-05-06	TRUE
SRR19499957	2022-05-07	TRUE
SRR19499956	2022-05-06	FALSE
SRR19499955	2022-05-06	FALSE
SRR19499954	2022-05-06	TRUE
SRR19499953	2022-05-07	TRUE
SRR19499952	2022-05-06	FALSE
SRR19499951	2022-05-07	FALSE
SRR19499950	2022-05-07	FALSE
SRR19499949	2022-05-07	FALSE
SRR19499948	2022-05-07	FALSE
SRR19499947	2022-05-07	FALSE
SRR19499946	2022-05-06	FALSE
SRR19499945	2022-05-06	TRUE
SRR19499944	2022-05-06	FALSE
SRR19499943	2022-05-07	FALSE
SRR19499942	2022-05-07	TRUE
SRR19499941	2022-05-06	FALSE
SRR19499940	2022-05-07	FALSE
SRR19499939	2022-05-07	FALSE
SRR19499938	2022-05-06	FALSE
SRR19499937	2022-05-07	TRUE
SRR19499936	2022-05-07	FALSE
SRR19499935	2022-05-06	TRUE
SRR19499934	2022-05-07	FALSE
SRR19499933	2022-05-06	FALSE
SRR19499932	2022-05-06	FALSE
SRR19499931	2022-05-07	FALSE
SRR19499930	2022-05-07	FALSE
SRR19499929	2022-05-07	TRUE
SRR19499928	2022-05-07	FALSE
SRR19499927	2022-05-07	FALSE
SRR19499926	2022-05-07	TRUE
SRR19499925	2022-05-08	TRUE
SRR19499924	2022-05-07	TRUE
SRR19499923	2022-05-07	FALSE
SRR19499922	2022-05-06	TRUE
SRR19499921	2022-05-07	TRUE
SRR19499920	2022-05-06	TRUE
SRR19499919	2022-05-08	TRUE
SRR19499918	2022-05-06	FALSE
SRR19499917	2022-05-07	FALSE
SRR19499916	2022-05-07	FALSE
SRR19499915	2022-05-06	FALSE
SRR19499914	2022-05-07	FALSE
SRR19499913	2022-05-06	TRUE
SRR19499912	2022-05-07	TRUE
SRR19499911	2022-05-07	TRUE
SRR19499910	2022-05-07	FALSE
SRR19499909	2022-05-06	FALSE
SRR19499908	2022-05-07	TRUE
SRR19499907	2022-05-07	FALSE
SRR19499906	2022-05-07	FALSE
SRR19499905	2022-05-06	FALSE
SRR19499904	2022-05-06	TRUE
SRR19499903	2022-05-08	FALSE
SRR19499902	2022-05-07	TRUE
SRR19499901	2022-05-07	TRUE
SRR19499900	2022-05-07	TRUE
SRR19499899	2022-05-07	TRUE
SRR19499898	2022-05-07	FALSE
SRR19499897	2022-05-07	FALSE
SRR19499896	2022-05-06	FALSE
SRR19499895	2022-05-06	TRUE
SRR19499894	2022-05-06	TRUE
SRR19499893	2022-05-07	FALSE
SRR19499892	2022-05-07	FALSE
SRR19499891	2022-05-06	TRUE
SRR19499890	2022-05-06	FALSE
SRR19499889	2022-05-07	TRUE
SRR19499888	2022-05-07	FALSE
SRR19499887	2022-05-06	FALSE
SRR19499886	2022-05-06	FALSE
SRR19499885	2022-05-07	TRUE
SRR19499884	2022-05-07	FALSE
SRR19499883	2022-05-07	TRUE
SRR19499882	2022-05-06	FALSE
SRR19499881	2022-05-07	FALSE
SRR19499880	2022-05-08	TRUE
SRR19499879	2022-05-06	FALSE
SRR19499878	2022-05-07	TRUE
SRR19499877	2022-05-06	TRUE
SRR19499876	2022-05-07	FALSE
SRR19499875	2022-05-07	FALSE
SRR19499874	2022-05-07	FALSE
SRR19499873	2022-05-07	TRUE
SRR19499872	2022-05-06	FALSE
SRR19499871	2022-05-06	FALSE
SRR19499870	2022-05-07	FALSE
SRR19499869	2022-05-06	TRUE
SRR19499868	2022-05-07	FALSE
SRR19499867	2022-05-06	TRUE
SRR19499866	2022-05-07	TRUE
SRR19499865	2022-05-07	FALSE
SRR19499864	2022-05-07	TRUE
SRR19499863	2022-05-06	FALSE
SRR19499862	2022-05-07	TRUE
SRR19499861	2022-05-07	TRUE
SRR19499860	2022-05-06	FALSE
SRR19499859	2022-05-07	FALSE
SRR19499858	2022-05-08	FALSE
SRR19499857	2022-05-07	FALSE
SRR19499856	2022-05-07	FALSE
SRR19499855	2022-05-08	TRUE
SRR19499854	2022-05-06	FALSE
SRR19499853	2022-05-08	TRUE
SRR19499852	2022-05-06	FALSE
SRR19499851	2022-05-09	FALSE
SRR19499850	2022-05-09	TRUE
SRR19499849	2022-05-09	FALSE
SRR19499848	2022-05-07	FALSE
SRR19499847	2022-05-07	TRUE
SRR19499846	2022-05-06	FALSE
SRR19499845	2022-05-08	FALSE
SRR19499844	2022-05-09	FALSE
SRR19499843	2022-05-08	FALSE
SRR19499842	2022-05-09	TRUE
SRR19499841	2022-05-09	FALSE
SRR19499840	2022-05-09	FALSE
SRR19499839	2022-05-06	FALSE
SRR19499838	2022-05-09	FALSE
SRR19499837	2022-05-08	FALSE
SRR19499836	2022-05-09	FALSE
SRR19499835	2022-05-09	TRUE
SRR19499834	2022-05-08	TRUE
SRR19499833	2022-05-09	FALSE
SRR19499832	2022-05-09	TRUE
SRR19499831	2022-05-07	TRUE
SRR19499830	2022-05-09	FALSE
SRR19499829	2022-05-06	FALSE
SRR19499828	2022-05-09	TRUE
SRR19499827	2022-05-08	FALSE
SRR19499826	2022-05-09	TRUE
SRR19499825	2022-05-06	TRUE
SRR19499824	2022-05-08	FALSE
SRR19499823	2022-05-09	TRUE
SRR19499822	2022-05-08	FALSE
SRR19499821	2022-05-08	TRUE
SRR19499820	2022-05-08	FALSE
SRR19499819	2022-05-06	TRUE
SRR19499818	2022-05-09	FALSE
SRR19499817	2022-05-09	TRUE
SRR19499816	2022-05-08	TRUE
SRR19499815	2022-05-09	FALSE
SRR19499814	2022-05-08	FALSE
SRR19499813	2022-05-09	TRUE
SRR19499812	2022-05-08	FALSE
SRR19499811	2022-05-08	FALSE
SRR19499810	2022-05-07	FALSE
SRR19499809	2022-05-09	TRUE
SRR19499808	2022-05-08	FALSE
SRR19499807	2022-05-09	FALSE
SRR19499806	2022-05-06	FALSE
SRR19499805	2022-05-06	FALSE
SRR19499804	2022-05-08	FALSE
SRR19499803	2022-05-06	FALSE
SRR19499802	2022-05-08	TRUE
SRR19499801	2022-05-08	TRUE
SRR19499800	2022-05-09	FALSE
SRR19499799	2022-05-08	FALSE
SRR19499798	2022-05-08	TRUE
SRR19499797	2022-05-08	FALSE
SRR19499796	2022-05-08	FALSE
SRR19499795	2022-05-09	TRUE
SRR19499794	2022-05-06	FALSE
SRR19499793	2022-05-09	TRUE
SRR19499792	2022-05-06	FALSE
SRR19499791	2022-05-06	FALSE
SRR19499790	2022-05-09	TRUE
SRR19499789	2022-05-07	FALSE
SRR19499788	2022-05-09	TRUE
SRR19499787	2022-05-09	FALSE
SRR19499786	2022-05-09	TRUE
SRR19499785	2022-05-08	TRUE
SRR19499784	2022-05-08	TRUE
SRR19499783	2022-05-09	FALSE
SRR19499782	2022-05-08	FALSE
SRR19499781	2022-05-09	FALSE
SRR19499780	2022-05-06	FALSE
SRR19499779	2022-05-08	FALSE
SRR19499778	2022-05-08	TRUE
SRR19499777	2022-05-06	TRUE
SRR19499776	2022-05-09	FALSE
SRR19499775	2022-05-09	FALSE
SRR19499774	2022-05-08	FALSE
SRR19499773	2022-05-09	FALSE
SRR19499772	2022-05-09	FALSE
SRR19499771	2022-05-09	FALSE
SRR19499770	2022-05-06	TRUE
SRR19499769	2022-05-08	TRUE
SRR19499768	2022-05-09	FALSE
SRR19499767	2022-05-06	FALSE
SRR19499766	2022-05-08	TRUE
SRR19499765	2022-05-08	TRUE
SRR19499764	2022-05-06	TRUE
SRR19499763	2022-05-09	FALSE
SRR19499762	2022-05-08	FALSE
SRR19499761	2022-05-09	FALSE
SRR19499760	2022-05-08	FALSE
SRR19499759	2022-05-09	FALSE
SRR19499758	2022-05-06	TRUE
SRR19499757	2022-05-09	FALSE
SRR19499756	2022-05-09	FALSE
SRR19499755	2022-05-09	FALSE
SRR19499754	2022-05-09	FALSE
SRR19499753	2022-05-09	TRUE
SRR19499752	2022-05-09	TRUE
SRR19499751	2022-05-08	FALSE
SRR19499750	2022-05-09	FALSE
SRR19499749	2022-05-06	FALSE
SRR19499748	2022-05-09	FALSE
SRR19499747	2022-05-09	TRUE
SRR19499746	2022-05-10	FALSE
SRR19499745	2022-05-09	TRUE
SRR19499744	2022-05-10	FALSE
SRR19499743	2022-05-09	FALSE
SRR19499742	2022-05-09	TRUE
SRR19499741	2022-05-09	FALSE
SRR19499740	2022-05-10	FALSE
SRR19499739	2022-05-10	TRUE
SRR19499738	2022-05-06	FALSE
SRR19499737	2022-05-10	FALSE
SRR19499736	2022-05-09	FALSE
SRR19499735	2022-05-09	TRUE
SRR19499734	2022-05-10	TRUE
SRR19499733	2022-05-09	TRUE
SRR19499732	2022-05-09	FALSE
SRR19499731	2022-05-10	FALSE
SRR19499730	2022-05-09	TRUE
SRR19499729	2022-05-10	FALSE
SRR19499728	2022-05-09	FALSE
SRR19499727	2022-05-08	FALSE
SRR19499726	2022-05-06	FALSE
SRR19499725	2022-05-08	TRUE
SRR19499724	2022-05-09	TRUE
SRR19499723	2022-05-09	FALSE
SRR19499722	2022-05-09	TRUE
SRR19499721	2022-05-10	FALSE
SRR19499720	2022-05-09	FALSE
SRR19499719	2022-05-09	TRUE
SRR19499718	2022-05-09	TRUE
SRR19499717	2022-05-09	TRUE
SRR19499716	2022-05-09	FALSE
SRR19499715	2022-05-07	TRUE
SRR19499714	2022-05-09	FALSE
SRR19499713	2022-05-09	TRUE
SRR19499712	2022-05-10	FALSE
SRR19499711	2022-05-09	TRUE
SRR19499710	2022-05-09	FALSE
SRR19499709	2022-05-09	TRUE
SRR19499708	2022-05-09	FALSE
SRR19499707	2022-05-09	FALSE
SRR19499706	2022-05-08	TRUE
SRR19499705	2022-05-09	TRUE
SRR19499704	2022-05-06	TRUE
SRR19499703	2022-05-09	TRUE
SRR19499702	2022-05-10	FALSE
SRR19499701	2022-05-09	FALSE
SRR19499700	2022-05-06	FALSE
SRR19499699	2022-05-09	TRUE
SRR19499698	2022-05-09	FALSE
SRR19499697	2022-05-09	FALSE
SRR19499696	2022-05-09	FALSE
SRR19499695	2022-05-09	TRUE
SRR19499694	2022-05-09	TRUE
SRR19499693	2022-05-09	TRUE
SRR19499692	2022-05-06	FALSE
SRR19499691	2022-05-09	FALSE
SRR19499690	2022-05-09	TRUE
SRR19499689	2022-05-09	TRUE
SRR19499688	2022-05-10	FALSE
SRR19499687	2022-05-09	FALSE
SRR19499686	2022-05-10	TRUE
SRR19499685	2022-05-09	FALSE
SRR19499684	2022-05-10	TRUE
SRR19499683	2022-05-09	FALSE
SRR19499682	2022-05-09	FALSE
SRR19499681	2022-05-09	FALSE
SRR19499680	2022-05-09	FALSE
SRR19499679	2022-05-08	TRUE
SRR19499678	2022-05-09	TRUE
SRR19499677	2022-05-06	TRUE
SRR19499676	2022-05-08	FALSE
SRR19499675	2022-05-09	FALSE
SRR19499674	2022-05-07	TRUE
SRR19499673	2022-05-09	FALSE
SRR19499672	2022-05-07	TRUE
SRR19499671	2022-05-09	FALSE
SRR19499670	2022-05-07	FALSE
SRR19499669	2022-05-09	FALSE
SRR19499668	2022-05-09	FALSE
SRR19499667	2022-05-09	TRUE
SRR19499666	2022-05-09	TRUE
SRR19499665	2022-05-09	FALSE
SRR19499664	2022-05-07	TRUE
SRR19499663	2022-05-08	FALSE
SRR19499662	2022-05-07	TRUE
SRR19499661	2022-05-09	FALSE
SRR19499660	2022-05-07	FALSE
SRR19499659	2022-05-07	TRUE
SRR19499658	2022-05-09	FALSE
SRR19499657	2022-05-09	FALSE
SRR19499656	2022-05-07	FALSE
SRR19499655	2022-05-08	TRUE
SRR19499654	2022-05-09	FALSE
SRR19499653	2022-05-09	FALSE
SRR19499652	2022-05-09	FALSE
SRR19499651	2022-05-08	FALSE
SRR19499650	2022-05-07	TRUE
SRR19499649	2022-05-07	FALSE
SRR19499648	2022-05-08	FALSE
SRR19499647	2022-05-09	FALSE
SRR19499646	2022-05-06	FALSE
SRR19499645	2022-05-06	FALSE
SRR19499644	2022-05-06	FALSE
SRR19499643	2022-05-06	FALSE
SRR19499642	2022-05-06	FALSE
SRR19499641	2022-05-06	FALSE
SRR19499640	2022-05-06	FALSE
SRR19499639	2022-05-08	FALSE
SRR19499638	2022-05-07	FALSE
SRR19499637	2022-05-07	TRUE
SRR19499636	2022-05-06	FALSE
SRR19499635	2022-05-06	FALSE
SRR19499634	2022-05-06	FALSE
SRR19499633	2022-05-06	TRUE
SRR19499632	2022-05-07	FALSE
SRR19499631	2022-05-06	TRUE
SRR19499630	2022-05-06	TRUE
SRR19499629	2022-05-06	TRUE
SRR19499628	2022-05-06	TRUE
SRR19499627	2022-05-06	TRUE
SRR19499626	2022-05-06	TRUE
SRR19499625	2022-05-06	TRUE
SRR19499624	2022-05-07	FALSE
SRR19499623	2022-05-07	FALSE
SRR19499622	2022-05-06	TRUE
SRR19499621	2022-05-07	FALSE
SRR19499620	2022-05-06	FALSE
SRR19499619	2022-05-06	FALSE
SRR19499618	2022-05-07	TRUE
SRR19499617	2022-05-06	FALSE
SRR19499616	2022-05-06	TRUE
SRR19499615	2022-05-06	TRUE
SRR19499614	2022-05-06	FALSE
SRR19499613	2022-05-06	TRUE
SRR19499612	2022-05-06	FALSE
SRR19499611	2022-05-06	FALSE
SRR19499610	2022-05-06	FALSE
SRR19499609	2022-05-06	FALSE
SRR19499608	2022-05-06	FALSE
SRR19499607	2022-05-06	FALSE
SRR19499606	2022-05-07	TRUE
SRR19499605	2022-05-06	TRUE
SRR19499604	2022-05-06	TRUE
SRR19499603	2022-05-06	TRUE
SRR19499602	2022-05-06	TRUE
SRR19499601	2022-05-07	FALSE
SRR19499600	2022-05-06	FALSE
SRR19499599	2022-05-06	FALSE
SRR19499598	2022-05-06	TRUE
SRR19499597	2022-05-05	TRUE
SRR19499596	2022-05-08	TRUE
SRR19499595	2022-05-06	FALSE
SRR19499594	2022-05-07	FALSE
SRR19499593	2022-05-06	FALSE
SRR19499592	2022-05-06	FALSE
SRR19499591	2022-05-06	TRUE
SRR19499590	2022-05-06	FALSE
SRR19499589	2022-05-07	FALSE
SRR19499588	2022-05-06	FALSE
SRR19499587	2022-05-08	FALSE
SRR19499586	2022-05-07	FALSE
SRR19499585	2022-05-07	FALSE
SRR19499584	2022-05-06	TRUE
SRR19499583	2022-05-06	FALSE
SRR19499582	2022-05-06	TRUE
SRR19499581	2022-05-07	TRUE
SRR19499580	2022-05-06	FALSE
SRR19499579	2022-05-07	FALSE
SRR19499578	2022-05-07	FALSE
SRR19499577	2022-05-08	FALSE
SRR19499576	2022-05-07	TRUE
SRR19499575	2022-05-07	TRUE
SRR19499574	2022-05-07	TRUE
SRR19499573	2022-05-08	FALSE
SRR19499572	2022-05-07	FALSE
SRR19499571	2022-05-07	FALSE
SRR19499570	2022-05-06	TRUE
SRR19499569	2022-05-07	FALSE
SRR19499568	2022-05-06	FALSE
SRR19499567	2022-05-07	FALSE
SRR19499566	2022-05-07	FALSE
SRR19499565	2022-05-06	FALSE
SRR19499564	2022-05-07	TRUE
SRR19499563	2022-05-07	TRUE
SRR19499562	2022-05-07	TRUE
SRR19499561	2022-05-07	FALSE
SRR19499560	2022-05-07	FALSE
SRR19499559	2022-05-06	FALSE
SRR19499558	2022-05-08	TRUE
SRR19499557	2022-05-07	FALSE
SRR19499556	2022-05-08	FALSE
SRR19499555	2022-05-07	FALSE
SRR19499554	2022-05-07	FALSE
SRR19499553	2022-05-07	TRUE
SRR19499552	2022-05-07	TRUE
SRR19499551	2022-05-06	TRUE
SRR19499550	2022-05-07	TRUE
SRR19499549	2022-05-07	FALSE
SRR19499548	2022-05-07	FALSE
SRR19499547	2022-05-07	TRUE
SRR19499546	2022-05-06	TRUE
SRR19499545	2022-05-06	FALSE
SRR19499544	2022-05-06	FALSE
SRR19499543	2022-05-07	FALSE
SRR19499542	2022-05-07	FALSE
SRR19499541	2022-05-07	TRUE
SRR19499540	2022-05-06	TRUE
SRR19499539	2022-05-06	FALSE
SRR19499538	2022-05-07	FALSE
SRR19499537	2022-05-07	FALSE
SRR19499536	2022-05-06	TRUE
SRR19499535	2022-05-06	FALSE
SRR19499534	2022-05-09	FALSE
SRR19499533	2022-05-09	FALSE
SRR19499532	2022-05-08	TRUE
SRR19499531	2022-05-09	TRUE
SRR19499530	2022-05-09	TRUE
SRR19499529	2022-05-06	TRUE
SRR19499528	2022-05-08	FALSE
SRR19499527	2022-05-08	TRUE
SRR19499526	2022-05-09	FALSE
SRR19499525	2022-05-06	FALSE
SRR19499524	2022-05-06	FALSE
SRR19499523	2022-05-07	FALSE
SRR19499522	2022-05-08	FALSE
SRR19499521	2022-05-08	FALSE
SRR19499520	2022-05-06	FALSE
SRR19499519	2022-05-06	TRUE
SRR19499518	2022-05-09	TRUE
SRR19499517	2022-05-09	FALSE
SRR19499516	2022-05-09	FALSE
SRR19499515	2022-05-08	TRUE
SRR19499514	2022-05-08	FALSE
SRR19499513	2022-05-09	FALSE
SRR19499512	2022-05-08	FALSE
SRR19499511	2022-05-09	TRUE
SRR19499510	2022-05-08	TRUE
SRR19499509	2022-05-09	TRUE
SRR19499508	2022-05-09	TRUE
SRR19499507	2022-05-06	FALSE
SRR19499506	2022-05-07	FALSE
SRR19499505	2022-05-09	FALSE
SRR19499504	2022-05-09	FALSE
SRR19499503	2022-05-09	FALSE
SRR19499502	2022-05-09	FALSE
SRR19499501	2022-05-08	TRUE
SRR19499500	2022-05-06	FALSE
SRR19499499	2022-05-08	FALSE
SRR19499498	2022-05-09	FALSE
SRR19499497	2022-05-08	TRUE
SRR19499496	2022-05-09	TRUE
SRR19499495	2022-05-08	FALSE
SRR19499494	2022-05-09	FALSE
SRR19499493	2022-05-09	FALSE
SRR19499492	2022-05-08	FALSE
SRR19499491	2022-05-08	FALSE
SRR19499490	2022-05-09	TRUE
SRR19499489	2022-05-09	TRUE
SRR19499488	2022-05-08	FALSE
SRR19499487	2022-05-08	FALSE
SRR19499486	2022-05-06	FALSE
SRR19499485	2022-05-08	FALSE
SRR19499484	2022-05-08	FALSE
SRR19499483	2022-05-09	FALSE
SRR19499482	2022-05-08	TRUE
SRR19499481	2022-05-08	TRUE
SRR19499480	2022-05-09	TRUE
SRR19499479	2022-05-09	TRUE
SRR19499478	2022-05-09	TRUE
SRR19499477	2022-05-09	FALSE
SRR19499476	2022-05-10	FALSE
SRR19499475	2022-05-07	TRUE
SRR19499474	2022-05-09	TRUE
SRR19499473	2022-05-09	TRUE
SRR19499472	2022-05-08	TRUE
SRR19499471	2022-05-09	FALSE
SRR19499470	2022-05-09	FALSE
SRR19499469	2022-05-08	FALSE
SRR19499468	2022-05-08	FALSE
SRR19499467	2022-05-10	FALSE
SRR19499466	2022-05-09	TRUE
SRR19499465	2022-05-09	FALSE
SRR19499464	2022-05-06	TRUE
SRR19499463	2022-05-09	FALSE
SRR19499462	2022-05-09	TRUE
SRR19499461	2022-05-09	FALSE
SRR19499460	2022-05-09	FALSE
SRR19499459	2022-05-09	FALSE
SRR19499458	2022-05-09	FALSE
SRR19499457	2022-05-09	FALSE
SRR19499456	2022-05-09	FALSE
SRR19499455	2022-05-09	FALSE
SRR19499454	2022-05-10	TRUE
SRR19499453	2022-05-07	TRUE
SRR19499452	2022-05-09	TRUE
SRR19499451	2022-05-09	TRUE
SRR19499450	2022-05-08	TRUE
SRR19499449	2022-05-09	FALSE
SRR19499448	2022-05-09	TRUE
SRR19499447	2022-05-09	FALSE
SRR19499446	2022-05-10	FALSE
SRR19499445	2022-05-08	FALSE
SRR19499444	2022-05-09	TRUE
SRR19499443	2022-05-10	FALSE
SRR19499442	2022-05-10	TRUE
SRR19499441	2022-05-06	FALSE
SRR19499440	2022-05-09	TRUE
SRR19499439	2022-05-09	FALSE
SRR19499438	2022-05-09	FALSE
SRR19499437	2022-05-09	FALSE
SRR19499436	2022-05-09	FALSE
SRR19499435	2022-05-09	FALSE
SRR19499434	2022-05-09	FALSE
SRR19499433	2022-05-09	FALSE
SRR19499432	2022-05-10	TRUE
SRR19499431	2022-05-06	TRUE
SRR19499430	2022-05-08	TRUE
SRR19499429	2022-05-09	FALSE
SRR19499428	2022-05-09	FALSE
SRR19499427	2022-05-08	TRUE
SRR19499426	2022-05-09	FALSE
SRR19499425	2022-05-09	TRUE
SRR19499424	2022-05-09	TRUE
SRR19499423	2022-05-09	FALSE
SRR19499422	2022-05-09	TRUE
SRR19499421	2022-05-07	TRUE
SRR19499420	2022-05-08	TRUE
SRR19499419	2022-05-09	FALSE
SRR19499418	2022-05-09	FALSE
SRR19499417	2022-05-09	TRUE
SRR19499416	2022-05-09	FALSE
SRR19499415	2022-05-06	FALSE
SRR19499414	2022-05-09	FALSE
SRR19499413	2022-05-10	FALSE
SRR19499412	2022-05-09	TRUE
SRR19499411	2022-05-09	FALSE
SRR19499410	2022-05-09	FALSE
SRR19499409	2022-05-08	FALSE
SRR19499408	2022-05-08	FALSE
SRR19499407	2022-05-09	FALSE
SRR19499406	2022-05-07	FALSE
SRR19499405	2022-05-07	FALSE
SRR19499404	2022-05-08	FALSE
SRR19499403	2022-05-09	TRUE
SRR19499402	2022-05-09	FALSE
SRR19499401	2022-05-09	FALSE
SRR19499400	2022-05-09	FALSE
SRR19499399	2022-05-09	FALSE
SRR19499398	2022-05-09	TRUE
SRR19499397	2022-05-08	FALSE
SRR19499396	2022-05-09	FALSE
SRR19499395	2022-05-09	FALSE
SRR19499394	2022-05-09	FALSE
SRR19499393	2022-05-09	FALSE
SRR19499392	2022-05-08	TRUE
SRR19499391	2022-05-07	TRUE
SRR19499390	2022-05-09	TRUE
SRR19499389	2022-05-08	TRUE
SRR19499388	2022-05-10	FALSE
SRR19499387	2022-05-05	FALSE
SRR19499386	2022-05-10	FALSE
SRR19499385	2022-05-09	FALSE
SRR19499384	2022-05-09	FALSE
SRR19499383	2022-05-09	TRUE
SRR19499382	2022-05-10	FALSE
SRR19499381	2022-05-09	FALSE
SRR19499380	2022-05-10	FALSE
SRR19499379	2022-05-09	FALSE
SRR19499378	2022-05-10	FALSE
SRR19499377	2022-05-06	FALSE
SRR19499376	2022-05-10	FALSE
SRR19499375	2022-05-09	TRUE
SRR19499374	2022-05-10	TRUE
SRR19499373	2022-05-09	FALSE
SRR19499372	2022-05-09	FALSE
SRR19499371	2022-05-10	FALSE
SRR19499370	2022-05-09	FALSE
SRR19499369	2022-05-09	FALSE
SRR19499368	2022-05-09	FALSE
SRR19499367	2022-05-09	FALSE
SRR19499366	2022-05-10	TRUE
SRR19499365	2022-05-08	FALSE
SRR19499364	2022-05-09	TRUE
SRR19499363	2022-05-09	FALSE
SRR19499362	2022-05-10	TRUE
SRR19499361	2022-05-09	TRUE
SRR19499360	2022-05-10	FALSE
SRR19499359	2022-05-09	TRUE
SRR19499358	2022-05-06	FALSE
SRR19499357	2022-05-09	TRUE
SRR19499356	2022-05-09	TRUE
SRR19499355	2022-05-09	TRUE
SRR19499354	2022-05-09	FALSE
SRR19499353	2022-05-09	FALSE
SRR19499352	2022-05-09	FALSE
SRR19499351	2022-05-10	FALSE
SRR19499350	2022-05-10	FALSE
SRR19499349	2022-05-09	FALSE
SRR19499348	2022-05-09	FALSE
SRR19499347	2022-05-09	TRUE
SRR19499346	2022-05-10	FALSE
SRR19499345	2022-05-08	FALSE
SRR19499344	2022-05-09	FALSE
SRR19499343	2022-05-09	FALSE
SRR19499342	2022-05-09	FALSE
SRR19499341	2022-05-10	FALSE
SRR19499340	2022-05-09	FALSE
SRR19499339	2022-05-09	TRUE
SRR19499338	2022-05-09	FALSE
SRR19499337	2022-05-10	FALSE
SRR19499336	2022-05-09	FALSE
SRR19499335	2022-05-09	FALSE
SRR19499334	2022-05-09	FALSE
SRR19499333	2022-05-09	TRUE
SRR19499332	2022-05-08	FALSE
SRR19499331	2022-05-09	FALSE
SRR19499330	2022-05-09	FALSE
SRR19499329	2022-05-09	FALSE
SRR19499328	2022-05-06	FALSE
SRR19499327	2022-05-09	TRUE
SRR19499326	2022-05-08	FALSE
SRR19499325	2022-05-09	FALSE
SRR19499324	2022-05-08	TRUE
SRR19499323	2022-05-09	FALSE
SRR19499322	2022-05-08	FALSE
SRR19499321	2022-05-09	TRUE
SRR19499320	2022-05-08	FALSE
SRR19499319	2022-05-08	TRUE
SRR19499318	2022-05-09	FALSE
SRR19499317	2022-05-08	FALSE
SRR19499316	2022-05-09	TRUE
SRR19499315	2022-05-08	FALSE
SRR19499314	2022-05-09	FALSE
SRR19499313	2022-05-08	FALSE
SRR19499312	2022-05-08	FALSE
SRR19499311	2022-05-09	FALSE
SRR19499310	2022-05-08	FALSE
SRR19499309	2022-05-09	FALSE
SRR19499308	2022-05-08	TRUE
SRR19499307	2022-05-09	FALSE
SRR19499306	2022-05-07	TRUE
SRR19499305	2022-05-08	FALSE
SRR19499304	2022-05-08	TRUE
SRR19499303	2022-05-09	FALSE
SRR19499302	2022-05-09	FALSE
SRR19499301	2022-05-08	TRUE
SRR19499300	2022-05-09	TRUE
SRR19499299	2022-05-09	FALSE
SRR19499298	2022-05-09	FALSE
SRR19499297	2022-05-09	FALSE
SRR19499296	2022-05-09	FALSE
SRR19499295	2022-05-06	TRUE
SRR19499294	2022-05-09	FALSE
SRR19499293	2022-05-08	FALSE
SRR19499292	2022-05-08	FALSE
SRR19499291	2022-05-08	FALSE
SRR19499290	2022-05-08	TRUE
SRR19499289	2022-05-09	TRUE
SRR19499288	2022-05-09	FALSE
SRR19499287	2022-05-09	TRUE
SRR19499286	2022-05-09	FALSE
SRR19499285	2022-05-08	FALSE
SRR19499284	2022-05-07	FALSE
SRR19499283	2022-05-07	TRUE
SRR19499282	2022-05-09	FALSE
SRR19499281	2022-05-09	FALSE
SRR19499280	2022-05-08	TRUE
SRR19499279	2022-05-09	TRUE
SRR19499278	2022-01-10	FALSE
SRR19499277	2022-01-08	FALSE
SRR19499276	2022-01-08	FALSE
SRR19499275	2022-01-09	FALSE
SRR19499274	2022-01-10	FALSE
SRR19499273	2022-01-06	TRUE
SRR19499272	2022-01-08	FALSE
SRR19499271	2022-01-08	TRUE
SRR19499270	2022-01-06	TRUE
SRR19499269	2022-01-09	TRUE
SRR19499268	2022-01-09	FALSE
SRR19499267	2022-01-09	TRUE
SRR19499266	2022-01-09	FALSE
SRR19499265	2022-01-10	TRUE
SRR19499264	2022-01-09	FALSE
SRR19499263	2022-01-09	TRUE
SRR19499262	2022-01-09	TRUE
SRR19499261	2022-01-10	FALSE
SRR19499260	2022-01-09	FALSE
SRR19499259	2022-01-09	FALSE
SRR19499258	2022-01-09	TRUE
SRR19499257	2022-01-09	FALSE
SRR19499256	2022-01-09	FALSE
SRR19499255	2022-01-09	TRUE
SRR19499254	2022-01-06	FALSE
SRR19499253	2022-01-10	TRUE
SRR19499252	2022-01-11	TRUE
SRR19499251	2022-01-11	TRUE
SRR19499250	2022-01-11	TRUE
SRR19499249	2022-01-11	TRUE
SRR19499248	2022-01-11	FALSE
SRR19499247	2022-01-12	FALSE
SRR19499246	2022-01-12	FALSE
SRR19499245	2022-01-12	FALSE
SRR19499244	2022-01-12	FALSE
SRR19499243	2022-01-12	FALSE
SRR19499242	2022-01-10	TRUE
SRR19499241	2022-01-12	FALSE
SRR19499240	2022-01-12	FALSE
SRR19499239	2022-01-12	TRUE
SRR19499238	2022-01-12	FALSE
SRR19499237	2022-01-12	TRUE
SRR19499236	2022-01-11	TRUE
SRR19499235	2022-01-11	FALSE
SRR19499234	2022-01-10	TRUE
SRR19499233	2022-01-11	FALSE
SRR19499232	2022-01-11	TRUE
SRR19499231	2022-01-10	FALSE
SRR19499230	2022-01-11	FALSE
SRR19499229	2022-01-11	TRUE
SRR19499228	2022-01-11	FALSE
SRR19499227	2022-01-11	FALSE
SRR19499226	2022-01-07	FALSE
SRR19499225	2022-01-04	FALSE
SRR19499224	2022-01-06	FALSE
SRR19499223	2022-01-08	FALSE
SRR19499222	2022-01-06	FALSE
SRR19499221	2022-01-09	FALSE
SRR19499220	2022-01-06	FALSE
SRR19499219	2022-01-06	TRUE
SRR19499218	2022-01-06	TRUE
SRR19499217	2022-01-06	FALSE
SRR19499216	2022-01-06	FALSE
SRR19499215	2022-01-11	TRUE
SRR19499214	2022-01-11	TRUE
SRR19499213	2022-01-11	FALSE
SRR19499212	2022-01-11	TRUE
SRR19499211	2022-01-11	TRUE
SRR19499210	2022-01-09	TRUE
SRR19499209	2022-01-11	FALSE
SRR19499208	2022-01-11	TRUE
SRR19499207	2022-01-11	FALSE
SRR19499206	2022-01-11	FALSE
SRR19499205	2022-01-11	FALSE
SRR19499204	2022-01-07	FALSE
SRR19499203	2022-01-07	TRUE
SRR19499202	2022-01-07	FALSE
SRR19499201	2022-01-04	TRUE
SRR19499200	2022-01-11	FALSE
SRR19499199	2022-01-09	FALSE
SRR19499198	2022-01-08	FALSE
SRR19499197	2022-01-09	TRUE
SRR19499196	2022-01-12	FALSE
SRR19499195	2022-01-12	FALSE
SRR19499194	2022-01-12	FALSE
SRR19499193	2022-01-09	FALSE
SRR19499192	2022-01-09	TRUE
SRR19499191	2022-01-09	FALSE
SRR19499190	2022-01-09	TRUE
SRR19499189	2022-01-09	TRUE
SRR19499188	2022-01-09	FALSE
SRR19499187	2022-01-09	TRUE
SRR19499186	2022-01-09	TRUE
SRR19499185	2022-01-09	TRUE
SRR19499184	2022-01-10	FALSE
SRR19499183	2022-01-09	TRUE
SRR19499182	2022-01-10	TRUE
SRR19499181	2022-01-10	TRUE
SRR19499180	2022-01-10	TRUE
SRR19499179	2022-01-10	FALSE
SRR19499178	2022-01-10	FALSE
SRR19499177	2022-01-10	FALSE
SRR19499176	2022-01-10	TRUE
SRR19499175	2022-01-10	TRUE
SRR19499174	2022-01-11	FALSE
SRR19499173	2022-01-10	TRUE
SRR19499172	2022-01-10	TRUE
SRR19499171	2022-01-06	FALSE
SRR19499170	2022-01-10	TRUE
SRR19499169	2022-01-06	FALSE
SRR19499168	2022-01-09	TRUE
SRR19499167	2022-01-10	FALSE
SRR19499166	2022-01-09	FALSE
SRR19499165	2022-01-10	FALSE
SRR19499164	2022-01-11	FALSE
SRR19499163	2022-01-11	TRUE
SRR19499162	2022-01-11	FALSE
SRR19499161	2022-01-11	FALSE
SRR19499160	2022-01-11	TRUE
SRR19499159	2022-01-11	TRUE
SRR19499158	2022-01-10	FALSE
SRR19499157	2022-01-10	TRUE
SRR19499156	2022-01-10	FALSE
SRR19499155	2022-01-10	TRUE
SRR19499154	2022-01-10	FALSE
SRR19499153	2022-01-10	FALSE
SRR19499152	2022-01-10	TRUE
SRR19499151	2022-01-10	FALSE
SRR19499150	2022-01-10	FALSE
SRR19499149	2022-01-10	TRUE
SRR19499148	2022-01-10	FALSE
SRR19499147	2022-01-10	TRUE
SRR19499146	2022-01-10	FALSE
SRR19499145	2022-01-10	FALSE
SRR19499144	2022-01-10	FALSE
SRR19499143	2022-01-09	TRUE
SRR19499142	2022-01-09	TRUE
SRR19499141	2022-01-11	FALSE
SRR19499140	2022-01-11	TRUE
SRR19499139	2022-01-10	FALSE
SRR19499138	2022-01-10	FALSE
SRR19499137	2022-01-11	TRUE
SRR19499136	2022-01-11	TRUE
SRR19499135	2022-01-10	TRUE
SRR19499134	2022-01-11	FALSE
SRR19499133	2022-01-11	TRUE
SRR19499132	2022-01-11	FALSE
SRR19499131	2022-01-11	FALSE
SRR19499130	2022-01-09	FALSE
SRR19499129	2022-01-09	FALSE
SRR19499128	2022-01-09	TRUE
SRR19499127	2022-01-12	FALSE
SRR19499126	2022-01-10	FALSE
SRR19499125	2022-01-10	FALSE
SRR19499124	2022-01-09	TRUE
SRR19499123	2022-01-04	FALSE
SRR19499122	2022-01-04	FALSE
SRR19499121	2022-01-11	TRUE
SRR19499120	2022-01-11	TRUE
SRR19499119	2022-01-11	FALSE
SRR19499118	2022-01-11	TRUE
SRR19499117	2022-01-08	FALSE
SRR19499116	2022-01-11	FALSE
SRR19499115	2022-01-11	TRUE
SRR19499114	2022-01-11	FALSE
SRR19499113	2022-01-11	TRUE
SRR19499112	2022-01-11	TRUE
SRR19499111	2022-01-11	FALSE
SRR19499110	2022-01-11	FALSE
SRR19499109	2022-01-11	FALSE
SRR19499108	2022-01-09	TRUE
SRR19499107	2022-01-11	TRUE
SRR19499106	2022-01-09	FALSE
SRR19499105	2022-01-09	FALSE
SRR19499104	2022-01-09	FALSE
SRR19499103	2022-01-09	TRUE
SRR19499102	2022-01-05	FALSE
SRR19499101	2022-01-05	FALSE
SRR19499100	2022-01-05	FALSE
SRR19499099	2022-01-04	FALSE
SRR19499098	2022-01-05	FALSE
SRR19499097	2022-01-09	FALSE
SRR19499096	2022-01-04	TRUE
SRR19499095	2022-01-05	TRUE
SRR19499094	2022-01-10	TRUE
SRR19499093	2022-01-10	FALSE
SRR19499092	2022-01-10	TRUE
SRR19499091	2022-01-11	FALSE
SRR19499090	2022-01-10	FALSE
SRR19499089	2022-01-11	FALSE
SRR19499088	2022-01-10	TRUE
SRR19499087	2022-01-06	TRUE
SRR19499086	2022-01-06	FALSE
SRR19499085	2022-01-11	FALSE
SRR19499084	2022-01-11	FALSE
SRR19499083	2022-01-11	FALSE
SRR19499082	2022-01-11	FALSE
SRR19499081	2022-01-11	TRUE
SRR19499080	2022-01-11	FALSE
SRR19499079	2022-01-11	TRUE
SRR19499078	2022-01-11	FALSE
SRR19499077	2022-01-11	TRUE
SRR19499076	2022-01-11	TRUE
SRR19499075	2022-01-09	FALSE
SRR19499074	2022-01-11	FALSE
SRR19499073	2022-01-09	TRUE
SRR19499072	2022-01-10	FALSE
SRR19499071	2022-01-10	FALSE
SRR19499070	2022-01-11	TRUE
SRR19499069	2022-01-11	TRUE
SRR19499068	2022-01-11	FALSE
SRR19499067	2022-01-11	TRUE
SRR19499066	2022-01-04	FALSE
SRR19499065	2022-01-05	FALSE
SRR19499064	2022-01-09	FALSE
SRR19499063	2022-01-10	FALSE
SRR19499062	2022-01-09	FALSE
SRR19499061	2022-01-09	FALSE
SRR19499060	2022-01-09	FALSE
SRR19499059	2022-01-09	FALSE
SRR19499058	2022-01-09	FALSE
SRR19499057	2022-01-10	TRUE
SRR19499056	2022-01-10	FALSE
SRR19499055	2022-01-09	FALSE
SRR19499054	2022-01-09	FALSE
SRR19499053	2022-01-09	TRUE
SRR19499052	2022-01-09	FALSE
SRR19499051	2022-01-09	FALSE
SRR19499050	2022-01-09	TRUE
SRR19499049	2022-01-09	FALSE
SRR19499048	2022-01-06	FALSE
SRR19499047	2022-01-10	FALSE
SRR19499046	2022-01-10	FALSE
SRR19499045	2022-01-10	TRUE
SRR19499044	2022-01-10	FALSE
SRR19499043	2022-01-10	TRUE
SRR19499042	2022-01-10	FALSE
SRR19499041	2022-01-10	FALSE
SRR19499040	2022-01-10	FALSE
SRR19499039	2022-01-10	FALSE
SRR19499038	2022-01-10	FALSE
SRR19499037	2022-01-06	TRUE
SRR19499036	2022-01-09	TRUE
SRR19499035	2022-01-10	FALSE
SRR19499034	2022-01-10	FALSE
SRR19499033	2022-01-09	FALSE
SRR19499032	2022-01-09	FALSE
SRR19499031	2022-01-09	TRUE
SRR19499030	2022-01-08	FALSE
SRR19499029	2022-01-10	FALSE
SRR19499028	2022-01-10	FALSE
SRR19499027	2022-01-10	FALSE
SRR19499026	2022-01-10	FALSE
SRR19499025	2022-01-10	FALSE
SRR19499024	2022-01-10	TRUE
SRR19499023	2022-01-09	FALSE
SRR19499022	2022-01-10	TRUE
SRR19499021	2022-01-10	TRUE
SRR19499020	2022-01-09	TRUE
SRR19499019	2022-01-09	FALSE
SRR19499018	2022-01-09	FALSE
SRR19499017	2022-01-10	FALSE
SRR19499016	2022-01-10	FALSE
SRR19499015	2022-01-10	FALSE
SRR19499014	2022-01-10	FALSE
SRR19499013	2022-01-09	FALSE
SRR19499012	2022-01-09	FALSE
SRR19499011	2022-01-10	FALSE
SRR19499010	2022-01-11	TRUE
SRR19499009	2022-01-11	FALSE
SRR19499008	2022-01-11	TRUE
SRR19499007	2022-01-12	TRUE
SRR19499006	2022-01-06	FALSE
SRR19499005	2022-01-11	FALSE
SRR19499004	2022-01-04	FALSE
SRR19499003	2022-01-11	FALSE
SRR19499002	2022-01-10	FALSE
SRR19499001	2022-01-10	FALSE
SRR19499000	2022-01-10	TRUE
SRR19498999	2022-01-10	FALSE
SRR19498998	2022-01-08	TRUE
SRR19498997	2022-01-08	FALSE
SRR19498996	2022-01-11	FALSE
SRR19498995	2022-01-11	TRUE
SRR19498994	2022-01-11	FALSE
SRR19498993	2022-01-11	FALSE
SRR19498992	2022-01-11	FALSE
SRR19498991	2022-01-09	FALSE
SRR19498990	2022-01-11	FALSE
SRR19498989	2022-01-10	TRUE
SRR19498988	2022-01-11	FALSE
SRR19498987	2022-01-11	TRUE
SRR19498986	2022-01-11	TRUE
SRR19498985	2022-01-12	FALSE
SRR19498984	2022-01-12	FALSE
SRR19498983	2022-01-10	TRUE
SRR19498982	2022-01-10	FALSE
SRR19498981	2022-01-10	FALSE
SRR19498980	2022-01-10	FALSE
SRR19498979	2022-01-10	FALSE
SRR19498978	2022-01-10	FALSE
SRR19498977	2022-01-12	FALSE
SRR19498976	2022-01-12	FALSE
SRR19498975	2022-01-12	FALSE
SRR19498974	2022-01-12	FALSE
SRR19498973	2022-01-08	FALSE
SRR19498972	2022-01-08	TRUE
SRR19498971	2022-01-08	TRUE
SRR19498970	2022-01-08	FALSE
SRR19498969	2022-01-08	TRUE
SRR19498968	2022-01-08	FALSE
SRR19498967	2022-01-10	FALSE
SRR19498966	2022-01-08	FALSE
SRR19498965	2022-01-08	TRUE
SRR19498964	2022-01-08	FALSE
SRR19498963	2022-01-09	TRUE
SRR19498962	2022-01-09	FALSE
SRR19498961	2022-01-09	TRUE
SRR19498960	2022-01-09	TRUE
SRR19498959	2022-01-09	FALSE
SRR19498958	2022-01-09	TRUE
SRR19498957	2022-01-12	TRUE
SRR19498956	2022-01-10	FALSE
SRR19498955	2022-01-12	FALSE
SRR19498954	2022-01-12	FALSE
SRR19498953	2022-01-12	FALSE
SRR19498952	2022-01-12	FALSE
SRR19498951	2022-01-12	FALSE
SRR19498950	2022-01-12	FALSE
SRR19498949	2022-01-12	FALSE
SRR19498948	2022-01-12	TRUE
SRR19498947	2022-01-11	FALSE
SRR19498946	2022-01-11	TRUE
SRR19498945	2022-01-09	FALSE
SRR19498944	2022-01-11	FALSE
SRR19498943	2022-01-11	FALSE
SRR19498942	2022-01-11	FALSE
SRR19498941	2022-01-11	FALSE
SRR19498940	2022-01-11	TRUE
SRR19498939	2022-01-11	FALSE
SRR19498938	2022-01-08	FALSE
SRR19498937	2022-01-07	FALSE
SRR19498936	2022-01-08	TRUE
SRR19498935	2022-01-07	TRUE
SRR19498934	2022-01-09	TRUE
SRR19498933	2022-01-07	FALSE
SRR19498932	2022-01-07	FALSE
SRR19498931	2022-01-07	FALSE
SRR19498930	2022-01-07	FALSE
SRR19498929	2022-01-11	FALSE
SRR19498928	2022-01-11	FALSE
SRR19498927	2022-01-11	FALSE
SRR19498926	2022-01-11	TRUE
SRR19498925	2022-01-11	FALSE
SRR19498924	2022-01-11	FALSE
SRR19498923	2022-01-09	TRUE
SRR19498922	2022-01-10	FALSE
SRR19498921	2022-01-10	FALSE
SRR19498920	2022-01-10	FALSE
SRR19498919	2022-01-10	TRUE
SRR19498918	2022-01-10	FALSE
SRR19498917	2022-01-09	FALSE
SRR19498916	2022-01-06	TRUE
SRR19498915	2022-01-08	TRUE
SRR19498914	2022-01-10	FALSE
SRR19498913	2022-01-11	FALSE
SRR19498912	2022-01-11	TRUE
SRR19498911	2022-01-11	FALSE
SRR19498910	2022-01-11	FALSE
SRR19498909	2022-01-10	TRUE
SRR19498908	2022-01-10	FALSE
SRR19498907	2022-01-10	FALSE
SRR19498906	2022-01-09	FALSE
SRR19498905	2022-01-10	TRUE
SRR19498904	2022-01-10	TRUE
SRR19498903	2022-01-10	TRUE
SRR19498902	2022-01-11	FALSE
SRR19498901	2022-01-10	FALSE
SRR19498900	2022-01-10	TRUE
SRR19498899	2022-01-10	FALSE
SRR19498898	2022-01-10	FALSE
SRR19498897	2022-01-10	FALSE
SRR19498896	2022-01-10	FALSE
SRR19498895	2022-01-09	TRUE
SRR19498894	2022-01-10	TRUE
SRR19498893	2022-01-10	TRUE
SRR19498892	2022-01-10	TRUE
SRR19498891	2022-01-05	FALSE
SRR19498890	2022-01-06	FALSE
SRR19498889	2022-01-11	TRUE
SRR19498888	2022-01-11	FALSE
SRR19498887	2022-01-10	TRUE
SRR19498886	2022-01-10	FALSE
SRR19498885	2022-01-09	FALSE
SRR19498884	2022-01-11	FALSE
SRR19498883	2022-01-10	FALSE
SRR19498882	2022-01-11	TRUE
SRR19498881	2022-01-11	TRUE
SRR19498880	2022-01-11	TRUE
SRR19498879	2022-01-11	FALSE
SRR19498878	2022-01-10	TRUE
SRR19498877	2022-01-04	FALSE
SRR19498876	2022-01-05	FALSE
SRR19498875	2022-01-05	TRUE
SRR19498874	2022-01-09	FALSE
SRR19498873	2022-01-05	FALSE
SRR19498872	2022-01-10	TRUE
SRR19498871	2022-01-09	TRUE
SRR19498870	2022-01-08	FALSE
SRR19498869	2022-01-08	FALSE
SRR19498868	2022-01-08	FALSE
SRR19498867	2022-01-06	FALSE
SRR19498866	2022-01-07	FALSE
SRR19498865	2022-01-02	FALSE
SRR19498864	2022-01-06	TRUE
SRR19498863	2022-01-06	TRUE
SRR19498862	2022-01-07	TRUE
SRR19498861	2022-01-06	TRUE
SRR19498860	2022-01-07	FALSE
SRR19498859	2022-01-05	FALSE
SRR19498858	2022-01-05	FALSE
SRR19498857	2022-01-05	TRUE
SRR19498856	2022-01-05	TRUE
SRR19498855	2022-01-05	FALSE
SRR19498854	2022-01-02	FALSE
SRR19498853	2022-01-06	FALSE
SRR19498852	2022-01-05	TRUE
SRR19498851	2022-01-05	TRUE
SRR19498850	2022-01-05	TRUE
SRR19498849	2022-01-06	FALSE
SRR19498848	2022-01-06	FALSE
SRR19498847	2022-01-06	TRUE
SRR19498846	2022-01-06	TRUE
SRR19498845	2022-01-06	TRUE
SRR19498844	2022-01-06	TRUE
SRR19498843	2022-01-02	FALSE
SRR19498842	2022-01-06	FALSE
SRR19498841	2022-01-06	TRUE
SRR19498840	2022-01-06	FALSE
SRR19498839	2022-01-06	TRUE
SRR19498838	2022-01-06	TRUE
SRR19498837	2022-01-06	FALSE
SRR19498836	2022-01-06	FALSE
SRR19498835	2022-01-06	FALSE
SRR19498834	2022-01-05	TRUE
SRR19498833	2022-01-05	TRUE
SRR19498832	2022-01-02	FALSE
SRR19498831	2022-01-05	FALSE
SRR19498830	2022-01-06	FALSE
SRR19498829	2022-01-05	FALSE
SRR19498828	2022-01-02	TRUE
SRR19498827	2022-01-08	FALSE
SRR19498826	2022-01-08	FALSE
SRR19498825	2022-01-08	FALSE
SRR19498824	2022-01-08	FALSE
SRR19498823	2022-01-08	FALSE
SRR19498822	2022-01-08	FALSE
SRR19498821	2022-01-02	FALSE
SRR19498820	2022-01-08	FALSE
SRR19498819	2022-01-08	FALSE
SRR19498818	2022-01-08	TRUE
SRR19498817	2022-01-08	FALSE
SRR19498816	2022-01-08	FALSE
SRR19498815	2022-01-08	TRUE
SRR19498814	2022-01-05	FALSE
SRR19498813	2022-01-06	FALSE
SRR19498812	2022-01-06	FALSE
SRR19498811	2022-01-05	FALSE
SRR19498810	2022-01-05	FALSE
SRR19498809	2022-01-05	FALSE
SRR19498808	2022-01-05	TRUE
SRR19498807	2022-01-05	TRUE
SRR19498806	2022-01-05	TRUE
SRR19498805	2022-01-03	FALSE
SRR19498804	2022-01-06	FALSE
SRR19498803	2022-01-06	FALSE
SRR19498802	2022-01-06	TRUE
SRR19498801	2022-01-06	FALSE
SRR19498800	2022-01-04	TRUE
SRR19498799	2022-01-04	FALSE
SRR19498798	2022-01-04	FALSE
SRR19498797	2022-01-04	FALSE
SRR19498796	2022-01-04	FALSE
SRR19498795	2022-01-04	FALSE
SRR19498794	2022-01-03	FALSE
SRR19498793	2022-01-04	FALSE
SRR19498792	2022-01-04	FALSE
SRR19498791	2022-01-04	FALSE
SRR19498790	2022-01-04	TRUE
SRR19498789	2022-01-06	TRUE
SRR19498788	2022-01-06	FALSE
SRR19498787	2022-01-06	TRUE
SRR19498786	2022-01-06	TRUE
SRR19498785	2022-01-06	FALSE
SRR19498784	2022-01-06	FALSE
SRR19498783	2022-01-03	FALSE
SRR19498782	2022-01-06	TRUE
SRR19498781	2022-01-06	FALSE
SRR19498780	2022-01-05	TRUE
SRR19498779	2022-01-05	FALSE
SRR19498778	2022-01-05	TRUE
SRR19498777	2022-01-06	TRUE
SRR19498776	2022-01-04	FALSE
SRR19498775	2022-01-04	TRUE
SRR19498774	2022-01-04	TRUE
SRR19498773	2022-01-06	TRUE
SRR19498772	2022-01-03	TRUE
SRR19498771	2022-01-06	TRUE
SRR19498770	2022-01-06	FALSE
SRR19498769	2022-01-07	FALSE
SRR19498768	2022-01-07	FALSE
SRR19498767	2022-01-06	FALSE
SRR19498766	2021-12-28	FALSE
SRR19498765	2022-01-05	FALSE
SRR19498764	2022-01-06	FALSE
SRR19498763	2022-01-06	TRUE
SRR19498762	2022-01-06	TRUE
SRR19498761	2022-01-02	TRUE
SRR19498760	2022-01-03	FALSE
SRR19498759	2022-01-06	FALSE
SRR19498758	2022-01-05	FALSE
SRR19498757	2022-01-05	FALSE
SRR19498756	2022-01-06	FALSE
SRR19498755	2022-01-08	TRUE
SRR19498754	2022-01-08	TRUE
SRR19498753	2022-01-08	FALSE
SRR19498752	2022-01-08	FALSE
SRR19498751	2022-01-08	FALSE
SRR19498750	2022-01-08	FALSE
SRR19498749	2022-01-03	FALSE
SRR19498748	2022-01-08	TRUE
SRR19498747	2022-01-06	TRUE
SRR19498746	2022-01-06	FALSE
SRR19498745	2022-01-06	TRUE
SRR19498744	2022-01-06	FALSE
SRR19498743	2022-01-05	TRUE
SRR19498742	2022-01-05	FALSE
SRR19498741	2022-01-05	FALSE
SRR19498740	2022-01-05	TRUE
SRR19498739	2022-01-05	FALSE
SRR19498738	2022-01-03	FALSE
SRR19498737	2022-01-05	TRUE
SRR19498736	2022-01-06	FALSE
SRR19498735	2022-01-06	TRUE
SRR19498734	2022-01-06	TRUE
SRR19498733	2022-01-06	FALSE
SRR19498732	2022-01-06	TRUE
SRR19498731	2022-01-06	TRUE
SRR19498730	2022-01-08	TRUE
SRR19498729	2022-01-08	FALSE
SRR19498728	2022-01-08	FALSE
SRR19498727	2022-01-07	FALSE
SRR19498726	2022-01-08	FALSE
SRR19498725	2022-01-05	FALSE
SRR19498724	2022-01-05	FALSE
SRR19498723	2022-01-05	TRUE
SRR19498722	2022-01-03	TRUE
SRR19498721	2022-01-05	FALSE
SRR19498720	2022-01-05	FALSE
SRR19498719	2022-01-08	TRUE
SRR19498718	2022-01-08	TRUE
SRR19498717	2022-01-08	TRUE
SRR19498716	2022-01-08	FALSE
SRR19498715	2022-01-08	TRUE
SRR19498714	2022-01-08	FALSE
SRR19498713	2022-01-08	TRUE
SRR19498712	2022-01-08	FALSE
SRR19498711	2022-01-03	FALSE
SRR19498710	2022-01-08	FALSE
SRR19498709	2022-01-08	TRUE
SRR19498708	2022-01-08	FALSE
SRR19498707	2022-01-08	TRUE
SRR19498706	2022-01-08	FALSE
SRR19498705	2022-01-08	TRUE
SRR19498704	2022-01-08	FALSE
SRR19498703	2022-01-08	TRUE
SRR19498702	2022-01-06	FALSE
SRR19498701	2022-01-06	FALSE
SRR19498700	2022-01-02	FALSE
SRR19498699	2022-01-05	TRUE
SRR19498698	2022-01-08	FALSE
SRR19498697	2022-01-08	FALSE
SRR19498696	2022-01-08	TRUE
SRR19498695	2022-01-08	TRUE
SRR19498694	2022-01-08	TRUE
SRR19498693	2022-01-08	TRUE
SRR19498692	2022-01-08	FALSE
SRR19498691	2022-01-08	FALSE
SRR19498690	2022-01-08	TRUE
SRR19498689	2022-01-02	FALSE
SRR19498688	2022-01-05	FALSE
SRR19498687	2022-01-05	FALSE
SRR19498686	2022-01-05	FALSE
SRR19498685	2022-01-05	FALSE
SRR19498684	2022-01-05	FALSE
SRR19498683	2022-01-05	FALSE
SRR19498682	2022-01-05	TRUE
SRR19498681	2022-01-05	TRUE
SRR19498680	2022-01-05	TRUE
SRR19498679	2022-01-05	FALSE
SRR19498678	2022-01-02	TRUE
SRR19498677	2022-01-05	FALSE
SRR19498676	2022-01-05	FALSE
SRR19498675	2022-01-05	FALSE
SRR19498674	2022-01-08	TRUE
SRR19498673	2022-01-08	FALSE
SRR19498672	2022-01-08	TRUE
SRR19498671	2022-01-07	TRUE
SRR19498670	2022-01-08	FALSE
SRR19498669	2022-01-10	FALSE
SRR19498668	2022-01-03	FALSE
SRR19498667	2022-01-10	TRUE
SRR19498666	2022-01-09	TRUE
SRR19498665	2022-01-09	FALSE
SRR19498664	2022-01-09	FALSE
SRR19498663	2022-01-09	FALSE
SRR19498662	2022-01-09	TRUE
SRR19498661	2022-01-09	TRUE
SRR19498660	2022-01-09	FALSE
SRR19498659	2022-01-09	FALSE
SRR19498658	2022-01-09	FALSE
SRR19498657	2022-01-03	FALSE
SRR19498656	2022-01-08	TRUE
SRR19498655	2022-01-09	FALSE
SRR19498654	2022-01-09	FALSE
SRR19498653	2022-01-07	FALSE
SRR19498652	2022-01-07	FALSE
SRR19498651	2022-01-08	FALSE
SRR19498650	2022-01-08	FALSE
SRR19498649	2022-01-08	FALSE
SRR19498648	2022-01-08	TRUE
SRR19498647	2022-01-08	FALSE
SRR19498646	2022-01-05	FALSE
SRR19498645	2022-01-05	FALSE
SRR19498644	2022-01-05	TRUE
SRR19498643	2022-01-05	TRUE
SRR19498642	2022-01-05	FALSE
SRR19498641	2022-01-05	FALSE
SRR19498640	2022-01-05	FALSE
SRR19498639	2022-01-03	TRUE
SRR19498638	2022-01-05	TRUE
SRR19498637	2022-01-05	FALSE
SRR19498636	2022-01-05	FALSE
SRR19498635	2022-01-05	FALSE
SRR19498634	2022-01-05	FALSE
SRR19498633	2022-01-05	FALSE
SRR19498632	2022-01-05	TRUE
SRR19498631	2022-01-05	FALSE
SRR19498630	2022-01-04	FALSE
SRR19498629	2022-01-04	FALSE
SRR19498628	2022-01-03	TRUE
SRR19498627	2022-01-04	FALSE
SRR19498626	2022-01-04	FALSE
SRR19498625	2022-01-05	FALSE
SRR19498624	2022-01-05	FALSE
SRR19498623	2022-01-05	TRUE
SRR19498622	2022-01-05	TRUE
SRR19498621	2022-01-05	FALSE
SRR19498620	2022-01-05	TRUE
SRR19498619	2022-01-05	FALSE
SRR19498618	2022-01-08	FALSE
SRR19498617	2022-01-08	FALSE
SRR19498616	2022-01-08	TRUE
SRR19498615	2022-01-08	TRUE
SRR19498614	2022-01-08	FALSE
SRR19498613	2022-01-08	FALSE
SRR19498612	2022-01-05	TRUE
SRR19498611	2022-01-03	FALSE
SRR19498610	2022-01-04	FALSE
SRR19498609	2022-01-05	FALSE
SRR19498608	2022-01-05	FALSE
SRR19498607	2022-01-04	TRUE
SRR19498606	2022-01-05	FALSE
SRR19498605	2022-01-05	FALSE
SRR19498604	2022-01-05	TRUE
SRR19498603	2022-01-05	TRUE
SRR19498602	2022-01-05	TRUE
SRR19498601	2022-01-05	FALSE
SRR19498600	2022-01-03	FALSE
SRR19498599	2022-01-05	TRUE
SRR19498598	2022-01-05	TRUE
SRR19498597	2022-01-05	FALSE
SRR19498596	2022-01-05	FALSE
SRR19498595	2022-01-05	TRUE
SRR19498594	2022-01-06	TRUE
SRR19498593	2022-01-06	TRUE
SRR19498592	2022-01-06	TRUE
SRR19498591	2022-01-06	TRUE
SRR19498590	2022-01-02	FALSE
SRR19498589	2022-01-08	FALSE
SRR19498588	2022-01-08	FALSE
SRR19498587	2022-01-08	TRUE
SRR19498586	2022-01-08	FALSE
SRR19498585	2022-01-08	TRUE
SRR19498584	2022-01-08	FALSE
SRR19498583	2022-01-08	TRUE
SRR19498582	2022-01-08	TRUE
SRR19498581	2022-01-08	TRUE
SRR19498580	2022-01-08	FALSE
SRR19498579	2022-01-02	FALSE
SRR19498578	2022-01-08	FALSE
SRR19498577	2022-01-08	FALSE
SRR19498576	2022-01-10	FALSE
SRR19498575	2022-01-08	TRUE
SRR19498574	2022-01-05	FALSE
SRR19498573	2022-01-05	TRUE
SRR19498572	2022-01-05	FALSE
SRR19498571	2022-01-05	TRUE
SRR19498570	2022-01-10	FALSE
SRR19498569	2022-01-10	FALSE
SRR19498568	2022-01-10	TRUE
SRR19498567	2022-01-10	TRUE
SRR19498566	2022-01-11	FALSE
SRR19498565	2022-01-10	TRUE
SRR19498564	2022-01-02	FALSE
SRR19498563	2022-01-10	FALSE
SRR19498562	2022-01-10	FALSE
SRR19498561	2022-01-10	FALSE
SRR19498560	2022-01-10	TRUE
SRR19498559	2022-01-10	FALSE
SRR19498558	2022-01-05	TRUE
SRR19498557	2022-01-05	TRUE
SRR19498556	2022-01-04	FALSE
SRR19498555	2022-01-04	FALSE
SRR19498554	2022-01-05	TRUE
SRR19498553	2022-01-02	FALSE
SRR19498552	2022-01-04	TRUE
SRR19498551	2022-01-02	FALSE
SRR19498550	2022-01-06	TRUE
SRR19498549	2022-01-05	TRUE
SRR19498548	2022-01-05	TRUE
SRR19498547	2022-01-07	FALSE
SRR19498546	2022-01-07	FALSE
SRR19498545	2022-01-07	FALSE
SRR19498544	2022-01-06	FALSE
SRR19498543	2022-01-06	FALSE
SRR19498542	2022-01-05	FALSE
SRR19498541	2022-01-08	TRUE
SRR19498540	2022-01-02	TRUE
SRR19498539	2022-01-08	FALSE
SRR19498538	2022-01-08	TRUE
SRR19498537	2022-01-08	FALSE
SRR19498536	2022-01-08	TRUE
SRR19498535	2022-01-08	TRUE
SRR19498534	2022-01-08	TRUE
SRR19498533	2022-01-08	TRUE
SRR19498532	2022-01-08	FALSE
SRR19498531	2022-01-08	TRUE
SRR19498530	2022-01-08	TRUE
SRR19498529	2022-01-02	TRUE
SRR19498528	2022-01-08	FALSE
SRR19498527	2022-01-08	FALSE
SRR19498526	2022-01-05	TRUE
SRR19498525	2022-01-05	FALSE
SRR19498524	2022-01-05	FALSE
SRR19498523	2022-01-05	TRUE
SRR19498522	2022-01-05	FALSE
SRR19498521	2022-01-05	FALSE
SRR19498520	2022-01-05	FALSE
SRR19498519	2022-01-05	FALSE
SRR19498518	2022-01-02	TRUE
SRR19498517	2022-01-05	FALSE
SRR19498516	2022-01-05	FALSE
SRR19498515	2022-01-05	TRUE
SRR19498514	2022-01-05	FALSE
SRR19498513	2022-01-05	FALSE
SRR19498512	2022-01-05	FALSE
SRR19498511	2022-01-06	TRUE
SRR19498510	2022-01-06	FALSE
SRR19498509	2022-01-06	FALSE
SRR19498508	2022-01-06	TRUE
SRR19498507	2022-01-02	FALSE
SRR19498506	2022-01-06	FALSE
SRR19498505	2022-01-06	FALSE
SRR19498504	2022-01-06	FALSE
SRR19498503	2022-01-06	TRUE
SRR19498502	2022-01-06	FALSE
SRR19498501	2022-01-06	FALSE
SRR19498500	2022-01-06	FALSE
SRR19498499	2022-01-06	TRUE
SRR19498498	2022-01-05	TRUE
SRR19498497	2022-01-05	TRUE
SRR19498496	2022-01-02	TRUE
SRR19498495	2022-01-06	FALSE
SRR19498494	2022-01-06	FALSE
SRR19498493	2022-01-04	FALSE
SRR19498492	2022-01-03	TRUE
SRR19498491	2022-01-04	FALSE
SRR19498490	2022-01-04	FALSE
SRR19498489	2022-01-04	TRUE
SRR19498488	2022-01-06	TRUE
SRR19498487	2022-01-06	FALSE
SRR19498486	2022-01-06	TRUE
SRR19498485	2022-01-06	FALSE
SRR19498484	2022-01-05	FALSE
SRR19498483	2022-01-05	TRUE
SRR19498482	2022-01-05	FALSE
SRR19498481	2022-01-03	FALSE
SRR19498480	2022-01-05	TRUE
SRR19498479	2022-01-08	TRUE
SRR19498478	2022-01-08	FALSE
SRR19498477	2022-01-08	TRUE
SRR19498476	2022-01-08	TRUE
SRR19498475	2022-01-08	TRUE
SRR19498474	2022-01-08	FALSE
SRR19498473	2022-01-08	FALSE
SRR19498472	2022-01-08	TRUE
SRR19498471	2022-01-08	FALSE
SRR19498470	2022-01-03	FALSE
SRR19498469	2022-01-08	FALSE
SRR19498468	2022-01-02	TRUE
SRR19498467	2022-01-08	TRUE
SRR19498466	2022-01-02	FALSE
SRR19498465	2022-01-02	FALSE
SRR19498464	2022-01-02	TRUE
SRR19498463	2022-01-02	TRUE
SRR19498462	2022-01-02	TRUE
SRR19498461	2022-01-02	TRUE
SRR19498460	2022-01-02	TRUE
SRR19498459	2022-01-02	TRUE
SRR19498458	2022-01-02	FALSE
SRR19498457	2022-01-02	TRUE
SRR19498456	2022-01-06	FALSE
SRR19498455	2022-01-06	FALSE
SRR19498454	2022-01-05	FALSE
SRR19498453	2022-01-02	FALSE
SRR19498452	2022-01-05	TRUE
SRR19498451	2022-01-05	TRUE
SRR19498450	2022-01-05	TRUE
SRR19498449	2022-01-05	FALSE
SRR19498448	2022-01-05	FALSE
SRR19498447	2022-01-05	FALSE
SRR19498446	2022-01-05	TRUE
SRR19498445	2022-01-06	FALSE
SRR19498444	2022-01-06	TRUE
SRR19498443	2022-01-06	FALSE
SRR19498442	2022-01-02	TRUE
SRR19498441	2022-01-06	FALSE
SRR19498440	2022-01-06	TRUE
SRR19498439	2022-01-08	FALSE
SRR19498438	2022-01-08	FALSE
SRR19498437	2022-01-08	TRUE
SRR19498436	2022-01-02	TRUE
SRR19498435	2022-01-08	FALSE
SRR19498434	2022-01-08	TRUE
SRR19498433	2022-01-08	TRUE
SRR19498432	2022-01-08	TRUE
SRR19498431	2022-01-08	TRUE
SRR19498430	2022-01-08	FALSE
SRR19498429	2022-01-08	FALSE
SRR19498428	2022-01-08	FALSE
SRR19498427	2022-01-08	FALSE
SRR19498426	2022-01-08	FALSE
SRR19498425	2022-01-02	FALSE
SRR19498424	2022-01-07	FALSE
SRR19498423	2022-01-07	TRUE
SRR19498422	2022-01-07	FALSE
SRR19498421	2022-01-08	FALSE
SRR19498420	2022-01-07	FALSE
SRR19498419	2022-01-07	TRUE
SRR19498418	2022-01-08	FALSE
SRR19498417	2022-01-08	FALSE
SRR19498416	2022-01-06	FALSE
SRR19498415	2022-01-06	FALSE
SRR19498414	2022-01-02	FALSE
SRR19498413	2022-01-02	FALSE
SRR19498412	2022-01-05	FALSE
SRR19498411	2022-01-05	FALSE
SRR19498410	2022-01-05	FALSE
SRR19498409	2022-01-03	FALSE
SRR19498408	2022-01-05	FALSE
SRR19498407	2022-01-05	FALSE
SRR19498406	2022-01-05	TRUE
SRR19498405	2022-01-05	FALSE
SRR19498404	2022-01-06	FALSE
SRR19498403	2022-01-05	TRUE
SRR19498402	2022-01-05	FALSE
SRR19498401	2022-01-06	TRUE
SRR19498400	2022-01-06	TRUE
SRR19498399	2022-01-06	FALSE
SRR19498398	2022-01-03	TRUE
SRR19498397	2022-01-06	FALSE
SRR19498396	2022-01-06	FALSE
SRR19498395	2022-01-06	FALSE
SRR19498394	2022-01-06	TRUE
SRR19498393	2022-01-06	FALSE
SRR19498392	2022-01-06	FALSE
SRR19498391	2022-01-06	FALSE
SRR19498390	2022-01-06	FALSE
SRR19498389	2022-01-06	TRUE
SRR19498388	2022-01-06	FALSE
SRR19498387	2022-01-02	TRUE
SRR19498386	2022-01-03	FALSE
SRR19498385	2022-01-08	FALSE
SRR19498384	2022-01-08	FALSE
SRR19498383	2022-01-08	TRUE
SRR19498382	2022-01-06	TRUE
SRR19498381	2022-01-02	FALSE
SRR19498380	2022-01-06	FALSE
SRR19498379	2022-01-06	FALSE
SRR19498378	2022-01-04	FALSE
SRR19498377	2022-01-04	FALSE
SRR19498376	2022-01-04	TRUE
SRR19498375	2022-01-04	FALSE
SRR19498374	2022-01-04	FALSE
SRR19498373	2022-01-05	TRUE
SRR19498372	2022-01-05	FALSE
SRR19498371	2022-01-05	TRUE
SRR19498370	2022-01-03	TRUE
SRR19498369	2022-01-05	FALSE
SRR19498368	2022-01-05	TRUE
SRR19498367	2022-01-05	FALSE
SRR19498366	2022-01-05	FALSE
SRR19498365	2022-01-05	TRUE
SRR19498364	2022-01-05	TRUE
SRR19498363	2022-01-05	TRUE
SRR19498362	2022-01-05	TRUE
SRR19498361	2022-01-05	TRUE
SRR19498360	2022-01-06	FALSE
SRR19498359	2022-01-03	FALSE
SRR19498358	2022-01-06	FALSE
SRR19498357	2022-01-06	TRUE
SRR19498356	2022-01-07	FALSE
SRR19498355	2022-01-06	FALSE
SRR19498354	2022-01-02	FALSE
SRR19498353	2022-01-08	FALSE
SRR19498352	2022-01-07	FALSE
SRR19498351	2022-01-07	FALSE
SRR19498350	2022-01-06	FALSE
SRR19498349	2022-01-06	FALSE
SRR19498348	2022-01-08	TRUE
SRR19498347	2022-01-08	TRUE
SRR19498346	2022-01-08	FALSE
SRR19498345	2022-01-08	FALSE
SRR19498344	2022-01-07	TRUE
SRR19498343	2022-01-02	FALSE
SRR19498342	2022-01-05	TRUE
SRR19498341	2022-01-05	TRUE
SRR19498340	2022-01-05	FALSE
SRR19498339	2022-01-05	TRUE
SRR19498338	2022-01-08	FALSE
SRR19498337	2022-01-07	TRUE
SRR19498336	2022-01-07	FALSE
SRR19498335	2022-01-07	FALSE
SRR19498334	2022-01-06	FALSE
