## Supplemental Table 1 for "Genome data artifacts and functional studies of deletion repair in the BA.1 SARS-CoV-2 spike protein" (part 24 of 36)

run_accession	collection_date	Analyzed subset
SRR19498333	2022-01-06	FALSE
SRR19498332	2022-01-02	FALSE
SRR19498331	2022-01-06	TRUE
SRR19498330	2022-01-06	TRUE
SRR19498329	2022-01-06	TRUE
SRR19498328	2022-01-08	FALSE
SRR19498327	2022-01-08	FALSE
SRR19498326	2022-01-02	TRUE
SRR19498325	2022-01-07	FALSE
SRR19498324	2022-01-06	TRUE
SRR19498323	2022-01-09	FALSE
SRR19498322	2022-01-07	TRUE
SRR19498321	2022-01-10	TRUE
SRR19498320	2022-01-10	TRUE
SRR19498319	2022-01-10	FALSE
SRR19498318	2022-01-10	FALSE
SRR19498317	2022-01-10	TRUE
SRR19498316	2022-01-10	FALSE
SRR19498315	2022-01-02	FALSE
SRR19498314	2022-01-10	FALSE
SRR19498313	2022-01-10	FALSE
SRR19498312	2022-01-10	TRUE
SRR19498311	2022-01-10	FALSE
SRR19498310	2022-01-10	FALSE
SRR19498309	2022-01-10	FALSE
SRR19498308	2022-01-10	TRUE
SRR19498307	2022-01-10	TRUE
SRR19498306	2022-01-10	FALSE
SRR19498305	2022-01-10	FALSE
SRR19498304	2022-01-02	FALSE
SRR19498303	2022-01-10	FALSE
SRR19498302	2022-01-10	FALSE
SRR19498301	2022-01-10	FALSE
SRR19498300	2022-01-10	FALSE
SRR19498299	2022-01-10	FALSE
SRR19498298	2022-01-09	TRUE
SRR19498297	2022-01-09	FALSE
SRR19498296	2022-01-09	FALSE
SRR19498295	2022-01-09	TRUE
SRR19498294	2022-01-09	TRUE
SRR19498293	2022-01-09	TRUE
SRR19498292	2022-01-10	TRUE
SRR19498291	2022-01-10	FALSE
SRR19498290	2022-01-10	TRUE
SRR19498289	2022-01-10	TRUE
SRR19498288	2022-01-02	FALSE
SRR19498287	2022-01-10	FALSE
SRR19498286	2022-01-10	FALSE
SRR19498285	2022-01-10	FALSE
SRR19498284	2022-01-10	TRUE
SRR19498283	2022-01-10	TRUE
SRR19498282	2022-01-10	FALSE
SRR19498281	2022-01-10	FALSE
SRR19498280	2022-01-10	TRUE
SRR19498279	2022-01-10	FALSE
SRR19498278	2022-01-09	FALSE
SRR19498277	2022-01-02	FALSE
SRR19498276	2022-01-02	FALSE
SRR19498275	2022-01-10	FALSE
SRR19498274	2022-01-10	TRUE
SRR19498273	2022-01-09	TRUE
SRR19498272	2022-01-10	TRUE
SRR19498271	2022-01-08	TRUE
SRR19498270	2022-01-08	TRUE
SRR19498269	2022-01-08	TRUE
SRR19498268	2022-01-06	TRUE
SRR19498267	2022-01-06	FALSE
SRR19498266	2022-01-03	FALSE
SRR19498265	2022-01-06	FALSE
SRR19498264	2022-01-06	FALSE
SRR19498263	2022-01-05	FALSE
SRR19498262	2022-01-04	TRUE
SRR19498261	2022-01-04	FALSE
SRR19498260	2022-01-04	TRUE
SRR19498259	2022-01-04	FALSE
SRR19498258	2022-01-04	FALSE
SRR19498257	2022-01-04	FALSE
SRR19498256	2022-01-05	TRUE
SRR19498255	2022-01-03	FALSE
SRR19498254	2022-01-04	TRUE
SRR19498253	2022-01-04	FALSE
SRR19498252	2022-01-04	FALSE
SRR19498251	2022-01-04	TRUE
SRR19498250	2022-01-04	FALSE
SRR19498249	2022-01-04	FALSE
SRR19498248	2022-01-04	TRUE
SRR19498247	2022-01-06	FALSE
SRR19498246	2022-01-06	FALSE
SRR19498245	2022-01-06	FALSE
SRR19498244	2022-01-02	TRUE
SRR19498243	2022-01-03	FALSE
SRR19498242	2022-01-06	FALSE
SRR19498241	2022-01-06	FALSE
SRR19498240	2022-01-06	TRUE
SRR19498239	2022-01-09	FALSE
SRR19498238	2022-01-09	TRUE
SRR19498237	2022-01-09	FALSE
SRR19498236	2022-01-02	FALSE
SRR19498235	2022-01-09	FALSE
SRR19498234	2022-01-09	FALSE
SRR19498233	2022-01-09	TRUE
SRR19498232	2022-01-09	FALSE
SRR19498231	2022-01-06	FALSE
SRR19498230	2022-01-04	TRUE
SRR19498229	2022-01-05	FALSE
SRR19498228	2022-01-05	FALSE
SRR19498227	2022-01-05	FALSE
SRR19498226	2022-01-05	TRUE
SRR19498225	2022-01-02	TRUE
SRR19498224	2022-01-05	FALSE
SRR19498223	2022-01-05	FALSE
SRR19498222	2022-01-05	TRUE
SRR19498221	2022-01-05	FALSE
SRR19498220	2022-01-06	TRUE
SRR19498219	2022-01-06	TRUE
SRR19498218	2022-01-06	FALSE
SRR19498217	2022-01-06	TRUE
SRR19498216	2022-01-06	FALSE
SRR19498215	2022-01-06	FALSE
SRR19498214	2022-01-08	TRUE
SRR19498213	2022-01-08	FALSE
SRR19498212	2022-01-08	TRUE
SRR19498211	2022-01-08	FALSE
SRR19498210	2022-01-08	TRUE
SRR19498209	2022-01-08	TRUE
SRR19498208	2022-01-05	FALSE
SRR19498207	2022-01-02	TRUE
SRR19498206	2022-01-05	TRUE
SRR19498205	2022-01-06	FALSE
SRR19498204	2022-01-05	FALSE
SRR19498203	2022-01-08	TRUE
SRR19498202	2022-01-08	FALSE
SRR19498201	2022-01-08	FALSE
SRR19498200	2022-01-08	FALSE
SRR19498199	2022-01-05	FALSE
SRR19498198	2022-01-05	FALSE
SRR19498197	2022-01-08	TRUE
SRR19498196	2022-01-02	FALSE
SRR19498195	2022-01-08	TRUE
SRR19498194	2022-01-06	FALSE
SRR19498193	2022-01-06	FALSE
SRR19498192	2022-01-06	TRUE
SRR19498191	2022-01-06	FALSE
SRR19498190	2022-01-06	FALSE
SRR19498189	2022-01-06	FALSE
SRR19498188	2022-01-06	TRUE
SRR19498187	2022-01-06	FALSE
SRR19498186	2022-01-05	FALSE
SRR19498185	2022-01-05	TRUE
SRR19498184	2022-01-04	FALSE
SRR19498183	2022-01-05	TRUE
SRR19498182	2022-01-05	TRUE
SRR19498181	2022-01-04	FALSE
SRR19498180	2022-01-04	TRUE
SRR19498179	2022-01-04	TRUE
SRR19498178	2022-01-04	TRUE
SRR19498177	2022-01-02	FALSE
SRR19498176	2022-01-10	FALSE
SRR19498175	2022-01-10	FALSE
SRR19498174	2022-01-10	TRUE
SRR19498173	2022-01-10	TRUE
SRR19498172	2022-01-10	TRUE
SRR19498171	2022-01-10	TRUE
SRR19498170	2022-01-10	TRUE
SRR19498169	2022-01-08	FALSE
SRR19498168	2022-01-09	FALSE
SRR19498167	2022-01-09	FALSE
SRR19498166	2022-01-09	TRUE
SRR19498165	2022-01-09	TRUE
SRR19498164	2022-01-09	TRUE
SRR19498163	2022-01-06	TRUE
SRR19498162	2022-01-02	FALSE
SRR19498161	2022-01-02	TRUE
SRR19498160	2022-01-06	FALSE
SRR19498159	2022-01-06	FALSE
SRR19498158	2022-01-06	FALSE
SRR19498157	2022-01-06	FALSE
SRR19498156	2022-01-06	FALSE
SRR19498155	2022-01-06	FALSE
SRR19498154	2022-01-05	TRUE
SRR19498153	2022-01-05	TRUE
SRR19498152	2022-01-05	FALSE
SRR19498151	2022-01-05	FALSE
SRR19498150	2022-01-02	FALSE
SRR19498149	2022-01-05	FALSE
SRR19498148	2022-01-06	FALSE
SRR19498147	2022-01-06	FALSE
SRR19498146	2022-01-06	TRUE
SRR19498145	2022-01-06	FALSE
SRR19498144	2022-01-06	TRUE
SRR19498143	2022-01-08	TRUE
SRR19498142	2022-01-08	FALSE
SRR19498141	2022-01-08	FALSE
SRR19498140	2022-01-06	FALSE
SRR19498139	2022-01-02	FALSE
SRR19498138	2022-01-07	TRUE
SRR19498137	2022-01-07	TRUE
SRR19498136	2022-01-07	FALSE
SRR19498135	2022-01-07	FALSE
SRR19498134	2022-01-07	TRUE
SRR19498133	2022-01-07	TRUE
SRR19498132	2022-01-07	FALSE
SRR19498131	2022-01-07	TRUE
SRR19498130	2022-01-05	TRUE
SRR19498129	2022-01-05	FALSE
SRR19498128	2022-01-07	TRUE
SRR19498127	2022-01-07	FALSE
SRR19498126	2022-01-07	TRUE
SRR19498125	2022-01-07	FALSE
SRR19498124	2022-01-07	FALSE
SRR19498123	2022-01-07	TRUE
SRR19498122	2022-01-02	FALSE
SRR19498121	2022-01-04	TRUE
SRR19498120	2022-01-07	FALSE
SRR19498119	2022-01-07	FALSE
SRR19498118	2022-01-07	FALSE
SRR19498117	2022-01-07	FALSE
SRR19498116	2022-01-07	TRUE
SRR19498115	2022-01-04	FALSE
SRR19498114	2022-01-04	TRUE
SRR19498113	2022-01-04	FALSE
SRR19498112	2022-01-06	FALSE
SRR19498111	2022-01-02	TRUE
SRR19498110	2022-01-05	TRUE
SRR19498109	2022-01-05	TRUE
SRR19498108	2022-01-05	TRUE
SRR19498107	2022-01-05	FALSE
SRR19498106	2022-01-05	TRUE
SRR19498105	2022-01-05	TRUE
SRR19498104	2022-01-05	FALSE
SRR19498103	2022-01-05	TRUE
SRR19498102	2022-01-06	FALSE
SRR19498101	2022-01-08	FALSE
SRR19498100	2022-01-10	FALSE
SRR19498099	2022-01-10	FALSE
SRR19498098	2022-01-05	FALSE
SRR19498097	2022-01-05	FALSE
SRR19498096	2022-01-05	FALSE
SRR19498095	2022-01-02	TRUE
SRR19498094	2022-01-05	FALSE
SRR19498093	2022-01-08	FALSE
SRR19498092	2022-01-05	TRUE
SRR19498091	2022-01-08	FALSE
SRR19498090	2022-01-08	TRUE
SRR19498089	2022-01-09	FALSE
SRR19498088	2022-01-09	FALSE
SRR19498087	2022-01-09	FALSE
SRR19498086	2022-01-09	FALSE
SRR19498085	2022-01-09	FALSE
SRR19498084	2022-01-02	FALSE
SRR19498083	2022-01-09	FALSE
SRR19498082	2022-01-09	TRUE
SRR19498081	2022-01-09	TRUE
SRR19498080	2022-01-09	FALSE
SRR19498079	2022-01-10	FALSE
SRR19498078	2022-01-10	FALSE
SRR19498077	2022-01-10	FALSE
SRR19498076	2022-01-10	FALSE
SRR19498075	2022-01-09	FALSE
SRR19498074	2022-01-09	FALSE
SRR19498073	2022-01-02	FALSE
SRR19498072	2022-01-07	FALSE
SRR19498071	2022-01-07	FALSE
SRR19498070	2022-01-07	TRUE
SRR19498069	2022-01-07	FALSE
SRR19498068	2022-01-07	FALSE
SRR19498067	2022-01-09	TRUE
SRR19498066	2022-01-09	TRUE
SRR19498065	2022-01-09	TRUE
SRR19498064	2022-01-07	FALSE
SRR19498063	2022-01-07	FALSE
SRR19498062	2022-01-02	TRUE
SRR19498061	2022-01-07	FALSE
SRR19498060	2022-01-07	TRUE
SRR19498059	2022-01-07	TRUE
SRR19498058	2022-01-05	TRUE
SRR19498057	2022-01-09	FALSE
SRR19498056	2022-01-10	FALSE
SRR19498055	2022-01-09	FALSE
SRR19498054	2022-01-10	TRUE
SRR19498053	2022-01-09	FALSE
SRR19498052	2022-01-09	TRUE
SRR19498051	2022-01-02	FALSE
SRR19498050	2022-01-05	TRUE
SRR19498049	2022-01-05	FALSE
SRR19498048	2022-01-08	FALSE
SRR19498047	2022-01-08	TRUE
SRR19498046	2022-01-09	FALSE
SRR19498045	2022-01-09	TRUE
SRR19498044	2022-01-06	FALSE
SRR19498043	2022-01-06	TRUE
SRR19498042	2022-01-05	TRUE
SRR19498041	2022-01-07	TRUE
SRR19498040	2022-01-07	FALSE
SRR19498039	2022-01-04	FALSE
SRR19498038	2022-01-04	FALSE
SRR19498037	2022-01-04	TRUE
SRR19498036	2022-01-04	FALSE
SRR19498035	2022-01-04	FALSE
SRR19498034	2022-01-03	TRUE
SRR19498033	2022-01-04	TRUE
SRR19498032	2022-01-04	TRUE
SRR19498031	2022-01-04	TRUE
SRR19498030	2022-01-04	FALSE
SRR19498029	2022-01-04	FALSE
SRR19498028	2022-01-04	TRUE
SRR19498027	2022-01-04	FALSE
SRR19498026	2022-01-05	FALSE
SRR19498025	2022-01-06	FALSE
SRR19498024	2022-01-06	FALSE
SRR19498023	2022-01-03	TRUE
SRR19498022	2022-01-05	FALSE
SRR19498021	2022-01-05	FALSE
SRR19498020	2022-01-05	FALSE
SRR19498019	2022-01-05	FALSE
SRR19498018	2022-01-06	FALSE
SRR19498017	2022-01-05	TRUE
SRR19498016	2022-01-05	FALSE
SRR19498015	2022-01-06	TRUE
SRR19498014	2022-01-06	FALSE
SRR19498013	2022-01-05	TRUE
SRR19498012	2022-01-03	TRUE
SRR19498011	2022-01-04	FALSE
SRR19498010	2022-01-04	TRUE
SRR19498009	2022-01-04	FALSE
SRR19498008	2022-01-05	TRUE
SRR19498007	2022-01-04	TRUE
SRR19498006	2022-01-05	TRUE
SRR19498005	2022-01-05	TRUE
SRR19498004	2022-01-04	FALSE
SRR19498003	2022-01-04	FALSE
SRR19498002	2022-01-08	FALSE
SRR19498001	2022-01-03	TRUE
SRR19498000	2022-01-08	FALSE
SRR19497999	2022-01-08	TRUE
SRR19497998	2022-01-08	FALSE
SRR19497997	2022-01-08	TRUE
SRR19497996	2022-01-08	TRUE
SRR19497995	2022-01-08	FALSE
SRR19497994	2022-01-08	TRUE
SRR19497993	2022-01-08	TRUE
SRR19497992	2022-01-08	FALSE
SRR19497991	2022-01-08	FALSE
SRR19497990	2022-01-03	TRUE
SRR19497989	2022-01-08	FALSE
SRR19497988	2022-01-05	FALSE
SRR19497987	2022-01-05	TRUE
SRR19497986	2022-01-05	FALSE
SRR19497985	2022-01-05	TRUE
SRR19497984	2022-01-05	TRUE
SRR19497983	2022-01-05	FALSE
SRR19497982	2022-01-05	FALSE
SRR19497981	2022-01-05	TRUE
SRR19497980	2022-01-02	TRUE
SRR19497979	2022-01-05	TRUE
SRR19497978	2022-01-05	FALSE
SRR19497977	2022-01-05	TRUE
SRR19497976	2022-01-05	FALSE
SRR19497975	2022-01-05	FALSE
SRR19497974	2022-01-05	TRUE
SRR19497973	2022-01-06	FALSE
SRR19497972	2022-01-05	TRUE
SRR19497971	2022-01-06	TRUE
SRR19497970	2022-01-05	TRUE
SRR19497969	2022-01-02	FALSE
SRR19497968	2022-01-06	TRUE
SRR19497967	2022-01-05	FALSE
SRR19497966	2022-01-06	FALSE
SRR19497965	2022-01-05	TRUE
SRR19497964	2022-01-06	FALSE
SRR19497963	2022-01-06	FALSE
SRR19497962	2022-01-06	TRUE
SRR19497961	2022-01-05	FALSE
SRR19497960	2022-01-06	FALSE
SRR19497959	2022-01-03	TRUE
SRR19497958	2022-01-06	FALSE
SRR19497957	2022-01-06	FALSE
SRR19497956	2022-01-06	FALSE
SRR19497955	2022-01-06	FALSE
SRR19497954	2022-01-05	FALSE
SRR19497953	2022-01-05	FALSE
SRR19497952	2022-01-05	TRUE
SRR19497951	2022-01-05	TRUE
SRR19497950	2022-01-05	TRUE
SRR19497949	2022-01-05	FALSE
SRR19497948	2022-01-03	FALSE
SRR19497947	2022-01-05	FALSE
SRR19497946	2022-01-05	FALSE
SRR19497945	2022-01-10	TRUE
SRR19497944	2022-01-10	TRUE
SRR19497943	2022-01-10	TRUE
SRR19497942	2022-01-10	TRUE
SRR19497941	2022-01-10	TRUE
SRR19497940	2022-01-10	TRUE
SRR19497939	2022-01-10	TRUE
SRR19497938	2022-01-10	TRUE
SRR19497937	2022-01-03	FALSE
SRR19497936	2022-01-10	FALSE
SRR19497935	2022-01-08	TRUE
SRR19497934	2022-01-08	TRUE
SRR19497933	2022-01-08	TRUE
SRR19497932	2022-01-02	FALSE
SRR19497931	2022-01-02	FALSE
SRR19497930	2022-01-05	FALSE
SRR19497929	2022-01-05	TRUE
SRR19497928	2022-01-05	FALSE
SRR19497927	2022-01-05	FALSE
SRR19497926	2022-01-05	FALSE
SRR19497925	2022-01-05	FALSE
SRR19497924	2022-01-05	TRUE
SRR19497923	2022-01-06	FALSE
SRR19497922	2022-01-06	TRUE
SRR19497921	2022-01-06	FALSE
SRR19497920	2022-01-02	FALSE
SRR19497919	2022-01-06	FALSE
SRR19497918	2022-01-05	TRUE
SRR19497917	2022-01-04	FALSE
SRR19497916	2022-01-05	TRUE
SRR19497915	2022-01-05	TRUE
SRR19497914	2022-01-08	FALSE
SRR19497913	2022-01-08	TRUE
SRR19497912	2022-01-07	TRUE
SRR19497911	2022-01-07	TRUE
SRR19497910	2022-01-07	TRUE
SRR19497909	2022-01-02	FALSE
SRR19497908	2022-01-07	TRUE
SRR19497907	2022-01-07	TRUE
SRR19497906	2022-01-07	FALSE
SRR19497905	2022-01-07	FALSE
SRR19497904	2022-01-08	TRUE
SRR19497903	2022-01-08	FALSE
SRR19497902	2022-01-08	FALSE
SRR19497901	2022-01-08	FALSE
SRR19497900	2022-01-08	TRUE
SRR19497899	2022-01-02	TRUE
SRR19497898	2022-01-08	TRUE
SRR19497897	2022-01-09	TRUE
SRR19497896	2022-01-09	FALSE
SRR19497895	2022-01-09	FALSE
SRR19497894	2022-01-09	FALSE
SRR19497893	2022-01-09	FALSE
SRR19497892	2022-01-05	FALSE
SRR19497891	2022-01-08	FALSE
SRR19497890	2022-01-08	TRUE
SRR19497889	2022-01-08	FALSE
SRR19497888	2022-01-02	TRUE
SRR19497887	2022-01-08	TRUE
SRR19497886	2022-01-08	FALSE
SRR19497885	2022-01-08	TRUE
SRR19497884	2022-01-08	FALSE
SRR19497883	2022-01-08	FALSE
SRR19497882	2022-01-07	FALSE
SRR19497881	2022-01-07	TRUE
SRR19497880	2022-01-07	TRUE
SRR19497879	2022-01-07	FALSE
SRR19497878	2022-01-07	TRUE
SRR19497877	2022-01-02	TRUE
SRR19497876	2022-01-05	FALSE
SRR19497875	2022-01-05	TRUE
SRR19497874	2022-01-05	FALSE
SRR19497873	2022-01-05	FALSE
SRR19497872	2022-01-14	TRUE
SRR19497871	2022-01-16	FALSE
SRR19497870	2022-01-14	FALSE
SRR19497869	2022-01-14	TRUE
SRR19497868	2022-01-14	TRUE
SRR19497867	2022-01-13	FALSE
SRR19497866	2022-01-14	FALSE
SRR19497865	2022-01-14	FALSE
SRR19497864	2022-05-20	FALSE
SRR19497863	2022-05-20	TRUE
SRR19497862	2022-05-19	FALSE
SRR19497861	2022-05-20	TRUE
SRR19497860	2022-01-16	TRUE
SRR19497859	2022-05-23	TRUE
SRR19497858	2022-05-23	TRUE
SRR19497857	2022-05-18	TRUE
SRR19497856	2022-05-24	FALSE
SRR19497855	2022-05-24	TRUE
SRR19497854	2022-05-23	TRUE
SRR19497853	2022-05-25	FALSE
SRR19497852	2022-05-25	TRUE
SRR19497851	2022-05-25	TRUE
SRR19497850	2022-05-25	FALSE
SRR19497849	2022-01-14	TRUE
SRR19497848	2022-05-24	FALSE
SRR19497847	2022-01-14	TRUE
SRR19497846	2022-01-14	TRUE
SRR19497845	2022-01-14	TRUE
SRR19497844	2022-01-14	TRUE
SRR19497843	2022-01-14	FALSE
SRR19497842	2022-01-14	FALSE
SRR19496164	2022-04-23	FALSE
SRR19496163	2022-05-05	FALSE
SRR19496162	2022-05-14	FALSE
SRR19496161	2022-05-14	FALSE
SRR19496160	2022-05-15	FALSE
SRR19496159	2022-05-13	FALSE
SRR19496158	2022-05-04	FALSE
SRR19496157	2022-05-04	FALSE
SRR19496156	2022-05-15	TRUE
SRR19496155	2022-05-07	FALSE
SRR19496154	2022-05-14	TRUE
SRR19496153	2022-05-01	FALSE
SRR19496152	2022-05-06	FALSE
SRR19496151	2022-05-04	FALSE
SRR19496150	2022-05-12	TRUE
SRR19496149	2022-05-12	FALSE
SRR19496148	2022-05-16	FALSE
SRR19496147	2022-05-04	FALSE
SRR19496146	2022-05-11	FALSE
SRR19496145	2022-05-12	FALSE
SRR19496144	2022-05-15	TRUE
SRR19496143	2022-05-02	FALSE
SRR19496142	2022-01-22	FALSE
SRR19496141	2022-05-05	TRUE
SRR19496140	2022-05-05	FALSE
SRR19496139	2022-05-06	FALSE
SRR19496138	2022-05-13	TRUE
SRR19496137	2022-05-06	FALSE
SRR19496136	2022-05-11	TRUE
SRR19496135	2022-05-14	FALSE
SRR19496134	2022-05-04	TRUE
SRR19496133	2022-05-10	FALSE
SRR19496132	2022-05-13	FALSE
SRR19496131	2022-05-08	TRUE
SRR19496130	2022-05-14	FALSE
SRR19496129	2022-05-06	FALSE
SRR19496128	2022-05-12	TRUE
SRR19496127	2022-05-12	FALSE
SRR19496126	2022-05-16	TRUE
SRR19496125	2022-05-16	FALSE
SRR19496124	2022-05-04	FALSE
SRR19496123	2022-04-27	TRUE
SRR19496122	2022-05-16	FALSE
SRR19496121	2022-05-07	FALSE
SRR19496120	2022-04-29	TRUE
SRR19496119	2022-05-11	TRUE
SRR19496118	2022-05-06	FALSE
SRR19496117	2022-05-05	FALSE
SRR19496116	2022-05-06	TRUE
SRR19496115	2022-01-21	TRUE
SRR19496114	2022-05-11	FALSE
SRR19496113	2022-05-12	FALSE
SRR19496112	2022-05-07	TRUE
SRR19496111	2022-05-14	TRUE
SRR19496110	2022-05-04	FALSE
SRR19496109	2022-05-06	TRUE
SRR19496108	2022-05-16	FALSE
SRR19496107	2022-05-16	FALSE
SRR19496106	2022-01-22	FALSE
SRR19496105	2022-05-16	FALSE
SRR19496104	2022-05-01	TRUE
SRR19496103	2022-05-14	TRUE
SRR19496102	2022-05-06	FALSE
SRR19496101	2022-05-16	FALSE
SRR19496100	2022-05-04	FALSE
SRR19496099	2022-05-06	FALSE
SRR19496098	2022-04-26	FALSE
SRR19496097	2022-05-15	TRUE
SRR19496096	2022-05-06	FALSE
SRR19496095	2022-05-12	TRUE
SRR19496094	2022-05-14	FALSE
SRR19496093	2022-04-27	TRUE
SRR19496092	2022-05-12	TRUE
SRR19496091	2022-05-17	FALSE
SRR19496090	2022-05-14	FALSE
SRR19496089	2022-01-22	FALSE
SRR19496088	2022-05-13	TRUE
SRR19496087	2022-05-16	TRUE
SRR19496086	2022-05-07	TRUE
SRR19496085	2022-05-15	FALSE
SRR19496084	2022-05-05	TRUE
SRR19496083	2022-05-13	FALSE
SRR19496082	2022-05-07	FALSE
SRR19496081	2022-05-12	FALSE
SRR19496080	2022-05-12	TRUE
SRR19496079	2022-05-12	TRUE
SRR19496078	2022-05-06	FALSE
SRR19496077	2022-01-22	FALSE
SRR19496076	2022-05-11	FALSE
SRR19496075	2022-04-27	FALSE
SRR19496074	2022-05-16	FALSE
SRR19496073	2022-05-03	TRUE
SRR19496072	2022-05-04	TRUE
SRR19496071	2022-05-03	TRUE
SRR19496070	2022-05-12	FALSE
SRR19496069	2022-05-16	FALSE
SRR19496068	2022-05-13	FALSE
SRR19496067	2022-05-13	FALSE
SRR19496066	2022-05-05	TRUE
SRR19496065	2022-05-12	FALSE
SRR19496064	2022-01-21	TRUE
SRR19496063	2022-05-13	TRUE
SRR19496062	2022-05-13	FALSE
SRR19496061	2022-05-14	FALSE
SRR19496060	2022-05-14	TRUE
SRR19496059	2022-05-09	TRUE
SRR19496058	2022-05-13	TRUE
SRR19496057	2022-05-08	FALSE
SRR19496056	2022-05-12	FALSE
SRR19496055	2022-05-14	TRUE
SRR19496054	2022-05-04	TRUE
SRR19496053	2022-05-06	FALSE
SRR19496052	2022-01-22	FALSE
SRR19496051	2022-04-28	TRUE
SRR19496050	2022-05-05	TRUE
SRR19496049	2022-05-05	FALSE
SRR19496048	2022-05-13	TRUE
SRR19496047	2022-05-12	FALSE
SRR19496046	2022-05-13	TRUE
SRR19496045	2022-04-29	FALSE
SRR19496044	2022-05-01	FALSE
SRR19496043	2022-05-13	TRUE
SRR19496042	2022-04-27	TRUE
SRR19496041	2022-05-03	TRUE
SRR19496040	2022-05-04	FALSE
SRR19496039	2022-05-06	FALSE
SRR19496038	2022-05-12	FALSE
SRR19496037	2022-05-12	FALSE
SRR19496036	2022-05-13	TRUE
SRR19496035	2022-05-16	FALSE
SRR19496034	2022-05-15	TRUE
SRR19496033	2022-04-30	FALSE
SRR19496032	2022-05-01	TRUE
SRR19496031	2022-05-12	TRUE
SRR19496030	2022-05-14	FALSE
SRR19496029	2022-05-13	TRUE
SRR19496028	2022-04-29	FALSE
SRR19496027	2022-05-13	FALSE
SRR19496026	2022-01-21	TRUE
SRR19496025	2022-01-21	TRUE
SRR19496024	2022-05-04	FALSE
SRR19496023	2022-05-15	FALSE
SRR19496022	2022-05-05	FALSE
SRR19496021	2022-05-06	TRUE
SRR19496020	2022-05-16	TRUE
SRR19496019	2022-05-02	FALSE
SRR19496018	2022-04-29	FALSE
SRR19496017	2022-05-12	FALSE
SRR19496016	2022-05-06	FALSE
SRR19496015	2022-05-13	FALSE
SRR19496014	2022-05-16	FALSE
SRR19496013	2022-05-06	TRUE
SRR19496012	2022-01-22	FALSE
SRR19496011	2022-05-16	FALSE
SRR19496010	2022-05-06	TRUE
SRR19496009	2022-05-12	FALSE
SRR19496008	2022-05-10	FALSE
SRR19496007	2022-05-13	TRUE
SRR19496006	2022-05-13	TRUE
SRR19496005	2022-05-02	TRUE
SRR19496004	2022-05-05	FALSE
SRR19496003	2022-05-13	FALSE
SRR19496002	2022-05-14	TRUE
SRR19496001	2022-05-16	TRUE
SRR19496000	2022-01-21	TRUE
SRR19495999	2022-01-21	TRUE
SRR19495998	2022-05-07	TRUE
SRR19495997	2022-05-14	TRUE
SRR19495996	2022-05-02	FALSE
SRR19495995	2022-05-05	FALSE
SRR19495994	2022-04-25	TRUE
SRR19495993	2022-05-13	FALSE
SRR19495992	2022-05-16	FALSE
SRR19495991	2022-05-14	FALSE
SRR19495990	2022-01-21	TRUE
SRR19495989	2022-05-13	FALSE
SRR19495988	2022-05-05	TRUE
SRR19495987	2022-05-11	TRUE
SRR19495986	2022-01-22	TRUE
SRR19495985	2022-05-05	FALSE
SRR19495984	2022-05-12	TRUE
SRR19495983	2022-05-13	TRUE
SRR19495982	2022-01-21	TRUE
SRR19495981	2022-05-07	FALSE
SRR19495980	2022-05-15	TRUE
SRR19495979	2022-05-05	FALSE
SRR19495978	2022-05-17	TRUE
SRR19495977	2022-01-22	TRUE
SRR19495976	2022-05-14	FALSE
SRR19495975	2022-05-04	FALSE
SRR19495974	2022-05-10	FALSE
SRR19495973	2022-05-14	FALSE
SRR19495972	2022-04-05	FALSE
SRR19495971	2022-04-28	FALSE
SRR19495970	2022-05-01	FALSE
SRR19495969	2022-05-12	FALSE
SRR19495968	2022-05-06	FALSE
SRR19495967	2022-05-10	TRUE
SRR19495966	2022-05-06	FALSE
SRR19495965	2022-04-25	TRUE
SRR19495964	2022-05-10	TRUE
SRR19495963	2022-05-05	FALSE
SRR19495962	2022-01-22	FALSE
SRR19495961	2022-05-05	TRUE
SRR19495960	2022-05-05	FALSE
SRR19495959	2022-05-06	FALSE
SRR19495958	2022-05-10	FALSE
SRR19495957	2022-04-30	FALSE
SRR19495956	2022-05-04	TRUE
SRR19495955	2022-05-12	FALSE
SRR19495954	2022-01-21	FALSE
SRR19495953	2022-04-20	FALSE
SRR19495952	2022-05-06	FALSE
SRR19495951	2022-05-09	TRUE
SRR19495950	2022-05-12	FALSE
SRR19495949	2022-05-13	FALSE
SRR19495948	2022-05-03	TRUE
SRR19495947	2022-05-04	FALSE
SRR19495946	2022-01-21	TRUE
SRR19495945	2022-04-27	FALSE
SRR19495944	2022-05-03	FALSE
SRR19495943	2022-05-13	FALSE
SRR19495942	2022-05-12	TRUE
SRR19495941	2022-05-12	FALSE
SRR19495940	2022-05-05	TRUE
SRR19495939	2022-01-21	FALSE
SRR19495938	2022-05-02	FALSE
SRR19495937	2022-05-04	FALSE
SRR19495936	2022-05-03	FALSE
SRR19495935	2022-05-13	TRUE
SRR19495934	2022-05-06	TRUE
SRR19495933	2022-04-25	FALSE
SRR19495932	2022-05-13	FALSE
SRR19495931	2022-05-10	FALSE
SRR19495930	2022-05-13	TRUE
SRR19495929	2022-05-11	FALSE
SRR19495928	2022-04-25	FALSE
SRR19495927	2022-01-21	FALSE
SRR19495926	2022-04-20	FALSE
SRR19495925	2022-05-11	TRUE
SRR19495924	2022-04-28	TRUE
SRR19495923	2022-05-02	TRUE
SRR19495922	2022-05-01	FALSE
SRR19495921	2022-05-04	FALSE
SRR19495920	2022-05-15	TRUE
SRR19495919	2022-05-04	FALSE
SRR19495918	2022-04-29	TRUE
SRR19495917	2022-05-04	TRUE
SRR19495916	2022-05-07	TRUE
SRR19495915	2022-05-02	FALSE
SRR19495914	2022-05-04	FALSE
SRR19495913	2022-05-04	FALSE
SRR19495912	2022-05-12	FALSE
SRR19495911	2022-05-07	TRUE
SRR19495910	2022-05-13	TRUE
SRR19495909	2022-05-03	TRUE
SRR19495908	2022-05-16	TRUE
SRR19495907	2022-05-04	FALSE
SRR19495906	2022-05-03	FALSE
SRR19495905	2022-04-25	FALSE
SRR19495904	2022-05-10	FALSE
SRR19495903	2022-05-04	FALSE
SRR19495902	2022-05-13	FALSE
SRR19495901	2022-05-16	FALSE
SRR19495900	2022-05-07	TRUE
SRR19495899	2022-05-11	FALSE
SRR19495898	2022-05-11	FALSE
SRR19495897	2022-05-15	FALSE
SRR19495896	2022-01-22	FALSE
SRR19495895	2022-05-01	TRUE
SRR19495894	2022-03-25	TRUE
SRR19495893	2022-05-10	TRUE
SRR19495892	2022-05-12	FALSE
SRR19495891	2022-05-02	FALSE
SRR19495890	2022-04-26	FALSE
SRR19495889	2022-05-05	FALSE
SRR19495888	2022-01-21	TRUE
SRR19495887	2022-05-09	FALSE
SRR19495886	2022-05-13	TRUE
SRR19495885	2022-05-05	FALSE
SRR19495884	2022-05-03	FALSE
SRR19495883	2022-05-12	FALSE
SRR19495882	2022-04-28	TRUE
SRR19495881	2022-05-16	FALSE
SRR19495880	2022-05-05	FALSE
SRR19495879	2022-05-04	TRUE
SRR19495878	2022-05-11	FALSE
SRR19495877	2022-04-30	FALSE
SRR19495876	2022-05-03	FALSE
SRR19495875	2022-05-06	FALSE
SRR19495874	2022-05-08	FALSE
SRR19495873	2022-05-15	TRUE
SRR19495872	2022-05-11	FALSE
SRR19495871	2022-05-06	TRUE
SRR19495870	2022-05-07	TRUE
SRR19495869	2022-05-10	TRUE
SRR19495868	2022-05-14	TRUE
SRR19495867	2022-05-11	TRUE
SRR19495866	2022-05-12	FALSE
SRR19495865	2022-05-16	TRUE
SRR19495864	2022-05-13	FALSE
SRR19495863	2022-05-13	TRUE
SRR19495862	2022-05-11	FALSE
SRR19495861	2022-05-03	FALSE
SRR19495860	2022-05-12	FALSE
SRR19495859	2022-05-13	FALSE
SRR19495858	2022-01-22	FALSE
SRR19495857	2022-05-06	TRUE
SRR19495856	2022-05-13	TRUE
SRR19495855	2022-04-28	FALSE
SRR19495854	2022-05-07	FALSE
SRR19495853	2022-04-11	TRUE
SRR19495852	2022-01-21	TRUE
SRR19495851	2022-01-22	FALSE
SRR19495850	2022-05-03	TRUE
SRR19495849	2022-04-21	TRUE
SRR19495848	2022-05-02	FALSE
SRR19495847	2022-05-06	FALSE
SRR19495846	2022-05-04	FALSE
SRR19495845	2022-05-12	FALSE
SRR19495844	2022-05-01	TRUE
SRR19495843	2022-05-02	FALSE
SRR19495842	2022-01-21	FALSE
SRR19495841	2022-05-11	FALSE
SRR19495840	2022-05-13	TRUE
SRR19495839	2022-05-13	FALSE
SRR19495838	2022-05-03	FALSE
SRR19495837	2022-05-07	FALSE
SRR19495836	2022-05-06	TRUE
SRR19495835	2022-05-06	TRUE
SRR19495834	2022-05-15	FALSE
SRR19495833	2022-05-11	FALSE
SRR19495832	2022-01-21	TRUE
SRR19495831	2022-05-10	FALSE
SRR19495830	2022-05-11	FALSE
SRR19495829	2022-05-14	FALSE
SRR19495828	2022-05-10	TRUE
SRR19495827	2022-05-13	TRUE
SRR19495826	2022-04-25	FALSE
SRR19495825	2022-05-14	TRUE
SRR19495824	2022-04-26	FALSE
SRR19495823	2022-05-12	FALSE
SRR19495822	2022-05-14	FALSE
SRR19495821	2022-05-04	FALSE
SRR19495820	2022-05-10	TRUE
SRR19495819	2022-05-13	TRUE
SRR19495818	2022-05-14	TRUE
SRR19495817	2022-05-04	TRUE
SRR19495816	2022-04-30	FALSE
SRR19495815	2022-04-29	FALSE
SRR19495814	2022-05-11	TRUE
SRR19495813	2022-05-04	TRUE
SRR19495812	2022-05-12	FALSE
SRR19495811	2022-05-13	FALSE
SRR19495810	2022-05-13	FALSE
SRR19495809	2022-05-11	TRUE
SRR19495808	2022-04-19	FALSE
SRR19495807	2022-05-12	TRUE
SRR19495806	2022-05-10	FALSE
SRR19495805	2022-04-26	FALSE
SRR19495804	2022-05-16	TRUE
SRR19495803	2022-05-14	FALSE
SRR19495802	2022-05-01	FALSE
SRR19495801	2022-05-14	FALSE
SRR19495800	2022-05-10	TRUE
SRR19495799	2022-05-13	TRUE
SRR19495798	2022-05-04	TRUE
SRR19495797	2022-04-26	FALSE
SRR19495796	2022-05-11	TRUE
SRR19495795	2022-04-27	FALSE
SRR19495794	2022-05-06	TRUE
SRR19495793	2022-05-16	TRUE
SRR19495792	2022-05-14	FALSE
SRR19495791	2022-04-30	FALSE
SRR19495790	2022-05-13	FALSE
SRR19495789	2022-05-16	FALSE
SRR19495788	2022-05-12	FALSE
SRR19495787	2022-05-13	FALSE
SRR19495786	2022-05-03	TRUE
SRR19495785	2022-05-05	FALSE
SRR19495784	2022-05-13	FALSE
SRR19495783	2022-04-30	TRUE
SRR19495782	2022-05-12	FALSE
SRR19495781	2022-05-06	TRUE
SRR19495780	2022-05-16	TRUE
SRR19495779	2022-05-03	TRUE
SRR19495778	2022-05-05	TRUE
SRR19495777	2022-05-06	FALSE
SRR19495776	2022-05-11	FALSE
SRR19495775	2022-05-11	FALSE
SRR19495774	2022-05-05	FALSE
SRR19495773	2022-05-03	FALSE
SRR19495772	2022-04-29	FALSE
SRR19495771	2022-05-04	FALSE
SRR19495770	2022-05-10	FALSE
SRR19495769	2022-05-11	FALSE
SRR19495768	2022-05-10	FALSE
SRR19495767	2022-05-12	FALSE
SRR19495766	2022-05-12	TRUE
SRR19495765	2022-05-01	TRUE
SRR19495764	2022-05-09	TRUE
SRR19495763	2022-05-09	TRUE
SRR19495762	2022-04-20	TRUE
SRR19495761	2022-05-11	FALSE
SRR19495760	2022-05-11	TRUE
SRR19495759	2022-04-27	FALSE
SRR19495758	2022-05-16	FALSE
SRR19495757	2022-05-16	FALSE
SRR19495756	2022-05-03	TRUE
SRR19495755	2022-05-13	FALSE
SRR19495754	2022-05-07	FALSE
SRR19495753	2022-05-14	FALSE
SRR19495752	2022-05-16	FALSE
SRR19495751	2022-05-13	TRUE
SRR19495750	2022-04-24	FALSE
SRR19495749	2022-05-10	FALSE
SRR19495748	2022-05-06	TRUE
SRR19495747	2022-05-03	FALSE
SRR19495746	2022-05-13	FALSE
SRR19495745	2022-01-22	FALSE
SRR19495744	2022-01-22	TRUE
SRR19495743	2022-05-14	FALSE
SRR19495742	2022-05-13	TRUE
SRR19495741	2022-05-12	FALSE
SRR19495740	2022-05-11	FALSE
SRR19495739	2022-05-10	FALSE
SRR19495738	2022-05-04	FALSE
SRR19495737	2022-05-13	TRUE
SRR19495736	2022-05-04	FALSE
SRR19495735	2022-05-16	FALSE
SRR19495734	2022-05-05	FALSE
SRR19495733	2022-01-21	FALSE
SRR19495732	2022-04-26	TRUE
SRR19495731	2022-05-05	FALSE
SRR19495730	2022-05-12	TRUE
SRR19495729	2022-04-26	FALSE
SRR19495728	2022-05-05	FALSE
SRR19495727	2022-05-12	TRUE
SRR19495726	2022-05-11	FALSE
SRR19495725	2022-05-12	FALSE
SRR19495724	2022-05-08	FALSE
SRR19495723	2022-05-16	FALSE
SRR19495722	2022-05-04	FALSE
SRR19495721	2022-05-15	TRUE
SRR19495720	2022-05-04	FALSE
SRR19495719	2022-04-28	FALSE
SRR19495718	2022-01-21	TRUE
SRR19495717	2022-05-04	TRUE
SRR19495716	2022-04-28	FALSE
SRR19495715	2022-05-15	FALSE
SRR19495714	2022-05-11	FALSE
SRR19495713	2022-04-19	FALSE
SRR19495712	2022-05-06	TRUE
SRR19495711	2022-05-14	FALSE
SRR19495710	2022-04-29	FALSE
SRR19495709	2022-05-13	FALSE
SRR19495708	2022-05-13	TRUE
SRR19495707	2022-05-05	TRUE
SRR19495706	2022-05-04	FALSE
SRR19495705	2022-05-11	TRUE
SRR19495704	2022-04-28	TRUE
SRR19495703	2022-05-03	TRUE
SRR19495702	2022-01-21	FALSE
SRR19495701	2022-05-11	TRUE
SRR19495700	2022-05-13	TRUE
SRR19495699	2022-05-06	FALSE
SRR19495698	2022-05-16	FALSE
SRR19495697	2022-05-06	FALSE
SRR19495696	2022-04-27	TRUE
SRR19495695	2022-05-13	FALSE
SRR19495694	2022-05-11	FALSE
SRR19495693	2022-05-13	FALSE
SRR19495692	2022-05-12	TRUE
SRR19495691	2022-05-04	FALSE
SRR19495690	2022-05-05	TRUE
SRR19495689	2022-05-04	TRUE
SRR19495688	2022-05-01	TRUE
SRR19495687	2022-01-22	TRUE
SRR19495686	2022-05-04	FALSE
SRR19495685	2022-05-05	FALSE
SRR19495684	2022-04-20	TRUE
SRR19495683	2022-05-03	TRUE
SRR19495682	2022-05-10	FALSE
SRR19495681	2022-05-16	TRUE
SRR19495680	2022-05-14	FALSE
SRR19495679	2022-05-15	FALSE
SRR19495678	2022-05-05	TRUE
SRR19495677	2022-01-22	TRUE
SRR19495676	2022-05-12	FALSE
SRR19495675	2022-05-12	FALSE
SRR19495674	2022-05-05	FALSE
SRR19495673	2022-05-13	FALSE
SRR19495672	2022-05-06	FALSE
SRR19495671	2022-01-21	FALSE
SRR19495670	2022-05-06	FALSE
SRR19495669	2022-05-04	TRUE
SRR19495668	2022-05-15	FALSE
SRR19495667	2022-05-12	TRUE
SRR19495666	2022-01-21	TRUE
SRR19495665	2022-05-05	FALSE
SRR19495664	2022-01-21	FALSE
SRR19495663	2022-04-20	TRUE
SRR19495662	2022-05-02	FALSE
SRR19495661	2022-05-03	TRUE
SRR19495660	2022-05-13	FALSE
SRR19495659	2022-05-14	TRUE
SRR19495658	2022-04-28	TRUE
SRR19495657	2022-05-15	FALSE
SRR19495656	2022-01-21	TRUE
SRR19495655	2022-05-11	TRUE
SRR19495654	2022-05-16	FALSE
SRR19495653	2022-05-04	FALSE
SRR19495652	2022-04-25	TRUE
SRR19495651	2022-04-28	TRUE
SRR19495650	2022-04-27	FALSE
SRR19495649	2022-05-10	FALSE
SRR19495648	2022-05-04	FALSE
SRR19495647	2022-05-03	FALSE
SRR19495646	2022-05-04	TRUE
SRR19495645	2022-05-12	FALSE
SRR19495644	2022-05-04	FALSE
SRR19495643	2022-05-16	FALSE
SRR19495642	2022-05-15	FALSE
SRR19495641	2022-05-11	FALSE
SRR19495640	2022-04-19	FALSE
SRR19495639	2022-05-04	TRUE
SRR19495638	2022-05-11	FALSE
SRR19495637	2022-04-25	TRUE
SRR19495636	2022-05-05	TRUE
SRR19495635	2022-05-07	TRUE
SRR19495634	2022-05-11	TRUE
SRR19495633	2022-05-05	FALSE
SRR19495632	2022-05-16	FALSE
SRR19495631	2022-05-11	TRUE
SRR19495630	2022-05-12	FALSE
SRR19495629	2022-01-21	TRUE
SRR19495628	2022-05-06	TRUE
SRR19495627	2022-05-16	FALSE
SRR19495626	2022-05-12	TRUE
SRR19495625	2022-05-12	FALSE
SRR19495624	2022-05-14	FALSE
SRR19495623	2022-05-14	TRUE
SRR19495622	2022-05-12	TRUE
SRR19495621	2022-05-12	FALSE
SRR19495620	2022-04-30	FALSE
SRR19495619	2022-05-05	FALSE
SRR19495618	2022-05-07	FALSE
SRR19495617	2022-05-06	FALSE
SRR19495616	2022-05-10	FALSE
SRR19495615	2022-05-14	FALSE
SRR19495614	2022-05-13	TRUE
SRR19495613	2022-05-15	FALSE
SRR19495612	2022-05-13	FALSE
SRR19495611	2022-05-16	FALSE
SRR19495610	2022-05-16	FALSE
SRR19495609	2022-04-28	TRUE
SRR19495608	2022-05-04	TRUE
SRR19495607	2022-05-15	FALSE
SRR19495606	2022-05-15	FALSE
SRR19495605	2022-05-12	FALSE
SRR19495604	2022-05-11	TRUE
SRR19495603	2022-05-13	FALSE
SRR19495602	2022-04-21	TRUE
SRR19495601	2022-05-05	TRUE
SRR19495600	2022-05-14	FALSE
SRR19495599	2022-05-13	TRUE
SRR19495598	2022-05-03	FALSE
SRR19495597	2022-05-16	FALSE
SRR19495596	2022-05-06	FALSE
SRR19495595	2022-05-13	FALSE
SRR19495594	2022-04-24	FALSE
SRR19495593	2022-05-13	TRUE
SRR19495592	2022-05-13	TRUE
SRR19495591	2022-04-27	TRUE
SRR19495590	2022-05-05	TRUE
SRR19495589	2022-05-06	TRUE
SRR19495588	2022-05-06	FALSE
SRR19495587	2022-04-28	TRUE
SRR19495586	2022-05-12	TRUE
SRR19495585	2022-05-12	TRUE
SRR19495584	2022-05-16	FALSE
SRR19495583	2022-05-11	FALSE
SRR19495582	2022-05-16	FALSE
SRR19495581	2022-05-16	FALSE
SRR19495580	2022-05-04	FALSE
SRR19495579	2022-05-07	FALSE
SRR19495578	2022-05-04	FALSE
SRR19495577	2022-05-13	FALSE
SRR19495576	2022-05-06	FALSE
SRR19495575	2022-05-06	FALSE
SRR19495574	2022-05-12	TRUE
SRR19495573	2022-05-11	FALSE
SRR19495572	2022-04-09	TRUE
SRR19495571	2022-01-21	FALSE
SRR19495570	2022-05-11	TRUE
SRR19495569	2022-04-29	TRUE
SRR19495568	2022-05-14	TRUE
SRR19495567	2022-05-14	FALSE
SRR19495566	2022-05-12	FALSE
SRR19495565	2022-05-16	TRUE
SRR19495564	2022-05-13	FALSE
SRR19495563	2022-05-03	FALSE
SRR19495562	2022-05-06	TRUE
SRR19495561	2022-05-04	TRUE
SRR19495560	2022-05-09	FALSE
SRR19495559	2022-05-06	TRUE
SRR19495558	2022-05-04	FALSE
SRR19495557	2022-01-21	FALSE
SRR19495556	2022-05-14	TRUE
SRR19495555	2022-05-02	FALSE
SRR19495554	2022-05-04	TRUE
SRR19495553	2022-05-14	FALSE
SRR19495552	2022-05-11	FALSE
SRR19495551	2022-01-21	FALSE
SRR19495550	2022-05-04	TRUE
SRR19495549	2022-05-13	FALSE
SRR19495548	2022-05-10	TRUE
SRR19495547	2022-05-11	FALSE
SRR19495546	2022-05-12	TRUE
SRR19495545	2022-05-13	FALSE
SRR19495544	2022-05-13	FALSE
SRR19495543	2022-04-27	FALSE
SRR19495542	2022-05-06	TRUE
SRR19495541	2022-05-12	FALSE
SRR19495540	2022-05-14	FALSE
SRR19495539	2022-05-13	FALSE
SRR19495538	2022-04-30	FALSE
SRR19495537	2022-01-21	TRUE
SRR19495536	2022-04-28	TRUE
SRR19495535	2022-01-21	TRUE
SRR19495534	2022-04-28	TRUE
SRR19495533	2022-05-07	TRUE
SRR19495532	2022-01-21	FALSE
SRR19495531	2022-05-16	FALSE
SRR19495530	2022-04-27	TRUE
SRR19495529	2022-04-30	FALSE
SRR19495528	2022-01-21	TRUE
SRR19495527	2022-01-21	FALSE
SRR19495526	2022-01-21	FALSE
SRR19495525	2022-01-22	FALSE
SRR19495524	2022-01-21	TRUE
SRR19495523	2022-01-21	TRUE
SRR19495522	2022-05-02	FALSE
SRR19495521	2022-05-09	FALSE
SRR19495520	2022-04-25	FALSE
SRR19495519	2022-04-04	TRUE
SRR19495518	2022-01-21	FALSE
SRR19495517	2022-05-05	TRUE
SRR19495516	2022-05-07	FALSE
SRR19495515	2022-05-05	TRUE
SRR19495514	2022-05-11	FALSE
SRR19495513	2022-05-03	FALSE
SRR19495512	2022-05-12	TRUE
SRR19495511	2022-05-06	TRUE
SRR19495510	2022-04-28	TRUE
SRR19495509	2022-05-14	TRUE
SRR19495508	2022-05-02	FALSE
SRR19495507	2022-05-05	TRUE
SRR19495506	2022-05-12	FALSE
SRR19495505	2022-01-21	FALSE
SRR19495504	2022-05-16	TRUE
SRR19495503	2022-05-12	TRUE
SRR19495502	2022-05-12	TRUE
SRR19495501	2022-05-15	FALSE
SRR19495500	2022-05-12	FALSE
SRR19495499	2022-05-14	TRUE
SRR19495498	2022-01-21	TRUE
SRR19495497	2022-05-04	TRUE
SRR19495496	2022-05-06	TRUE
SRR19495495	2022-04-21	FALSE
SRR19495494	2022-04-29	TRUE
SRR19495493	2022-04-27	FALSE
SRR19495492	2022-05-12	FALSE
SRR19495491	2022-05-16	FALSE
SRR19495490	2022-05-12	FALSE
SRR19495489	2022-05-05	FALSE
SRR19495488	2022-05-12	FALSE
SRR19495487	2022-04-26	FALSE
SRR19495486	2022-04-29	FALSE
SRR19495485	2022-05-11	FALSE
SRR19495484	2022-05-11	FALSE
SRR19495483	2022-05-12	FALSE
SRR19495482	2022-04-30	FALSE
SRR19495481	2022-05-13	FALSE
SRR19495480	2022-05-14	FALSE
SRR19495479	2022-05-16	FALSE
SRR19495478	2022-05-13	FALSE
SRR19495477	2022-01-22	TRUE
SRR19495476	2022-05-15	FALSE
SRR19495475	2022-05-14	FALSE
SRR19495474	2022-05-05	FALSE
SRR19495473	2022-04-29	FALSE
SRR19495472	2022-05-05	TRUE
SRR19495471	2022-05-05	FALSE
SRR19495470	2022-05-14	FALSE
SRR19495469	2022-05-03	FALSE
SRR19495468	2022-05-11	TRUE
SRR19495467	2022-05-16	FALSE
SRR19495466	2022-05-14	TRUE
SRR19495465	2022-05-04	FALSE
SRR19495464	2022-05-13	TRUE
SRR19495463	2022-05-16	FALSE
SRR19495462	2022-05-16	FALSE
SRR19495461	2022-05-12	FALSE
SRR19495460	2022-05-07	FALSE
SRR19495459	2022-05-13	TRUE
SRR19495458	2022-05-15	TRUE
SRR19495457	2022-04-27	FALSE
SRR19495456	2022-05-13	FALSE
SRR19495455	2022-05-13	FALSE
SRR19495454	2022-04-27	FALSE
SRR19495453	2022-05-04	FALSE
SRR19495452	2022-04-26	TRUE
SRR19495451	2022-05-13	TRUE
SRR19495450	2022-01-21	TRUE
SRR19495449	2022-01-21	FALSE
SRR19495448	2022-05-12	FALSE
SRR19495447	2022-05-06	TRUE
SRR19495446	2022-05-04	TRUE
SRR19495445	2022-05-13	FALSE
SRR19495444	2022-05-06	FALSE
SRR19495443	2022-05-16	FALSE
SRR19495442	2022-05-04	TRUE
SRR19495441	2022-05-04	FALSE
SRR19495440	2022-05-11	FALSE
SRR19495439	2022-05-12	TRUE
SRR19495438	2022-05-05	TRUE
SRR19495437	2022-05-11	TRUE
SRR19495436	2022-05-12	FALSE
SRR19495435	2022-05-07	TRUE
SRR19495434	2022-05-11	TRUE
SRR19495433	2022-05-16	TRUE
SRR19495432	2022-01-22	TRUE
SRR19495431	2022-01-22	TRUE
SRR19495430	2022-05-04	TRUE
SRR19495429	2022-05-05	FALSE
SRR19495428	2022-05-09	FALSE
SRR19495427	2022-04-29	FALSE
SRR19495426	2022-05-12	FALSE
SRR19495425	2022-05-16	TRUE
SRR19495424	2022-05-14	TRUE
SRR19495423	2022-05-15	FALSE
SRR19495422	2022-05-12	FALSE
SRR19495421	2022-04-28	FALSE
SRR19495420	2022-05-05	TRUE
SRR19495419	2022-05-02	TRUE
SRR19495418	2022-05-14	TRUE
SRR19495417	2022-05-14	FALSE
SRR19495416	2022-05-13	FALSE
SRR19495415	2022-05-04	TRUE
SRR19495414	2022-05-03	TRUE
SRR19495413	2022-05-07	FALSE
SRR19495412	2022-04-25	FALSE
SRR19495411	2022-05-10	FALSE
SRR19495410	2022-05-14	FALSE
SRR19495409	2022-05-16	TRUE
SRR19495408	2022-04-29	TRUE
SRR19495407	2022-05-13	TRUE
SRR19495406	2022-05-16	TRUE
SRR19495405	2022-05-13	FALSE
SRR19495404	2022-05-04	TRUE
SRR19495403	2022-05-14	FALSE
SRR19495402	2022-05-15	FALSE
SRR19495401	2022-05-16	FALSE
SRR19495400	2022-05-04	FALSE
SRR19495399	2022-01-22	TRUE
SRR19495398	2022-05-04	TRUE
SRR19495397	2022-05-12	TRUE
SRR19495396	2022-04-27	FALSE
SRR19495395	2022-05-04	FALSE
SRR19495394	2022-05-06	FALSE
SRR19495393	2022-05-16	FALSE
SRR19495392	2022-05-11	TRUE
SRR19495391	2022-05-04	FALSE
SRR19495390	2022-05-16	FALSE
SRR19495389	2022-04-23	TRUE
SRR19495388	2022-05-04	TRUE
SRR19495387	2022-05-11	FALSE
SRR19495386	2022-05-12	FALSE
SRR19495385	2022-05-06	FALSE
SRR19495384	2022-01-21	FALSE
SRR19495383	2022-05-12	TRUE
SRR19495382	2022-05-03	FALSE
SRR19495381	2022-05-11	FALSE
SRR19495380	2022-05-06	FALSE
SRR19495379	2022-05-06	FALSE
SRR19495378	2022-05-13	FALSE
SRR19495377	2022-05-12	TRUE
SRR19495376	2022-05-13	FALSE
SRR19495375	2022-05-01	TRUE
SRR19495374	2022-05-06	FALSE
SRR19495373	2022-04-25	FALSE
SRR19495372	2022-05-16	TRUE
SRR19495371	2022-05-05	FALSE
SRR19495370	2022-01-22	FALSE
SRR19495369	2022-05-11	TRUE
SRR19495368	2022-05-12	FALSE
SRR19495367	2022-05-13	TRUE
SRR19495366	2022-05-13	FALSE
SRR19495365	2022-05-05	TRUE
SRR19495364	2022-05-16	FALSE
SRR19495363	2022-05-10	TRUE
SRR19495362	2022-05-03	FALSE
SRR19495361	2022-05-14	FALSE
SRR19495360	2022-05-14	TRUE
SRR19495359	2022-05-11	TRUE
SRR19495358	2022-05-04	FALSE
SRR19495357	2022-05-05	TRUE
SRR19495356	2022-05-03	FALSE
SRR19495355	2022-05-03	FALSE
SRR19495354	2022-05-11	FALSE
SRR19495353	2022-05-05	FALSE
SRR19495352	2022-05-14	FALSE
SRR19495351	2022-01-22	FALSE
SRR19495350	2022-05-03	TRUE
SRR19495349	2022-05-10	FALSE
SRR19495348	2022-05-06	FALSE
SRR19495347	2022-05-07	TRUE
SRR19495346	2022-05-16	FALSE
SRR19495345	2022-05-13	TRUE
SRR19495344	2022-05-05	FALSE
SRR19495343	2022-05-11	FALSE
SRR19495342	2022-05-06	FALSE
SRR19495341	2022-05-04	TRUE
SRR19495340	2022-05-07	FALSE
SRR19495339	2022-05-11	TRUE
SRR19495338	2022-05-13	FALSE
SRR19495337	2022-05-16	FALSE
SRR19495336	2022-04-28	FALSE
SRR19495335	2022-04-30	FALSE
SRR19495334	2022-05-06	FALSE
SRR19495333	2022-04-18	FALSE
SRR19495332	2022-05-09	FALSE
SRR19495331	2022-05-16	FALSE
SRR19495330	2022-05-09	FALSE
SRR19495329	2022-01-21	FALSE
SRR19495328	2022-04-19	FALSE
SRR19495327	2022-05-10	TRUE
SRR19495326	2022-05-04	FALSE
SRR19495325	2022-05-03	FALSE
SRR19495324	2022-05-03	FALSE
SRR19495323	2022-05-04	FALSE
SRR19495322	2022-05-06	FALSE
SRR19495321	2022-05-14	FALSE
SRR19495320	2022-05-16	FALSE
SRR19495319	2022-05-11	FALSE
SRR19495318	2022-03-24	FALSE
SRR19495317	2022-05-10	TRUE
SRR19495316	2022-05-09	FALSE
SRR19495315	2022-05-12	TRUE
SRR19495314	2022-05-09	FALSE
SRR19495313	2022-05-12	TRUE
SRR19495312	2022-04-25	FALSE
SRR19495311	2022-05-11	TRUE
SRR19495310	2022-03-25	FALSE
SRR19495309	2022-05-05	FALSE
SRR19495308	2022-05-02	TRUE
SRR19495307	2022-05-11	FALSE
SRR19495306	2022-05-11	FALSE
SRR19495305	2022-04-28	FALSE
SRR19495304	2022-05-16	TRUE
SRR19495303	2022-05-04	TRUE
SRR19495302	2022-05-11	TRUE
SRR19495301	2022-05-12	TRUE
SRR19495300	2022-05-14	FALSE
SRR19495299	2022-05-14	FALSE
SRR19495298	2022-04-18	TRUE
SRR19495297	2022-05-13	FALSE
SRR19495296	2022-01-21	FALSE
SRR19495295	2022-05-06	FALSE
SRR19495294	2022-04-25	FALSE
SRR19495293	2022-05-05	FALSE
SRR19495292	2022-05-10	FALSE
SRR19495291	2022-05-16	TRUE
SRR19495290	2022-05-16	TRUE
SRR19495289	2022-05-03	FALSE
SRR19495288	2022-05-11	FALSE
SRR19495287	2022-05-12	FALSE
SRR19495286	2022-05-14	FALSE
SRR19495285	2022-05-03	FALSE
SRR19495284	2022-05-16	FALSE
SRR19495283	2022-05-15	FALSE
SRR19495282	2022-05-11	FALSE
SRR19495281	2022-05-02	FALSE
SRR19495280	2022-04-29	FALSE
SRR19495279	2022-05-02	FALSE
SRR19495278	2022-05-04	FALSE
SRR19495277	2022-05-14	TRUE
SRR19495276	2022-05-14	FALSE
SRR19495275	2022-05-06	FALSE
SRR19495274	2022-05-05	FALSE
SRR19495273	2022-05-04	TRUE
SRR19495272	2022-05-16	FALSE
SRR19495271	2022-05-03	FALSE
SRR19495270	2022-05-07	FALSE
SRR19495269	2022-05-13	FALSE
SRR19495268	2022-05-10	FALSE
SRR19495267	2022-05-12	FALSE
SRR19495266	2022-05-13	FALSE
SRR19495265	2022-05-05	FALSE
SRR19495264	2022-04-28	FALSE
SRR19495263	2022-05-15	TRUE
SRR19495262	2022-01-22	FALSE
SRR19495261	2022-04-27	TRUE
SRR19495260	2022-05-11	FALSE
SRR19495259	2022-05-05	TRUE
SRR19495258	2022-05-12	TRUE
SRR19495257	2022-04-28	TRUE
SRR19495256	2022-05-06	TRUE
SRR19495255	2022-05-02	TRUE
SRR19495254	2022-05-16	TRUE
SRR19495253	2022-01-21	TRUE
SRR19495252	2022-01-21	TRUE
SRR19495251	2022-04-30	FALSE
SRR19495250	2022-05-13	FALSE
SRR19495249	2022-05-12	FALSE
SRR19495248	2022-05-07	TRUE
SRR19495247	2022-05-14	FALSE
SRR19495246	2022-05-04	TRUE
SRR19495245	2022-04-22	TRUE
SRR19495244	2022-01-22	TRUE
SRR19495243	2022-05-14	FALSE
SRR19495242	2022-05-14	FALSE
SRR19495241	2022-05-14	FALSE
SRR19495240	2022-01-21	FALSE
SRR19495239	2022-05-06	FALSE
SRR19495238	2022-05-07	TRUE
SRR19495237	2022-01-21	TRUE
SRR19495236	2022-05-13	TRUE
SRR19495235	2022-05-15	FALSE
SRR19495234	2022-04-28	FALSE
SRR19495233	2022-05-07	FALSE
SRR19495232	2022-05-06	FALSE
SRR19495231	2022-04-26	TRUE
SRR19495230	2022-05-05	TRUE
SRR19495229	2022-05-14	FALSE
SRR19495228	2022-05-08	TRUE
SRR19495227	2022-01-21	TRUE
SRR19495226	2022-05-13	FALSE
SRR19495225	2022-05-05	TRUE
SRR19495224	2022-01-21	FALSE
SRR19495223	2022-05-05	FALSE
SRR19495222	2022-05-04	TRUE
SRR19495221	2022-04-25	FALSE
SRR19495220	2022-05-04	TRUE
SRR19495219	2022-05-16	FALSE
SRR19495218	2022-05-12	FALSE
SRR19495217	2022-04-02	FALSE
SRR19495216	2022-05-04	TRUE
SRR19495215	2022-05-08	FALSE
SRR19495214	2022-05-12	TRUE
SRR19495213	2022-05-12	FALSE
SRR19495212	2022-05-06	TRUE
SRR19495211	2022-05-12	TRUE
SRR19495210	2022-05-12	TRUE
SRR19495209	2022-05-14	FALSE
SRR19495208	2022-05-12	FALSE
SRR19495207	2022-05-13	TRUE
SRR19495206	2022-04-30	FALSE
SRR19495205	2022-05-12	FALSE
SRR19495204	2022-05-12	TRUE
SRR19495203	2022-05-12	TRUE
SRR19495202	2022-05-16	FALSE
SRR19495201	2022-05-05	FALSE
SRR19495200	2022-05-12	FALSE
SRR19495199	2022-05-16	FALSE
SRR19495198	2022-01-22	FALSE
SRR19495197	2022-05-04	TRUE
SRR19495196	2022-05-05	TRUE
SRR19495195	2022-04-28	FALSE
SRR19495194	2022-05-13	FALSE
SRR19495193	2022-05-11	TRUE
SRR19495192	2022-05-16	TRUE
SRR19495191	2022-05-07	FALSE
SRR19495190	2022-05-12	FALSE
SRR19495189	2022-05-05	FALSE
SRR19495188	2022-05-12	FALSE
SRR19495187	2022-05-12	TRUE
SRR19495186	2022-04-21	FALSE
SRR19495185	2022-05-11	TRUE
SRR19495184	2022-05-03	FALSE
SRR19495183	2022-05-05	FALSE
SRR19495182	2022-05-09	FALSE
SRR19495181	2022-05-16	FALSE
SRR19493229	2022-05-13	FALSE
SRR19493228	2022-05-12	TRUE
SRR19493227	2022-05-12	FALSE
SRR19493226	2022-05-12	FALSE
SRR19493225	2022-05-12	FALSE
SRR19493224	2022-05-12	TRUE
SRR19493223	2022-05-12	FALSE
SRR19493222	2022-05-12	TRUE
SRR19493221	2022-05-12	FALSE
SRR19493220	2022-05-12	TRUE
SRR19493219	2022-05-12	TRUE
SRR19493218	2022-05-12	FALSE
SRR19493217	2022-05-12	TRUE
SRR19493216	2022-05-13	FALSE
SRR19493215	2022-05-12	FALSE
SRR19493214	2022-05-12	FALSE
SRR19493213	2022-05-12	TRUE
SRR19493212	2022-05-12	TRUE
SRR19493211	2022-05-12	FALSE
SRR19493210	2022-05-12	FALSE
SRR19493209	2022-05-12	FALSE
SRR19493208	2022-05-12	TRUE
SRR19493207	2022-05-12	FALSE
SRR19493206	2022-05-12	FALSE
SRR19493205	2022-05-12	TRUE
SRR19493204	2022-05-12	FALSE
SRR19493203	2022-05-12	FALSE
SRR19493202	2022-05-12	FALSE
SRR19493201	2022-05-15	FALSE
SRR19493200	2022-05-16	FALSE
SRR19493199	2022-05-16	FALSE
SRR19493198	2022-05-16	FALSE
SRR19493197	2022-05-13	TRUE
SRR19493196	2022-05-16	TRUE
SRR19493195	2022-05-16	FALSE
SRR19493194	2022-05-16	FALSE
SRR19493193	2022-05-15	FALSE
SRR19493192	2022-05-15	TRUE
SRR19493191	2022-05-16	FALSE
SRR19493190	2022-05-15	FALSE
SRR19493189	2022-05-15	FALSE
SRR19493188	2022-05-15	FALSE
SRR19493187	2022-05-16	TRUE
SRR19493186	2022-05-13	FALSE
SRR19493185	2022-05-16	FALSE
SRR19493184	2022-05-15	TRUE
SRR19493183	2022-05-15	TRUE
SRR19493182	2022-05-16	FALSE
SRR19493181	2022-05-16	FALSE
SRR19493180	2022-05-16	TRUE
SRR19493179	2022-05-15	FALSE
SRR19493178	2022-05-16	TRUE
SRR19493177	2022-05-15	TRUE
SRR19493176	2022-05-16	TRUE
SRR19493175	2022-05-12	FALSE
SRR19493174	2022-05-16	TRUE
SRR19493173	2022-05-15	FALSE
SRR19493172	2022-05-16	FALSE
SRR19493171	2022-05-15	TRUE
SRR19493170	2022-05-15	TRUE
SRR19493169	2022-05-16	FALSE
SRR19493168	2022-05-15	FALSE
SRR19493167	2022-05-16	FALSE
SRR19493166	2022-05-15	TRUE
SRR19493165	2022-05-15	FALSE
SRR19493164	2022-05-13	FALSE
SRR19493163	2022-05-16	FALSE
SRR19493162	2022-05-16	FALSE
SRR19493161	2022-05-16	FALSE
SRR19493160	2022-05-14	FALSE
SRR19493159	2022-05-16	TRUE
SRR19493158	2022-05-15	TRUE
SRR19493157	2022-05-16	FALSE
SRR19493156	2022-05-15	FALSE
SRR19493155	2022-05-16	FALSE
SRR19493154	2022-05-16	TRUE
SRR19493153	2022-05-12	FALSE
SRR19493152	2022-05-16	TRUE
SRR19493151	2022-05-16	FALSE
SRR19493150	2022-05-16	TRUE
SRR19493149	2022-05-15	FALSE
SRR19493148	2022-05-16	FALSE
SRR19493147	2022-05-16	TRUE
SRR19493146	2022-05-15	FALSE
SRR19493145	2022-05-16	TRUE
SRR19493144	2022-05-15	FALSE
SRR19493143	2022-05-16	FALSE
SRR19493142	2022-05-12	TRUE
SRR19493141	2022-05-16	FALSE
SRR19493140	2022-05-16	FALSE
SRR19493139	2022-05-16	FALSE
SRR19493138	2022-05-16	TRUE
SRR19493137	2022-05-15	TRUE
SRR19493136	2022-05-08	TRUE
SRR19493135	2022-05-07	TRUE
SRR19493134	2022-05-13	FALSE
SRR19493133	2022-05-16	TRUE
SRR19493132	2022-05-07	TRUE
SRR19493131	2022-05-13	FALSE
SRR19493130	2022-05-06	FALSE
SRR19493129	2022-05-10	TRUE
SRR19493128	2022-05-06	TRUE
SRR19493127	2022-05-06	TRUE
SRR19493126	2022-05-12	FALSE
SRR19493125	2022-05-13	TRUE
SRR19493124	2022-05-09	FALSE
SRR19493123	2022-05-09	TRUE
SRR19493122	2022-05-10	TRUE
SRR19493121	2022-05-10	TRUE
SRR19493120	2022-05-12	FALSE
SRR19493119	2022-05-09	FALSE
SRR19493118	2022-05-09	FALSE
SRR19493117	2022-05-12	FALSE
SRR19493116	2022-05-12	TRUE
SRR19493115	2022-05-16	FALSE
SRR19493114	2022-05-16	TRUE
SRR19493113	2022-05-17	FALSE
SRR19493112	2022-05-15	TRUE
SRR19493111	2022-05-16	FALSE
SRR19493110	2022-05-16	TRUE
SRR19493109	2022-05-15	TRUE
SRR19493108	2022-05-16	FALSE
SRR19493107	2022-05-16	TRUE
SRR19493106	2022-05-16	TRUE
SRR19493105	2022-05-12	FALSE
SRR19493104	2022-05-16	TRUE
SRR19493103	2022-05-16	TRUE
SRR19493102	2022-05-16	FALSE
SRR19493101	2022-05-16	TRUE
SRR19493100	2022-05-16	FALSE
SRR19493099	2022-05-16	FALSE
SRR19493098	2022-05-16	TRUE
SRR19493097	2022-05-16	FALSE
SRR19493096	2022-05-16	TRUE
SRR19493095	2022-05-17	FALSE
SRR19493094	2022-05-12	TRUE
SRR19493093	2022-05-15	TRUE
SRR19493092	2022-05-16	FALSE
SRR19493091	2022-05-16	TRUE
SRR19493090	2022-05-15	TRUE
SRR19493089	2022-05-12	FALSE
SRR19493088	2022-05-16	FALSE
SRR19493087	2022-05-16	TRUE
SRR19493086	2022-05-16	FALSE
SRR19493085	2022-05-16	FALSE
SRR19493084	2022-05-15	TRUE
SRR19493083	2022-05-16	TRUE
SRR19493082	2022-05-16	FALSE
SRR19493081	2022-05-16	TRUE
SRR19493080	2022-05-16	TRUE
SRR19493079	2022-05-16	TRUE
SRR19493078	2022-05-13	FALSE
SRR19493077	2022-05-16	TRUE
SRR19493076	2022-05-16	FALSE
SRR19493075	2022-05-16	FALSE
SRR19493074	2022-05-16	TRUE
SRR19493073	2022-05-16	TRUE
SRR19493072	2022-05-16	FALSE
SRR19493071	2022-05-15	TRUE
SRR19493070	2022-05-16	TRUE
SRR19493069	2022-05-16	FALSE
SRR19493068	2022-05-16	FALSE
SRR19493067	2022-05-12	FALSE
SRR19493066	2022-05-16	TRUE
SRR19493065	2022-05-16	FALSE
SRR19493064	2022-05-16	FALSE
SRR19493063	2022-05-16	TRUE
SRR19493062	2022-05-16	FALSE
SRR19493061	2022-05-16	TRUE
SRR19493060	2022-05-15	FALSE
SRR19493059	2022-05-16	FALSE
SRR19493058	2022-05-12	FALSE
SRR19493057	2022-05-16	TRUE
SRR19493056	2022-05-16	FALSE
SRR19493055	2022-05-16	FALSE
SRR19493054	2022-05-15	FALSE
SRR19493053	2022-05-16	FALSE
SRR19493052	2022-05-15	FALSE
SRR19493051	2022-05-15	FALSE
SRR19493050	2022-05-16	FALSE
SRR19493049	2022-05-16	FALSE
SRR19493048	2022-05-15	TRUE
SRR19493047	2022-05-12	TRUE
SRR19493046	2022-05-15	FALSE
SRR19493045	2022-05-16	FALSE
SRR19493044	2022-05-16	FALSE
SRR19493043	2022-05-16	FALSE
SRR19493042	2022-05-16	FALSE
SRR19493041	2022-05-15	TRUE
SRR19493040	2022-05-15	FALSE
SRR19493039	2022-05-15	TRUE
SRR19493038	2022-05-15	TRUE
SRR19493037	2022-05-16	TRUE
SRR19493036	2022-05-12	TRUE
SRR19493035	2022-05-12	TRUE
SRR19493034	2022-05-16	TRUE
SRR19493033	2022-05-10	FALSE
SRR19493032	2022-05-09	TRUE
SRR19493031	2022-05-12	FALSE
SRR19493030	2022-05-12	FALSE
SRR19493029	2022-05-13	FALSE
SRR19493028	2022-05-13	FALSE
SRR19493027	2022-05-13	FALSE
SRR19493026	2022-05-13	FALSE
SRR19493025	2022-05-13	FALSE
SRR19493024	2022-05-12	TRUE
SRR19493023	2022-05-12	TRUE
SRR19493022	2022-05-12	FALSE
SRR19493021	2022-05-13	TRUE
SRR19493020	2022-05-12	TRUE
SRR19493019	2022-05-12	FALSE
SRR19493018	2022-05-12	TRUE
SRR19493017	2022-05-12	FALSE
SRR19493016	2022-05-12	FALSE
SRR19493015	2022-05-12	FALSE
SRR19493014	2022-05-12	FALSE
SRR19493013	2022-05-12	TRUE
SRR19493012	2022-05-12	FALSE
SRR19493011	2022-05-13	FALSE
SRR19493010	2022-05-12	FALSE
SRR19493009	2022-05-12	FALSE
SRR19493008	2022-05-13	TRUE
SRR19493007	2022-05-12	TRUE
SRR19493006	2022-05-12	TRUE
SRR19493005	2022-05-12	TRUE
SRR19493004	2022-05-12	TRUE
SRR19493003	2022-05-12	FALSE
SRR19493002	2022-05-12	FALSE
SRR19493001	2022-05-12	FALSE
SRR19493000	2022-05-12	FALSE
SRR19492999	2022-05-12	TRUE
SRR19492998	2022-05-13	FALSE
SRR19492997	2022-05-12	FALSE
SRR19492996	2022-05-12	TRUE
SRR19492995	2022-05-12	TRUE
SRR19492994	2022-05-12	FALSE
SRR19492993	2022-05-12	FALSE
SRR19492992	2022-05-16	FALSE
SRR19492991	2022-05-16	TRUE
SRR19492990	2022-05-16	FALSE
SRR19492989	2022-05-15	FALSE
SRR19492988	2022-05-16	TRUE
SRR19492987	2022-05-12	TRUE
SRR19492986	2022-05-16	FALSE
SRR19492985	2022-05-16	TRUE
SRR19492984	2022-05-16	TRUE
SRR19492983	2022-05-15	TRUE
SRR19492982	2022-05-15	FALSE
SRR19492981	2022-05-16	FALSE
SRR19492980	2022-05-17	FALSE
SRR19492979	2022-05-15	FALSE
SRR19492978	2022-05-17	TRUE
SRR19492977	2022-05-16	TRUE
SRR19492976	2022-05-16	FALSE
SRR19492975	2022-05-13	FALSE
SRR19492974	2022-05-16	FALSE
SRR19492973	2022-05-16	FALSE
SRR19492972	2022-05-16	FALSE
SRR19492971	2022-05-13	FALSE
SRR19492970	2022-05-15	TRUE
SRR19492969	2022-05-16	FALSE
SRR19492968	2022-05-16	TRUE
SRR19492967	2022-05-16	FALSE
SRR19492966	2022-05-16	TRUE
SRR19492965	2022-05-16	FALSE
SRR19492964	2022-05-16	FALSE
SRR19492963	2022-05-16	FALSE
SRR19492962	2022-05-16	FALSE
SRR19492961	2022-05-15	FALSE
SRR19492960	2022-05-12	FALSE
SRR19492959	2022-05-16	FALSE
SRR19492958	2022-05-15	FALSE
SRR19492957	2022-05-16	FALSE
SRR19492956	2022-05-16	TRUE
SRR19492955	2022-05-16	FALSE
SRR19492954	2022-05-16	FALSE
SRR19492953	2022-05-16	FALSE
SRR19492952	2022-05-16	TRUE
SRR19492951	2022-05-16	FALSE
SRR19492950	2022-05-16	TRUE
SRR19492949	2022-05-16	FALSE
SRR19492948	2022-05-12	FALSE
SRR19492947	2022-05-16	FALSE
SRR19492946	2022-05-16	FALSE
SRR19492945	2022-05-16	FALSE
SRR19492944	2022-05-16	FALSE
SRR19492943	2022-05-16	FALSE
SRR19492942	2022-05-16	FALSE
SRR19492941	2022-05-16	FALSE
SRR19492940	2022-05-16	FALSE
SRR19492939	2022-05-16	FALSE
SRR19492938	2022-05-16	TRUE
SRR19492937	2022-05-12	FALSE
SRR19492936	2022-05-16	TRUE
SRR19492935	2022-05-16	FALSE
SRR19492934	2022-05-16	TRUE
SRR19492933	2022-05-16	FALSE
SRR19492932	2022-05-16	FALSE
SRR19492931	2022-05-16	FALSE
SRR19492930	2022-05-16	TRUE
SRR19492929	2022-05-16	FALSE
SRR19492928	2022-05-16	FALSE
SRR19492927	2022-05-13	TRUE
SRR19492926	2022-05-16	FALSE
SRR19492925	2022-05-16	TRUE
SRR19492924	2022-05-16	TRUE
SRR19492923	2022-05-16	FALSE
SRR19492922	2022-05-11	TRUE
SRR19492921	2022-05-16	TRUE
SRR19492920	2022-05-16	FALSE
SRR19492919	2022-05-16	FALSE
SRR19492918	2022-05-16	FALSE
SRR19492917	2022-05-17	TRUE
SRR19492916	2022-05-15	FALSE
SRR19492915	2022-05-16	FALSE
SRR19492914	2022-05-16	FALSE
SRR19492913	2022-05-16	FALSE
SRR19492912	2022-05-16	FALSE
SRR19492911	2022-05-12	FALSE
SRR19492910	2022-05-16	FALSE
SRR19492909	2022-05-16	FALSE
SRR19492908	2022-05-16	FALSE
SRR19492907	2022-05-15	TRUE
SRR19492906	2022-05-16	TRUE
SRR19492905	2022-05-16	FALSE
SRR19492904	2022-05-16	TRUE
SRR19492903	2022-05-16	FALSE
SRR19492902	2022-05-16	FALSE
SRR19492901	2022-05-16	FALSE
SRR19492900	2022-05-13	FALSE
SRR19492899	2022-05-16	FALSE
SRR19492898	2022-05-15	FALSE
SRR19492897	2022-05-16	TRUE
SRR19492896	2022-05-16	FALSE
SRR19492895	2022-05-16	FALSE
SRR19492894	2022-05-16	TRUE
SRR19492893	2022-05-16	TRUE
SRR19492892	2022-05-15	TRUE
SRR19492891	2022-05-16	FALSE
SRR19492890	2022-05-16	TRUE
SRR19492889	2022-05-12	TRUE
SRR19492888	2022-05-16	TRUE
SRR19492887	2022-05-16	TRUE
SRR19492886	2022-05-16	FALSE
SRR19492885	2022-05-16	FALSE
SRR19492884	2022-05-15	FALSE
SRR19492883	2022-05-16	FALSE
SRR19492882	2022-05-16	FALSE
SRR19492881	2022-05-15	FALSE
SRR19492880	2022-05-16	FALSE
SRR19492879	2022-05-16	FALSE
SRR19492878	2022-05-12	TRUE
SRR19492877	2022-05-16	FALSE
SRR19492876	2022-05-16	FALSE
SRR19492875	2022-05-15	FALSE
SRR19492874	2022-05-16	FALSE
SRR19492873	2022-05-15	FALSE
SRR19492872	2022-05-16	TRUE
SRR19492871	2022-05-15	FALSE
SRR19492870	2022-05-15	TRUE
SRR19492869	2022-05-16	FALSE
SRR19492868	2022-05-15	TRUE
SRR19492867	2022-05-12	TRUE
SRR19492866	2022-05-15	FALSE
SRR19492865	2022-05-16	FALSE
SRR19492864	2022-05-16	FALSE
SRR19492863	2022-05-15	FALSE
SRR19492862	2022-05-16	FALSE
SRR19492861	2022-05-15	FALSE
SRR19492860	2022-05-16	FALSE
SRR19492859	2022-05-16	TRUE
SRR19492858	2022-05-16	FALSE
SRR19492857	2022-05-12	FALSE
SRR19492856	2022-05-15	TRUE
SRR19492855	2022-05-16	TRUE
SRR19492854	2022-05-16	TRUE
SRR19492853	2022-05-16	FALSE
SRR19492852	2022-05-16	TRUE
SRR19492851	2022-05-16	TRUE
SRR19492850	2022-05-15	TRUE
SRR19492849	2022-05-16	FALSE
SRR19492848	2022-05-16	FALSE
SRR19492847	2022-05-16	TRUE
SRR19492846	2022-05-12	FALSE
SRR19492845	2022-05-15	FALSE
SRR19492844	2022-05-16	TRUE
SRR19492843	2022-05-16	FALSE
SRR19492842	2022-05-15	FALSE
SRR19492841	2022-05-15	FALSE
SRR19492840	2022-05-16	TRUE
SRR19492839	2022-05-16	FALSE
SRR19492838	2022-05-13	FALSE
SRR19492837	2022-05-13	FALSE
SRR19492836	2022-05-12	FALSE
SRR19492835	2022-05-12	TRUE
SRR19492834	2022-05-12	FALSE
SRR19492833	2022-05-12	TRUE
SRR19492832	2022-05-11	TRUE
SRR19492831	2022-05-12	TRUE
SRR19492830	2022-05-12	FALSE
SRR19492829	2022-05-12	TRUE
SRR19492828	2022-05-13	TRUE
SRR19492827	2022-05-13	FALSE
SRR19492826	2022-05-12	TRUE
SRR19492825	2022-05-13	FALSE
SRR19492824	2022-05-12	FALSE
SRR19492823	2022-05-12	FALSE
SRR19492822	2022-05-12	FALSE
SRR19492821	2022-05-12	FALSE
SRR19492820	2022-05-12	TRUE
SRR19492819	2022-05-13	FALSE
SRR19492818	2022-05-12	FALSE
SRR19492817	2022-05-12	FALSE
SRR19492816	2022-05-12	FALSE
SRR19492815	2022-05-16	FALSE
SRR19492814	2022-05-15	FALSE
SRR19492813	2022-05-16	TRUE
SRR19492812	2022-05-16	TRUE
SRR19492811	2022-05-16	FALSE
SRR19492810	2022-05-16	FALSE
SRR19492809	2022-05-12	TRUE
SRR19492808	2022-05-16	FALSE
SRR19492807	2022-05-16	FALSE
SRR19492806	2022-05-13	FALSE
SRR19492805	2022-05-15	TRUE
SRR19492804	2022-05-16	FALSE
SRR19492803	2022-05-16	FALSE
SRR19492802	2022-05-16	FALSE
SRR19492801	2022-05-16	FALSE
SRR19492800	2022-05-16	TRUE
SRR19492799	2022-05-16	FALSE
SRR19492798	2022-05-12	FALSE
SRR19492797	2022-05-16	TRUE
SRR19492796	2022-05-16	FALSE
SRR19492795	2022-05-16	TRUE
SRR19492794	2022-05-15	TRUE
SRR19492793	2022-05-16	FALSE
SRR19492792	2022-05-16	FALSE
SRR19492791	2022-05-16	FALSE
SRR19492790	2022-05-16	TRUE
SRR19492789	2022-05-16	FALSE
SRR19492788	2022-05-16	FALSE
SRR19492787	2022-05-16	FALSE
SRR19492786	2022-05-16	FALSE
SRR19492785	2022-05-16	FALSE
SRR19492784	2022-05-16	FALSE
SRR19492783	2022-05-17	FALSE
SRR19492782	2022-05-12	TRUE
SRR19492781	2022-05-16	FALSE
SRR19492780	2022-05-15	FALSE
SRR19492779	2022-05-17	TRUE
SRR19492778	2022-05-16	FALSE
SRR19492777	2022-05-16	FALSE
SRR19492776	2022-05-16	TRUE
SRR19492775	2022-05-16	TRUE
SRR19492774	2022-05-16	TRUE
SRR19492773	2022-05-16	FALSE
SRR19492772	2022-05-15	FALSE
SRR19492771	2022-05-13	FALSE
SRR19492770	2022-05-16	FALSE
SRR19492769	2022-05-16	TRUE
SRR19492768	2022-05-16	FALSE
SRR19492767	2022-05-16	FALSE
SRR19492766	2022-05-16	FALSE
SRR19492765	2022-05-16	FALSE
SRR19492764	2022-05-16	FALSE
SRR19492763	2022-05-16	FALSE
SRR19492762	2022-05-15	TRUE
SRR19492761	2022-05-16	TRUE
SRR19492760	2022-05-12	FALSE
SRR19492759	2022-05-15	FALSE
SRR19492758	2022-05-16	TRUE
SRR19492757	2022-05-16	FALSE
SRR19492756	2022-05-16	FALSE
SRR19492755	2022-05-15	FALSE
SRR19492754	2022-05-16	FALSE
SRR19492753	2022-05-16	FALSE
SRR19492752	2022-05-15	TRUE
SRR19492751	2022-05-16	FALSE
SRR19492750	2022-05-15	TRUE
SRR19492749	2022-05-12	TRUE
SRR19492748	2022-05-16	FALSE
SRR19492747	2022-05-16	FALSE
SRR19492746	2022-05-15	FALSE
SRR19492745	2022-05-15	FALSE
SRR19492744	2022-05-16	FALSE
SRR19492743	2022-05-16	TRUE
SRR19492742	2022-05-16	TRUE
SRR19492741	2022-05-15	TRUE
SRR19492740	2022-05-16	TRUE
SRR19492739	2022-05-16	FALSE
SRR19492738	2022-05-12	FALSE
SRR19492737	2022-05-15	FALSE
SRR19492736	2022-05-16	FALSE
SRR19492735	2022-05-16	TRUE
SRR19492734	2022-05-16	FALSE
SRR19492733	2022-05-15	FALSE
SRR19492732	2022-05-16	FALSE
SRR19492731	2022-05-15	FALSE
SRR19492730	2022-05-15	TRUE
SRR19492729	2022-05-16	FALSE
SRR19492728	2022-05-16	FALSE
SRR19492727	2022-05-12	FALSE
SRR19492726	2022-05-16	TRUE
SRR19492725	2022-05-16	TRUE
SRR19492724	2022-05-16	TRUE
SRR19492723	2022-05-15	FALSE
SRR19492722	2022-05-16	TRUE
SRR19492721	2022-05-16	TRUE
SRR19492720	2022-05-15	FALSE
SRR19492719	2022-05-16	TRUE
SRR19492718	2022-05-16	TRUE
SRR19492717	2022-05-16	FALSE
SRR19492716	2022-05-13	TRUE
SRR19492715	2022-05-15	FALSE
SRR19492714	2022-05-15	FALSE
SRR19492713	2022-05-15	FALSE
SRR19492712	2022-05-16	TRUE
SRR19492711	2022-05-15	FALSE
SRR19492710	2022-05-15	FALSE
SRR19492709	2022-05-16	TRUE
SRR19492708	2022-05-16	FALSE
SRR19492707	2022-05-15	FALSE
SRR19492706	2022-05-16	FALSE
SRR19492705	2022-05-12	FALSE
SRR19492704	2022-05-12	FALSE
SRR19492703	2022-05-16	TRUE
SRR19492702	2022-05-16	FALSE
SRR19492701	2022-05-16	TRUE
SRR19492700	2022-05-15	TRUE
SRR19492699	2022-05-16	TRUE
SRR19492698	2022-05-16	FALSE
SRR19492697	2022-05-16	FALSE
SRR19492696	2022-05-15	TRUE
SRR19492695	2022-05-15	FALSE
SRR19492694	2022-05-16	TRUE
SRR19492693	2022-05-12	TRUE
SRR19492692	2022-05-16	FALSE
SRR19492691	2022-05-16	FALSE
SRR19492690	2022-05-15	FALSE
SRR19492689	2022-05-15	TRUE
SRR19492688	2022-05-15	FALSE
SRR19492687	2022-05-16	TRUE
SRR19492686	2022-05-15	FALSE
SRR19492685	2022-05-15	FALSE
SRR19492684	2022-05-15	FALSE
SRR19492683	2022-05-15	TRUE
SRR19492682	2022-05-13	FALSE
SRR19492681	2022-05-16	FALSE
SRR19492680	2022-05-16	FALSE
SRR19492679	2022-05-16	TRUE
SRR19492678	2022-05-16	TRUE
SRR19492677	2022-05-15	FALSE
SRR19492676	2022-05-16	FALSE
SRR19492675	2022-05-15	TRUE
SRR19490875	2022-05-13	TRUE
SRR19490874	2022-05-14	TRUE
SRR19490873	2022-05-14	FALSE
SRR19490872	2022-05-14	FALSE
SRR19490871	2022-05-13	TRUE
SRR19490870	2022-05-14	FALSE
SRR19490869	2022-05-14	TRUE
SRR19490868	2022-05-13	TRUE
SRR19490867	2022-05-14	FALSE
SRR19490866	2022-05-11	FALSE
SRR19490865	2022-05-14	FALSE
SRR19490864	2022-05-14	TRUE
SRR19490863	2022-05-14	TRUE
SRR19490862	2022-05-14	TRUE
SRR19490861	2022-05-14	FALSE
SRR19490860	2022-05-12	FALSE
SRR19490859	2022-05-14	TRUE
SRR19490858	2022-05-14	TRUE
SRR19490857	2022-05-14	FALSE
SRR19490856	2022-05-14	FALSE
SRR19490855	2022-05-13	FALSE
SRR19490854	2022-05-14	TRUE
SRR19490853	2022-05-13	TRUE
SRR19490852	2022-05-11	FALSE
SRR19490851	2022-05-11	FALSE
SRR19490850	2022-05-11	FALSE
SRR19490849	2022-05-12	TRUE
SRR19490848	2022-05-10	FALSE
SRR19490847	2022-05-10	TRUE
SRR19490846	2022-05-11	FALSE
SRR19490845	2022-05-10	FALSE
SRR19490844	2022-05-11	FALSE
SRR19490843	2022-05-10	FALSE
SRR19490842	2022-05-10	FALSE
SRR19490841	2022-05-11	TRUE
SRR19490840	2022-05-10	TRUE
SRR19490839	2022-05-10	FALSE
SRR19490838	2022-05-11	FALSE
SRR19490837	2022-05-10	TRUE
SRR19490836	2022-05-10	FALSE
SRR19490835	2022-05-11	FALSE
SRR19490834	2022-05-10	FALSE
SRR19490833	2022-05-10	FALSE
SRR19490832	2022-05-10	TRUE
SRR19490831	2022-05-11	FALSE
SRR19490830	2022-05-11	FALSE
SRR19490829	2022-05-11	FALSE
SRR19490828	2022-05-11	TRUE
SRR19490827	2022-05-10	TRUE
SRR19490826	2022-05-10	TRUE
SRR19490825	2022-05-11	TRUE
SRR19490824	2022-05-11	FALSE
SRR19490823	2022-05-11	TRUE
SRR19490822	2022-05-11	FALSE
SRR19490821	2022-05-11	FALSE
SRR19490820	2022-05-11	TRUE
SRR19490819	2022-05-10	TRUE
SRR19490818	2022-05-10	TRUE
SRR19490817	2022-05-10	FALSE
SRR19490816	2022-05-11	FALSE
SRR19490815	2022-05-10	FALSE
SRR19490814	2022-05-10	TRUE
SRR19490813	2022-05-10	TRUE
SRR19490812	2022-05-10	TRUE
SRR19490811	2022-05-10	TRUE
SRR19490810	2022-05-10	TRUE
SRR19490809	2022-05-11	FALSE
SRR19490808	2022-05-10	FALSE
SRR19490807	2022-05-10	TRUE
SRR19490806	2022-05-10	FALSE
SRR19490805	2022-05-11	FALSE
SRR19490804	2022-05-10	FALSE
SRR19490803	2022-05-10	TRUE
SRR19490802	2022-05-11	FALSE
SRR19490801	2022-05-10	FALSE
SRR19490800	2022-05-11	FALSE
SRR19490799	2022-05-10	FALSE
SRR19490798	2022-05-12	FALSE
SRR19490797	2022-05-11	FALSE
SRR19490796	2022-05-14	FALSE
SRR19490795	2022-05-13	FALSE
SRR19490794	2022-05-13	TRUE
SRR19490793	2022-05-11	FALSE
SRR19490792	2022-05-13	FALSE
SRR19490791	2022-05-14	TRUE
SRR19490790	2022-05-13	FALSE
SRR19490789	2022-05-14	FALSE
SRR19490788	2022-05-13	TRUE
SRR19490787	2022-05-13	FALSE
SRR19490786	2022-05-13	TRUE
SRR19490785	2022-05-14	TRUE
SRR19490784	2022-05-13	FALSE
SRR19490783	2022-05-13	FALSE
SRR19490782	2022-05-11	TRUE
SRR19490781	2022-05-14	TRUE
SRR19490780	2022-05-14	TRUE
SRR19490779	2022-05-14	FALSE
SRR19490778	2022-05-14	FALSE
SRR19490777	2022-05-14	FALSE
SRR19490776	2022-05-13	FALSE
SRR19490775	2022-05-15	FALSE
SRR19490774	2022-05-14	TRUE
SRR19490773	2022-05-13	TRUE
SRR19490772	2022-05-12	TRUE
SRR19490771	2022-05-14	TRUE
SRR19490770	2022-05-15	TRUE
SRR19490769	2022-05-11	FALSE
SRR19490768	2022-05-14	TRUE
SRR19490767	2022-05-14	FALSE
SRR19490766	2022-05-14	TRUE
SRR19490765	2022-05-14	FALSE
SRR19490764	2022-05-14	TRUE
SRR19490763	2022-05-11	TRUE
SRR19490762	2022-05-13	FALSE
SRR19490761	2022-05-14	FALSE
SRR19490760	2022-05-14	FALSE
SRR19490759	2022-05-13	TRUE
SRR19490758	2022-05-14	TRUE
SRR19490757	2022-05-12	TRUE
SRR19490756	2022-05-15	FALSE
SRR19490755	2022-05-14	TRUE
SRR19490754	2022-05-14	FALSE
SRR19490753	2022-05-13	TRUE
SRR19490752	2022-05-11	TRUE
SRR19490751	2022-05-12	FALSE
SRR19490750	2022-05-14	FALSE
SRR19490749	2022-05-15	TRUE
SRR19490748	2022-05-14	FALSE
SRR19490747	2022-05-12	TRUE
SRR19490746	2022-05-12	FALSE
SRR19490745	2022-05-11	FALSE
SRR19490744	2022-05-11	TRUE
SRR19490743	2022-05-11	FALSE
SRR19490742	2022-05-11	FALSE
SRR19490741	2022-05-12	FALSE
SRR19490740	2022-05-12	FALSE
SRR19490739	2022-05-12	TRUE
SRR19490738	2022-05-11	FALSE
SRR19490737	2022-05-11	TRUE
SRR19490736	2022-05-11	FALSE
SRR19490735	2022-05-12	FALSE
SRR19490734	2022-05-11	FALSE
SRR19490733	2022-05-12	FALSE
SRR19490732	2022-05-11	FALSE
SRR19490731	2022-05-12	FALSE
SRR19490730	2022-05-11	TRUE
SRR19490729	2022-05-11	FALSE
SRR19490728	2022-05-11	FALSE
SRR19490727	2022-05-11	FALSE
SRR19490726	2022-05-11	FALSE
SRR19490725	2022-05-11	FALSE
SRR19490724	2022-05-12	FALSE
SRR19490723	2022-05-12	FALSE
SRR19490722	2022-05-12	FALSE
SRR19490721	2022-05-12	FALSE
SRR19490720	2022-05-11	FALSE
SRR19490719	2022-05-11	FALSE
SRR19490718	2022-05-11	FALSE
SRR19490717	2022-05-10	FALSE
SRR19490716	2022-05-10	TRUE
SRR19490715	2022-05-11	TRUE
SRR19490714	2022-05-09	TRUE
SRR19490713	2022-05-11	FALSE
SRR19490712	2022-05-11	TRUE
SRR19490711	2022-05-10	FALSE
SRR19490710	2022-05-11	TRUE
SRR19490709	2022-05-11	TRUE
SRR19490708	2022-05-11	FALSE
SRR19490707	2022-05-11	FALSE
SRR19490706	2022-05-11	TRUE
SRR19490705	2022-05-11	FALSE
SRR19490704	2022-05-10	TRUE
SRR19490703	2022-05-11	TRUE
SRR19490702	2022-05-11	FALSE
SRR19490701	2022-05-10	TRUE
SRR19490700	2022-05-11	FALSE
SRR19490699	2022-05-11	FALSE
SRR19490698	2022-05-10	FALSE
SRR19490697	2022-05-11	TRUE
SRR19490696	2022-05-10	FALSE
SRR19490695	2022-05-11	FALSE
SRR19490694	2022-05-11	FALSE
SRR19490693	2022-05-11	FALSE
SRR19490692	2022-05-11	TRUE
SRR19490691	2022-05-11	TRUE
SRR19490690	2022-05-11	FALSE
SRR19490689	2022-05-11	FALSE
SRR19490688	2022-05-11	FALSE
SRR19490687	2022-05-11	TRUE
SRR19490686	2022-05-11	FALSE
SRR19490685	2022-05-12	FALSE
SRR19490684	2022-05-10	TRUE
SRR19490683	2022-05-11	FALSE
SRR19490682	2022-05-10	FALSE
SRR19490681	2022-05-11	FALSE
SRR19490680	2022-05-11	FALSE
SRR19490679	2022-05-11	FALSE
SRR19490678	2022-05-11	FALSE
SRR19490677	2022-05-10	FALSE
SRR19490676	2022-05-11	FALSE
SRR19490675	2022-05-10	FALSE
SRR19490674	2022-05-11	TRUE
SRR19490673	2022-05-11	TRUE
SRR19490672	2022-05-11	FALSE
SRR19490671	2022-05-11	TRUE
SRR19490670	2022-05-10	TRUE
SRR19490669	2022-05-10	TRUE
SRR19490668	2022-05-11	FALSE
SRR19490667	2022-05-11	FALSE
SRR19490666	2022-05-11	FALSE
SRR19490665	2022-05-11	FALSE
SRR19490664	2022-05-10	TRUE
SRR19490663	2022-05-10	TRUE
SRR19490662	2022-05-11	FALSE
SRR19490661	2022-05-11	FALSE
SRR19490660	2022-05-11	TRUE
SRR19490659	2022-05-11	TRUE
SRR19490658	2022-05-11	FALSE
SRR19490657	2022-05-10	FALSE
SRR19490656	2022-05-11	TRUE
SRR19490655	2022-05-10	TRUE
SRR19490654	2022-05-11	FALSE
SRR19490653	2022-05-11	TRUE
SRR19490652	2022-05-11	TRUE
SRR19490651	2022-05-11	FALSE
SRR19490650	2022-05-11	FALSE
SRR19490649	2022-05-10	FALSE
SRR19490648	2022-05-11	FALSE
SRR19490647	2022-05-10	FALSE
SRR19490646	2022-05-11	FALSE
SRR19490645	2022-05-11	TRUE
SRR19490644	2022-05-12	FALSE
SRR19490643	2022-05-11	FALSE
SRR19490642	2022-05-11	FALSE
SRR19490641	2022-05-10	TRUE
SRR19490640	2022-05-11	FALSE
SRR19490639	2022-05-11	FALSE
SRR19490638	2022-05-11	FALSE
SRR19490637	2022-05-11	FALSE
SRR19490636	2022-05-10	FALSE
SRR19490635	2022-05-10	FALSE
SRR19490634	2022-05-11	FALSE
SRR19490633	2022-05-11	FALSE
SRR19490632	2022-05-11	TRUE
SRR19490631	2022-05-11	TRUE
SRR19490630	2022-05-10	FALSE
SRR19490629	2022-05-11	TRUE
SRR19490628	2022-05-12	FALSE
SRR19490627	2022-05-10	FALSE
SRR19490626	2022-05-11	FALSE
SRR19490625	2022-05-11	FALSE
SRR19490624	2022-05-11	FALSE
SRR19490623	2022-05-11	FALSE
SRR19490622	2022-05-11	TRUE
SRR19490621	2022-05-10	FALSE
SRR19490620	2022-05-08	TRUE
SRR19490619	2022-05-12	FALSE
SRR19490618	2022-05-11	FALSE
SRR19490617	2022-05-11	TRUE
SRR19490616	2022-05-11	FALSE
SRR19490615	2022-05-10	TRUE
SRR19490614	2022-05-11	FALSE
SRR19490613	2022-05-11	FALSE
SRR19490612	2022-05-11	TRUE
SRR19490611	2022-05-11	FALSE
SRR19490610	2022-05-10	FALSE
SRR19490609	2022-05-10	TRUE
SRR19490608	2022-05-11	TRUE
SRR19490607	2022-05-11	FALSE
SRR19490606	2022-05-10	FALSE
SRR19490605	2022-05-10	FALSE
SRR19490604	2022-05-11	FALSE
SRR19490603	2022-05-10	TRUE
SRR19490602	2022-05-10	FALSE
SRR19490601	2022-05-11	FALSE
SRR19490600	2022-05-10	TRUE
SRR19490599	2022-05-11	TRUE
SRR19490598	2022-05-10	TRUE
SRR19490597	2022-05-11	FALSE
SRR19490596	2022-05-11	FALSE
SRR19490595	2022-05-11	FALSE
SRR19490594	2022-05-10	TRUE
SRR19490593	2022-05-11	FALSE
SRR19490592	2022-05-12	FALSE
SRR19490591	2022-05-11	TRUE
SRR19490590	2022-05-11	FALSE
SRR19490589	2022-05-11	FALSE
SRR19490588	2022-05-11	FALSE
SRR19490587	2022-05-10	FALSE
SRR19490586	2022-05-11	TRUE
SRR19490585	2022-05-11	FALSE
SRR19490584	2022-05-11	FALSE
SRR19490583	2022-05-12	TRUE
SRR19490582	2022-05-11	TRUE
SRR19490581	2022-05-10	TRUE
SRR19490580	2022-05-10	FALSE
SRR19490579	2022-05-11	FALSE
SRR19490578	2022-05-11	TRUE
SRR19490577	2022-05-10	FALSE
SRR19490576	2022-05-10	FALSE
SRR19490575	2022-05-10	TRUE
SRR19490574	2022-05-11	FALSE
SRR19490573	2022-05-11	TRUE
SRR19490572	2022-05-11	FALSE
SRR19490571	2022-05-11	FALSE
SRR19490570	2022-05-11	FALSE
SRR19490569	2022-05-11	FALSE
SRR19490568	2022-05-10	FALSE
SRR19490567	2022-05-11	TRUE
SRR19490566	2022-05-11	TRUE
SRR19490565	2022-05-10	TRUE
SRR19490564	2022-05-10	FALSE
SRR19490563	2022-05-11	FALSE
SRR19490562	2022-05-11	FALSE
SRR19490561	2022-05-11	FALSE
SRR19490560	2022-05-12	FALSE
SRR19490559	2022-05-10	TRUE
SRR19490558	2022-05-11	FALSE
SRR19490557	2022-05-11	FALSE
SRR19490556	2022-05-11	TRUE
SRR19490555	2022-05-11	TRUE
SRR19490554	2022-05-14	FALSE
SRR19490553	2022-05-14	FALSE
SRR19490552	2022-05-14	TRUE
SRR19490551	2022-05-14	FALSE
SRR19490550	2022-05-14	FALSE
SRR19490549	2022-05-12	FALSE
SRR19490548	2022-05-14	TRUE
SRR19490547	2022-05-11	TRUE
SRR19490546	2022-05-14	TRUE
SRR19490545	2022-05-13	TRUE
SRR19490544	2022-05-14	TRUE
SRR19490543	2022-05-14	FALSE
SRR19490542	2022-05-13	FALSE
SRR19490541	2022-05-14	FALSE
SRR19490540	2022-05-14	FALSE
SRR19490539	2022-05-14	FALSE
SRR19490538	2022-05-13	FALSE
SRR19490537	2022-05-13	FALSE
SRR19490536	2022-05-11	TRUE
SRR19490535	2022-05-11	FALSE
SRR19490534	2022-05-10	FALSE
SRR19490533	2022-05-13	FALSE
SRR19490532	2022-05-14	TRUE
SRR19490531	2022-05-14	FALSE
SRR19490530	2022-05-14	TRUE
SRR19490529	2022-05-13	FALSE
SRR19490528	2022-05-14	FALSE
SRR19490527	2022-05-13	FALSE
SRR19490526	2022-05-12	FALSE
SRR19490525	2022-05-13	FALSE
SRR19490524	2022-05-11	FALSE
SRR19490523	2022-05-13	TRUE
SRR19490522	2022-05-13	TRUE
SRR19490521	2022-05-13	TRUE
SRR19490520	2022-05-14	FALSE
SRR19490519	2022-05-14	FALSE
SRR19490518	2022-05-14	TRUE
SRR19490517	2022-05-14	TRUE
SRR19490516	2022-05-13	FALSE
SRR19490515	2022-05-14	FALSE
SRR19490514	2022-05-14	TRUE
SRR19490513	2022-05-12	FALSE
SRR19490512	2022-05-14	TRUE
SRR19490511	2022-05-14	FALSE
SRR19490510	2022-05-14	TRUE
SRR19490509	2022-05-14	FALSE
SRR19490508	2022-05-14	TRUE
SRR19490507	2022-05-13	FALSE
SRR19490506	2022-05-13	TRUE
SRR19490505	2022-05-14	FALSE
SRR19490504	2022-05-14	TRUE
SRR19490503	2022-05-14	FALSE
SRR19490502	2022-05-12	FALSE
SRR19490501	2022-05-14	FALSE
SRR19490500	2022-05-14	TRUE
SRR19490499	2022-05-14	TRUE
SRR19490498	2022-05-12	FALSE
SRR19490497	2022-05-14	FALSE
SRR19490496	2022-05-14	TRUE
SRR19490495	2022-05-14	FALSE
SRR19490494	2022-05-13	FALSE
SRR19490493	2022-05-14	FALSE
SRR19490492	2022-05-14	FALSE
SRR19490491	2022-05-11	FALSE
SRR19490490	2022-05-14	FALSE
SRR19490489	2022-05-14	TRUE
SRR19490488	2022-05-13	FALSE
SRR19490487	2022-05-14	TRUE
SRR19490486	2022-05-13	TRUE
SRR19490485	2022-05-14	FALSE
SRR19490484	2022-05-14	FALSE
SRR19490483	2022-05-14	FALSE
SRR19490482	2022-05-13	FALSE
SRR19490481	2022-05-12	FALSE
SRR19490480	2022-05-13	TRUE
SRR19490479	2022-05-14	FALSE
SRR19490478	2022-05-14	FALSE
SRR19490477	2022-05-14	FALSE
SRR19490476	2022-05-13	TRUE
SRR19490475	2022-05-13	TRUE
SRR19490474	2022-05-14	FALSE
SRR19490473	2022-05-13	FALSE
SRR19490472	2022-05-14	FALSE
SRR19490471	2022-05-14	TRUE
SRR19490470	2022-05-11	FALSE
SRR19490469	2022-05-11	FALSE
SRR19490468	2022-05-11	TRUE
SRR19490467	2022-05-11	FALSE
SRR19490466	2022-05-12	FALSE
SRR19490465	2022-05-11	TRUE
SRR19490464	2022-05-11	TRUE
SRR19490463	2022-05-12	TRUE
SRR19490462	2022-05-11	FALSE
SRR19490461	2022-05-11	FALSE
SRR19490460	2022-05-12	TRUE
SRR19490459	2022-05-11	FALSE
SRR19490458	2022-05-12	FALSE
SRR19490457	2022-05-12	FALSE
SRR19490456	2022-05-12	FALSE
SRR19490455	2022-05-12	TRUE
SRR19490454	2022-05-11	FALSE
SRR19490453	2022-05-11	FALSE
SRR19490452	2022-05-11	FALSE
SRR19490451	2022-05-12	FALSE
SRR19490450	2022-05-12	FALSE
SRR19490449	2022-05-11	FALSE
SRR19490448	2022-05-11	TRUE
SRR19490447	2022-05-11	FALSE
SRR19490446	2022-05-12	FALSE
SRR19490445	2022-05-11	FALSE
SRR19490444	2022-05-12	FALSE
SRR19490443	2022-05-12	TRUE
SRR19490442	2022-05-12	FALSE
SRR19490441	2022-05-12	FALSE
SRR19490440	2022-05-12	TRUE
SRR19490439	2022-05-12	TRUE
SRR19490438	2022-05-12	TRUE
SRR19490437	2022-05-12	TRUE
SRR19490436	2022-05-11	FALSE
SRR19490435	2022-05-12	FALSE
SRR19490434	2022-05-11	FALSE
SRR19490433	2022-05-12	FALSE
SRR19490432	2022-05-12	FALSE
SRR19490431	2022-05-11	TRUE
SRR19490430	2022-05-12	FALSE
SRR19490429	2022-05-11	FALSE
SRR19490428	2022-05-11	FALSE
SRR19490427	2022-05-12	FALSE
SRR19490426	2022-05-11	FALSE
SRR19490425	2022-05-11	FALSE
SRR19490424	2022-05-11	TRUE
SRR19490423	2022-05-11	FALSE
SRR19490422	2022-05-12	FALSE
SRR19490421	2022-05-11	FALSE
SRR19490420	2022-05-12	FALSE
SRR19490419	2022-05-11	TRUE
SRR19490418	2022-05-11	FALSE
SRR19490417	2022-05-12	FALSE
SRR19490416	2022-05-11	FALSE
SRR19490415	2022-05-11	FALSE
SRR19490414	2022-05-12	FALSE
SRR19490413	2022-05-11	TRUE
SRR19490412	2022-05-11	FALSE
SRR19490411	2022-05-12	TRUE
SRR19490410	2022-05-11	FALSE
SRR19490409	2022-05-12	FALSE
SRR19490408	2022-05-11	FALSE
SRR19490407	2022-05-12	FALSE
SRR19490406	2022-05-12	TRUE
SRR19490405	2022-05-11	TRUE
SRR19490404	2022-05-11	FALSE
SRR19490403	2022-05-11	FALSE
SRR19490402	2022-05-11	TRUE
SRR19490401	2022-05-11	FALSE
SRR19490400	2022-05-12	TRUE
SRR19490399	2022-05-11	TRUE
SRR19490398	2022-05-11	FALSE
SRR19490397	2022-05-11	TRUE
SRR19490396	2022-05-11	FALSE
SRR19490395	2022-05-11	FALSE
SRR19490394	2022-05-12	TRUE
SRR19490393	2022-05-11	FALSE
SRR19490392	2022-05-11	FALSE
SRR19490391	2022-05-12	TRUE
SRR19490390	2022-05-11	FALSE
SRR19490389	2022-05-12	TRUE
SRR19490388	2022-05-12	FALSE
SRR19490387	2022-05-10	FALSE
SRR19490386	2022-05-11	FALSE
SRR19490385	2022-05-11	FALSE
SRR19490384	2022-05-11	FALSE
SRR19490383	2022-05-11	FALSE
SRR19490382	2022-05-12	FALSE
SRR19490381	2022-05-10	TRUE
SRR19490380	2022-05-11	FALSE
SRR19490379	2022-05-10	FALSE
SRR19490378	2022-05-11	TRUE
SRR19490377	2022-05-11	TRUE
SRR19490376	2022-05-11	FALSE
SRR19490375	2022-05-11	FALSE
SRR19490374	2022-05-11	FALSE
SRR19490373	2022-05-10	TRUE
SRR19490372	2022-05-11	TRUE
SRR19490371	2022-05-10	FALSE
SRR19490370	2022-05-11	FALSE
SRR19490369	2022-05-11	FALSE
SRR19490368	2022-05-11	TRUE
SRR19490367	2022-05-11	FALSE
SRR19490366	2022-05-11	FALSE
SRR19490365	2022-05-11	TRUE
SRR19490364	2022-05-10	FALSE
SRR19490363	2022-05-10	FALSE
SRR19490362	2022-05-11	TRUE
SRR19490361	2022-05-10	FALSE
SRR19490360	2022-05-11	TRUE
SRR19490359	2022-05-11	FALSE
SRR19490358	2022-05-11	FALSE
SRR19490357	2022-05-11	FALSE
SRR19490356	2022-05-11	FALSE
SRR19490355	2022-05-11	FALSE
SRR19490354	2022-05-11	FALSE
SRR19490353	2022-05-11	FALSE
SRR19490352	2022-05-12	TRUE
SRR19490351	2022-05-11	FALSE
SRR19490350	2022-05-11	TRUE
SRR19490349	2022-05-11	FALSE
SRR19490348	2022-05-11	TRUE
SRR19490347	2022-05-11	FALSE
SRR19490346	2022-05-11	FALSE
SRR19490345	2022-05-11	TRUE
SRR19490344	2022-05-11	TRUE
SRR19490343	2022-05-10	FALSE
SRR19490342	2022-05-11	TRUE
SRR19490341	2022-05-10	TRUE
SRR19490340	2022-05-11	FALSE
SRR19490339	2022-05-11	FALSE
SRR19490338	2022-05-11	FALSE
SRR19490337	2022-05-11	FALSE
SRR19490336	2022-05-11	FALSE
SRR19490335	2022-05-11	FALSE
SRR19490334	2022-05-12	FALSE
SRR19490333	2022-05-12	FALSE
SRR19490332	2022-05-11	TRUE
SRR19490331	2022-05-10	FALSE
SRR19490330	2022-05-11	TRUE
SRR19490329	2022-05-11	TRUE
SRR19490328	2022-05-12	FALSE
SRR19490327	2022-05-11	FALSE
SRR19490326	2022-05-11	FALSE
SRR19490325	2022-05-11	FALSE
SRR19490324	2022-05-11	FALSE
SRR19490323	2022-05-11	TRUE
SRR19490322	2022-05-11	FALSE
SRR19490321	2022-05-11	FALSE
SRR19490320	2022-05-11	TRUE
SRR19490319	2022-05-11	TRUE
SRR19490318	2022-05-10	FALSE
SRR19490317	2022-05-10	FALSE
SRR19490316	2022-05-10	TRUE
SRR19490315	2022-05-10	TRUE
SRR19490314	2022-05-11	FALSE
SRR19490313	2022-05-10	TRUE
SRR19490312	2022-05-11	FALSE
SRR19490311	2022-05-11	FALSE
SRR19490310	2022-05-12	FALSE
SRR19490309	2022-05-11	TRUE
SRR19490308	2022-05-10	FALSE
SRR19490307	2022-05-11	FALSE
SRR19490306	2022-05-11	TRUE
SRR19490305	2022-05-10	TRUE
SRR19490304	2022-05-10	TRUE
SRR19490303	2022-05-10	TRUE
SRR19490302	2022-05-10	FALSE
SRR19490301	2022-05-10	FALSE
SRR19490300	2022-05-10	TRUE
SRR19490299	2022-05-10	TRUE
SRR19490298	2022-05-10	FALSE
SRR19490297	2022-05-10	FALSE
SRR19490296	2022-05-11	TRUE
SRR19490295	2022-05-10	FALSE
SRR19490294	2022-05-10	FALSE
SRR19490293	2022-05-11	FALSE
SRR19490292	2022-05-10	TRUE
SRR19490291	2022-05-10	FALSE
SRR19490290	2022-05-10	FALSE
SRR19490289	2022-05-11	FALSE
SRR19490288	2022-05-10	FALSE
SRR19490287	2022-05-11	FALSE
SRR19490286	2022-05-11	FALSE
SRR19490285	2022-05-11	FALSE
SRR19490284	2022-05-12	FALSE
SRR19490283	2022-05-10	TRUE
SRR19490282	2022-05-11	FALSE
SRR19490281	2022-05-10	TRUE
SRR19490280	2022-05-10	FALSE
SRR19490279	2022-05-10	TRUE
SRR19490278	2022-05-10	TRUE
SRR19490277	2022-05-11	TRUE
SRR19490276	2022-05-10	TRUE
SRR19490275	2022-05-10	TRUE
SRR19490274	2022-05-10	FALSE
SRR19490273	2022-05-11	TRUE
SRR19490272	2022-05-11	FALSE
SRR19490271	2022-05-11	FALSE
SRR19490270	2022-05-12	FALSE
SRR19490269	2022-05-10	FALSE
SRR19490268	2022-05-10	FALSE
SRR19490267	2022-05-10	FALSE
SRR19490266	2022-05-10	FALSE
SRR19490265	2022-05-10	FALSE
SRR19490264	2022-05-10	TRUE
SRR19490263	2022-05-10	FALSE
SRR19490262	2022-05-11	FALSE
SRR19490261	2022-05-10	FALSE
SRR19490260	2022-05-11	TRUE
SRR19490259	2022-05-12	FALSE
SRR19490258	2022-05-10	FALSE
SRR19490257	2022-05-10	TRUE
SRR19490256	2022-05-11	TRUE
SRR19490255	2022-05-10	FALSE
SRR19490254	2022-05-11	TRUE
SRR19490253	2022-05-10	FALSE
SRR19490252	2022-05-11	FALSE
SRR19490251	2022-05-12	TRUE
SRR19490250	2022-05-10	TRUE
SRR19490249	2022-05-10	FALSE
SRR19490248	2022-05-11	FALSE
SRR19490247	2022-05-10	TRUE
SRR19490246	2022-05-10	FALSE
SRR19490245	2022-05-10	FALSE
SRR19490244	2022-05-11	TRUE
SRR19490243	2022-05-11	FALSE
SRR19490242	2022-05-10	TRUE
SRR19490241	2022-05-10	TRUE
SRR19490240	2022-05-10	FALSE
SRR19490239	2022-05-11	TRUE
SRR19490238	2022-05-11	FALSE
SRR19490237	2022-05-11	TRUE
SRR19490236	2022-05-11	FALSE
SRR19490235	2022-05-11	FALSE
SRR19490234	2022-05-10	TRUE
SRR19490233	2022-05-10	FALSE
SRR19490232	2022-05-10	TRUE
SRR19490231	2022-05-11	TRUE
SRR19490230	2022-05-10	FALSE
SRR19490229	2022-05-11	FALSE
SRR19490228	2022-05-10	FALSE
SRR19490227	2022-05-11	FALSE
SRR19490226	2022-05-10	FALSE
SRR19490225	2022-05-10	TRUE
SRR19490224	2022-05-12	FALSE
SRR19490223	2022-05-10	TRUE
SRR19490222	2022-05-10	FALSE
SRR19490221	2022-05-11	TRUE
SRR19490220	2022-05-10	TRUE
SRR19490219	2022-05-10	FALSE
SRR19490218	2022-05-14	TRUE
SRR19490217	2022-05-14	FALSE
SRR19490216	2022-05-15	FALSE
SRR19490215	2022-05-14	FALSE
SRR19490214	2022-05-12	FALSE
SRR19490213	2022-05-12	FALSE
SRR19490212	2022-05-14	FALSE
SRR19490211	2022-05-15	TRUE
SRR19490210	2022-05-14	FALSE
SRR19490209	2022-05-14	FALSE
SRR19490208	2022-05-14	FALSE
SRR19490207	2022-05-14	FALSE
SRR19490206	2022-05-14	FALSE
SRR19490205	2022-05-13	FALSE
SRR19490204	2022-05-14	FALSE
SRR19490203	2022-05-14	FALSE
SRR19490202	2022-05-12	FALSE
SRR19490201	2022-05-14	FALSE
SRR19490200	2022-05-13	FALSE
SRR19490199	2022-05-14	FALSE
SRR19490198	2022-05-14	TRUE
SRR19490197	2022-05-14	FALSE
SRR19490196	2022-05-13	TRUE
SRR19490195	2022-05-14	TRUE
SRR19490194	2022-05-14	TRUE
SRR19490193	2022-05-12	TRUE
SRR19490192	2022-05-12	FALSE
SRR19490191	2022-05-14	FALSE
SRR19490190	2022-05-11	FALSE
SRR19490189	2022-05-12	TRUE
SRR19490188	2022-05-12	FALSE
SRR19490187	2022-05-11	FALSE
SRR19490186	2022-05-12	FALSE
SRR19490185	2022-05-11	TRUE
SRR19490184	2022-05-11	FALSE
SRR19490183	2022-05-11	FALSE
SRR19490182	2022-05-12	TRUE
SRR19490181	2022-05-11	FALSE
SRR19490180	2022-05-12	TRUE
SRR19490179	2022-05-11	TRUE
SRR19490178	2022-05-11	FALSE
SRR19490177	2022-05-11	FALSE
SRR19490176	2022-05-11	FALSE
SRR19490175	2022-05-12	FALSE
SRR19490174	2022-05-12	TRUE
SRR19490173	2022-05-12	TRUE
SRR19490172	2022-05-12	TRUE
SRR19490171	2022-05-12	TRUE
SRR19490170	2022-05-11	FALSE
SRR19490169	2022-05-11	TRUE
SRR19490168	2022-05-12	TRUE
SRR19490167	2022-05-11	FALSE
SRR19490166	2022-05-12	FALSE
SRR19490165	2022-05-12	TRUE
SRR19490164	2022-05-11	TRUE
SRR19490163	2022-05-12	FALSE
SRR19490162	2022-05-12	FALSE
SRR19490161	2022-05-12	FALSE
SRR19490160	2022-05-11	FALSE
SRR19490159	2022-05-11	TRUE
SRR19490158	2022-05-11	TRUE
SRR19490157	2022-05-12	TRUE
SRR19490156	2022-05-11	FALSE
SRR19490155	2022-05-11	FALSE
SRR19490154	2022-05-12	TRUE
SRR19490153	2022-05-11	FALSE
SRR19490152	2022-05-12	FALSE
SRR19490151	2022-05-11	FALSE
SRR19490150	2022-05-11	FALSE
SRR19490149	2022-05-12	FALSE
SRR19490148	2022-05-12	FALSE
SRR19490147	2022-05-12	FALSE
SRR19490146	2022-05-11	FALSE
SRR19490145	2022-05-12	FALSE
SRR19490144	2022-05-12	FALSE
SRR19490143	2022-05-12	TRUE
SRR19490142	2022-05-12	TRUE
SRR19490141	2022-05-12	FALSE
SRR19490140	2022-05-11	TRUE
SRR19490139	2022-05-12	FALSE
SRR19490138	2022-05-12	FALSE
SRR19490137	2022-05-11	TRUE
SRR19490136	2022-05-11	TRUE
SRR19490135	2022-05-11	FALSE
SRR19490134	2022-05-11	FALSE
SRR19490133	2022-05-12	TRUE
SRR19490132	2022-05-11	TRUE
SRR19490131	2022-05-11	FALSE
SRR19490130	2022-05-12	FALSE
SRR19490129	2022-05-11	FALSE
SRR19490128	2022-05-11	FALSE
SRR19490127	2022-05-11	TRUE
SRR19490126	2022-05-12	FALSE
SRR19490125	2022-05-11	FALSE
SRR19490124	2022-05-11	FALSE
SRR19490123	2022-05-12	TRUE
SRR19490122	2022-05-11	FALSE
SRR19490121	2022-05-12	FALSE
SRR19490120	2022-05-11	FALSE
SRR19490119	2022-05-12	FALSE
SRR19490118	2022-05-12	FALSE
SRR19490117	2022-05-11	FALSE
SRR19490116	2022-05-12	FALSE
SRR19490115	2022-05-12	FALSE
SRR19490114	2022-05-11	FALSE
SRR19490113	2022-05-11	FALSE
SRR19490112	2022-05-11	TRUE
SRR19490111	2022-05-12	TRUE
SRR19490110	2022-05-11	TRUE
SRR19490109	2022-05-12	FALSE
SRR19490108	2022-05-11	FALSE
SRR19490107	2022-05-11	FALSE
SRR19490106	2022-05-11	FALSE
SRR19490105	2022-05-11	FALSE
SRR19490104	2022-05-11	TRUE
SRR19490103	2022-05-11	TRUE
SRR19490102	2022-05-12	TRUE
SRR19490101	2022-05-11	TRUE
SRR19490100	2022-05-11	FALSE
SRR19490099	2022-05-11	TRUE
SRR19490098	2022-05-10	TRUE
SRR19490097	2022-05-11	FALSE
SRR19490096	2022-05-11	TRUE
SRR19490095	2022-05-11	FALSE
SRR19490094	2022-05-10	FALSE
SRR19490093	2022-05-11	FALSE
SRR19490092	2022-05-10	FALSE
SRR19490091	2022-05-11	TRUE
SRR19490090	2022-05-11	FALSE
SRR19490089	2022-05-11	FALSE
SRR19490088	2022-05-11	FALSE
SRR19490087	2022-05-11	FALSE
SRR19490086	2022-05-11	FALSE
SRR19490085	2022-05-11	FALSE
SRR19490084	2022-05-10	FALSE
SRR19490083	2022-05-10	FALSE
SRR19490082	2022-05-11	FALSE
SRR19490081	2022-05-11	FALSE
SRR19490080	2022-05-11	TRUE
SRR19490079	2022-05-11	FALSE
SRR19490078	2022-05-11	TRUE
SRR19490077	2022-05-11	FALSE
SRR19490076	2022-05-11	FALSE
SRR19490075	2022-05-11	FALSE
SRR19490074	2022-05-11	FALSE
SRR19490073	2022-05-12	FALSE
SRR19490072	2022-05-11	FALSE
SRR19490071	2022-05-11	FALSE
SRR19490070	2022-05-10	FALSE
SRR19490069	2022-05-10	FALSE
SRR19490068	2022-05-11	FALSE
SRR19490067	2022-05-10	TRUE
SRR19490066	2022-05-11	FALSE
SRR19490065	2022-05-11	FALSE
SRR19490064	2022-05-11	FALSE
SRR19490063	2022-05-11	FALSE
SRR19490062	2022-05-10	TRUE
SRR19490061	2022-05-10	FALSE
SRR19490060	2022-05-11	FALSE
SRR19490059	2022-05-11	FALSE
SRR19490058	2022-05-11	FALSE
SRR19490057	2022-05-11	FALSE
SRR19490056	2022-05-11	TRUE
SRR19490055	2022-05-11	TRUE
SRR19490054	2022-05-10	FALSE
SRR19490053	2022-05-11	FALSE
SRR19490052	2022-05-10	TRUE
SRR19490051	2022-05-12	FALSE
SRR19490050	2022-05-10	FALSE
SRR19490049	2022-05-10	TRUE
SRR19490048	2022-05-10	TRUE
SRR19490047	2022-05-10	FALSE
SRR19490046	2022-05-10	TRUE
SRR19490045	2022-05-10	FALSE
SRR19490044	2022-05-10	FALSE
SRR19490043	2022-05-11	FALSE
SRR19490042	2022-05-10	FALSE
SRR19490041	2022-05-10	FALSE
SRR19490040	2022-05-12	TRUE
SRR19490039	2022-05-11	TRUE
SRR19490038	2022-05-11	FALSE
SRR19490037	2022-05-10	TRUE
SRR19490036	2022-05-11	TRUE
SRR19490035	2022-05-10	FALSE
SRR19490034	2022-05-10	TRUE
SRR19490033	2022-05-11	FALSE
SRR19490032	2022-05-10	FALSE
SRR19490031	2022-05-10	FALSE
SRR19490030	2022-05-11	TRUE
SRR19490029	2022-05-12	TRUE
SRR19490028	2022-05-11	TRUE
SRR19490027	2022-05-11	FALSE
SRR19490026	2022-05-10	FALSE
SRR19490025	2022-05-10	FALSE
SRR19490024	2022-05-10	FALSE
SRR19490023	2022-05-11	TRUE
SRR19490022	2022-05-10	FALSE
SRR19490021	2022-05-10	TRUE
SRR19490020	2022-05-10	TRUE
SRR19490019	2022-05-10	TRUE
SRR19490018	2022-05-12	TRUE
SRR19490017	2022-05-10	FALSE
SRR19490016	2022-05-11	FALSE
SRR19490015	2022-05-11	FALSE
SRR19490014	2022-05-10	TRUE
SRR19490013	2022-05-10	FALSE
SRR19490012	2022-05-11	FALSE
SRR19490011	2022-05-11	TRUE
SRR19490010	2022-05-10	FALSE
SRR19490009	2022-05-10	TRUE
SRR19490008	2022-05-10	FALSE
SRR19490007	2022-05-12	TRUE
SRR19490006	2022-05-11	FALSE
SRR19490005	2022-05-11	FALSE
SRR19490004	2022-05-11	TRUE
SRR19490003	2022-05-10	FALSE
SRR19490002	2022-05-10	FALSE
SRR19490001	2022-05-10	FALSE
SRR19490000	2022-05-10	TRUE
SRR19489999	2022-05-10	FALSE
SRR19489998	2022-05-11	FALSE
SRR19489997	2022-05-11	FALSE
SRR19489996	2022-05-12	FALSE
SRR19489995	2022-05-10	FALSE
SRR19489994	2022-05-10	TRUE
SRR19489993	2022-05-10	TRUE
SRR19489992	2022-05-10	FALSE
SRR19489991	2022-05-10	TRUE
SRR19489990	2022-05-11	FALSE
SRR19489989	2022-05-11	FALSE
SRR19489988	2022-05-11	FALSE
SRR19489987	2022-05-11	TRUE
SRR19489986	2022-05-10	FALSE
SRR19489985	2022-05-10	FALSE
SRR19489984	2022-05-11	TRUE
SRR19489983	2022-05-11	FALSE
SRR19489982	2022-05-10	TRUE
SRR19489981	2022-05-11	FALSE
SRR19489980	2022-05-11	FALSE
SRR19489979	2022-05-10	FALSE
SRR19489978	2022-05-11	FALSE
SRR19489977	2022-05-11	TRUE
SRR19489976	2022-05-11	TRUE
SRR19489975	2022-05-11	TRUE
SRR19489974	2022-05-11	FALSE
SRR19489973	2022-05-11	FALSE
SRR19489972	2022-05-11	TRUE
SRR19489971	2022-05-11	TRUE
SRR19489970	2022-05-10	FALSE
SRR19489969	2022-05-11	TRUE
SRR19489968	2022-05-11	FALSE
SRR19489967	2022-05-10	TRUE
SRR19489966	2022-05-10	FALSE
SRR19489965	2022-05-11	FALSE
SRR19489964	2022-05-11	TRUE
SRR19489963	2022-05-11	TRUE
SRR19489962	2022-05-10	TRUE
SRR19489961	2022-05-10	FALSE
SRR19489960	2022-05-10	TRUE
SRR19489959	2022-05-12	FALSE
SRR19489958	2022-05-10	FALSE
SRR19489957	2022-05-10	TRUE
SRR19489956	2022-05-11	FALSE
SRR19489955	2022-05-11	FALSE
SRR19489954	2022-05-11	FALSE
SRR19489953	2022-05-11	FALSE
SRR19489952	2022-05-11	FALSE
SRR19489951	2022-05-11	TRUE
SRR19489950	2022-05-10	TRUE
SRR19489949	2022-05-11	TRUE
SRR19489948	2022-05-11	FALSE
SRR19489947	2022-05-11	TRUE
SRR19489946	2022-05-10	FALSE
SRR19489945	2022-05-11	TRUE
SRR19489944	2022-05-11	FALSE
SRR19489943	2022-05-11	FALSE
SRR19489942	2022-05-11	TRUE
SRR19489941	2022-05-11	FALSE
SRR19489940	2022-05-11	FALSE
SRR19489939	2022-05-11	TRUE
SRR19489938	2022-05-11	FALSE
SRR19489937	2022-05-11	FALSE
SRR19489936	2022-05-08	FALSE
SRR19489935	2022-05-11	TRUE
SRR19489934	2022-05-10	FALSE
SRR19489933	2022-05-11	FALSE
SRR19489932	2022-05-10	FALSE
SRR19489931	2022-05-10	FALSE
SRR19489930	2022-05-12	FALSE
SRR19489929	2022-05-11	FALSE
SRR19489928	2022-05-10	TRUE
SRR19489927	2022-05-11	FALSE
SRR19489926	2022-05-10	TRUE
SRR19489925	2022-05-10	TRUE
SRR19489924	2022-05-11	FALSE
SRR19489923	2022-05-11	FALSE
SRR19489922	2022-05-11	TRUE
SRR19489921	2022-05-11	TRUE
SRR19489920	2022-05-10	TRUE
SRR19489919	2022-05-10	FALSE
SRR19489918	2022-05-11	FALSE
SRR19489917	2022-05-11	TRUE
SRR19489916	2022-05-11	TRUE
SRR19489915	2022-05-11	FALSE
SRR19489914	2022-05-10	TRUE
SRR19489913	2022-05-11	FALSE
SRR19489912	2022-05-10	FALSE
SRR19489911	2022-05-13	FALSE
SRR19489910	2022-05-14	FALSE
SRR19489909	2022-05-14	FALSE
SRR19489908	2022-05-14	FALSE
SRR19489907	2022-05-14	TRUE
SRR19489906	2022-05-14	FALSE
SRR19489905	2022-05-12	FALSE
SRR19489904	2022-05-14	FALSE
SRR19489903	2022-05-13	TRUE
SRR19489902	2022-05-14	TRUE
SRR19489901	2022-05-14	FALSE
SRR19489900	2022-05-14	TRUE
SRR19489899	2022-05-14	FALSE
SRR19489898	2022-05-14	TRUE
SRR19489897	2022-05-14	FALSE
SRR19489896	2022-05-14	TRUE
SRR19489895	2022-05-14	TRUE
SRR19489894	2022-05-11	TRUE
SRR19489893	2022-05-12	FALSE
SRR19489892	2022-05-15	FALSE
SRR19489891	2022-05-14	FALSE
SRR19489890	2022-05-14	FALSE
SRR19489889	2022-05-14	FALSE
SRR19489888	2022-05-06	FALSE
SRR19489887	2022-05-14	FALSE
SRR19489886	2022-05-13	FALSE
SRR19489885	2022-05-13	TRUE
SRR19489884	2022-05-14	FALSE
SRR19489883	2022-05-14	TRUE
SRR19489882	2022-05-14	FALSE
SRR19489881	2022-05-14	TRUE
SRR19489880	2022-05-14	FALSE
SRR19489879	2022-05-14	TRUE
SRR19489878	2022-05-14	FALSE
SRR19489877	2022-05-11	TRUE
SRR19489876	2022-05-13	FALSE
SRR19487282	2022-05-12	FALSE
SRR19487281	2022-05-14	TRUE
SRR19487280	2022-05-13	FALSE
SRR19487279	2022-05-16	TRUE
SRR19487278	2022-05-16	FALSE
SRR19487277	2022-05-16	TRUE
SRR19487276	2022-05-12	TRUE
SRR19487275	2022-05-16	FALSE
SRR19487274	2022-05-16	FALSE
SRR19487273	2022-05-16	FALSE
SRR19487272	2022-05-16	FALSE
SRR19487271	2022-05-13	FALSE
SRR19487270	2022-05-19	FALSE
SRR19487269	2022-05-14	FALSE
SRR19487268	2022-05-16	FALSE
SRR19487267	2022-05-17	TRUE
SRR19487266	2022-05-17	FALSE
SRR19487265	2022-05-15	TRUE
SRR19487264	2022-05-16	FALSE
SRR19487263	2022-05-17	FALSE
SRR19487262	2022-05-17	FALSE
SRR19487261	2022-05-17	TRUE
SRR19487260	2022-05-14	TRUE
SRR19487259	2022-05-13	TRUE
SRR19487258	2022-05-17	TRUE
SRR19487257	2022-05-14	FALSE
SRR19487256	2022-05-17	TRUE
SRR19487255	2022-05-17	FALSE
SRR19487254	2022-05-17	FALSE
SRR19487253	2022-05-16	FALSE
SRR19487252	2022-05-17	FALSE
SRR19487251	2022-05-17	FALSE
SRR19487250	2022-05-14	FALSE
SRR19487249	2022-05-16	FALSE
SRR19487248	2022-05-16	FALSE
SRR19487247	2022-05-14	FALSE
SRR19487246	2022-05-17	FALSE
SRR19487245	2022-05-17	TRUE
SRR19487244	2022-05-18	TRUE
SRR19487243	2022-05-18	FALSE
SRR19487242	2022-05-18	FALSE
SRR19487241	2022-05-18	FALSE
SRR19487240	2022-05-18	TRUE
SRR19487239	2022-05-18	TRUE
SRR19487238	2022-05-18	FALSE
SRR19487237	2022-05-16	TRUE
SRR19487236	2022-05-17	FALSE
SRR19487235	2022-05-18	TRUE
SRR19487234	2022-05-16	FALSE
SRR19487233	2022-05-18	TRUE
SRR19487232	2022-05-18	FALSE
SRR19487231	2022-05-18	FALSE
SRR19487230	2022-05-18	FALSE
SRR19487229	2022-05-18	TRUE
SRR19487228	2022-05-18	FALSE
SRR19487227	2022-05-18	TRUE
SRR19487226	2022-05-16	FALSE
SRR19487225	2022-05-18	TRUE
SRR19487224	2022-05-18	TRUE
SRR19487223	2022-05-18	TRUE
SRR19487222	2022-05-18	TRUE
SRR19487221	2022-05-18	FALSE
SRR19487220	2022-05-18	FALSE
SRR19487219	2022-05-18	TRUE
SRR19487218	2022-05-18	TRUE
SRR19487217	2022-05-18	FALSE
SRR19487216	2022-05-19	FALSE
SRR19487215	2022-05-16	TRUE
SRR19487214	2022-05-19	FALSE
SRR19487213	2022-05-19	FALSE
SRR19487212	2022-05-18	FALSE
SRR19487211	2022-05-19	TRUE
SRR19487210	2022-05-18	FALSE
SRR19487209	2022-05-18	TRUE
SRR19487208	2022-05-18	TRUE
SRR19487207	2022-05-19	TRUE
SRR19487206	2022-05-18	FALSE
SRR19487205	2022-05-18	FALSE
SRR19487204	2022-05-16	TRUE
SRR19487203	2022-05-18	TRUE
SRR19487202	2022-05-19	FALSE
SRR19487201	2022-05-19	FALSE
SRR19487200	2022-05-16	TRUE
SRR19487199	2022-05-09	FALSE
SRR19487198	2022-05-09	FALSE
SRR19487197	2022-05-09	FALSE
SRR19487196	2022-05-07	TRUE
SRR19487195	2022-05-08	TRUE
SRR19487194	2022-05-09	FALSE
SRR19487193	2022-05-08	FALSE
SRR19487192	2022-05-08	TRUE
SRR19487191	2022-05-09	FALSE
SRR19487190	2022-05-08	FALSE
SRR19487189	2022-05-09	FALSE
SRR19487188	2022-05-08	FALSE
SRR19487187	2022-05-09	FALSE
SRR19487186	2022-05-10	TRUE
SRR19487185	2022-05-09	FALSE
SRR19487184	2022-05-10	FALSE
SRR19487183	2022-05-10	FALSE
SRR19487182	2022-05-10	FALSE
SRR19487181	2022-05-10	TRUE
SRR19487180	2022-05-10	TRUE
SRR19487179	2022-05-10	TRUE
SRR19487178	2022-05-10	TRUE
SRR19487177	2022-05-10	FALSE
SRR19487176	2022-05-10	TRUE
SRR19487175	2022-05-10	FALSE
SRR19487174	2022-05-07	FALSE
SRR19487173	2022-05-10	TRUE
SRR19487172	2022-05-10	FALSE
SRR19487171	2022-05-10	TRUE
SRR19487170	2022-05-10	FALSE
SRR19487169	2022-05-10	FALSE
SRR19487168	2022-05-10	FALSE
SRR19487167	2022-05-10	FALSE
SRR19487166	2022-05-10	TRUE
SRR19487165	2022-05-10	FALSE
SRR19487164	2022-05-10	FALSE
SRR19487163	2022-05-09	TRUE
SRR19487162	2022-05-10	FALSE
SRR19487161	2022-05-10	FALSE
SRR19487160	2022-05-10	TRUE
SRR19487159	2022-05-10	TRUE
SRR19487158	2022-05-09	FALSE
SRR19487157	2022-05-09	FALSE
SRR19487156	2022-05-08	FALSE
SRR19487155	2022-05-08	TRUE
SRR19487154	2022-05-09	FALSE
SRR19487153	2022-05-07	FALSE
SRR19487152	2022-05-08	TRUE
SRR19487151	2022-05-09	TRUE
SRR19487150	2022-05-08	TRUE
SRR19487149	2022-05-08	FALSE
SRR19487148	2022-05-09	FALSE
SRR19487147	2022-05-08	TRUE
SRR19487146	2022-05-09	FALSE
SRR19487145	2022-05-08	FALSE
SRR19487144	2022-05-07	TRUE
SRR19487143	2022-05-08	TRUE
SRR19487142	2022-05-08	TRUE
SRR19487141	2022-05-08	TRUE
SRR19487140	2022-05-08	TRUE
SRR19487139	2022-05-09	FALSE
SRR19487138	2022-05-08	TRUE
SRR19487137	2022-05-08	FALSE
SRR19487136	2022-05-09	FALSE
SRR19487135	2022-05-07	FALSE
SRR19487134	2022-05-09	TRUE
SRR19487133	2022-05-09	FALSE
SRR19487132	2022-05-08	TRUE
SRR19487131	2022-05-08	FALSE
SRR19487130	2022-05-08	FALSE
SRR19487129	2022-05-07	FALSE
SRR19487128	2022-05-08	FALSE
SRR19487127	2022-05-08	TRUE
SRR19487126	2022-05-08	FALSE
SRR19487125	2022-05-07	TRUE
SRR19487124	2022-05-08	FALSE
SRR19487123	2022-05-08	FALSE
SRR19487122	2022-05-08	TRUE
SRR19487121	2022-05-09	TRUE
SRR19487120	2022-05-09	FALSE
SRR19487119	2022-05-09	TRUE
SRR19487118	2022-05-07	FALSE
SRR19487117	2022-05-08	FALSE
SRR19487116	2022-05-06	TRUE
SRR19487115	2022-05-09	FALSE
SRR19487114	2022-05-10	FALSE
SRR19487113	2022-05-06	FALSE
SRR19487112	2022-05-10	FALSE
SRR19487111	2022-05-07	TRUE
SRR19487110	2022-05-08	FALSE
SRR19487109	2022-05-07	FALSE
SRR19487108	2022-05-09	FALSE
SRR19487107	2022-05-06	FALSE
SRR19487106	2022-05-09	FALSE
SRR19487105	2022-05-08	FALSE
SRR19487104	2022-05-10	TRUE
SRR19487103	2022-05-06	FALSE
SRR19487102	2022-05-09	FALSE
SRR19487101	2022-05-09	FALSE
SRR19487100	2022-05-09	TRUE
SRR19487099	2022-05-09	FALSE
SRR19487098	2022-05-10	FALSE
SRR19487097	2022-05-10	FALSE
SRR19487096	2022-05-09	TRUE
SRR19487095	2022-05-10	FALSE
SRR19487094	2022-05-09	TRUE
SRR19487093	2022-05-09	TRUE
SRR19487092	2022-05-09	TRUE
SRR19487091	2022-05-09	TRUE
SRR19487090	2022-05-08	TRUE
SRR19487089	2022-05-10	FALSE
SRR19487088	2022-05-09	FALSE
SRR19487087	2022-05-10	FALSE
SRR19487086	2022-05-09	TRUE
SRR19487085	2022-05-09	FALSE
SRR19487084	2022-05-10	FALSE
SRR19487083	2022-05-09	FALSE
SRR19487082	2022-05-10	FALSE
SRR19487081	2022-05-09	FALSE
SRR19487080	2022-05-09	TRUE
SRR19487079	2022-05-09	FALSE
SRR19487078	2022-05-08	FALSE
SRR19487077	2022-05-10	TRUE
SRR19487076	2022-05-09	FALSE
SRR19487075	2022-05-09	FALSE
SRR19487074	2022-05-06	FALSE
SRR19487073	2022-05-07	FALSE
SRR19487072	2022-05-10	TRUE
SRR19487071	2022-05-07	FALSE
SRR19487070	2022-05-09	FALSE
SRR19487069	2022-05-06	TRUE
SRR19487068	2022-05-06	FALSE
SRR19487067	2022-05-10	FALSE
SRR19487066	2022-05-06	TRUE
SRR19487065	2022-05-08	FALSE
SRR19487064	2022-05-06	TRUE
SRR19487063	2022-05-06	FALSE
SRR19487062	2022-05-10	FALSE
SRR19487061	2022-05-07	TRUE
SRR19487060	2022-05-07	FALSE
SRR19487059	2022-05-08	TRUE
SRR19487058	2022-05-08	FALSE
SRR19487057	2022-05-09	TRUE
SRR19487056	2022-05-08	TRUE
SRR19487055	2022-05-07	TRUE
SRR19487054	2022-05-08	TRUE
SRR19487053	2022-05-06	FALSE
SRR19487052	2022-05-06	FALSE
SRR19487051	2022-05-07	FALSE
SRR19487050	2022-05-08	TRUE
SRR19487049	2022-05-06	TRUE
SRR19487048	2022-05-09	TRUE
SRR19487047	2022-05-08	TRUE
SRR19487046	2022-05-10	TRUE
SRR19487045	2022-05-07	FALSE
SRR19487044	2022-05-06	FALSE
SRR19487043	2022-05-08	FALSE
SRR19487042	2022-05-06	FALSE
SRR19487041	2022-05-08	FALSE
SRR19487040	2022-05-06	FALSE
SRR19487039	2022-05-08	FALSE
SRR19487038	2022-05-08	TRUE
SRR19487037	2022-05-09	FALSE
SRR19487036	2022-05-10	FALSE
SRR19487035	2022-05-09	FALSE
SRR19487034	2022-05-06	FALSE
SRR19487033	2022-05-08	FALSE
SRR19487032	2022-05-08	FALSE
SRR19487031	2022-05-08	TRUE
SRR19487030	2022-05-08	TRUE
SRR19487029	2022-05-07	FALSE
SRR19487028	2022-05-06	TRUE
SRR19487027	2022-05-10	FALSE
SRR19487026	2022-05-09	TRUE
SRR19487025	2022-05-08	FALSE
SRR19487024	2022-05-10	FALSE
SRR19487023	2022-05-10	FALSE
SRR19487022	2022-05-06	FALSE
SRR19487021	2022-05-06	FALSE
SRR19487020	2022-05-09	TRUE
SRR19487019	2022-05-06	TRUE
SRR19487018	2022-05-08	TRUE
SRR19487017	2022-05-08	FALSE
SRR19487016	2022-05-09	FALSE
SRR19487015	2022-05-08	TRUE
SRR19487014	2022-05-09	FALSE
SRR19487013	2022-05-08	TRUE
SRR19487012	2022-05-06	TRUE
SRR19487011	2022-05-06	TRUE
SRR19487010	2022-05-06	TRUE
SRR19487009	2022-05-06	FALSE
SRR19487008	2022-05-08	FALSE
SRR19487007	2022-05-10	FALSE
SRR19487006	2022-05-07	FALSE
SRR19487005	2022-05-10	TRUE
SRR19487004	2022-05-09	FALSE
SRR19487003	2022-05-06	FALSE
SRR19487002	2022-05-06	FALSE
SRR19487001	2022-05-10	FALSE
SRR19487000	2022-05-09	FALSE
SRR19486999	2022-05-06	FALSE
SRR19486998	2022-05-06	FALSE
SRR19486997	2022-05-09	FALSE
SRR19486996	2022-05-10	FALSE
SRR19486995	2022-05-10	TRUE
SRR19486994	2022-05-06	TRUE
SRR19486993	2022-05-08	TRUE
SRR19486992	2022-05-08	FALSE
SRR19486991	2022-05-06	FALSE
SRR19486990	2022-05-09	TRUE
SRR19486989	2022-05-09	FALSE
SRR19486988	2022-05-08	FALSE
SRR19486987	2022-05-08	FALSE
SRR19486986	2022-05-08	FALSE
SRR19486985	2022-05-09	TRUE
SRR19486984	2022-05-08	TRUE
SRR19486983	2022-05-09	FALSE
SRR19486982	2022-05-08	TRUE
SRR19486981	2022-05-08	FALSE
SRR19486980	2022-05-09	FALSE
SRR19486979	2022-05-08	FALSE
SRR19486978	2022-05-09	TRUE
SRR19486977	2022-05-08	FALSE
SRR19486976	2022-05-08	FALSE
SRR19486975	2022-05-08	FALSE
SRR19486974	2022-05-09	TRUE
SRR19486973	2022-05-08	TRUE
SRR19486972	2022-05-09	FALSE
SRR19486971	2022-05-07	FALSE
SRR19486970	2022-05-09	FALSE
SRR19486969	2022-05-08	FALSE
SRR19486968	2022-05-08	TRUE
SRR19486967	2022-05-08	TRUE
SRR19486966	2022-05-09	TRUE
SRR19486965	2022-05-09	TRUE
SRR19486964	2022-05-09	FALSE
SRR19486963	2022-05-09	TRUE
SRR19486962	2022-05-10	TRUE
SRR19486961	2022-05-10	FALSE
SRR19486960	2022-05-10	FALSE
SRR19486959	2022-05-10	TRUE
SRR19486958	2022-05-10	FALSE
SRR19486957	2022-05-10	FALSE
SRR19486956	2022-05-10	FALSE
SRR19486955	2022-05-10	FALSE
SRR19486954	2022-05-09	FALSE
SRR19486953	2022-05-09	TRUE
SRR19486952	2022-05-10	TRUE
SRR19486951	2022-05-10	FALSE
SRR19486950	2022-05-10	TRUE
SRR19486949	2022-05-09	FALSE
SRR19486948	2022-05-10	TRUE
SRR19486947	2022-05-09	FALSE
SRR19486946	2022-05-09	FALSE
SRR19486945	2022-05-10	FALSE
SRR19486944	2022-05-10	TRUE
SRR19486943	2022-05-09	TRUE
SRR19486942	2022-05-10	FALSE
SRR19486941	2022-05-10	TRUE
SRR19486940	2022-05-08	TRUE
SRR19486939	2022-05-09	FALSE
SRR19486938	2022-05-09	FALSE
SRR19486937	2022-05-10	FALSE
SRR19486936	2022-05-09	FALSE
SRR19486935	2022-05-09	FALSE
SRR19486934	2022-05-10	FALSE
SRR19486933	2022-05-10	TRUE
SRR19486932	2022-05-10	FALSE
SRR19486931	2022-05-10	FALSE
SRR19486930	2022-05-10	FALSE
SRR19486929	2022-05-09	FALSE
SRR19486928	2022-05-10	FALSE
SRR19486927	2022-05-10	TRUE
SRR19486926	2022-05-10	TRUE
SRR19486925	2022-05-10	FALSE
SRR19486924	2022-05-10	FALSE
SRR19486923	2022-05-10	TRUE
SRR19486922	2022-05-10	FALSE
SRR19486921	2022-05-10	TRUE
SRR19486920	2022-05-10	FALSE
SRR19486919	2022-05-10	FALSE
SRR19486918	2022-05-09	FALSE
SRR19486917	2022-05-10	FALSE
SRR19486916	2022-05-10	TRUE
SRR19486915	2022-05-10	TRUE
SRR19486914	2022-05-12	FALSE
SRR19486913	2022-05-11	TRUE
SRR19486912	2022-05-12	TRUE
SRR19486911	2022-05-11	TRUE
SRR19486910	2022-05-11	FALSE
SRR19486909	2022-05-11	TRUE
SRR19486908	2022-05-12	TRUE
SRR19486907	2022-05-09	FALSE
SRR19486906	2022-05-12	FALSE
SRR19486905	2022-05-12	TRUE
SRR19486904	2022-05-11	TRUE
SRR19486903	2022-05-12	FALSE
SRR19486902	2022-05-08	TRUE
SRR19486901	2022-05-08	FALSE
SRR19486900	2022-05-09	FALSE
SRR19486899	2022-05-08	TRUE
SRR19486898	2022-05-08	FALSE
SRR19486897	2022-05-09	FALSE
SRR19486896	2022-05-09	TRUE
SRR19486895	2022-05-09	FALSE
SRR19486894	2022-05-08	FALSE
SRR19486893	2022-05-09	TRUE
SRR19486892	2022-05-09	FALSE
SRR19486891	2022-05-08	FALSE
SRR19486890	2022-05-09	FALSE
SRR19486889	2022-05-09	TRUE
SRR19486888	2022-05-09	TRUE
SRR19486887	2022-05-08	FALSE
SRR19486886	2022-05-09	TRUE
SRR19486885	2022-05-09	FALSE
SRR19486884	2022-05-09	FALSE
SRR19486883	2022-05-09	FALSE
SRR19486882	2022-05-08	TRUE
SRR19486881	2022-05-09	FALSE
SRR19486880	2022-05-09	TRUE
SRR19486879	2022-05-08	TRUE
SRR19486878	2022-05-09	FALSE
SRR19486877	2022-05-08	TRUE
SRR19486876	2022-05-09	TRUE
SRR19486875	2022-05-09	FALSE
SRR19486874	2022-05-08	FALSE
SRR19486873	2022-05-09	FALSE
SRR19486872	2022-05-09	FALSE
SRR19486871	2022-05-08	TRUE
SRR19486870	2022-05-09	FALSE
SRR19486869	2022-05-09	FALSE
SRR19486868	2022-05-08	TRUE
SRR19486867	2022-05-08	FALSE
SRR19486866	2022-05-09	FALSE
SRR19486865	2022-05-07	TRUE
SRR19486864	2022-05-09	TRUE
SRR19486863	2022-05-08	FALSE
SRR19486862	2022-05-08	FALSE
SRR19486861	2022-05-09	TRUE
SRR19486860	2022-05-09	TRUE
SRR19486859	2022-05-08	TRUE
SRR19486858	2022-05-08	FALSE
SRR19486857	2022-05-08	FALSE
SRR19486856	2022-05-08	FALSE
SRR19486855	2022-05-08	FALSE
SRR19486854	2022-05-08	TRUE
SRR19486853	2022-05-09	FALSE
SRR19486852	2022-05-08	FALSE
SRR19486851	2022-05-09	TRUE
SRR19486850	2022-05-07	FALSE
SRR19486849	2022-05-09	FALSE
SRR19486848	2022-05-08	FALSE
SRR19486847	2022-05-08	TRUE
SRR19486846	2022-05-10	TRUE
SRR19486845	2022-05-09	TRUE
SRR19486844	2022-05-10	FALSE
SRR19486843	2022-05-09	TRUE
SRR19486842	2022-05-10	FALSE
SRR19486841	2022-05-10	FALSE
SRR19486840	2022-05-10	TRUE
SRR19486839	2022-05-09	FALSE
SRR19486838	2022-05-09	FALSE
SRR19486837	2022-05-10	FALSE
SRR19486836	2022-05-09	TRUE
SRR19486835	2022-05-09	FALSE
SRR19486834	2022-05-09	FALSE
SRR19486833	2022-05-10	FALSE
SRR19486832	2022-05-09	TRUE
SRR19486831	2022-05-10	FALSE
SRR19486830	2022-05-09	FALSE
SRR19486829	2022-05-10	TRUE
SRR19486828	2022-05-09	FALSE
SRR19486827	2022-05-10	FALSE
SRR19486826	2022-05-10	TRUE
SRR19486825	2022-05-09	FALSE
SRR19486824	2022-05-09	FALSE
SRR19486823	2022-05-09	TRUE
SRR19486822	2022-05-09	FALSE
SRR19486821	2022-05-10	FALSE
SRR19486820	2022-05-10	FALSE
SRR19486819	2022-05-10	FALSE
SRR19486818	2022-05-09	TRUE
SRR19486817	2022-05-09	TRUE
SRR19486816	2022-05-10	TRUE
SRR19486815	2022-05-10	TRUE
SRR19486814	2022-05-09	TRUE
SRR19486813	2022-05-10	TRUE
SRR19486812	2022-05-10	TRUE
SRR19486811	2022-05-09	TRUE
SRR19486810	2022-05-09	FALSE
SRR19486809	2022-05-09	TRUE
SRR19486808	2022-05-10	FALSE
SRR19486807	2022-05-10	TRUE
SRR19486806	2022-05-09	FALSE
SRR19486805	2022-05-09	FALSE
SRR19486804	2022-05-10	TRUE
SRR19486803	2022-05-10	FALSE
SRR19486802	2022-05-09	FALSE
SRR19486801	2022-05-09	FALSE
SRR19486800	2022-05-09	FALSE
SRR19486799	2022-05-09	TRUE
SRR19486798	2022-05-09	TRUE
SRR19486797	2022-05-09	FALSE
SRR19486796	2022-05-10	TRUE
SRR19486795	2022-05-09	FALSE
SRR19486794	2022-05-09	TRUE
SRR19486793	2022-05-09	TRUE
SRR19486792	2022-05-10	FALSE
SRR19486791	2022-05-10	TRUE
SRR19486790	2022-05-12	TRUE
SRR19486789	2022-05-12	FALSE
SRR19486788	2022-05-11	FALSE
SRR19486787	2022-05-11	FALSE
SRR19486786	2022-05-08	FALSE
SRR19486785	2022-05-11	TRUE
SRR19486784	2022-05-11	TRUE
SRR19486783	2022-05-12	TRUE
SRR19486782	2022-05-12	TRUE
SRR19486781	2022-05-12	FALSE
SRR19486780	2022-05-11	FALSE
SRR19486779	2022-05-11	FALSE
SRR19486778	2022-05-12	TRUE
SRR19486777	2022-05-11	TRUE
SRR19486776	2022-05-11	FALSE
SRR19486775	2022-05-08	FALSE
SRR19486774	2022-05-11	FALSE
SRR19486773	2022-05-12	FALSE
SRR19486772	2022-05-12	FALSE
SRR19486771	2022-05-11	FALSE
SRR19486770	2022-05-11	TRUE
SRR19486769	2022-05-12	FALSE
SRR19486768	2022-05-11	TRUE
SRR19486767	2022-05-11	FALSE
SRR19486766	2022-05-11	FALSE
SRR19486765	2022-05-11	FALSE
SRR19486764	2022-05-08	TRUE
SRR19486763	2022-05-11	FALSE
SRR19486762	2022-05-12	TRUE
SRR19486761	2022-05-11	FALSE
SRR19486760	2022-05-12	FALSE
SRR19486759	2022-05-11	FALSE
SRR19486758	2022-05-11	FALSE
SRR19486757	2022-05-11	TRUE
SRR19486756	2022-05-11	FALSE
SRR19486755	2022-05-12	FALSE
SRR19486754	2022-05-12	FALSE
SRR19486753	2022-05-08	FALSE
SRR19486752	2022-05-12	TRUE
SRR19486751	2022-05-12	FALSE
SRR19486750	2022-05-11	FALSE
SRR19486749	2022-05-11	TRUE
SRR19486748	2022-05-12	FALSE
SRR19486747	2022-05-12	FALSE
SRR19486746	2022-05-12	TRUE
SRR19486745	2022-05-11	TRUE
SRR19486744	2022-05-12	FALSE
SRR19486743	2022-05-11	FALSE
SRR19486742	2022-05-10	FALSE
SRR19486741	2022-05-10	FALSE
SRR19486740	2022-05-09	TRUE
SRR19486739	2022-05-09	FALSE
SRR19486738	2022-05-09	FALSE
SRR19486737	2022-05-09	FALSE
SRR19486736	2022-05-10	FALSE
SRR19486735	2022-05-09	FALSE
SRR19486734	2022-05-08	FALSE
SRR19486733	2022-05-10	TRUE
SRR19486732	2022-05-10	FALSE
SRR19486731	2022-05-09	FALSE
SRR19486730	2022-05-09	FALSE
SRR19486729	2022-05-10	FALSE
SRR19486728	2022-05-10	TRUE
SRR19486727	2022-05-10	FALSE
SRR19486726	2022-05-10	FALSE
SRR19486725	2022-05-10	FALSE
SRR19486724	2022-05-09	TRUE
SRR19486723	2022-05-08	TRUE
SRR19486722	2022-05-10	FALSE
SRR19486721	2022-05-10	TRUE
SRR19486720	2022-05-09	FALSE
SRR19486719	2022-05-09	FALSE
SRR19486718	2022-05-09	FALSE
SRR19486717	2022-05-09	TRUE
SRR19486716	2022-05-09	FALSE
SRR19486715	2022-05-09	TRUE
SRR19486714	2022-05-09	FALSE
SRR19486713	2022-05-10	FALSE
SRR19486712	2022-05-10	FALSE
SRR19486711	2022-05-10	FALSE
SRR19486710	2022-05-10	TRUE
SRR19486709	2022-05-10	FALSE
SRR19486708	2022-05-10	TRUE
SRR19486707	2022-05-10	FALSE
SRR19486706	2022-05-10	FALSE
SRR19486705	2022-05-10	FALSE
SRR19486704	2022-05-10	FALSE
SRR19486703	2022-05-09	FALSE
SRR19486702	2022-05-10	FALSE
SRR19486701	2022-05-10	FALSE
SRR19486700	2022-05-10	TRUE
SRR19486699	2022-05-10	FALSE
SRR19486698	2022-05-10	FALSE
SRR19486697	2022-05-10	TRUE
SRR19486696	2022-05-10	TRUE
SRR19486695	2022-05-10	FALSE
SRR19486694	2022-05-10	FALSE
SRR19486693	2022-05-10	FALSE
SRR19486692	2022-05-09	FALSE
SRR19486691	2022-05-09	TRUE
SRR19486690	2022-05-10	FALSE
SRR19486689	2022-05-10	FALSE
SRR19486688	2022-05-10	FALSE
SRR19486687	2022-05-10	FALSE
SRR19486686	2022-05-08	FALSE
SRR19486685	2022-05-07	FALSE
SRR19486684	2022-05-08	TRUE
SRR19486683	2022-05-10	FALSE
SRR19486682	2022-05-10	FALSE
SRR19486681	2022-05-06	FALSE
SRR19486680	2022-05-07	FALSE
SRR19486679	2022-05-08	FALSE
SRR19486678	2022-05-06	FALSE
SRR19486677	2022-05-07	TRUE
SRR19486676	2022-05-08	TRUE
SRR19486675	2022-05-06	FALSE
SRR19486674	2022-05-07	TRUE
SRR19486673	2022-05-06	TRUE
SRR19486672	2022-05-09	FALSE
SRR19486671	2022-05-08	TRUE
SRR19486670	2022-05-09	TRUE
SRR19486669	2022-05-10	FALSE
SRR19486668	2022-05-07	FALSE
SRR19486667	2022-05-08	FALSE
SRR19486666	2022-05-09	FALSE
SRR19486665	2022-05-09	FALSE
SRR19486664	2022-05-10	TRUE
SRR19486663	2022-05-08	TRUE
SRR19486662	2022-05-08	FALSE
SRR19486661	2022-05-07	FALSE
SRR19486660	2022-05-08	TRUE
SRR19486659	2022-05-06	FALSE
SRR19486658	2022-05-10	TRUE
SRR19486657	2022-05-10	FALSE
SRR19486656	2022-05-10	TRUE
SRR19486655	2022-05-10	FALSE
SRR19486654	2022-05-10	TRUE
SRR19486653	2022-05-10	TRUE
SRR19486652	2022-05-08	TRUE
SRR19486651	2022-05-10	FALSE
SRR19486650	2022-05-10	FALSE
SRR19486649	2022-05-10	FALSE
SRR19486648	2022-05-10	TRUE
SRR19486647	2022-05-10	TRUE
SRR19486646	2022-05-10	FALSE
SRR19486645	2022-05-10	TRUE
SRR19486644	2022-05-10	TRUE
SRR19486643	2022-05-10	FALSE
SRR19486642	2022-05-10	FALSE
SRR19486641	2022-05-09	FALSE
SRR19486640	2022-05-10	FALSE
SRR19486639	2022-05-10	TRUE
SRR19486638	2022-05-10	FALSE
SRR19486637	2022-05-10	TRUE
SRR19486636	2022-05-10	FALSE
SRR19486635	2022-05-10	FALSE
SRR19486634	2022-05-10	FALSE
SRR19486633	2022-05-10	FALSE
SRR19486632	2022-05-10	FALSE
SRR19486631	2022-05-10	TRUE
SRR19486630	2022-05-09	FALSE
SRR19486629	2022-05-09	FALSE
SRR19486628	2022-05-08	FALSE
SRR19486627	2022-05-08	TRUE
SRR19486626	2022-05-08	FALSE
SRR19486625	2022-05-08	TRUE
SRR19486624	2022-05-09	TRUE
SRR19486623	2022-05-09	FALSE
SRR19486622	2022-05-09	FALSE
SRR19486621	2022-05-07	TRUE
SRR19486620	2022-05-08	FALSE
SRR19486619	2022-05-08	TRUE
SRR19486618	2022-05-09	TRUE
SRR19486617	2022-05-09	FALSE
SRR19486616	2022-05-08	FALSE
SRR19486615	2022-05-08	FALSE
SRR19486614	2022-05-08	TRUE
SRR19486613	2022-05-09	FALSE
SRR19486612	2022-05-09	FALSE
SRR19486611	2022-05-09	FALSE
SRR19486610	2022-05-08	FALSE
SRR19486609	2022-05-09	FALSE
SRR19486608	2022-05-07	FALSE
SRR19486607	2022-05-09	FALSE
SRR19486606	2022-05-08	FALSE
SRR19486605	2022-05-08	TRUE
SRR19486604	2022-05-09	FALSE
SRR19486603	2022-05-09	FALSE
SRR19486602	2022-05-10	TRUE
SRR19486601	2022-05-09	FALSE
SRR19486600	2022-05-09	FALSE
SRR19486599	2022-05-10	TRUE
SRR19486598	2022-05-09	FALSE
SRR19486597	2022-05-09	TRUE
SRR19486596	2022-05-09	TRUE
SRR19486595	2022-05-09	FALSE
SRR19486594	2022-05-09	FALSE
SRR19486593	2022-05-10	FALSE
SRR19486592	2022-05-09	TRUE
SRR19486591	2022-05-10	TRUE
SRR19486590	2022-05-08	FALSE
SRR19486589	2022-05-10	TRUE
SRR19486588	2022-05-09	TRUE
SRR19486587	2022-05-09	TRUE
SRR19486586	2022-05-09	TRUE
SRR19486585	2022-05-09	TRUE
SRR19486584	2022-05-10	FALSE
SRR19486583	2022-05-09	FALSE
SRR19486582	2022-05-10	FALSE
SRR19486581	2022-05-09	TRUE
SRR19486580	2022-05-09	FALSE
SRR19486579	2022-05-08	FALSE
SRR19486578	2022-05-07	TRUE
SRR19486577	2022-05-09	TRUE
SRR19486576	2022-05-10	FALSE
SRR19486575	2022-05-08	FALSE
SRR19486574	2022-05-09	FALSE
SRR19486573	2022-05-07	FALSE
SRR19486572	2022-05-09	FALSE
SRR19486571	2022-05-08	TRUE
SRR19486570	2022-05-09	FALSE
SRR19486569	2022-05-09	FALSE
SRR19486568	2022-05-09	TRUE
SRR19486567	2022-05-09	TRUE
SRR19486566	2022-05-07	TRUE
SRR19486565	2022-05-09	FALSE
SRR19486564	2022-05-09	FALSE
SRR19486563	2022-05-09	FALSE
SRR19486562	2022-05-08	FALSE
SRR19486561	2022-05-08	TRUE
SRR19486560	2022-05-08	FALSE
SRR19486559	2022-05-08	TRUE
SRR19486558	2022-05-09	TRUE
SRR19486557	2022-05-09	FALSE
SRR19486556	2022-05-08	TRUE
SRR19486555	2022-05-07	TRUE
SRR19486554	2022-05-08	FALSE
SRR19486553	2022-05-07	FALSE
SRR19486552	2022-05-09	FALSE
SRR19486551	2022-05-08	FALSE
SRR19486550	2022-05-09	FALSE
SRR19486549	2022-05-09	FALSE
SRR19486548	2022-05-08	TRUE
SRR19486547	2022-05-07	TRUE
SRR19486546	2022-05-08	TRUE
SRR19486545	2022-05-07	FALSE
SRR19486544	2022-05-08	TRUE
SRR19486543	2022-05-08	TRUE
SRR19486542	2022-05-09	TRUE
SRR19486541	2022-05-08	FALSE
SRR19486540	2022-05-08	FALSE
SRR19486539	2022-05-09	FALSE
SRR19486538	2022-05-09	FALSE
SRR19486537	2022-05-08	TRUE
SRR19486536	2022-05-08	FALSE
SRR19486535	2022-05-09	FALSE
SRR19486534	2022-05-08	TRUE
SRR19486533	2022-05-08	TRUE
SRR19486532	2022-05-08	FALSE
SRR19486531	2022-05-09	FALSE
SRR19486530	2022-05-07	TRUE
SRR19486529	2022-05-08	FALSE
SRR19486528	2022-05-08	TRUE
SRR19486527	2022-05-08	FALSE
SRR19486526	2022-05-08	TRUE
SRR19486525	2022-05-08	FALSE
SRR19486524	2022-05-09	TRUE
SRR19486523	2022-05-08	FALSE
SRR19486522	2022-05-09	TRUE
SRR19486521	2022-05-08	TRUE
SRR19486520	2022-05-08	FALSE
SRR19486519	2022-05-08	TRUE
SRR19486518	2022-05-10	FALSE
SRR19486517	2022-05-08	TRUE
SRR19486516	2022-05-06	FALSE
SRR19486515	2022-05-09	TRUE
SRR19486514	2022-05-08	FALSE
SRR19486513	2022-05-06	FALSE
SRR19486512	2022-05-06	FALSE
SRR19486511	2022-05-07	TRUE
SRR19486510	2022-05-09	FALSE
SRR19486509	2022-05-06	TRUE
SRR19486508	2022-05-10	FALSE
SRR19486507	2022-05-06	FALSE
SRR19486506	2022-05-10	FALSE
SRR19486505	2022-05-08	FALSE
SRR19486504	2022-05-07	FALSE
SRR19486503	2022-05-08	FALSE
SRR19486502	2022-05-06	FALSE
SRR19486501	2022-05-07	TRUE
SRR19486500	2022-05-06	FALSE
SRR19486499	2022-05-08	TRUE
SRR19486498	2022-05-08	FALSE
SRR19486497	2022-05-06	TRUE
SRR19486496	2022-05-08	FALSE
SRR19486495	2022-05-06	FALSE
SRR19486494	2022-05-10	FALSE
SRR19486493	2022-05-08	TRUE
SRR19486492	2022-05-09	FALSE
SRR19486491	2022-05-10	FALSE
SRR19486490	2022-05-10	TRUE
SRR19486489	2022-05-10	TRUE
SRR19486488	2022-05-10	FALSE
SRR19486487	2022-05-10	TRUE
SRR19486486	2022-05-10	FALSE
SRR19486485	2022-05-09	FALSE
SRR19486484	2022-05-10	TRUE
SRR19486483	2022-05-10	TRUE
SRR19486482	2022-05-10	FALSE
SRR19486481	2022-05-10	FALSE
SRR19486480	2022-05-10	FALSE
SRR19486479	2022-05-10	FALSE
SRR19486478	2022-05-10	FALSE
SRR19486477	2022-05-10	FALSE
SRR19486476	2022-05-10	FALSE
SRR19486475	2022-05-10	FALSE
SRR19486474	2022-05-09	FALSE
SRR19486473	2022-05-10	FALSE
SRR19486472	2022-05-10	FALSE
SRR19486471	2022-05-10	TRUE
SRR19486470	2022-05-10	TRUE
SRR19486469	2022-05-10	TRUE
SRR19486468	2022-05-10	TRUE
SRR19486467	2022-05-10	FALSE
SRR19486466	2022-05-10	FALSE
SRR19486465	2022-05-10	TRUE
SRR19486464	2022-05-10	TRUE
SRR19486463	2022-05-09	TRUE
SRR19486462	2022-05-07	FALSE
SRR19486461	2022-05-07	FALSE
SRR19486460	2022-05-08	FALSE
SRR19486459	2022-05-08	TRUE
SRR19486458	2022-05-06	FALSE
SRR19486457	2022-05-08	FALSE
SRR19486456	2022-05-08	FALSE
SRR19486455	2022-05-09	FALSE
SRR19486454	2022-05-08	FALSE
SRR19486453	2022-05-08	FALSE
SRR19486452	2022-05-06	TRUE
SRR19486451	2022-05-06	TRUE
SRR19486450	2022-05-09	FALSE
SRR19486449	2022-05-10	FALSE
SRR19486448	2022-05-09	FALSE
SRR19486447	2022-05-09	FALSE
SRR19486446	2022-05-10	FALSE
SRR19486445	2022-05-10	FALSE
SRR19486444	2022-05-09	FALSE
SRR19486443	2022-05-08	FALSE
SRR19486442	2022-05-09	FALSE
SRR19486441	2022-05-09	FALSE
SRR19486440	2022-05-09	FALSE
SRR19486439	2022-05-09	FALSE
SRR19486438	2022-05-10	FALSE
SRR19486437	2022-05-10	TRUE
SRR19486436	2022-05-09	TRUE
SRR19486435	2022-05-09	FALSE
SRR19486434	2022-05-10	TRUE
SRR19486433	2022-05-10	TRUE
SRR19486432	2022-05-08	FALSE
SRR19486431	2022-05-10	FALSE
SRR19486430	2022-05-10	TRUE
SRR19486429	2022-05-10	TRUE
SRR19486428	2022-05-10	FALSE
SRR19486427	2022-05-09	TRUE
SRR19486426	2022-05-10	FALSE
SRR19486425	2022-05-09	FALSE
SRR19486424	2022-05-09	FALSE
SRR19486423	2022-05-09	TRUE
SRR19486422	2022-05-10	FALSE
SRR19486421	2022-05-08	FALSE
SRR19486420	2022-05-10	TRUE
SRR19486419	2022-05-09	FALSE
SRR19486418	2022-05-09	FALSE
SRR19486417	2022-05-09	FALSE
SRR19486416	2022-05-10	FALSE
SRR19486415	2022-05-10	TRUE
SRR19486414	2022-05-09	FALSE
SRR19486413	2022-05-10	FALSE
SRR19486412	2022-05-10	FALSE
SRR19486411	2022-05-10	FALSE
SRR19486410	2022-05-09	TRUE
SRR19486409	2022-05-09	FALSE
SRR19486408	2022-05-10	FALSE
SRR19486407	2022-05-07	TRUE
SRR19486406	2022-05-10	FALSE
SRR19486405	2022-05-10	FALSE
SRR19486404	2022-05-10	TRUE
SRR19486403	2022-05-10	FALSE
SRR19486402	2022-05-10	FALSE
SRR19486401	2022-05-10	FALSE
SRR19486400	2022-05-10	FALSE
SRR19486399	2022-05-10	FALSE
SRR19486398	2022-05-10	TRUE
SRR19486397	2022-05-10	FALSE
SRR19486396	2022-05-09	FALSE
SRR19486395	2022-05-10	FALSE
SRR19486394	2022-05-10	FALSE
SRR19486393	2022-05-10	TRUE
SRR19486392	2022-05-10	TRUE
SRR19486391	2022-05-10	FALSE
SRR19486390	2022-05-10	FALSE
SRR19486389	2022-05-10	FALSE
SRR19486388	2022-05-10	FALSE
SRR19486387	2022-05-10	TRUE
SRR19486386	2022-05-10	FALSE
SRR19486385	2022-05-09	FALSE
SRR19486384	2022-05-10	FALSE
SRR19486383	2022-05-10	FALSE
SRR19486382	2022-05-10	FALSE
SRR19486381	2022-05-10	TRUE
SRR19486380	2022-05-10	FALSE
SRR19486379	2022-05-09	TRUE
SRR19486378	2022-05-07	FALSE
SRR19486377	2022-05-06	FALSE
SRR19486376	2022-05-10	FALSE
SRR19486375	2022-05-06	TRUE
SRR19486374	2022-05-07	TRUE
SRR19486373	2022-05-08	TRUE
SRR19486372	2022-05-06	FALSE
SRR19486371	2022-05-06	FALSE
SRR19486370	2022-05-06	FALSE
SRR19486369	2022-05-07	TRUE
SRR19486368	2022-05-08	FALSE
SRR19486367	2022-05-10	FALSE
SRR19486366	2022-05-10	TRUE
SRR19486365	2022-05-10	FALSE
SRR19486364	2022-05-06	TRUE
SRR19486363	2022-05-08	FALSE
SRR19486362	2022-05-06	FALSE
SRR19486361	2022-05-06	TRUE
SRR19486360	2022-05-10	FALSE
SRR19486359	2022-05-08	FALSE
SRR19486358	2022-05-09	TRUE
SRR19486357	2022-05-09	FALSE
SRR19486356	2022-05-10	FALSE
SRR19486355	2022-05-06	FALSE
SRR19486354	2022-05-06	FALSE
SRR19486353	2022-05-07	FALSE
SRR19486352	2022-05-07	TRUE
SRR19486351	2022-05-10	FALSE
SRR19486350	2022-05-09	TRUE
SRR19486349	2022-05-08	TRUE
SRR19486348	2022-05-10	FALSE
SRR19486347	2022-05-09	TRUE
SRR19486346	2022-05-09	FALSE
SRR19486345	2022-05-09	FALSE
SRR19486344	2022-05-09	FALSE
SRR19486343	2022-05-09	TRUE
SRR19486342	2022-05-09	FALSE
SRR19486341	2022-05-09	FALSE
SRR19486340	2022-05-10	FALSE
SRR19486339	2022-05-09	FALSE
SRR19486338	2022-05-06	TRUE
SRR19486337	2022-05-10	FALSE
SRR19486336	2022-05-09	FALSE
SRR19486335	2022-05-09	FALSE
SRR19486334	2022-05-10	TRUE
SRR19486333	2022-05-09	FALSE
SRR19486332	2022-05-09	FALSE
SRR19486331	2022-05-10	FALSE
SRR19486330	2022-05-10	TRUE
SRR19486329	2022-05-09	TRUE
SRR19486328	2022-05-10	TRUE
SRR19486327	2022-05-08	TRUE
SRR19486326	2022-05-10	TRUE
SRR19486325	2022-05-09	TRUE
SRR19486324	2022-05-09	FALSE
SRR19486323	2022-05-08	TRUE
SRR19486322	2022-05-09	FALSE
SRR19486321	2022-05-07	TRUE
SRR19486320	2022-05-09	FALSE
SRR19486319	2022-05-08	FALSE
SRR19486318	2022-05-08	FALSE
SRR19486317	2022-05-09	TRUE
SRR19486316	2022-05-09	FALSE
SRR19486315	2022-05-08	FALSE
SRR19486314	2022-05-08	TRUE
SRR19486313	2022-05-08	TRUE
SRR19486312	2022-05-07	TRUE
SRR19486311	2022-05-08	FALSE
SRR19486310	2022-05-09	FALSE
SRR19486309	2022-05-08	FALSE
SRR19486308	2022-05-07	FALSE
SRR19486307	2022-05-12	TRUE
SRR19486306	2022-05-11	TRUE
SRR19486305	2022-05-11	TRUE
SRR19486304	2022-05-12	FALSE
SRR19486303	2022-05-12	TRUE
SRR19486302	2022-05-08	FALSE
SRR19486301	2022-05-11	FALSE
SRR19486300	2022-05-11	FALSE
SRR19486299	2022-05-11	FALSE
SRR19486298	2022-05-11	FALSE
SRR19486297	2022-05-11	FALSE
SRR19486296	2022-05-12	FALSE
SRR19486295	2022-05-11	TRUE
SRR19486294	2022-05-12	FALSE
SRR19486293	2022-05-12	FALSE
SRR19486292	2022-05-11	FALSE
SRR19486291	2022-05-09	FALSE
SRR19486290	2022-05-08	FALSE
SRR19486289	2022-05-11	FALSE
SRR19486288	2022-05-11	FALSE
SRR19486287	2022-05-12	FALSE
SRR19486286	2022-05-11	FALSE
SRR19486285	2022-05-11	FALSE
SRR19486284	2022-05-08	TRUE
SRR19486283	2022-05-07	FALSE
SRR19486282	2022-05-08	TRUE
SRR19486281	2022-05-10	FALSE
SRR19486280	2022-05-10	FALSE
SRR19486279	2022-05-09	FALSE
SRR19486278	2022-05-08	FALSE
SRR19486277	2022-05-08	TRUE
SRR19486276	2022-05-10	FALSE
SRR19486275	2022-05-07	FALSE
SRR19486274	2022-05-07	TRUE
SRR19486273	2022-05-10	FALSE
SRR19486272	2022-05-10	FALSE
SRR19486271	2022-05-09	TRUE
SRR19486270	2022-05-08	FALSE
SRR19486269	2022-05-08	FALSE
SRR19486268	2022-05-08	TRUE
SRR19486267	2022-05-06	FALSE
SRR19486266	2022-05-09	TRUE
SRR19486265	2022-05-07	FALSE
SRR19486264	2022-05-07	FALSE
SRR19486263	2022-05-08	FALSE
SRR19486262	2022-05-06	FALSE
SRR19486261	2022-05-07	FALSE
SRR19486260	2022-05-07	FALSE
SRR19486259	2022-05-07	FALSE
SRR19486258	2022-05-06	FALSE
SRR19486257	2022-05-09	FALSE
SRR19486256	2022-05-11	TRUE
SRR19486255	2022-05-12	FALSE
SRR19486254	2022-05-12	FALSE
SRR19486253	2022-05-12	TRUE
SRR19486252	2022-05-12	FALSE
SRR19486251	2022-05-09	FALSE
SRR19486250	2022-05-11	FALSE
SRR19486249	2022-05-11	TRUE
SRR19486248	2022-05-12	TRUE
SRR19486247	2022-05-11	FALSE
SRR19486246	2022-05-11	FALSE
SRR19486245	2022-05-11	FALSE
SRR19486244	2022-05-12	FALSE
SRR19486243	2022-05-11	FALSE
SRR19486242	2022-05-12	FALSE
SRR19486241	2022-05-12	FALSE
SRR19486240	2022-05-09	TRUE
SRR19486239	2022-05-12	TRUE
SRR19486238	2022-05-12	FALSE
SRR19486237	2022-05-12	FALSE
SRR19486236	2022-05-11	FALSE
SRR19486235	2022-05-12	TRUE
SRR19486234	2022-05-11	FALSE
SRR19486233	2022-05-12	TRUE
SRR19486232	2022-05-11	FALSE
SRR19486231	2022-05-11	FALSE
SRR19486230	2022-05-12	TRUE
SRR19486229	2022-05-09	FALSE
SRR19486228	2022-05-11	TRUE
SRR19486227	2022-05-12	TRUE
SRR19486226	2022-05-11	FALSE
SRR19486225	2022-05-11	FALSE
SRR19486224	2022-05-12	TRUE
SRR19486223	2022-05-11	FALSE
SRR19486222	2022-05-12	TRUE
SRR19486221	2022-05-11	FALSE
SRR19486220	2022-05-11	FALSE
SRR19486219	2022-05-12	FALSE
SRR19486218	2022-05-09	FALSE
SRR19486217	2022-05-12	FALSE
SRR19486216	2022-05-11	FALSE
SRR19486215	2022-05-12	FALSE
SRR19486214	2022-05-11	FALSE
SRR19486213	2022-05-12	TRUE
SRR19486212	2022-05-11	FALSE
SRR19486211	2022-05-11	FALSE
SRR19486210	2022-05-11	FALSE
SRR19486209	2022-05-12	FALSE
SRR19486208	2022-05-12	TRUE
SRR19486207	2022-05-06	TRUE
SRR19486206	2022-05-12	TRUE
SRR19486205	2022-05-11	FALSE
SRR19486204	2022-05-12	TRUE
SRR19486203	2022-05-12	FALSE
SRR19486202	2022-05-11	FALSE
SRR19486201	2022-05-12	FALSE
SRR19486200	2022-05-12	FALSE
SRR19485980	2022-01-11	FALSE
SRR19485979	2022-01-17	FALSE
SRR19485978	2022-01-21	TRUE
SRR19485977	2021-12-22	FALSE
SRR19485976	2021-12-22	TRUE
SRR19485975	2022-01-16	FALSE
SRR19485974	2021-12-23	FALSE
SRR19485973	2022-01-16	TRUE
SRR19485972	2021-12-22	FALSE
SRR19485971	2022-01-16	TRUE
SRR19485970	2021-12-23	FALSE
SRR19485969	2022-01-16	TRUE
SRR19485968	2021-12-22	FALSE
SRR19485967	2022-01-21	FALSE
SRR19485966	2021-12-22	TRUE
SRR19485965	2022-01-16	FALSE
SRR19485964	2022-01-16	FALSE
SRR19485963	2021-12-22	FALSE
SRR19485962	2022-01-16	FALSE
SRR19485961	2021-12-22	TRUE
SRR19485960	2022-01-16	FALSE
SRR19485959	2021-12-22	TRUE
SRR19485958	2022-01-16	TRUE
SRR19485957	2021-12-23	FALSE
SRR19485956	2021-12-22	FALSE
SRR19485955	2021-12-22	TRUE
SRR19485954	2022-01-21	TRUE
SRR19485953	2022-01-16	TRUE
SRR19485952	2021-12-23	TRUE
SRR19485951	2022-01-16	FALSE
SRR19485950	2021-12-22	FALSE
SRR19485949	2022-01-16	FALSE
SRR19485948	2022-01-16	TRUE
SRR19485947	2022-01-16	FALSE
SRR19485946	2021-12-29	FALSE
SRR19485945	2021-12-23	FALSE
SRR19485944	2022-01-16	TRUE
SRR19485943	2021-12-22	FALSE
SRR19485941	2022-01-16	FALSE
SRR19485940	2022-01-21	FALSE
SRR19485939	2022-01-16	FALSE
SRR19485938	2021-12-22	FALSE
SRR19485937	2022-01-16	TRUE
SRR19485936	2021-12-22	FALSE
SRR19485935	2021-12-22	FALSE
SRR19485934	2021-12-22	TRUE
SRR19485933	2021-12-29	FALSE
SRR19485932	2022-01-16	FALSE
SRR19485931	2021-12-22	TRUE
SRR19485930	2022-01-21	TRUE
SRR19485929	2021-12-22	FALSE
SRR19485928	2022-01-16	FALSE
SRR19485927	2021-12-22	FALSE
SRR19485926	2022-01-16	FALSE
SRR19485925	2021-12-22	FALSE
SRR19485924	2022-01-22	FALSE
SRR19485923	2022-01-21	TRUE
SRR19485922	2022-01-16	FALSE
SRR19485921	2022-01-18	TRUE
SRR19485920	2021-12-22	TRUE
SRR19485919	2022-01-16	TRUE
SRR19485918	2021-12-22	FALSE
SRR19485917	2021-12-22	TRUE
SRR19485916	2021-12-27	FALSE
SRR19485915	2021-12-22	FALSE
SRR19485914	2021-12-26	FALSE
SRR19485913	2021-12-23	FALSE
SRR19485912	2021-12-27	TRUE
SRR19485911	2021-12-21	FALSE
SRR19485910	2021-12-27	FALSE
SRR19485909	2022-01-21	FALSE
SRR19485908	2021-12-27	TRUE
SRR19485907	2021-12-27	FALSE
SRR19485906	2021-12-27	TRUE
SRR19485905	2021-12-27	FALSE
SRR19485904	2021-12-27	FALSE
SRR19485903	2021-12-27	FALSE
SRR19485902	2021-12-27	FALSE
SRR19485901	2021-12-27	FALSE
SRR19485900	2022-01-21	TRUE
SRR19485899	2022-01-21	FALSE
SRR19485898	2022-01-21	FALSE
SRR19485897	2022-01-21	FALSE
SRR19485896	2022-01-21	FALSE
SRR19485895	2022-01-21	FALSE
SRR19485894	2022-01-21	FALSE
SRR19485893	2022-01-21	FALSE
SRR19485892	2022-01-21	FALSE
SRR19485891	2022-01-07	TRUE
SRR19485890	2022-01-08	TRUE
SRR19485889	2022-01-03	TRUE
SRR19485888	2022-01-02	TRUE
SRR19485887	2021-12-13	FALSE
SRR19485886	2021-12-13	FALSE
SRR19485885	2022-01-21	FALSE
SRR19485884	2022-01-21	TRUE
SRR19485883	2021-12-23	TRUE
SRR19485882	2022-01-16	TRUE
SRR19485880	2022-01-16	FALSE
SRR19485879	2021-12-23	FALSE
SRR19485878	2022-01-16	FALSE
SRR19485877	2021-12-22	FALSE
SRR19485876	2022-01-16	FALSE
SRR19485875	2021-12-22	FALSE
SRR19485874	2022-01-16	FALSE
SRR19485873	2022-01-21	FALSE
SRR19485871	2022-01-16	FALSE
SRR19485870	2021-12-22	FALSE
SRR19485868	2021-12-29	FALSE
SRR19485867	2022-01-16	TRUE
SRR19485866	2022-01-21	FALSE
SRR19485865	2022-01-21	FALSE
SRR19485864	2022-01-16	FALSE
SRR19485863	2022-01-16	FALSE
SRR19485862	2021-12-29	FALSE
SRR19485861	2021-12-22	FALSE
SRR19485860	2021-12-22	FALSE
SRR19485859	2022-01-16	TRUE
SRR19485857	2022-01-21	TRUE
SRR19485856	2022-01-16	TRUE
SRR19485855	2021-12-17	FALSE
SRR19485854	2022-01-21	FALSE
SRR19485853	2021-12-23	FALSE
SRR19485852	2021-12-22	FALSE
SRR19485851	2022-01-16	TRUE
SRR19485850	2021-12-22	FALSE
SRR19485849	2021-12-27	TRUE
SRR19485848	2022-01-16	FALSE
SRR19485847	2022-01-21	FALSE
SRR19485846	2021-12-27	FALSE
SRR19485845	2022-01-16	FALSE
SRR19485844	2021-12-27	FALSE
SRR19485843	2021-12-27	TRUE
SRR19485841	2021-12-27	FALSE
SRR19485840	2022-01-16	TRUE
SRR19485839	2021-12-27	TRUE
SRR19485838	2022-01-16	FALSE
SRR19485837	2021-12-27	FALSE
SRR19485836	2022-01-10	TRUE
SRR19485835	2022-01-21	FALSE
SRR19485834	2022-01-16	FALSE
SRR19485833	2021-12-27	TRUE
SRR19485832	2021-12-22	TRUE
SRR19485831	2021-12-27	TRUE
SRR19485830	2021-12-22	TRUE
SRR19485829	2021-12-27	FALSE
SRR19485828	2021-12-23	FALSE
SRR19485827	2021-12-27	FALSE
SRR19485825	2021-12-27	FALSE
SRR19485823	2021-12-22	FALSE
SRR19485822	2021-12-27	FALSE
SRR19485821	2021-12-23	FALSE
SRR19485820	2021-12-27	TRUE
SRR19485819	2021-12-27	TRUE
SRR19485818	2021-12-27	TRUE
SRR19485817	2021-12-27	FALSE
SRR19485816	2021-12-27	TRUE
SRR19485815	2021-12-27	FALSE
SRR19485814	2021-12-27	TRUE
SRR19485813	2021-12-27	TRUE
SRR19485812	2022-01-21	TRUE
SRR19485811	2021-12-27	TRUE
SRR19485810	2021-12-27	FALSE
SRR19485809	2021-12-27	FALSE
SRR19485808	2021-12-27	FALSE
SRR19485807	2021-12-27	FALSE
SRR19485806	2021-12-27	FALSE
SRR19485805	2021-12-27	TRUE
SRR19485804	2022-01-13	FALSE
SRR19485803	2022-01-25	FALSE
SRR19485802	2022-01-24	FALSE
SRR19485800	2022-01-24	TRUE
SRR19485799	2021-12-29	FALSE
SRR19485798	2021-12-29	TRUE
SRR19485797	2022-01-21	FALSE
SRR19485796	2022-01-21	TRUE
SRR19485795	2022-01-23	TRUE
SRR19485794	2022-01-21	TRUE
SRR19485793	2022-01-21	FALSE
SRR19485792	2022-01-21	FALSE
SRR19485791	2022-01-21	FALSE
SRR19485790	2022-01-21	TRUE
SRR19485789	2022-01-21	TRUE
SRR19485787	2021-12-23	FALSE
SRR19485786	2021-12-22	TRUE
SRR19485785	2022-01-16	TRUE
SRR19485784	2021-12-22	FALSE
SRR19485783	2022-01-21	FALSE
SRR19485782	2021-12-22	TRUE
SRR19485781	2022-01-16	FALSE
SRR19485780	2021-12-22	TRUE
SRR19485779	2022-01-16	FALSE
SRR19485778	2021-12-22	FALSE
SRR19485777	2022-01-16	FALSE
SRR19485776	2021-12-22	FALSE
SRR19485775	2022-01-16	TRUE
SRR19485773	2022-01-16	TRUE
SRR19485772	2022-01-16	TRUE
SRR19485771	2021-12-22	FALSE
SRR19485770	2021-12-22	FALSE
SRR19485769	2022-01-16	FALSE
SRR19485768	2022-01-16	TRUE
SRR19485767	2022-01-16	FALSE
SRR19485766	2022-01-25	FALSE
SRR19485765	2022-01-17	TRUE
SRR19485763	2022-01-25	FALSE
SRR19485762	2022-01-21	FALSE
SRR19485761	2021-12-22	FALSE
SRR19485760	2021-12-22	TRUE
SRR19485759	2022-01-16	TRUE
SRR19485758	2021-12-22	FALSE
SRR19485757	2022-01-16	TRUE
SRR19485756	2021-12-22	FALSE
SRR19485755	2022-01-16	TRUE
SRR19485754	2021-12-22	FALSE
SRR19485753	2022-01-16	FALSE
SRR19485752	2021-12-23	FALSE
SRR19485751	2022-01-21	FALSE
SRR19485749	2021-12-27	TRUE
SRR19485748	2022-01-21	FALSE
SRR19485747	2021-12-27	FALSE
SRR19485746	2021-12-27	FALSE
SRR19485745	2021-12-27	FALSE
SRR19485744	2021-12-27	FALSE
SRR19485743	2021-12-27	FALSE
SRR19485742	2021-12-27	TRUE
SRR19485741	2021-12-27	FALSE
SRR19485740	2021-12-27	FALSE
SRR19485739	2021-12-27	FALSE
SRR19485738	2021-12-27	FALSE
SRR19485737	2022-01-21	FALSE
SRR19485736	2021-12-27	FALSE
SRR19485735	2021-12-27	FALSE
SRR19485734	2021-12-27	TRUE
SRR19485733	2021-12-27	TRUE
SRR19485732	2021-12-27	FALSE
SRR19485731	2022-01-21	TRUE
SRR19485730	2021-12-27	TRUE
SRR19485729	2021-12-27	TRUE
SRR19485728	2021-12-27	TRUE
SRR19485726	2021-12-27	FALSE
SRR19485725	2021-12-27	TRUE
SRR19485724	2021-12-27	TRUE
SRR19485723	2021-12-27	FALSE
SRR19485722	2021-12-27	FALSE
SRR19485721	2021-12-27	FALSE
SRR19485720	2022-01-21	FALSE
SRR19485718	2021-12-16	TRUE
SRR19485717	2022-01-07	FALSE
SRR19485716	2022-01-16	FALSE
SRR19485715	2022-01-21	FALSE
SRR19485714	2022-01-15	FALSE
SRR19485713	2022-01-21	TRUE
SRR19485712	2021-12-10	TRUE
SRR19485711	2022-01-16	FALSE
SRR19485710	2022-01-16	TRUE
SRR19485709	2022-01-16	TRUE
SRR19485708	2022-01-21	FALSE
SRR19485707	2022-01-16	FALSE
SRR19485706	2022-01-16	TRUE
SRR19485705	2022-01-16	TRUE
SRR19485704	2022-01-16	FALSE
SRR19485703	2022-01-16	FALSE
SRR19485702	2022-01-26	FALSE
SRR19485701	2022-01-27	FALSE
SRR19485700	2021-12-24	TRUE
SRR19485699	2022-01-26	TRUE
SRR19485698	2022-01-26	FALSE
SRR19485697	2021-12-22	TRUE
SRR19485696	2022-01-25	FALSE
SRR19485695	2021-12-22	FALSE
SRR19485694	2022-01-26	TRUE
SRR19485693	2022-01-25	FALSE
SRR19485692	2021-12-22	FALSE
SRR19485691	2022-01-25	TRUE
SRR19485690	2021-12-21	FALSE
SRR19485689	2021-12-24	FALSE
SRR19485688	2022-01-25	FALSE
SRR19485687	2021-12-21	FALSE
SRR19485686	2022-01-25	FALSE
SRR19485685	2021-12-21	FALSE
SRR19485684	2022-01-25	FALSE
SRR19485683	2021-12-21	FALSE
SRR19485681	2021-12-26	FALSE
SRR19485680	2021-12-24	FALSE
SRR19485679	2021-12-22	FALSE
SRR19485677	2021-12-24	FALSE
SRR19485676	2021-12-26	FALSE
SRR19485675	2021-12-22	TRUE
SRR19485674	2021-12-22	FALSE
SRR19485673	2021-12-23	FALSE
SRR19485672	2021-12-22	TRUE
SRR19485671	2021-12-22	FALSE
SRR19485670	2021-12-26	FALSE
SRR19485669	2021-12-23	FALSE
SRR19485668	2021-12-23	FALSE
SRR19485667	2021-12-23	FALSE
SRR19485666	2021-12-22	TRUE
SRR19485665	2021-12-23	TRUE
SRR19485664	2021-12-23	TRUE
SRR19485663	2021-12-22	FALSE
SRR19485662	2021-12-22	TRUE
SRR19485661	2021-12-23	FALSE
SRR19485660	2021-12-22	FALSE
SRR19485659	2021-12-22	FALSE
SRR19485658	2021-12-24	TRUE
SRR19485657	2021-12-22	FALSE
SRR19485655	2021-12-22	FALSE
SRR19485654	2022-01-29	TRUE
SRR19485653	2022-01-28	FALSE
SRR19485652	2022-01-29	FALSE
SRR19485651	2022-01-30	FALSE
SRR19485650	2022-01-26	TRUE
SRR19485649	2022-01-28	TRUE
SRR19485648	2022-01-28	TRUE
SRR19485647	2022-01-27	TRUE
SRR19485646	2022-01-28	FALSE
SRR19485645	2022-01-24	FALSE
SRR19485644	2022-01-24	TRUE
SRR19485643	2022-01-25	TRUE
SRR19485642	2022-01-25	FALSE
SRR19485641	2022-01-24	FALSE
SRR19485640	2022-01-25	TRUE
SRR19485639	2022-01-24	TRUE
SRR19485638	2022-01-25	FALSE
SRR19485637	2022-01-25	TRUE
SRR19485636	2021-12-26	TRUE
SRR19485635	2022-01-25	FALSE
SRR19485634	2022-01-25	TRUE
SRR19485633	2022-01-25	FALSE
SRR19485632	2022-01-26	FALSE
SRR19485631	2022-01-25	FALSE
SRR19485630	2022-01-25	TRUE
SRR19485629	2022-01-25	FALSE
SRR19485628	2022-01-27	FALSE
SRR19485627	2022-01-25	FALSE
SRR19485626	2022-01-27	FALSE
SRR19485625	2022-01-25	FALSE
SRR19485624	2022-01-25	FALSE
SRR19485623	2021-12-22	TRUE
SRR19485622	2022-01-25	FALSE
SRR19485621	2022-01-25	FALSE
SRR19485620	2022-01-25	TRUE
SRR19485619	2022-01-25	FALSE
SRR19485618	2022-01-25	TRUE
SRR19485617	2022-01-25	FALSE
SRR19485616	2022-01-25	TRUE
SRR19485615	2022-01-25	TRUE
SRR19485614	2022-01-25	FALSE
SRR19485613	2022-01-25	FALSE
SRR19485612	2021-12-22	FALSE
SRR19485611	2022-01-25	TRUE
SRR19485610	2022-01-24	FALSE
SRR19485609	2022-01-25	TRUE
SRR19485608	2021-12-26	FALSE
SRR19485607	2021-12-26	TRUE
SRR19485606	2022-01-24	FALSE
SRR19485605	2022-01-29	FALSE
SRR19485604	2022-01-25	TRUE
SRR19485603	2022-01-24	TRUE
SRR19485602	2022-01-24	FALSE
SRR19485601	2022-01-24	FALSE
SRR19485600	2022-01-25	TRUE
SRR19485599	2022-01-30	FALSE
SRR19485598	2022-01-30	TRUE
SRR19485597	2022-01-30	TRUE
SRR19485596	2021-12-26	FALSE
SRR19485595	2022-01-30	FALSE
SRR19485594	2022-01-30	FALSE
SRR19485593	2022-01-26	TRUE
SRR19485592	2021-12-23	FALSE
SRR19485591	2022-01-25	FALSE
SRR19485590	2021-12-26	TRUE
SRR19485589	2021-12-23	FALSE
SRR19485588	2022-01-26	TRUE
SRR19485587	2022-01-25	FALSE
SRR19485586	2021-12-14	TRUE
SRR19485585	2022-01-24	FALSE
SRR19485584	2021-12-22	TRUE
SRR19485583	2021-12-22	TRUE
SRR19485582	2022-01-25	FALSE
SRR19485581	2021-12-22	FALSE
SRR19485580	2022-01-30	TRUE
SRR19485579	2021-12-26	FALSE
SRR19485577	2021-12-22	FALSE
SRR19485576	2022-01-25	FALSE
SRR19485575	2021-12-22	TRUE
SRR19485574	2022-01-25	FALSE
SRR19485572	2021-12-22	FALSE
SRR19485570	2022-01-25	TRUE
SRR19485569	2021-12-14	TRUE
SRR19485567	2021-12-26	FALSE
SRR19485566	2022-01-25	FALSE
SRR19485565	2021-12-25	FALSE
SRR19485564	2022-01-24	TRUE
SRR19485562	2022-01-25	TRUE
SRR19485561	2022-01-25	TRUE
SRR19485560	2022-01-25	FALSE
SRR19485559	2022-01-25	TRUE
SRR19485558	2022-01-25	FALSE
SRR19485557	2022-01-25	TRUE
SRR19485556	2022-01-25	FALSE
SRR19485555	2022-01-25	TRUE
SRR19485554	2021-12-22	FALSE
SRR19485553	2022-01-25	FALSE
SRR19485552	2022-01-25	FALSE
SRR19485551	2022-01-25	TRUE
SRR19485550	2022-01-25	FALSE
SRR19485549	2022-01-25	FALSE
SRR19485548	2022-01-25	FALSE
SRR19485547	2022-01-25	FALSE
SRR19485546	2022-01-25	FALSE
SRR19485545	2022-01-24	TRUE
SRR19485544	2022-01-24	TRUE
SRR19485542	2022-01-25	TRUE
SRR19485541	2022-01-24	TRUE
SRR19485540	2022-01-25	FALSE
SRR19485539	2021-12-23	FALSE
SRR19485538	2021-12-24	TRUE
SRR19485537	2021-12-21	TRUE
SRR19485536	2021-12-26	FALSE
SRR19485535	2021-12-24	TRUE
SRR19485534	2021-12-26	FALSE
SRR19485533	2021-12-22	FALSE
SRR19485532	2021-12-22	TRUE
SRR19485531	2021-12-22	FALSE
SRR19485530	2021-12-22	TRUE
SRR19485529	2021-12-21	FALSE
SRR19485528	2021-12-23	FALSE
SRR19485527	2021-12-24	TRUE
SRR19485526	2021-12-22	FALSE
SRR19485525	2021-12-23	FALSE
SRR19485524	2021-12-22	FALSE
SRR19485523	2021-12-22	FALSE
SRR19485522	2021-12-22	FALSE
SRR19485521	2021-12-22	TRUE
SRR19485520	2021-12-22	FALSE
SRR19485519	2021-12-22	TRUE
SRR19485518	2021-12-22	TRUE
SRR19485517	2021-12-22	FALSE
SRR19485516	2021-12-24	TRUE
SRR19485515	2021-12-22	TRUE
SRR19485514	2021-12-22	FALSE
SRR19485513	2022-01-30	FALSE
SRR19485512	2022-01-30	TRUE
SRR19485511	2022-01-30	FALSE
SRR19485510	2022-01-29	FALSE
SRR19485509	2021-12-22	FALSE
SRR19485508	2022-01-25	FALSE
SRR19485507	2021-12-22	FALSE
SRR19485506	2022-01-29	TRUE
SRR19485505	2021-12-26	TRUE
SRR19485504	2022-01-25	FALSE
SRR19485503	2022-01-29	FALSE
SRR19485502	2021-12-23	FALSE
SRR19485501	2022-01-25	FALSE
SRR19485500	2021-12-22	TRUE
SRR19485499	2022-01-29	FALSE
SRR19485498	2022-01-25	TRUE
SRR19485497	2022-01-25	TRUE
SRR19485496	2021-12-21	TRUE
SRR19485495	2022-01-25	FALSE
SRR19485494	2021-12-21	TRUE
SRR19485493	2021-12-26	FALSE
SRR19485492	2022-01-25	TRUE
SRR19485491	2021-12-20	FALSE
SRR19485490	2022-01-25	FALSE
SRR19485489	2021-12-21	FALSE
SRR19485488	2022-01-25	FALSE
SRR19485487	2021-12-21	FALSE
SRR19485486	2022-01-25	TRUE
SRR19485485	2021-12-21	TRUE
SRR19485484	2021-12-21	TRUE
SRR19485483	2022-01-25	FALSE
SRR19485482	2021-12-26	TRUE
SRR19485481	2021-12-24	TRUE
SRR19485480	2021-12-26	FALSE
SRR19485479	2022-01-28	FALSE
SRR19485478	2022-01-25	FALSE
SRR19485476	2022-01-25	FALSE
SRR19485475	2022-01-25	TRUE
SRR19485474	2022-01-25	TRUE
SRR19485473	2022-01-25	FALSE
SRR19485472	2022-01-25	TRUE
SRR19485471	2022-01-25	FALSE
SRR19485470	2022-01-25	FALSE
SRR19485469	2021-12-26	FALSE
SRR19485468	2022-01-25	FALSE
SRR19485467	2022-01-25	FALSE
SRR19485466	2022-01-25	TRUE
SRR19485465	2021-12-22	TRUE
SRR19485464	2021-12-23	TRUE
SRR19485463	2021-12-22	TRUE
SRR19485462	2021-12-22	FALSE
SRR19485461	2021-12-22	FALSE
SRR19485460	2021-12-23	TRUE
SRR19485459	2021-12-22	FALSE
SRR19485458	2021-12-26	FALSE
SRR19485457	2021-12-22	FALSE
SRR19485456	2021-12-22	FALSE
SRR19485455	2021-12-22	TRUE
SRR19485454	2021-12-23	TRUE
SRR19485452	2021-12-22	TRUE
SRR19485451	2021-12-22	FALSE
SRR19485449	2022-01-28	TRUE
SRR19485448	2022-02-02	TRUE
SRR19485447	2022-01-27	TRUE
SRR19485446	2021-12-24	FALSE
SRR19485445	2022-01-26	FALSE
SRR19485444	2022-01-25	FALSE
SRR19485443	2022-01-29	FALSE
SRR19485442	2022-01-24	TRUE
SRR19485440	2022-01-17	TRUE
SRR19485438	2022-01-27	FALSE
SRR19485437	2022-01-21	FALSE
SRR19485436	2022-01-21	TRUE
SRR19485435	2022-01-16	FALSE
SRR19485434	2022-01-21	FALSE
SRR19485433	2022-01-16	TRUE
SRR19485432	2022-01-16	TRUE
SRR19485431	2022-01-21	FALSE
SRR19485430	2022-01-21	TRUE
SRR19485429	2022-01-16	TRUE
SRR19485428	2022-01-16	TRUE
SRR19485427	2021-12-29	FALSE
SRR19485426	2022-01-21	TRUE
SRR19485425	2021-12-21	FALSE
SRR19485424	2022-01-21	TRUE
SRR19485423	2021-12-20	TRUE
SRR19485422	2021-12-20	TRUE
SRR19485421	2022-01-21	TRUE
SRR19485420	2021-12-21	TRUE
SRR19485419	2021-12-28	TRUE
SRR19485418	2021-12-27	TRUE
SRR19485417	2021-12-21	FALSE
SRR19485416	2021-12-21	TRUE
SRR19485415	2021-12-27	TRUE
SRR19485414	2021-12-21	FALSE
SRR19485413	2021-12-27	FALSE
SRR19485412	2021-12-27	TRUE
SRR19485411	2021-12-21	FALSE
SRR19485410	2021-12-26	FALSE
SRR19485409	2021-12-21	FALSE
SRR19485408	2021-12-26	FALSE
SRR19485407	2022-01-21	FALSE
SRR19485406	2021-12-21	TRUE
SRR19485405	2021-12-21	FALSE
SRR19485404	2021-12-21	FALSE
SRR19485403	2021-12-21	FALSE
SRR19485402	2021-12-21	TRUE
SRR19485401	2021-12-27	TRUE
SRR19485400	2021-12-21	TRUE
SRR19485399	2021-12-21	FALSE
SRR19485398	2021-12-21	FALSE
SRR19485397	2021-12-21	TRUE
SRR19485396	2021-12-30	FALSE
SRR19485395	2021-12-21	TRUE
SRR19485394	2021-12-28	TRUE
SRR19485393	2021-12-29	FALSE
SRR19485392	2022-01-16	TRUE
SRR19485391	2021-12-29	TRUE
SRR19485390	2022-01-16	FALSE
SRR19485389	2021-12-29	FALSE
SRR19485388	2022-01-16	FALSE
SRR19485387	2021-12-29	FALSE
SRR19485386	2022-01-16	FALSE
SRR19485385	2021-12-29	FALSE
SRR19485384	2022-01-16	FALSE
SRR19485383	2021-12-29	FALSE
SRR19485382	2021-12-29	FALSE
SRR19485381	2022-01-16	FALSE
SRR19485380	2021-12-28	FALSE
SRR19485379	2022-01-16	FALSE
SRR19485378	2022-01-21	TRUE
SRR19485377	2022-01-16	FALSE
SRR19485376	2022-01-21	FALSE
SRR19485374	2022-01-16	FALSE
SRR19485373	2022-01-21	TRUE
SRR19485372	2022-01-16	TRUE
SRR19485371	2022-01-16	FALSE
SRR19485370	2022-01-16	TRUE
SRR19485369	2022-01-21	FALSE
SRR19485368	2022-01-16	TRUE
SRR19485367	2022-01-21	FALSE
SRR19485366	2022-01-21	FALSE
SRR19485365	2022-01-16	FALSE
SRR19485364	2022-01-21	FALSE
SRR19485363	2022-01-16	FALSE
SRR19485362	2022-01-21	FALSE
SRR19485361	2022-01-16	FALSE
SRR19485359	2022-01-21	FALSE
SRR19485358	2022-01-16	FALSE
SRR19485357	2022-01-21	TRUE
SRR19485356	2022-01-21	TRUE
SRR19485355	2022-01-16	TRUE
SRR19485354	2022-01-21	TRUE
SRR19485353	2022-01-21	TRUE
SRR19485352	2022-01-21	FALSE
SRR19485351	2022-01-21	FALSE
SRR19485350	2022-01-21	TRUE
SRR19485349	2022-01-21	FALSE
SRR19485348	2022-01-21	TRUE
SRR19485347	2022-01-21	TRUE
SRR19485346	2021-12-27	FALSE
SRR19485345	2021-12-27	FALSE
SRR19485344	2021-12-27	FALSE
SRR19485343	2021-12-27	FALSE
SRR19485342	2021-12-30	TRUE
SRR19485341	2021-12-27	FALSE
SRR19485340	2021-12-27	FALSE
SRR19485339	2021-12-27	FALSE
SRR19485338	2021-12-27	FALSE
SRR19485336	2022-01-13	TRUE
SRR19485335	2021-12-30	TRUE
SRR19485334	2022-01-21	FALSE
SRR19485333	2021-12-30	TRUE
SRR19485332	2022-01-21	FALSE
SRR19485331	2021-12-30	FALSE
SRR19485330	2022-01-16	TRUE
SRR19485328	2021-12-29	FALSE
SRR19485327	2021-12-28	FALSE
SRR19485326	2022-01-16	TRUE
SRR19485325	2021-12-29	TRUE
SRR19485324	2022-01-16	TRUE
SRR19485323	2021-12-29	TRUE
SRR19485322	2022-01-16	TRUE
SRR19485321	2021-12-29	FALSE
SRR19485320	2022-01-16	FALSE
SRR19485319	2022-01-16	FALSE
SRR19485317	2021-12-29	TRUE
SRR19485316	2022-01-16	FALSE
SRR19485315	2021-12-29	FALSE
SRR19485314	2021-12-29	TRUE
SRR19485313	2022-01-13	FALSE
SRR19485311	2022-01-16	TRUE
SRR19485310	2022-01-21	FALSE
SRR19485309	2022-01-21	FALSE
SRR19485308	2022-01-16	FALSE
SRR19485307	2022-01-21	TRUE
SRR19485306	2022-01-21	TRUE
SRR19485305	2022-01-16	FALSE
SRR19485304	2022-01-21	TRUE
SRR19485303	2022-01-21	TRUE
SRR19485302	2022-01-16	FALSE
SRR19485301	2021-12-29	FALSE
SRR19485300	2022-01-21	FALSE
SRR19485299	2022-01-16	FALSE
SRR19485298	2022-01-21	TRUE
SRR19485297	2022-01-16	FALSE
SRR19485296	2022-01-21	FALSE
SRR19485295	2022-01-16	TRUE
SRR19485294	2022-01-16	TRUE
SRR19485293	2022-01-21	FALSE
SRR19485292	2022-01-16	TRUE
SRR19485291	2022-01-21	FALSE
SRR19485290	2022-01-16	FALSE
SRR19485288	2021-12-29	TRUE
SRR19485287	2022-01-21	TRUE
SRR19485286	2022-01-16	FALSE
SRR19485284	2022-01-21	FALSE
SRR19485283	2022-01-16	FALSE
SRR19485281	2021-12-21	FALSE
SRR19485280	2022-01-21	FALSE
SRR19485279	2021-12-21	FALSE
SRR19485278	2021-12-21	TRUE
SRR19485276	2021-12-26	FALSE
SRR19485275	2021-12-21	TRUE
SRR19485274	2021-12-26	FALSE
SRR19485273	2021-12-21	FALSE
SRR19485272	2021-12-24	FALSE
SRR19485270	2021-12-24	FALSE
SRR19485269	2021-12-28	FALSE
SRR19485268	2021-12-21	FALSE
SRR19485267	2021-12-26	FALSE
SRR19485266	2021-12-21	FALSE
SRR19485265	2021-12-27	TRUE
SRR19485264	2021-12-27	TRUE
SRR19485263	2021-12-21	TRUE
SRR19485262	2021-12-21	TRUE
SRR19485261	2021-12-21	TRUE
SRR19485260	2021-12-27	FALSE
SRR19485259	2021-12-26	FALSE
SRR19485258	2021-12-27	FALSE
SRR19485257	2022-01-21	FALSE
SRR19485256	2021-12-27	FALSE
SRR19485255	2021-12-27	FALSE
SRR19485254	2021-12-27	TRUE
SRR19485253	2021-12-27	FALSE
SRR19485252	2021-12-26	FALSE
SRR19485251	2021-12-27	FALSE
SRR19485250	2021-12-28	TRUE
SRR19485249	2021-12-28	FALSE
SRR19485248	2022-01-16	FALSE
SRR19485247	2022-01-16	FALSE
SRR19485246	2021-12-28	FALSE
SRR19485245	2021-12-28	FALSE
SRR19485244	2021-12-28	TRUE
SRR19485243	2021-12-29	FALSE
SRR19485242	2022-01-16	TRUE
SRR19485241	2021-12-29	TRUE
SRR19485240	2022-01-16	TRUE
SRR19485238	2022-01-16	TRUE
SRR19485237	2021-12-29	FALSE
SRR19485236	2021-12-29	FALSE
SRR19485235	2021-12-27	TRUE
SRR19485234	2022-01-21	FALSE
SRR19485233	2022-01-16	TRUE
SRR19485232	2022-01-16	FALSE
SRR19485231	2022-01-22	TRUE
SRR19485230	2022-01-16	FALSE
SRR19485229	2022-01-21	TRUE
SRR19485228	2022-01-16	TRUE
SRR19485227	2022-01-21	FALSE
SRR19485226	2021-12-28	TRUE
SRR19485225	2022-01-16	FALSE
SRR19485224	2022-01-21	FALSE
SRR19485223	2022-01-21	TRUE
SRR19485221	2022-01-21	FALSE
SRR19485220	2022-01-16	FALSE
SRR19485219	2022-01-21	TRUE
SRR19485218	2022-01-13	FALSE
SRR19485217	2021-12-28	TRUE
SRR19485216	2022-01-21	FALSE
SRR19485215	2022-01-21	FALSE
SRR19485214	2022-01-21	FALSE
SRR19485213	2022-01-21	FALSE
SRR19485212	2022-01-21	TRUE
SRR19485211	2022-01-21	FALSE
SRR19485210	2022-01-21	FALSE
SRR19485209	2022-01-21	FALSE
SRR19485208	2022-01-21	TRUE
SRR19485206	2022-01-21	TRUE
SRR19485205	2022-01-21	TRUE
SRR19485204	2022-01-21	TRUE
SRR19485203	2022-01-21	FALSE
SRR19485202	2021-12-21	FALSE
SRR19485201	2021-12-26	TRUE
SRR19485200	2021-12-21	TRUE
SRR19485199	2021-12-26	TRUE
SRR19485198	2021-12-21	TRUE
SRR19485197	2021-12-26	FALSE
SRR19485196	2021-12-21	FALSE
SRR19485194	2022-01-21	FALSE
SRR19485193	2021-12-21	FALSE
SRR19485191	2021-12-24	FALSE
SRR19485190	2021-12-21	FALSE
SRR19485189	2021-12-21	FALSE
SRR19485188	2021-12-26	FALSE
SRR19485187	2021-12-21	TRUE
SRR19485186	2022-01-20	FALSE
SRR19485185	2021-12-30	TRUE
SRR19485183	2022-01-21	TRUE
SRR19485182	2021-12-30	FALSE
SRR19485181	2021-12-28	TRUE
SRR19485179	2021-12-30	TRUE
SRR19485178	2022-01-16	FALSE
SRR19485177	2021-12-30	FALSE
SRR19485176	2021-12-29	TRUE
SRR19485175	2022-01-16	TRUE
SRR19485174	2021-12-29	FALSE
SRR19485173	2022-01-16	FALSE
SRR19485172	2021-12-29	FALSE
SRR19485171	2022-01-16	FALSE
SRR19485170	2021-12-29	TRUE
SRR19485169	2021-12-30	TRUE
SRR19485168	2021-12-28	FALSE
SRR19485167	2022-01-16	FALSE
SRR19485166	2022-01-13	TRUE
SRR19485165	2022-01-16	FALSE
SRR19485164	2022-01-16	TRUE
SRR19485163	2022-01-21	FALSE
SRR19485162	2022-01-16	FALSE
SRR19485161	2022-01-21	FALSE
SRR19485159	2022-01-16	TRUE
SRR19485158	2022-01-21	FALSE
SRR19485157	2022-01-16	TRUE
SRR19485156	2021-12-28	TRUE
SRR19485155	2022-01-21	FALSE
SRR19485154	2022-01-21	TRUE
SRR19485153	2022-01-21	FALSE
SRR19485151	2022-01-21	FALSE
SRR19485150	2022-01-21	TRUE
SRR19485149	2021-12-30	FALSE
SRR19485148	2022-01-16	FALSE
SRR19485147	2022-01-21	FALSE
SRR19485146	2022-01-16	FALSE
SRR19485145	2022-01-21	FALSE
SRR19485144	2022-01-16	FALSE
SRR19484723	2022-01-02	FALSE
SRR19484722	2022-02-01	FALSE
SRR19484720	2022-01-30	FALSE
SRR19484719	2021-12-29	FALSE
SRR19484718	2022-01-03	FALSE
SRR19484717	2022-01-31	TRUE
SRR19484716	2022-01-10	FALSE
SRR19484715	2022-01-25	FALSE
SRR19484714	2022-01-27	FALSE
SRR19484713	2022-01-26	FALSE
SRR19484712	2022-01-31	FALSE
SRR19484711	2022-01-10	TRUE
SRR19484710	2021-12-30	FALSE
SRR19484709	2022-01-26	TRUE
SRR19484708	2022-01-08	FALSE
SRR19484707	2022-01-25	FALSE
SRR19484706	2021-12-31	TRUE
SRR19484704	2022-01-03	TRUE
SRR19484703	2022-01-25	FALSE
SRR19484702	2021-12-31	TRUE
SRR19484701	2022-02-03	TRUE
SRR19484699	2021-12-31	TRUE
SRR19484698	2022-02-01	TRUE
SRR19484697	2022-01-05	FALSE
SRR19484696	2022-01-03	FALSE
SRR19484695	2022-01-11	FALSE
SRR19484694	2022-02-02	TRUE
SRR19484693	2022-02-05	TRUE
SRR19484692	2022-01-10	FALSE
SRR19484691	2022-01-31	TRUE
SRR19484690	2022-01-04	FALSE
SRR19484689	2022-01-25	FALSE
SRR19484688	2022-01-08	TRUE
SRR19484687	2022-01-07	FALSE
SRR19484686	2022-01-13	FALSE
SRR19484685	2022-01-06	FALSE
SRR19484684	2021-12-28	FALSE
SRR19484683	2022-01-03	FALSE
SRR19484682	2022-02-07	TRUE
SRR19484681	2022-01-10	FALSE
SRR19484680	2022-01-11	FALSE
SRR19484678	2022-01-31	TRUE
SRR19484677	2022-02-02	FALSE
SRR19484676	2022-01-07	FALSE
SRR19484675	2022-01-05	TRUE
SRR19484674	2022-01-11	TRUE
SRR19484673	2022-01-31	TRUE
SRR19484672	2022-02-01	FALSE
SRR19484671	2022-01-11	TRUE
SRR19484670	2022-02-03	TRUE
SRR19484669	2022-02-03	FALSE
SRR19484668	2022-02-03	TRUE
SRR19484667	2022-01-10	FALSE
SRR19484666	2022-01-08	TRUE
SRR19484665	2022-01-08	TRUE
SRR19484664	2022-01-26	FALSE
SRR19484663	2022-01-12	FALSE
SRR19484662	2022-01-07	TRUE
SRR19484661	2022-01-27	TRUE
SRR19484660	2022-01-27	TRUE
SRR19484659	2021-12-31	TRUE
SRR19484658	2022-01-27	TRUE
SRR19484657	2022-01-07	TRUE
SRR19484656	2021-12-29	FALSE
SRR19484655	2022-01-07	FALSE
SRR19484654	2022-01-26	TRUE
SRR19484653	2022-01-26	FALSE
SRR19484652	2022-01-07	TRUE
SRR19484651	2022-01-27	FALSE
SRR19484650	2022-01-12	FALSE
SRR19484649	2022-01-11	FALSE
SRR19484648	2022-01-10	TRUE
SRR19484647	2022-01-26	FALSE
SRR19484646	2022-01-09	FALSE
SRR19484645	2021-12-30	TRUE
SRR19484644	2022-01-07	TRUE
SRR19484643	2022-01-08	FALSE
SRR19484642	2022-02-07	TRUE
SRR19484641	2022-01-10	FALSE
SRR19484640	2022-01-24	TRUE
SRR19484639	2021-12-29	FALSE
SRR19484636	2022-01-26	FALSE
SRR19484634	2022-02-01	TRUE
SRR19484633	2022-01-26	FALSE
SRR19484632	2021-12-31	FALSE
SRR19484631	2022-02-01	FALSE
SRR19484630	2022-01-02	FALSE
SRR19484629	2021-12-28	FALSE
SRR19484628	2022-01-31	TRUE
SRR19484627	2022-01-04	FALSE
SRR19484626	2022-01-31	FALSE
SRR19484625	2021-12-31	FALSE
SRR19484623	2022-01-04	TRUE
SRR19484622	2022-01-24	TRUE
SRR19484621	2022-02-04	FALSE
SRR19484620	2022-01-04	FALSE
SRR19484619	2022-02-05	FALSE
SRR19484618	2021-12-28	TRUE
SRR19484617	2022-02-05	TRUE
SRR19484616	2022-01-04	FALSE
SRR19484615	2022-02-06	TRUE
SRR19484614	2022-01-02	TRUE
SRR19484613	2022-02-03	FALSE
SRR19484612	2022-01-05	TRUE
SRR19484611	2022-01-28	FALSE
SRR19484610	2021-12-30	FALSE
SRR19484609	2021-12-28	TRUE
SRR19484608	2021-12-29	FALSE
SRR19484606	2022-01-30	TRUE
SRR19484605	2022-02-08	FALSE
SRR19484604	2022-01-25	FALSE
SRR19484603	2022-01-26	TRUE
SRR19484602	2022-01-06	FALSE
SRR19484600	2022-01-25	FALSE
SRR19484599	2022-01-10	FALSE
SRR19484598	2022-01-04	TRUE
SRR19484597	2021-12-29	FALSE
SRR19484596	2022-01-05	FALSE
SRR19484595	2022-01-06	TRUE
SRR19484594	2022-02-03	FALSE
SRR19484593	2022-01-11	FALSE
SRR19484592	2022-01-10	FALSE
SRR19484591	2022-01-06	TRUE
SRR19484590	2022-01-11	FALSE
SRR19484589	2022-01-05	FALSE
SRR19484588	2022-01-25	TRUE
SRR19484587	2022-01-11	TRUE
SRR19484586	2022-02-07	TRUE
SRR19484585	2022-01-04	FALSE
SRR19484584	2022-01-06	TRUE
SRR19484583	2022-01-06	FALSE
SRR19484582	2022-01-26	FALSE
SRR19484581	2022-01-05	FALSE
SRR19484580	2022-01-04	TRUE
SRR19484579	2021-12-30	FALSE
SRR19484578	2022-01-09	TRUE
SRR19484577	2022-02-03	FALSE
SRR19484576	2022-01-10	TRUE
SRR19484575	2022-02-04	FALSE
SRR19484574	2022-01-06	FALSE
SRR19484573	2021-12-28	FALSE
SRR19484572	2022-01-11	TRUE
SRR19484571	2022-02-02	TRUE
SRR19484570	2022-01-07	TRUE
SRR19484569	2022-01-09	TRUE
SRR19484568	2021-12-31	TRUE
SRR19484567	2022-01-11	TRUE
SRR19484566	2021-12-29	TRUE
SRR19484565	2022-02-01	TRUE
SRR19484564	2022-01-11	FALSE
SRR19484563	2021-12-28	FALSE
SRR19484562	2022-01-08	TRUE
SRR19484561	2022-01-07	TRUE
SRR19484560	2022-01-06	FALSE
SRR19484559	2022-01-06	TRUE
SRR19484558	2022-01-08	FALSE
SRR19484557	2022-01-11	TRUE
SRR19484556	2022-01-09	FALSE
SRR19484555	2022-01-01	FALSE
SRR19484554	2022-01-07	TRUE
SRR19484553	2022-01-11	TRUE
SRR19484552	2022-01-07	FALSE
SRR19484551	2022-01-08	TRUE
SRR19484550	2022-01-10	TRUE
SRR19484549	2021-12-29	FALSE
SRR19484548	2022-01-13	FALSE
SRR19484547	2022-01-11	TRUE
SRR19484546	2022-01-26	FALSE
SRR19484545	2022-01-11	FALSE
SRR19484544	2022-01-12	FALSE
SRR19484543	2022-01-08	TRUE
SRR19484542	2022-01-26	FALSE
SRR19484541	2022-01-07	FALSE
SRR19484540	2021-12-29	FALSE
SRR19484539	2021-12-29	TRUE
SRR19484538	2022-01-30	TRUE
SRR19484537	2021-12-30	FALSE
SRR19484536	2022-02-04	FALSE
SRR19484535	2021-12-30	FALSE
SRR19484534	2022-01-03	FALSE
SRR19484533	2022-02-02	FALSE
SRR19484532	2022-01-04	FALSE
SRR19484531	2022-02-01	FALSE
SRR19484530	2022-01-02	TRUE
SRR19484529	2022-02-02	TRUE
SRR19484528	2022-01-04	TRUE
SRR19484527	2022-01-27	FALSE
SRR19484526	2022-02-01	TRUE
SRR19484525	2021-12-30	TRUE
SRR19484524	2022-02-02	TRUE
SRR19484523	2022-01-02	TRUE
SRR19484522	2022-02-08	TRUE
SRR19484520	2022-01-26	FALSE
SRR19484519	2022-01-27	FALSE
SRR19484518	2022-01-28	FALSE
SRR19484517	2022-01-31	FALSE
SRR19484516	2022-02-08	FALSE
SRR19484515	2022-01-27	FALSE
SRR19484514	2022-01-27	FALSE
SRR19484513	2022-01-31	TRUE
SRR19484511	2022-01-19	FALSE
SRR19484509	2022-01-24	TRUE
SRR19484508	2022-01-24	FALSE
SRR19484507	2022-01-24	FALSE
SRR19484506	2022-01-31	FALSE
SRR19484505	2022-01-27	TRUE
SRR19484504	2022-01-04	FALSE
SRR19484503	2021-12-29	FALSE
SRR19484502	2022-01-02	FALSE
SRR19484501	2022-01-27	FALSE
SRR19484500	2022-01-25	FALSE
SRR19484499	2022-02-03	FALSE
SRR19484498	2022-01-27	FALSE
SRR19484497	2022-01-25	FALSE
SRR19484496	2022-01-04	FALSE
SRR19484495	2022-01-25	FALSE
SRR19484494	2022-01-03	TRUE
SRR19484493	2022-02-03	TRUE
SRR19484492	2022-01-02	FALSE
SRR19484491	2022-02-03	TRUE
SRR19484490	2022-01-03	FALSE
SRR19484489	2021-12-29	FALSE
SRR19484488	2022-01-31	FALSE
SRR19484487	2022-02-03	FALSE
SRR19484486	2022-02-02	TRUE
SRR19484485	2022-01-10	TRUE
SRR19484484	2022-02-02	FALSE
SRR19484483	2022-02-08	FALSE
SRR19484482	2022-01-05	TRUE
SRR19484481	2022-02-07	TRUE
SRR19484480	2021-12-31	FALSE
SRR19484479	2022-02-07	TRUE
SRR19484478	2022-01-10	TRUE
SRR19484477	2022-02-07	TRUE
SRR19484476	2022-02-07	TRUE
SRR19484475	2022-01-04	TRUE
SRR19484474	2022-02-01	TRUE
SRR19484473	2022-01-30	FALSE
SRR19484472	2022-02-08	TRUE
SRR19484471	2022-01-27	FALSE
SRR19484470	2022-01-25	FALSE
SRR19484469	2022-01-26	FALSE
SRR19484468	2022-01-24	TRUE
SRR19484467	2022-02-08	FALSE
SRR19484466	2022-01-25	FALSE
SRR19484465	2022-01-27	FALSE
SRR19484464	2022-01-26	FALSE
SRR19484463	2022-01-26	FALSE
SRR19484462	2022-01-29	TRUE
SRR19484461	2022-01-26	FALSE
SRR19484460	2022-01-26	FALSE
SRR19484459	2022-01-31	FALSE
SRR19484458	2022-02-03	FALSE
SRR19484457	2022-01-11	FALSE
SRR19484455	2022-01-02	FALSE
SRR19484454	2022-02-03	FALSE
SRR19484453	2022-01-06	FALSE
SRR19484452	2022-01-10	FALSE
SRR19484451	2022-01-05	TRUE
SRR19484450	2022-02-01	TRUE
SRR19484449	2022-01-05	TRUE
SRR19484448	2022-01-05	FALSE
SRR19484447	2022-01-08	FALSE
SRR19484446	2022-01-07	FALSE
SRR19484445	2022-01-05	FALSE
SRR19484444	2022-02-03	TRUE
SRR19484443	2022-01-25	TRUE
SRR19484442	2022-01-10	FALSE
SRR19484441	2022-01-24	TRUE
SRR19484440	2022-02-03	FALSE
SRR19484439	2022-01-26	TRUE
SRR19484438	2022-01-24	FALSE
SRR19484436	2022-01-25	FALSE
SRR19484435	2022-01-31	FALSE
SRR19484434	2022-01-26	TRUE
SRR19484433	2022-01-25	FALSE
SRR19484432	2022-01-26	TRUE
SRR19484431	2022-01-04	TRUE
SRR19484430	2022-01-01	TRUE
SRR19484429	2021-12-29	FALSE
SRR19484428	2022-01-05	FALSE
SRR19484427	2021-12-29	FALSE
SRR19484426	2022-01-04	TRUE
SRR19484425	2022-01-25	TRUE
SRR19484424	2022-02-01	TRUE
SRR19484423	2022-01-08	FALSE
SRR19484422	2022-01-09	TRUE
SRR19484421	2022-01-05	TRUE
SRR19484420	2022-01-10	FALSE
SRR19484419	2022-01-08	TRUE
SRR19484418	2022-01-11	FALSE
SRR19484417	2022-01-07	FALSE
SRR19484416	2022-01-07	FALSE
SRR19484415	2021-12-30	TRUE
SRR19484414	2022-01-11	TRUE
SRR19484413	2022-01-26	TRUE
SRR19484412	2022-01-10	FALSE
SRR19484411	2022-01-12	FALSE
SRR19484410	2022-01-08	FALSE
SRR19484409	2021-12-30	FALSE
SRR19484408	2022-01-07	TRUE
SRR19484407	2022-01-08	FALSE
SRR19484406	2021-12-30	FALSE
SRR19484405	2022-01-27	TRUE
SRR19484404	2022-01-10	FALSE
SRR19484403	2022-01-10	FALSE
SRR19484401	2022-01-27	TRUE
SRR19484400	2022-01-05	TRUE
SRR19484399	2022-01-26	TRUE
SRR19484398	2022-01-07	FALSE
SRR19484397	2022-01-12	TRUE
SRR19484396	2022-01-27	FALSE
SRR19484395	2022-01-11	FALSE
SRR19484394	2022-01-27	FALSE
SRR19484393	2022-01-09	TRUE
SRR19484392	2022-01-16	FALSE
SRR19484391	2022-01-02	FALSE
SRR19484390	2022-01-07	TRUE
SRR19484388	2022-01-10	FALSE
SRR19484387	2022-01-07	TRUE
SRR19484385	2022-01-02	FALSE
SRR19484384	2022-01-25	TRUE
SRR19484383	2021-12-29	FALSE
SRR19484382	2021-12-29	TRUE
SRR19484381	2022-01-03	FALSE
SRR19484380	2021-12-29	FALSE
SRR19484379	2022-01-03	FALSE
SRR19484378	2022-01-07	FALSE
SRR19484377	2022-01-06	FALSE
SRR19484376	2022-01-04	FALSE
SRR19484375	2022-01-10	FALSE
SRR19484374	2021-12-29	FALSE
SRR19484373	2022-01-26	FALSE
SRR19484372	2022-01-10	FALSE
SRR19484371	2022-01-26	FALSE
SRR19484307	2021-12-01	FALSE
SRR19484306	2021-12-01	TRUE
SRR19484305	2021-12-16	TRUE
SRR19484304	2021-12-16	TRUE
SRR19484303	2021-12-16	TRUE
SRR19484301	2022-02-09	FALSE
SRR19484300	2022-02-09	FALSE
SRR19484299	2022-02-02	FALSE
SRR19484298	2022-02-09	FALSE
SRR19484297	2021-12-02	FALSE
SRR19484296	2022-02-28	FALSE
SRR19484295	2022-02-09	TRUE
SRR19484293	2022-02-09	TRUE
SRR19484292	2022-02-22	FALSE
SRR19484291	2022-02-09	FALSE
SRR19484290	2022-02-28	TRUE
SRR19484289	2022-02-09	TRUE
SRR19484288	2022-02-28	FALSE
SRR19484287	2022-02-09	FALSE
SRR19484286	2021-12-01	TRUE
SRR19484285	2021-12-16	FALSE
SRR19484284	2021-12-22	FALSE
SRR19484283	2021-12-01	TRUE
SRR19484282	2021-12-22	FALSE
SRR19484281	2021-12-17	FALSE
SRR19484280	2021-12-16	FALSE
SRR19484279	2021-12-01	FALSE
SRR19484278	2022-03-01	FALSE
SRR19484277	2021-12-22	TRUE
SRR19484276	2022-03-01	FALSE
SRR19484275	2021-12-22	FALSE
SRR19484274	2021-12-16	TRUE
SRR19484273	2022-02-14	FALSE
SRR19484272	2021-12-16	FALSE
SRR19484271	2021-12-16	TRUE
SRR19484270	2021-12-22	FALSE
SRR19484269	2022-02-14	FALSE
SRR19484268	2021-12-01	FALSE
SRR19484267	2022-02-25	FALSE
SRR19484266	2021-12-22	FALSE
SRR19484265	2021-12-16	FALSE
SRR19484264	2022-02-25	FALSE
SRR19484263	2021-12-22	FALSE
SRR19484262	2022-02-14	FALSE
SRR19484261	2021-12-22	FALSE
SRR19484260	2021-12-17	FALSE
SRR19484259	2022-02-10	TRUE
SRR19484258	2022-02-15	FALSE
SRR19484257	2021-12-01	FALSE
SRR19484256	2022-02-10	TRUE
SRR19484255	2022-02-09	FALSE
SRR19484254	2022-02-14	TRUE
SRR19484253	2021-12-01	FALSE
SRR19484252	2021-12-01	TRUE
SRR19484251	2021-12-01	FALSE
SRR19484250	2021-12-16	TRUE
SRR19484249	2021-12-16	TRUE
SRR19484248	2022-02-10	FALSE
SRR19484247	2022-02-22	FALSE
SRR19484246	2022-02-10	FALSE
SRR19484245	2021-12-16	FALSE
SRR19484244	2022-02-14	TRUE
SRR19484243	2021-12-16	FALSE
SRR19484242	2022-02-10	FALSE
SRR19484241	2022-02-23	TRUE
SRR19484240	2021-12-01	FALSE
SRR19484239	2022-02-10	TRUE
SRR19484238	2021-12-17	TRUE
SRR19484237	2022-02-26	TRUE
SRR19484236	2022-02-11	FALSE
SRR19484235	2022-02-21	TRUE
SRR19484234	2021-12-01	TRUE
SRR19484233	2022-02-10	FALSE
SRR19484232	2022-02-22	TRUE
SRR19484231	2022-02-10	TRUE
SRR19484230	2022-02-23	TRUE
SRR19484229	2022-02-10	FALSE
SRR19484228	2022-02-22	TRUE
SRR19484226	2022-02-23	TRUE
SRR19484225	2022-02-10	FALSE
SRR19484224	2022-02-23	FALSE
SRR19484223	2021-12-01	TRUE
SRR19484222	2022-02-10	FALSE
SRR19484221	2022-02-09	FALSE
SRR19484220	2022-02-25	FALSE
SRR19484219	2022-02-09	FALSE
SRR19484218	2022-02-20	FALSE
SRR19484217	2022-02-26	FALSE
SRR19484216	2021-12-01	FALSE
SRR19484215	2022-02-09	FALSE
SRR19484214	2022-02-09	FALSE
SRR19484213	2022-02-27	TRUE
SRR19484212	2022-02-09	TRUE
SRR19484211	2022-02-22	FALSE
SRR19484210	2022-02-09	FALSE
SRR19484209	2022-02-24	FALSE
SRR19484208	2021-12-16	TRUE
SRR19484207	2022-02-10	TRUE
SRR19484206	2021-12-16	TRUE
SRR19484205	2021-12-01	FALSE
SRR19484204	2021-12-16	FALSE
SRR19484203	2021-12-02	TRUE
SRR19484202	2021-12-15	FALSE
SRR19484201	2021-12-02	FALSE
SRR19484200	2021-12-01	FALSE
SRR19484199	2021-12-16	FALSE
SRR19484198	2021-12-01	TRUE
SRR19484197	2021-12-16	TRUE
SRR19484196	2021-12-01	FALSE
SRR19484195	2021-12-17	TRUE
SRR19484194	2021-12-01	FALSE
SRR19484193	2021-12-22	FALSE
SRR19484192	2021-12-22	FALSE
SRR19484191	2021-12-02	FALSE
SRR19484190	2021-12-22	FALSE
SRR19484189	2022-02-10	FALSE
SRR19484188	2022-02-24	TRUE
SRR19484187	2022-02-10	FALSE
SRR19484186	2021-12-17	FALSE
SRR19484185	2022-02-24	TRUE
SRR19484184	2021-12-17	TRUE
SRR19484183	2022-02-10	FALSE
SRR19484182	2021-12-02	TRUE
SRR19484181	2022-02-25	FALSE
SRR19484180	2022-02-11	FALSE
SRR19484179	2021-12-17	FALSE
SRR19484178	2022-02-25	FALSE
SRR19484177	2021-12-16	TRUE
SRR19484176	2022-02-10	FALSE
SRR19484175	2022-02-24	FALSE
SRR19484174	2022-02-10	FALSE
SRR19484173	2022-02-22	FALSE
SRR19484171	2022-02-26	FALSE
SRR19484170	2022-02-10	FALSE
SRR19484169	2021-12-17	FALSE
SRR19484167	2022-02-10	FALSE
SRR19484166	2022-02-24	TRUE
SRR19484165	2021-12-01	TRUE
SRR19484164	2022-02-10	TRUE
SRR19484162	2022-02-21	FALSE
SRR19484161	2021-12-16	FALSE
SRR19484160	2022-02-10	FALSE
SRR19484159	2022-02-21	FALSE
SRR19484158	2022-02-10	FALSE
SRR19484157	2022-02-26	FALSE
SRR19484156	2022-02-09	FALSE
SRR19484155	2022-02-25	FALSE
SRR19484154	2022-02-09	TRUE
SRR19484153	2022-03-01	FALSE
SRR19484152	2022-02-09	TRUE
SRR19484151	2022-02-09	TRUE
SRR19484150	2022-02-24	FALSE
SRR19484149	2022-02-09	FALSE
SRR19484148	2022-02-21	TRUE
SRR19484147	2021-12-01	FALSE
SRR19484146	2022-02-09	FALSE
SRR19484145	2022-02-23	TRUE
SRR19484144	2022-02-10	TRUE
SRR19484143	2022-02-09	FALSE
SRR19484142	2022-02-21	FALSE
SRR19484141	2021-12-16	FALSE
SRR19484140	2021-12-16	TRUE
SRR19484139	2021-12-16	FALSE
SRR19484138	2021-12-16	FALSE
SRR19484137	2021-12-16	FALSE
SRR19484136	2021-12-16	FALSE
SRR19484135	2021-12-16	FALSE
SRR19484134	2021-12-02	FALSE
SRR19484133	2021-12-16	TRUE
SRR19484132	2021-12-16	FALSE
SRR19484131	2021-12-16	TRUE
SRR19484130	2021-12-16	FALSE
SRR19484129	2021-12-16	TRUE
SRR19484128	2021-12-16	FALSE
SRR19484127	2021-12-02	FALSE
SRR19484126	2021-12-01	FALSE
SRR19484125	2021-12-01	TRUE
SRR19484124	2021-12-01	FALSE
SRR19484123	2021-12-01	TRUE
SRR19484122	2021-12-01	FALSE
SRR19484121	2021-12-02	TRUE
SRR19484120	2021-12-01	TRUE
SRR19484119	2021-12-02	TRUE
SRR19484118	2021-12-01	FALSE
SRR19484117	2021-12-01	TRUE
SRR19484116	2021-12-01	TRUE
SRR19484115	2021-12-01	FALSE
SRR19484114	2021-12-02	FALSE
SRR19484113	2021-12-01	FALSE
SRR19484112	2021-12-02	FALSE
SRR19484111	2021-12-16	FALSE
SRR19484110	2021-12-01	TRUE
SRR19484109	2022-02-10	TRUE
SRR19484108	2022-02-24	TRUE
SRR19484107	2022-02-10	FALSE
SRR19484106	2022-02-24	TRUE
SRR19484104	2022-02-24	TRUE
SRR19484103	2022-02-10	TRUE
SRR19484102	2022-02-22	TRUE
SRR19484101	2022-02-10	FALSE
SRR19484100	2021-12-02	TRUE
SRR19484099	2022-02-23	FALSE
SRR19484098	2022-02-10	TRUE
SRR19484097	2022-02-23	TRUE
SRR19484096	2022-02-10	FALSE
SRR19484094	2022-02-09	FALSE
SRR19484093	2021-12-01	TRUE
SRR19484092	2021-12-01	FALSE
SRR19484091	2022-02-10	TRUE
SRR19484090	2021-12-16	FALSE
SRR19484089	2022-02-09	TRUE
SRR19484088	2021-12-16	FALSE
SRR19484087	2021-12-01	TRUE
SRR19484086	2021-12-16	FALSE
SRR19484085	2022-02-10	TRUE
SRR19484084	2021-12-16	TRUE
SRR19484083	2022-02-09	FALSE
SRR19484082	2021-12-16	TRUE
SRR19483974	2022-05-13	FALSE
SRR19483973	2022-05-13	FALSE
SRR19483972	2022-05-13	FALSE
SRR19483971	2022-05-13	FALSE
SRR19483970	2022-05-13	FALSE
SRR19483969	2022-05-15	TRUE
SRR19483968	2022-05-12	FALSE
SRR19483967	2022-05-13	FALSE
SRR19483966	2022-05-15	FALSE
SRR19483965	2022-05-13	TRUE
SRR19483964	2022-05-13	TRUE
SRR19483963	2022-05-14	TRUE
SRR19483962	2022-05-13	TRUE
SRR19483961	2022-05-13	FALSE
SRR19483960	2022-05-13	FALSE
SRR19483959	2022-05-13	FALSE
SRR19483958	2022-05-13	FALSE
SRR19483957	2022-05-13	FALSE
SRR19483956	2022-05-15	TRUE
SRR19483955	2022-05-13	FALSE
SRR19483954	2022-05-13	FALSE
SRR19483953	2022-05-15	FALSE
SRR19483952	2022-05-14	FALSE
SRR19483951	2022-05-12	TRUE
SRR19483950	2022-05-13	FALSE
SRR19483949	2022-05-13	FALSE
SRR19483948	2022-05-13	FALSE
SRR19483947	2022-05-12	FALSE
SRR19483946	2022-05-12	TRUE
SRR19483945	2022-05-13	FALSE
SRR19483944	2022-05-13	FALSE
SRR19483943	2022-05-13	FALSE
SRR19483942	2022-05-12	FALSE
SRR19483941	2022-05-13	FALSE
SRR19483940	2022-05-13	TRUE
SRR19483939	2022-05-13	FALSE
SRR19483938	2022-05-13	TRUE
SRR19483937	2022-05-12	FALSE
SRR19483936	2022-05-12	TRUE
SRR19483935	2022-05-13	FALSE
SRR19483934	2022-05-12	FALSE
SRR19483933	2022-05-12	FALSE
SRR19483932	2022-05-13	TRUE
SRR19483931	2022-05-13	TRUE
SRR19483930	2022-05-14	TRUE
SRR19483929	2022-05-14	TRUE
SRR19483928	2022-05-13	FALSE
SRR19483927	2022-05-12	FALSE
SRR19483926	2022-05-13	FALSE
SRR19483925	2022-05-12	TRUE
SRR19483924	2022-05-12	FALSE
SRR19483923	2022-05-14	TRUE
SRR19483922	2022-05-15	TRUE
SRR19483921	2022-05-14	TRUE
SRR19483920	2022-05-14	TRUE
SRR19483919	2022-05-14	TRUE
SRR19483918	2022-05-14	FALSE
SRR19483917	2022-05-14	FALSE
SRR19483916	2022-05-12	FALSE
SRR19483915	2022-05-14	FALSE
SRR19483914	2022-05-14	TRUE
SRR19483913	2022-05-14	TRUE
SRR19483912	2022-05-14	TRUE
SRR19483911	2022-05-15	FALSE
SRR19483910	2022-05-12	FALSE
SRR19483909	2022-05-13	FALSE
SRR19483908	2022-05-14	TRUE
SRR19483907	2022-05-14	FALSE
SRR19483906	2022-05-14	FALSE
SRR19483905	2022-05-14	TRUE
SRR19483904	2022-05-12	FALSE
SRR19483903	2022-05-12	FALSE
SRR19483902	2022-05-14	FALSE
SRR19483901	2022-05-14	FALSE
SRR19483900	2022-05-14	FALSE
SRR19483899	2022-05-14	FALSE
SRR19483898	2022-05-14	FALSE
SRR19483897	2022-05-14	FALSE
SRR19483896	2022-05-14	FALSE
SRR19483895	2022-05-14	FALSE
SRR19483894	2022-05-14	TRUE
SRR19483893	2022-05-13	TRUE
SRR19483892	2022-05-14	FALSE
SRR19483891	2022-05-14	FALSE
SRR19483890	2022-05-14	FALSE
SRR19483889	2022-05-14	TRUE
SRR19483888	2022-05-11	FALSE
SRR19483887	2022-05-14	TRUE
SRR19483886	2022-05-14	TRUE
SRR19483885	2022-05-14	FALSE
SRR19483884	2022-05-14	TRUE
SRR19483883	2022-05-14	FALSE
SRR19483882	2022-05-13	TRUE
SRR19483881	2022-05-14	FALSE
SRR19483880	2022-05-12	TRUE
SRR19483879	2022-05-14	TRUE
SRR19483878	2022-05-14	FALSE
SRR19483877	2022-05-14	FALSE
SRR19483876	2022-05-12	FALSE
SRR19483875	2022-05-14	FALSE
SRR19483874	2022-05-12	FALSE
SRR19483873	2022-05-14	FALSE
SRR19483872	2022-05-13	TRUE
SRR19483871	2022-05-14	FALSE
SRR19483870	2022-05-13	FALSE
SRR19483869	2022-05-14	TRUE
SRR19483868	2022-05-13	FALSE
SRR19483867	2022-05-14	FALSE
SRR19483866	2022-05-14	FALSE
SRR19483865	2022-05-15	FALSE
SRR19483864	2022-05-15	FALSE
SRR19483863	2022-05-15	TRUE
SRR19483862	2022-05-12	TRUE
SRR19483861	2022-05-15	TRUE
SRR19483860	2022-05-15	FALSE
SRR19483859	2022-05-15	FALSE
SRR19483858	2022-05-15	TRUE
SRR19483857	2022-05-12	FALSE
SRR19483856	2022-05-15	FALSE
SRR19483855	2022-05-14	TRUE
SRR19483854	2022-05-15	TRUE
SRR19483853	2022-05-15	TRUE
SRR19483852	2022-05-12	FALSE
SRR19483851	2022-05-15	TRUE
SRR19483850	2022-05-13	TRUE
SRR19483849	2022-05-12	FALSE
SRR19483848	2022-05-15	TRUE
SRR19483847	2022-05-15	TRUE
SRR19483846	2022-05-15	FALSE
SRR19483845	2022-05-15	FALSE
SRR19483844	2022-05-15	TRUE
SRR19483843	2022-05-12	FALSE
SRR19483842	2022-05-12	FALSE
SRR19483841	2022-05-15	FALSE
SRR19483840	2022-05-15	TRUE
SRR19483839	2022-05-14	FALSE
SRR19483838	2022-05-13	TRUE
SRR19483837	2022-05-15	FALSE
SRR19483836	2022-05-13	TRUE
SRR19483835	2022-05-13	TRUE
SRR19483834	2022-05-13	TRUE
SRR19483833	2022-05-13	FALSE
SRR19483832	2022-05-13	TRUE
SRR19483831	2022-05-13	TRUE
SRR19483830	2022-05-13	FALSE
SRR19483829	2022-05-13	TRUE
SRR19483828	2022-05-14	FALSE
SRR19483827	2022-05-14	FALSE
SRR19483826	2022-05-14	FALSE
SRR19483825	2022-05-13	TRUE
SRR19483824	2022-05-13	TRUE
SRR19483823	2022-05-13	TRUE
SRR19483822	2022-05-13	TRUE
SRR19483821	2022-05-13	FALSE
SRR19483820	2022-05-13	FALSE
SRR19483819	2022-05-13	FALSE
SRR19483818	2022-05-13	FALSE
SRR19483817	2022-05-14	FALSE
SRR19483816	2022-05-13	FALSE
SRR19483815	2022-05-14	FALSE
SRR19483814	2022-05-13	TRUE
SRR19483813	2022-05-14	TRUE
SRR19483812	2022-05-13	FALSE
SRR19483811	2022-05-13	FALSE
SRR19483810	2022-05-13	TRUE
SRR19483809	2022-05-13	TRUE
SRR19483808	2022-05-15	TRUE
SRR19483807	2022-05-13	FALSE
SRR19483806	2022-05-14	TRUE
SRR19483805	2022-05-13	FALSE
SRR19483804	2022-05-13	FALSE
SRR19483803	2022-05-13	FALSE
SRR19483802	2022-05-13	FALSE
SRR19483801	2022-05-13	FALSE
SRR19483800	2022-05-15	TRUE
SRR19483799	2022-05-14	FALSE
SRR19483798	2022-05-13	TRUE
SRR19483797	2022-05-13	FALSE
SRR19483796	2022-05-13	FALSE
SRR19483795	2022-05-13	FALSE
SRR19483794	2022-05-13	TRUE
SRR19483793	2022-05-13	TRUE
SRR19483792	2022-05-14	TRUE
SRR19483791	2022-05-13	FALSE
SRR19483790	2022-05-14	FALSE
SRR19483789	2022-05-13	TRUE
SRR19483788	2022-05-13	FALSE
SRR19483787	2022-05-13	FALSE
SRR19483786	2022-05-13	TRUE
SRR19483785	2022-05-14	FALSE
SRR19483784	2022-05-14	FALSE
SRR19483783	2022-05-15	FALSE
SRR19483782	2022-05-13	TRUE
SRR19483781	2022-05-13	FALSE
SRR19483780	2022-05-13	TRUE
SRR19483779	2022-05-14	TRUE
SRR19483778	2022-05-13	FALSE
SRR19483777	2022-05-13	FALSE
SRR19483776	2022-05-15	FALSE
SRR19483775	2022-05-13	FALSE
SRR19483774	2022-05-13	TRUE
SRR19483773	2022-05-14	TRUE
SRR19483772	2022-05-14	TRUE
SRR19483771	2022-05-13	FALSE
SRR19483770	2022-05-13	FALSE
SRR19483769	2022-05-13	FALSE
SRR19483768	2022-05-13	FALSE
SRR19483767	2022-05-13	FALSE
SRR19483766	2022-05-15	FALSE
SRR19483765	2022-05-12	TRUE
SRR19483764	2022-05-13	FALSE
SRR19483763	2022-05-15	FALSE
SRR19483762	2022-05-14	FALSE
SRR19483761	2022-05-13	FALSE
SRR19483760	2022-05-12	FALSE
SRR19483759	2022-05-13	FALSE
SRR19483758	2022-05-13	FALSE
SRR19483757	2022-05-13	FALSE
SRR19483756	2022-05-13	TRUE
SRR19483755	2022-05-14	TRUE
SRR19483754	2022-05-13	TRUE
SRR19483753	2022-05-14	FALSE
SRR19483752	2022-05-13	FALSE
SRR19483751	2022-05-14	TRUE
SRR19483750	2022-05-13	FALSE
SRR19483749	2022-05-13	FALSE
SRR19483748	2022-05-13	TRUE
SRR19483747	2022-05-13	FALSE
SRR19483746	2022-05-13	FALSE
SRR19483745	2022-05-13	FALSE
SRR19483744	2022-05-13	FALSE
SRR19483743	2022-05-14	FALSE
SRR19483742	2022-05-13	FALSE
SRR19483741	2022-05-15	FALSE
SRR19483740	2022-05-15	TRUE
SRR19483739	2022-05-12	FALSE
SRR19483738	2022-05-12	FALSE
SRR19483737	2022-05-13	TRUE
SRR19483736	2022-05-13	FALSE
SRR19483735	2022-05-12	FALSE
SRR19483734	2022-05-13	FALSE
SRR19483733	2022-05-14	FALSE
SRR19483732	2022-05-13	FALSE
SRR19483731	2022-05-13	FALSE
SRR19483730	2022-05-14	TRUE
SRR19483729	2022-05-13	TRUE
SRR19483728	2022-05-13	TRUE
SRR19483727	2022-05-13	FALSE
SRR19483726	2022-05-13	TRUE
SRR19483725	2022-05-13	TRUE
SRR19483724	2022-05-12	FALSE
SRR19483723	2022-05-15	FALSE
SRR19483722	2022-05-13	TRUE
SRR19483721	2022-05-13	FALSE
SRR19483720	2022-05-13	FALSE
SRR19483719	2022-05-14	FALSE
SRR19483718	2022-05-13	TRUE
SRR19483717	2022-05-12	FALSE
SRR19483716	2022-05-14	FALSE
SRR19483715	2022-05-13	FALSE
SRR19483714	2022-05-13	FALSE
SRR19483713	2022-05-13	FALSE
SRR19483712	2022-05-13	FALSE
SRR19483711	2022-05-13	TRUE
SRR19483710	2022-05-13	FALSE
SRR19483709	2022-05-14	TRUE
SRR19483708	2022-05-14	FALSE
SRR19483707	2022-05-13	TRUE
SRR19483706	2022-05-12	TRUE
SRR19483705	2022-05-13	FALSE
SRR19483704	2022-05-13	FALSE
SRR19483703	2022-05-12	FALSE
SRR19483702	2022-05-12	TRUE
SRR19483701	2022-05-13	TRUE
SRR19483700	2022-05-13	FALSE
SRR19483699	2022-05-13	FALSE
SRR19483698	2022-05-12	FALSE
SRR19483697	2022-05-12	FALSE
SRR19483696	2022-05-12	FALSE
SRR19483695	2022-05-13	TRUE
SRR19483694	2022-05-12	FALSE
SRR19483693	2022-05-12	TRUE
SRR19483692	2022-05-12	FALSE
SRR19483691	2022-05-12	FALSE
SRR19483690	2022-05-12	TRUE
SRR19483689	2022-05-12	FALSE
SRR19483688	2022-05-12	FALSE
SRR19483687	2022-05-13	TRUE
SRR19483686	2022-05-13	TRUE
SRR19483685	2022-05-12	FALSE
SRR19483684	2022-05-12	FALSE
SRR19483683	2022-05-12	FALSE
SRR19483682	2022-05-13	TRUE
SRR19483681	2022-05-13	FALSE
SRR19483680	2022-05-14	FALSE
SRR19483679	2022-05-13	FALSE
SRR19483678	2022-05-13	FALSE
SRR19483677	2022-05-13	TRUE
SRR19483676	2022-05-12	FALSE
SRR19483675	2022-05-12	FALSE
SRR19483674	2022-05-12	FALSE
SRR19483673	2022-05-12	TRUE
SRR19483672	2022-05-12	FALSE
SRR19483671	2022-05-12	FALSE
SRR19483670	2022-05-13	TRUE
SRR19483669	2022-05-14	FALSE
SRR19483668	2022-05-12	TRUE
SRR19483667	2022-05-13	TRUE
SRR19483666	2022-05-12	FALSE
SRR19483665	2022-05-12	FALSE
SRR19483664	2022-05-12	TRUE
SRR19483663	2022-05-13	FALSE
SRR19483662	2022-05-13	FALSE
SRR19483661	2022-05-13	TRUE
SRR19483660	2022-05-13	TRUE
SRR19483659	2022-05-12	TRUE
SRR19483658	2022-05-14	FALSE
SRR19483657	2022-05-12	TRUE
SRR19483656	2022-05-12	TRUE
SRR19483655	2022-05-13	TRUE
SRR19483654	2022-05-12	FALSE
SRR19483653	2022-05-12	FALSE
SRR19483652	2022-05-12	TRUE
SRR19483651	2022-05-12	FALSE
SRR19483650	2022-05-13	TRUE
SRR19483649	2022-05-13	FALSE
SRR19483648	2022-05-12	FALSE
SRR19483647	2022-05-13	FALSE
SRR19483646	2022-05-12	FALSE
SRR19483645	2022-05-12	TRUE
SRR19483644	2022-05-13	FALSE
SRR19483643	2022-05-12	FALSE
SRR19483642	2022-05-13	TRUE
SRR19483641	2022-05-13	FALSE
SRR19483640	2022-05-12	FALSE
SRR19483639	2022-05-13	TRUE
SRR19483638	2022-05-12	FALSE
SRR19483637	2022-05-12	TRUE
SRR19483636	2022-05-12	FALSE
SRR19483635	2022-05-12	FALSE
SRR19483634	2022-05-12	TRUE
SRR19483633	2022-05-13	TRUE
SRR19483632	2022-05-12	FALSE
SRR19483631	2022-05-12	TRUE
SRR19483630	2022-05-12	FALSE
SRR19483629	2022-05-13	FALSE
SRR19483628	2022-05-14	FALSE
SRR19483627	2022-05-13	FALSE
SRR19483626	2022-05-13	TRUE
SRR19483625	2022-05-13	TRUE
SRR19483624	2022-05-15	TRUE
SRR19483623	2022-05-13	FALSE
SRR19483622	2022-05-13	TRUE
SRR19483621	2022-05-15	FALSE
SRR19483620	2022-05-13	FALSE
SRR19483619	2022-05-13	FALSE
SRR19483618	2022-05-13	FALSE
SRR19483617	2022-05-14	FALSE
SRR19483616	2022-05-13	TRUE
SRR19483615	2022-05-13	FALSE
SRR19483614	2022-05-13	FALSE
SRR19483613	2022-05-15	TRUE
SRR19483612	2022-05-13	FALSE
SRR19483611	2022-05-14	FALSE
SRR19483610	2022-05-12	FALSE
SRR19483609	2022-05-13	FALSE
SRR19483608	2022-05-12	FALSE
SRR19483607	2022-05-13	FALSE
SRR19483606	2022-05-14	FALSE
SRR19483605	2022-05-14	FALSE
SRR19483604	2022-05-15	FALSE
SRR19483603	2022-05-13	TRUE
SRR19483602	2022-05-13	TRUE
SRR19483601	2022-05-14	FALSE
SRR19483600	2022-05-12	FALSE
SRR19483599	2022-05-13	TRUE
SRR19483598	2022-05-13	FALSE
SRR19483597	2022-05-13	FALSE
SRR19483596	2022-05-13	FALSE
SRR19483595	2022-05-14	TRUE
SRR19483594	2022-05-12	FALSE
SRR19483593	2022-05-13	TRUE
SRR19483592	2022-05-13	FALSE
SRR19483591	2022-05-13	TRUE
SRR19483590	2022-05-12	TRUE
SRR19483589	2022-05-14	FALSE
SRR19483588	2022-05-13	FALSE
SRR19483587	2022-05-14	TRUE
SRR19483586	2022-05-13	FALSE
SRR19483585	2022-05-13	FALSE
SRR19483584	2022-05-14	FALSE
SRR19483583	2022-05-14	FALSE
SRR19483582	2022-05-15	FALSE
SRR19483581	2022-05-14	TRUE
SRR19483580	2022-05-15	TRUE
SRR19483579	2022-05-13	TRUE
SRR19483578	2022-05-13	FALSE
SRR19483577	2022-05-13	TRUE
SRR19483576	2022-05-13	FALSE
SRR19483575	2022-05-13	FALSE
SRR19483574	2022-05-13	TRUE
SRR19483573	2022-05-14	FALSE
SRR19483572	2022-05-14	FALSE
SRR19483571	2022-05-13	TRUE
SRR19483570	2022-05-13	TRUE
SRR19483569	2022-05-13	FALSE
SRR19483568	2022-05-14	FALSE
SRR19483567	2022-05-14	FALSE
SRR19483566	2022-05-14	FALSE
SRR19483565	2022-05-12	TRUE
SRR19483564	2022-05-14	FALSE
SRR19483563	2022-05-14	FALSE
SRR19483562	2022-05-14	FALSE
SRR19483561	2022-05-14	FALSE
SRR19483560	2022-05-12	TRUE
SRR19483559	2022-05-14	TRUE
SRR19483558	2022-05-13	TRUE
SRR19483557	2022-05-14	FALSE
SRR19483556	2022-05-14	FALSE
SRR19483555	2022-05-12	TRUE
SRR19483554	2022-05-14	TRUE
SRR19483553	2022-05-14	FALSE
SRR19483552	2022-05-14	FALSE
SRR19483551	2022-05-14	TRUE
SRR19483550	2022-05-12	TRUE
SRR19483549	2022-05-14	TRUE
SRR19483548	2022-05-12	TRUE
SRR19483547	2022-05-14	FALSE
SRR19483546	2022-05-14	FALSE
SRR19483545	2022-05-11	TRUE
SRR19483544	2022-05-14	TRUE
SRR19483543	2022-05-13	FALSE
SRR19483542	2022-05-14	FALSE
SRR19483541	2022-05-13	FALSE
SRR19483540	2022-05-15	FALSE
SRR19483539	2022-05-14	TRUE
SRR19483538	2022-05-12	TRUE
SRR19483537	2022-05-12	FALSE
SRR19483536	2022-05-14	TRUE
SRR19483535	2022-05-15	FALSE
SRR19483534	2022-05-12	FALSE
SRR19483533	2022-05-15	TRUE
SRR19483532	2022-05-14	TRUE
SRR19483531	2022-05-14	TRUE
SRR19483530	2022-05-15	TRUE
SRR19483529	2022-05-15	FALSE
SRR19483528	2022-05-15	FALSE
SRR19483527	2022-05-14	FALSE
SRR19483526	2022-05-15	FALSE
SRR19483525	2022-05-12	FALSE
SRR19483524	2022-05-15	TRUE
SRR19483523	2022-05-15	FALSE
SRR19483522	2022-05-14	TRUE
SRR19483521	2022-05-13	TRUE
SRR19483520	2022-05-15	FALSE
SRR19483519	2022-05-15	TRUE
SRR19483518	2022-05-15	FALSE
SRR19483517	2022-05-15	TRUE
SRR19483516	2022-05-15	FALSE
SRR19483515	2022-05-14	FALSE
SRR19483514	2022-05-12	TRUE
SRR19483513	2022-05-12	TRUE
SRR19483512	2022-05-13	FALSE
SRR19483511	2022-05-13	FALSE
SRR19483510	2022-05-12	FALSE
SRR19483509	2022-05-13	TRUE
SRR19483508	2022-05-12	TRUE
SRR19483507	2022-05-13	FALSE
SRR19483506	2022-05-13	FALSE
SRR19483505	2022-05-13	TRUE
SRR19483504	2022-05-14	FALSE
SRR19483503	2022-05-12	FALSE
SRR19483502	2022-05-12	FALSE
SRR19483501	2022-05-12	TRUE
SRR19483500	2022-05-13	FALSE
SRR19483499	2022-05-12	TRUE
SRR19483498	2022-05-13	FALSE
SRR19483497	2022-05-13	FALSE
SRR19483496	2022-05-13	TRUE
SRR19483495	2022-05-12	FALSE
SRR19483494	2022-05-12	FALSE
SRR19483493	2022-05-13	TRUE
SRR19483492	2022-05-13	FALSE
SRR19483491	2022-05-14	TRUE
SRR19483490	2022-05-13	TRUE
SRR19483489	2022-05-13	TRUE
SRR19483488	2022-05-14	FALSE
SRR19483487	2022-05-13	TRUE
SRR19483486	2022-05-13	TRUE
SRR19483485	2022-05-13	TRUE
SRR19483484	2022-05-15	FALSE
SRR19483483	2022-05-13	FALSE
SRR19483482	2022-05-13	FALSE
SRR19483481	2022-05-14	FALSE
SRR19483480	2022-05-15	TRUE
SRR19483479	2022-05-13	TRUE
SRR19483478	2022-05-15	FALSE
SRR19483477	2022-05-13	FALSE
SRR19483476	2022-05-13	TRUE
SRR19483475	2022-05-15	TRUE
SRR19483474	2022-05-13	FALSE
SRR19483473	2022-05-13	FALSE
SRR19483472	2022-05-13	FALSE
SRR19483471	2022-05-13	FALSE
SRR19483470	2022-05-13	TRUE
SRR19483469	2022-05-14	FALSE
SRR19483468	2022-05-13	FALSE
SRR19483467	2022-05-13	TRUE
SRR19483466	2022-05-13	TRUE
SRR19483465	2022-05-12	FALSE
SRR19483464	2022-05-14	FALSE
SRR19483463	2022-05-13	TRUE
SRR19483462	2022-05-13	FALSE
SRR19483461	2022-05-13	FALSE
SRR19483460	2022-05-15	FALSE
SRR19483459	2022-05-13	FALSE
SRR19483458	2022-05-15	FALSE
SRR19483457	2022-05-13	TRUE
SRR19483456	2022-05-13	FALSE
SRR19483455	2022-05-13	FALSE
SRR19483454	2022-05-13	TRUE
SRR19483453	2022-05-14	FALSE
SRR19483452	2022-05-14	FALSE
SRR19483451	2022-05-13	FALSE
SRR19483450	2022-05-15	TRUE
SRR19483449	2022-05-13	FALSE
SRR19483448	2022-05-13	TRUE
SRR19483447	2022-05-14	FALSE
SRR19483446	2022-05-13	FALSE
SRR19483445	2022-05-13	FALSE
SRR19483444	2022-05-13	FALSE
SRR19483443	2022-05-15	FALSE
SRR19483442	2022-05-15	TRUE
SRR19483441	2022-05-15	FALSE
SRR19483440	2022-05-13	FALSE
SRR19483439	2022-05-13	FALSE
SRR19483438	2022-05-15	TRUE
SRR19483437	2022-05-14	FALSE
SRR19483436	2022-05-14	TRUE
SRR19483435	2022-05-14	FALSE
SRR19483434	2022-05-14	TRUE
SRR19483433	2022-05-14	FALSE
SRR19483432	2022-05-14	FALSE
SRR19483431	2022-05-14	FALSE
SRR19483430	2022-05-14	TRUE
SRR19483429	2022-05-14	TRUE
SRR19483428	2022-05-14	TRUE
SRR19483427	2022-05-14	TRUE
SRR19483426	2022-05-14	FALSE
SRR19483425	2022-05-14	TRUE
SRR19483424	2022-05-12	TRUE
SRR19483423	2022-05-14	FALSE
SRR19483422	2022-05-14	FALSE
SRR19483421	2022-05-14	TRUE
SRR19483420	2022-05-13	TRUE
SRR19483419	2022-05-14	FALSE
SRR19483418	2022-05-13	FALSE
SRR19483417	2022-05-14	FALSE
SRR19483416	2022-05-12	FALSE
SRR19483415	2022-05-12	TRUE
SRR19483414	2022-05-12	TRUE
SRR19483413	2022-05-14	FALSE
SRR19483412	2022-05-14	TRUE
SRR19483411	2022-05-14	TRUE
SRR19483410	2022-05-14	FALSE
SRR19483409	2022-05-13	TRUE
SRR19483408	2022-05-12	TRUE
SRR19483407	2022-05-15	TRUE
SRR19483406	2022-05-12	FALSE
SRR19483405	2022-05-14	FALSE
SRR19483404	2022-05-12	FALSE
SRR19483403	2022-05-15	TRUE
SRR19483402	2022-05-15	TRUE
SRR19483401	2022-05-15	FALSE
SRR19483400	2022-05-14	TRUE
SRR19483399	2022-05-14	TRUE
SRR19483398	2022-05-12	FALSE
SRR19483397	2022-05-12	TRUE
SRR19483396	2022-05-15	FALSE
SRR19483395	2022-05-15	FALSE
SRR19483394	2022-05-15	TRUE
SRR19483393	2022-05-15	FALSE
SRR19483392	2022-05-15	FALSE
SRR19483391	2022-05-15	TRUE
SRR19483390	2022-05-15	TRUE
SRR19483389	2022-05-12	FALSE
SRR19483388	2022-05-15	FALSE
SRR19483387	2022-05-15	TRUE
SRR19483386	2022-05-15	TRUE
SRR19483385	2022-05-15	TRUE
SRR19483384	2022-05-15	TRUE
SRR19483383	2022-05-12	TRUE
SRR19483382	2022-05-14	FALSE
SRR19483381	2022-05-13	FALSE
SRR19483380	2022-05-12	FALSE
SRR19483379	2022-05-12	FALSE
SRR19483378	2022-05-13	TRUE
SRR19483377	2022-05-12	FALSE
SRR19483376	2022-05-12	FALSE
SRR19483375	2022-05-13	FALSE
SRR19483374	2022-05-12	FALSE
SRR19483373	2022-05-13	FALSE
SRR19483372	2022-05-12	TRUE
SRR19483371	2022-05-12	FALSE
SRR19483370	2022-05-12	FALSE
SRR19483369	2022-05-12	FALSE
SRR19483368	2022-05-12	TRUE
SRR19483367	2022-05-12	FALSE
SRR19483366	2022-05-12	FALSE
SRR19483365	2022-05-12	FALSE
SRR19483364	2022-05-13	FALSE
SRR19483363	2022-05-12	FALSE
SRR19483362	2022-05-12	TRUE
SRR19483361	2022-05-12	FALSE
SRR19483360	2022-05-13	TRUE
SRR19483359	2022-05-12	TRUE
SRR19483358	2022-05-13	TRUE
SRR19483357	2022-05-12	FALSE
SRR19483356	2022-05-13	TRUE
SRR19483355	2022-05-13	FALSE
SRR19483354	2022-05-12	TRUE
SRR19483353	2022-05-12	FALSE
SRR19483352	2022-05-15	FALSE
SRR19483351	2022-05-15	TRUE
SRR19483350	2022-05-15	TRUE
SRR19483349	2022-05-14	TRUE
SRR19483348	2022-05-14	FALSE
SRR19483347	2022-05-12	FALSE
SRR19483346	2022-05-12	FALSE
SRR19483345	2022-05-12	FALSE
SRR19483344	2022-05-15	FALSE
SRR19483343	2022-05-15	TRUE
SRR19483342	2022-05-12	FALSE
SRR19483341	2022-05-15	FALSE
SRR19483340	2022-05-15	TRUE
SRR19483339	2022-05-15	FALSE
SRR19483338	2022-05-14	TRUE
SRR19483337	2022-05-15	FALSE
SRR19483336	2022-05-15	TRUE
SRR19483335	2022-05-15	TRUE
SRR19483334	2022-05-15	TRUE
SRR19483333	2022-05-12	TRUE
SRR19483332	2022-05-15	TRUE
SRR19483331	2022-05-15	FALSE
SRR19483330	2022-05-15	TRUE
SRR19483329	2022-05-15	FALSE
SRR19483328	2022-05-15	TRUE
SRR19483327	2022-05-14	FALSE
SRR19483326	2022-05-14	FALSE
SRR19483325	2022-05-14	TRUE
SRR19483324	2022-05-13	FALSE
SRR19483323	2022-05-13	TRUE
SRR19483322	2022-05-14	FALSE
SRR19483321	2022-05-14	FALSE
SRR19483320	2022-05-13	FALSE
SRR19483319	2022-05-13	FALSE
SRR19483318	2022-05-13	FALSE
SRR19483317	2022-05-13	FALSE
SRR19483316	2022-05-14	FALSE
SRR19483315	2022-05-13	TRUE
SRR19483314	2022-05-13	FALSE
SRR19483313	2022-05-13	FALSE
SRR19483312	2022-05-13	TRUE
SRR19483311	2022-05-13	TRUE
SRR19483310	2022-05-13	FALSE
SRR19483309	2022-05-13	TRUE
SRR19483308	2022-05-14	TRUE
SRR19483307	2022-05-13	FALSE
SRR19483306	2022-05-13	FALSE
SRR19483305	2022-05-14	TRUE
SRR19483304	2022-05-13	FALSE
SRR19483303	2022-05-13	TRUE
SRR19483302	2022-05-13	TRUE
SRR19483301	2022-05-13	TRUE
SRR19483300	2022-05-13	TRUE
SRR19483299	2022-05-13	TRUE
SRR19483298	2022-05-14	FALSE
SRR19483297	2022-05-13	FALSE
SRR19483296	2022-05-15	FALSE
SRR19483295	2022-05-13	FALSE
SRR19483294	2022-05-14	TRUE
SRR19483293	2022-05-13	FALSE
SRR19483292	2022-05-13	FALSE
SRR19483291	2022-05-13	TRUE
SRR19483290	2022-05-13	FALSE
SRR19483289	2022-05-13	FALSE
SRR19483288	2022-05-13	FALSE
SRR19483287	2022-05-13	FALSE
SRR19483286	2022-05-13	TRUE
SRR19483285	2022-05-13	TRUE
SRR19483284	2022-05-13	FALSE
SRR19483283	2022-05-13	TRUE
SRR19483282	2022-05-13	TRUE
SRR19483281	2022-05-13	TRUE
SRR19483280	2022-05-14	FALSE
SRR19483279	2022-05-13	FALSE
SRR19483278	2022-05-13	FALSE
SRR19483277	2022-05-13	FALSE
SRR19483276	2022-05-13	TRUE
SRR19483275	2022-05-13	FALSE
SRR19483274	2022-05-13	FALSE
SRR19483273	2022-05-13	TRUE
SRR19483272	2022-05-13	FALSE
SRR19483271	2022-05-13	FALSE
SRR19483270	2022-05-13	TRUE
SRR19483269	2022-05-14	TRUE
SRR19483268	2022-05-13	TRUE
SRR19483267	2022-05-15	TRUE
SRR19483266	2022-05-13	FALSE
SRR19483265	2022-05-13	FALSE
SRR19483264	2022-05-14	FALSE
SRR19483263	2022-05-13	TRUE
SRR19483262	2022-05-13	FALSE
SRR19483261	2022-05-13	FALSE
SRR19483260	2022-05-13	FALSE
SRR19483259	2022-05-13	FALSE
SRR19483258	2022-05-15	FALSE
SRR19483257	2022-05-14	TRUE
SRR19483256	2022-05-13	FALSE
SRR19483255	2022-05-14	FALSE
SRR19483254	2022-05-13	TRUE
SRR19483253	2022-05-13	TRUE
SRR19483252	2022-05-13	FALSE
SRR19483251	2022-05-13	FALSE
SRR19483250	2022-05-13	TRUE
SRR19483249	2022-05-14	TRUE
SRR19483248	2022-05-13	FALSE
SRR19483247	2022-05-13	FALSE
SRR19483246	2022-05-14	TRUE
SRR19483245	2022-05-14	FALSE
SRR19483244	2022-05-13	FALSE
SRR19483243	2022-05-13	FALSE
SRR19483242	2022-05-13	FALSE
SRR19483241	2022-05-13	FALSE
SRR19483240	2022-05-13	TRUE
SRR19483239	2022-05-13	TRUE
SRR19483238	2022-05-13	TRUE
SRR19483237	2022-05-13	FALSE
SRR19483236	2022-05-13	TRUE
SRR19483235	2022-05-13	FALSE
SRR19483234	2022-05-14	FALSE
SRR19483233	2022-05-13	FALSE
SRR19483232	2022-05-14	TRUE
SRR19483231	2022-05-13	FALSE
SRR19483230	2022-05-14	TRUE
SRR19483229	2022-05-13	TRUE
SRR19483228	2022-05-14	TRUE
SRR19483227	2022-05-13	FALSE
SRR19483226	2022-05-13	TRUE
SRR19483225	2022-05-14	TRUE
SRR19483224	2022-05-13	TRUE
SRR19483223	2022-05-13	TRUE
SRR19483222	2022-05-13	TRUE
SRR19483221	2022-05-15	TRUE
SRR19483220	2022-05-14	TRUE
SRR19483219	2022-05-13	TRUE
SRR19483218	2022-05-13	FALSE
SRR19483217	2022-05-13	TRUE
SRR19483216	2022-05-13	TRUE
SRR19483215	2022-05-13	TRUE
SRR19483214	2022-05-14	TRUE
SRR19483213	2022-05-12	FALSE
SRR19483212	2022-05-13	TRUE
SRR19483211	2022-05-14	FALSE
SRR19483210	2022-05-12	FALSE
SRR19483209	2022-05-13	TRUE
SRR19483208	2022-05-14	TRUE
SRR19483207	2022-05-12	FALSE
SRR19483206	2022-05-14	TRUE
SRR19483205	2022-05-12	FALSE
SRR19483204	2022-05-14	FALSE
SRR19483203	2022-05-14	FALSE
SRR19483202	2022-05-14	TRUE
SRR19483201	2022-05-14	TRUE
SRR19483200	2022-05-14	FALSE
SRR19483199	2022-05-13	FALSE
SRR19483198	2022-05-14	FALSE
SRR19483197	2022-05-14	TRUE
SRR19483196	2022-05-14	FALSE
SRR19483195	2022-05-13	FALSE
SRR19483194	2022-05-12	FALSE
SRR19483193	2022-05-14	FALSE
SRR19483192	2022-05-14	FALSE
SRR19483191	2022-05-14	TRUE
SRR19483190	2022-05-11	TRUE
SRR19483189	2022-05-12	TRUE
SRR19483188	2022-05-13	FALSE
SRR19483187	2022-05-14	FALSE
SRR19483186	2022-05-13	FALSE
SRR19483185	2022-05-13	TRUE
SRR19483184	2022-05-14	TRUE
SRR19483183	2022-05-13	TRUE
SRR19483182	2022-05-13	TRUE
SRR19483181	2022-05-14	FALSE
SRR19483180	2022-05-13	FALSE
SRR19483179	2022-05-13	FALSE
SRR19483178	2022-05-13	TRUE
SRR19483177	2022-05-13	FALSE
SRR19483176	2022-05-13	FALSE
SRR19483175	2022-05-13	FALSE
SRR19483174	2022-05-13	FALSE
SRR19483173	2022-05-14	FALSE
SRR19483172	2022-05-13	FALSE
SRR19483171	2022-05-13	FALSE
SRR19483170	2022-05-13	FALSE
SRR19483169	2022-05-13	TRUE
SRR19483168	2022-05-13	FALSE
SRR19483167	2022-05-14	FALSE
SRR19483166	2022-05-13	FALSE
SRR19483165	2022-05-13	FALSE
SRR19483164	2022-05-14	FALSE
SRR19483163	2022-05-14	FALSE
SRR19483162	2022-05-13	FALSE
SRR19483161	2022-05-13	FALSE
SRR19483160	2022-05-14	FALSE
SRR19483159	2022-05-13	FALSE
SRR19483158	2022-05-14	FALSE
SRR19483157	2022-05-14	TRUE
SRR19483156	2022-05-14	FALSE
SRR19483155	2022-05-12	FALSE
SRR19483154	2022-05-14	FALSE
SRR19483153	2022-05-14	FALSE
SRR19483152	2022-05-13	FALSE
SRR19483151	2022-05-14	FALSE
SRR19483150	2022-05-14	FALSE
SRR19483149	2022-05-14	FALSE
SRR19483148	2022-05-13	TRUE
SRR19483147	2022-05-14	FALSE
SRR19483146	2022-05-14	FALSE
SRR19483145	2022-05-14	TRUE
SRR19483144	2022-05-13	FALSE
SRR19483143	2022-05-14	TRUE
SRR19483142	2022-05-14	TRUE
SRR19483141	2022-05-14	FALSE
SRR19483140	2022-05-13	TRUE
SRR19483139	2022-05-14	FALSE
SRR19483138	2022-05-14	TRUE
SRR19483137	2022-05-12	FALSE
SRR19483136	2022-05-12	FALSE
SRR19483135	2022-05-13	FALSE
SRR19483134	2022-05-14	TRUE
SRR19483133	2022-05-14	TRUE
SRR19483132	2022-05-14	FALSE
SRR19483131	2022-05-14	FALSE
SRR19483130	2022-05-14	FALSE
SRR19483129	2022-05-14	TRUE
SRR19483128	2022-05-12	TRUE
SRR19483127	2022-05-12	TRUE
SRR19483126	2022-05-14	FALSE
SRR19483125	2022-05-14	TRUE
SRR19483124	2022-05-14	TRUE
SRR19483123	2022-05-14	FALSE
SRR19483122	2022-05-14	TRUE
SRR19483121	2022-05-14	TRUE
SRR19483120	2022-05-14	TRUE
SRR19483119	2022-05-14	TRUE
SRR19483118	2022-05-14	TRUE
SRR19483117	2022-05-14	FALSE
SRR19483116	2022-05-14	FALSE
SRR19483115	2022-05-12	TRUE
SRR19483114	2022-05-14	TRUE
SRR19483113	2022-05-14	FALSE
SRR19483112	2022-05-12	FALSE
SRR19483111	2022-05-14	FALSE
SRR19483110	2022-05-14	FALSE
SRR19483109	2022-05-13	TRUE
SRR19483108	2022-05-14	FALSE
SRR19483107	2022-05-14	FALSE
SRR19483106	2022-05-13	TRUE
SRR19483105	2022-05-13	FALSE
SRR19483104	2022-05-14	TRUE
SRR19483103	2022-05-14	FALSE
SRR19483102	2022-05-14	TRUE
SRR19483101	2022-05-14	FALSE
SRR19483100	2022-05-12	TRUE
SRR19483099	2022-05-14	TRUE
SRR19483098	2022-05-14	FALSE
SRR19483097	2022-05-14	FALSE
SRR19483096	2022-05-14	FALSE
SRR19483095	2022-05-14	FALSE
SRR19483094	2022-05-14	FALSE
SRR19483093	2022-05-14	FALSE
SRR19483092	2022-05-14	FALSE
SRR19483091	2022-05-14	FALSE
SRR19483090	2022-05-14	FALSE
SRR19483089	2022-05-13	TRUE
SRR19483088	2022-05-14	FALSE
SRR19483087	2022-05-13	FALSE
SRR19483086	2022-05-13	TRUE
SRR19483085	2022-05-12	TRUE
SRR19483084	2022-05-14	TRUE
SRR19483083	2022-05-15	TRUE
SRR19483082	2022-05-15	TRUE
SRR19483081	2022-05-15	FALSE
SRR19483080	2022-05-15	TRUE
SRR19483079	2022-05-12	FALSE
SRR19483078	2022-05-15	FALSE
SRR19483077	2022-05-15	FALSE
SRR19483076	2022-05-15	TRUE
SRR19483075	2022-05-14	TRUE
SRR19483074	2022-05-14	TRUE
SRR19483073	2022-05-15	FALSE
SRR19483072	2022-05-15	FALSE
SRR19483071	2022-05-12	FALSE
SRR19483070	2022-05-15	FALSE
SRR19483069	2022-05-15	FALSE
SRR19483068	2022-05-15	FALSE
SRR19483067	2022-05-15	FALSE
SRR19483066	2022-05-15	FALSE
SRR19483065	2022-05-15	FALSE
SRR19483064	2022-05-12	FALSE
SRR19483063	2022-05-14	TRUE
SRR19483062	2022-05-15	FALSE
SRR19483061	2022-05-15	FALSE
SRR19483060	2022-05-12	TRUE
SRR19483059	2022-05-12	TRUE
SRR19483058	2022-05-12	FALSE
SRR19483057	2022-05-15	FALSE
SRR19483056	2022-05-15	FALSE
SRR19483055	2022-05-15	FALSE
SRR19483054	2022-05-13	FALSE
SRR19483053	2022-05-12	FALSE
SRR19483052	2022-05-14	FALSE
SRR19483051	2022-05-15	FALSE
SRR19483050	2022-05-15	FALSE
SRR19483049	2022-05-15	FALSE
SRR19483048	2022-05-15	FALSE
SRR19483047	2022-05-15	FALSE
SRR19483046	2022-05-14	TRUE
SRR19483045	2022-05-14	FALSE
SRR19483044	2022-05-13	FALSE
SRR19483043	2022-05-15	FALSE
SRR19483042	2022-05-15	FALSE
SRR19483041	2022-05-13	FALSE
SRR19483040	2022-05-13	FALSE
SRR19483039	2022-05-15	TRUE
SRR19483038	2022-05-15	TRUE
SRR19483037	2022-05-15	TRUE
SRR19483036	2022-05-12	TRUE
SRR19483035	2022-05-15	TRUE
SRR19483034	2022-05-15	FALSE
SRR19483033	2022-05-15	TRUE
SRR19483032	2022-05-12	TRUE
SRR19483031	2022-05-15	TRUE
SRR19483030	2022-05-14	FALSE
SRR19483029	2022-05-12	FALSE
SRR19483028	2022-05-12	FALSE
SRR19483027	2022-05-15	TRUE
SRR19483026	2022-05-15	TRUE
SRR19483025	2022-05-12	FALSE
SRR19483024	2022-05-15	FALSE
SRR19483023	2022-05-12	FALSE
SRR19483022	2022-05-13	FALSE
SRR19483021	2022-05-15	FALSE
SRR19483020	2022-05-12	FALSE
SRR19483019	2022-05-14	TRUE
SRR19483018	2022-05-15	FALSE
SRR19483017	2022-05-12	FALSE
SRR19483016	2022-05-12	TRUE
SRR19483015	2022-05-15	TRUE
SRR19483014	2022-05-13	FALSE
SRR19483013	2022-05-15	TRUE
SRR19483012	2022-05-14	FALSE
SRR19483011	2022-05-12	FALSE
SRR19483010	2022-05-14	TRUE
SRR19483009	2022-05-15	TRUE
SRR19483008	2022-05-14	TRUE
SRR19483007	2022-05-15	FALSE
SRR19483006	2022-05-13	TRUE
SRR19483005	2022-05-15	FALSE
SRR19483004	2022-05-15	TRUE
SRR19483003	2022-05-15	FALSE
SRR19483002	2022-05-15	TRUE
SRR19483001	2022-05-14	FALSE
SRR19483000	2022-05-15	TRUE
SRR19482999	2022-05-15	FALSE
SRR19482998	2022-05-15	TRUE
SRR19482997	2022-05-14	TRUE
SRR19482996	2022-05-15	FALSE
SRR19482995	2022-05-15	TRUE
SRR19482994	2022-05-12	TRUE
SRR19482993	2022-05-15	FALSE
SRR19482992	2022-05-15	FALSE
SRR19482991	2022-05-15	FALSE
SRR19482990	2022-05-15	FALSE
SRR19482989	2022-05-15	FALSE
SRR19482988	2022-05-15	FALSE
SRR19482987	2022-05-12	FALSE
SRR19482986	2022-05-13	FALSE
SRR19482985	2022-05-15	FALSE
SRR19482984	2022-05-12	TRUE
SRR19482983	2022-05-15	TRUE
SRR19482982	2022-05-15	FALSE
SRR19482981	2022-05-15	TRUE
SRR19482980	2022-05-15	FALSE
SRR19482979	2022-05-14	TRUE
SRR19482978	2022-05-15	FALSE
SRR19482977	2022-05-15	TRUE
SRR19482976	2022-05-14	FALSE
SRR19482975	2022-05-12	TRUE
SRR19482582	2022-01-06	FALSE
SRR19482581	2022-01-08	FALSE
SRR19482578	2022-01-14	FALSE
SRR19482577	2022-01-21	TRUE
SRR19482576	2022-01-17	FALSE
SRR19482575	2022-01-15	FALSE
SRR19482574	2022-01-21	FALSE
SRR19482573	2022-01-17	FALSE
SRR19482572	2022-01-17	TRUE
SRR19482571	2022-01-14	FALSE
SRR19482570	2022-01-14	FALSE
SRR19482569	2022-01-19	TRUE
SRR19482568	2022-01-15	FALSE
SRR19482567	2022-01-15	FALSE
SRR19482566	2022-01-21	FALSE
SRR19482564	2022-01-23	FALSE
SRR19482563	2022-01-22	TRUE
SRR19482561	2022-01-27	FALSE
SRR19482560	2022-01-26	TRUE
SRR19482559	2022-01-23	FALSE
SRR19482558	2022-01-24	FALSE
SRR19482557	2022-01-06	TRUE
SRR19482556	2022-01-19	FALSE
SRR19482555	2022-01-22	TRUE
SRR19482554	2022-01-22	FALSE
SRR19482553	2022-01-19	FALSE
SRR19482552	2022-01-19	TRUE
SRR19482551	2022-01-23	FALSE
SRR19482550	2022-01-21	TRUE
SRR19482549	2022-01-21	TRUE
SRR19482548	2022-01-21	FALSE
SRR19482547	2022-01-21	FALSE
SRR19482546	2022-01-21	FALSE
SRR19482545	2022-01-21	TRUE
SRR19482544	2022-01-21	FALSE
SRR19482542	2022-01-21	FALSE
SRR19482541	2022-01-21	TRUE
SRR19482540	2022-01-22	FALSE
SRR19482539	2022-01-21	FALSE
SRR19482538	2022-01-21	FALSE
SRR19482537	2022-01-21	FALSE
SRR19482536	2022-01-21	FALSE
SRR19482535	2022-01-21	FALSE
SRR19482534	2021-12-29	FALSE
SRR19482533	2021-12-29	TRUE
SRR19482532	2022-01-19	FALSE
SRR19482531	2021-12-29	FALSE
SRR19482530	2021-12-29	FALSE
SRR19482529	2021-12-29	TRUE
SRR19482528	2021-12-29	FALSE
SRR19482527	2021-12-29	TRUE
SRR19482526	2021-12-29	FALSE
SRR19482525	2021-12-29	FALSE
SRR19482524	2021-12-29	FALSE
SRR19482523	2021-12-29	TRUE
SRR19482522	2021-12-29	FALSE
SRR19482521	2022-01-24	FALSE
SRR19482520	2021-12-22	TRUE
SRR19482519	2021-12-22	FALSE
SRR19482518	2021-12-18	FALSE
SRR19482517	2021-12-18	TRUE
SRR19482516	2021-12-17	FALSE
SRR19482515	2021-12-18	TRUE
SRR19482514	2022-01-19	FALSE
SRR19482513	2021-12-18	TRUE
SRR19482512	2021-12-18	FALSE
SRR19482511	2021-12-18	FALSE
SRR19482510	2021-12-18	TRUE
SRR19482509	2021-12-18	FALSE
SRR19482508	2021-12-18	FALSE
SRR19482507	2021-12-18	FALSE
SRR19482506	2021-12-18	FALSE
SRR19482504	2021-12-18	TRUE
SRR19482503	2022-01-09	FALSE
SRR19482502	2022-01-17	TRUE
SRR19482501	2022-01-15	TRUE
SRR19482499	2022-01-16	FALSE
SRR19482498	2022-01-16	TRUE
SRR19482497	2022-01-17	TRUE
SRR19482496	2022-01-26	TRUE
SRR19482495	2022-01-15	FALSE
SRR19482494	2022-01-16	TRUE
SRR19482493	2022-01-17	FALSE
SRR19482492	2022-01-17	TRUE
SRR19482491	2022-01-17	TRUE
SRR19482490	2022-01-16	FALSE
SRR19482489	2022-01-17	FALSE
SRR19482488	2022-01-17	FALSE
SRR19482487	2022-01-15	FALSE
SRR19482486	2022-01-20	FALSE
SRR19482485	2022-01-21	TRUE
SRR19482484	2022-01-20	TRUE
SRR19482483	2022-01-20	TRUE
SRR19482482	2022-01-19	TRUE
SRR19482481	2022-01-20	FALSE
SRR19482480	2022-01-16	FALSE
SRR19482479	2022-01-21	TRUE
SRR19482478	2022-01-19	FALSE
SRR19482477	2022-01-05	TRUE
SRR19482476	2022-01-12	TRUE
SRR19482475	2022-01-05	TRUE
SRR19482474	2022-01-12	TRUE
SRR19482473	2022-01-12	FALSE
SRR19482472	2022-01-23	TRUE
SRR19482471	2022-01-12	TRUE
SRR19482470	2022-01-21	FALSE
SRR19482469	2022-01-21	FALSE
SRR19482468	2022-01-21	TRUE
SRR19482467	2022-01-21	TRUE
SRR19482466	2022-01-21	FALSE
SRR19482465	2022-01-19	TRUE
SRR19482464	2022-01-21	TRUE
SRR19482463	2022-01-21	FALSE
SRR19482462	2022-01-21	TRUE
SRR19482461	2022-01-21	FALSE
SRR19482460	2022-01-21	FALSE
SRR19482459	2022-01-21	TRUE
SRR19482458	2022-01-21	FALSE
SRR19482457	2022-01-21	TRUE
SRR19482456	2022-01-21	FALSE
SRR19482455	2022-01-21	FALSE
SRR19482453	2021-12-23	TRUE
SRR19482452	2021-12-22	FALSE
SRR19482451	2021-12-22	FALSE
SRR19482450	2021-12-22	TRUE
SRR19482449	2021-12-22	FALSE
SRR19482448	2021-12-21	FALSE
SRR19482447	2021-12-22	TRUE
SRR19482446	2022-01-11	FALSE
SRR19482445	2021-12-22	TRUE
SRR19482444	2021-12-22	FALSE
SRR19482443	2021-12-23	FALSE
SRR19482442	2021-12-22	FALSE
SRR19482441	2021-12-22	FALSE
SRR19482440	2021-12-22	FALSE
SRR19482439	2021-12-23	FALSE
SRR19482438	2022-01-16	FALSE
SRR19482437	2022-01-24	TRUE
SRR19482436	2022-01-17	TRUE
SRR19482435	2022-01-15	TRUE
SRR19482434	2022-01-15	TRUE
SRR19482433	2022-01-15	FALSE
SRR19482432	2022-01-17	FALSE
SRR19482431	2022-01-16	TRUE
SRR19482430	2022-01-17	TRUE
SRR19482429	2022-01-16	TRUE
SRR19482428	2022-01-14	TRUE
SRR19482427	2022-01-15	FALSE
SRR19482426	2022-01-24	TRUE
SRR19482425	2022-01-17	FALSE
SRR19482424	2022-01-16	TRUE
SRR19482423	2022-01-17	TRUE
SRR19482422	2022-01-07	TRUE
SRR19482421	2022-01-11	TRUE
SRR19482420	2022-01-18	FALSE
SRR19482419	2022-01-18	TRUE
SRR19482418	2022-01-19	FALSE
SRR19482417	2022-01-05	FALSE
SRR19482416	2022-01-11	TRUE
SRR19482415	2022-01-19	TRUE
SRR19482414	2022-01-17	TRUE
SRR19482413	2022-01-22	FALSE
SRR19482412	2022-01-18	FALSE
SRR19482411	2022-01-08	FALSE
SRR19482410	2022-01-21	FALSE
SRR19482409	2022-01-21	TRUE
SRR19482408	2022-01-21	FALSE
SRR19482407	2022-01-21	TRUE
SRR19482406	2022-01-12	TRUE
SRR19482405	2022-01-15	FALSE
SRR19482404	2022-01-21	FALSE
SRR19482403	2022-01-16	FALSE
SRR19482402	2022-01-21	FALSE
SRR19482401	2022-01-21	FALSE
SRR19482400	2022-01-21	TRUE
SRR19482399	2022-01-21	TRUE
SRR19482398	2022-01-21	FALSE
SRR19482397	2022-01-21	FALSE
SRR19482396	2022-01-21	FALSE
SRR19482395	2022-01-21	TRUE
SRR19482394	2022-01-18	TRUE
SRR19482392	2022-01-21	FALSE
SRR19482391	2022-01-21	FALSE
SRR19482390	2021-12-23	TRUE
SRR19482389	2021-12-22	FALSE
SRR19482388	2021-12-23	TRUE
SRR19482387	2022-01-15	FALSE
SRR19482386	2021-12-22	FALSE
SRR19482385	2021-12-23	FALSE
SRR19482384	2021-12-23	TRUE
SRR19482383	2021-12-22	FALSE
SRR19482382	2021-12-22	TRUE
SRR19482381	2021-12-22	FALSE
SRR19482380	2021-12-22	FALSE
SRR19482379	2021-12-22	TRUE
SRR19482378	2021-12-22	TRUE
SRR19482377	2021-12-18	FALSE
SRR19482376	2022-01-20	TRUE
SRR19482375	2021-12-18	TRUE
SRR19482374	2022-01-17	FALSE
SRR19482373	2021-12-17	TRUE
SRR19482372	2021-12-18	FALSE
SRR19482371	2021-12-18	TRUE
SRR19482370	2021-12-22	TRUE
SRR19482369	2021-12-22	FALSE
SRR19482368	2022-01-16	FALSE
SRR19482367	2022-01-16	FALSE
SRR19482365	2022-01-16	FALSE
SRR19482364	2022-01-16	FALSE
SRR19482363	2022-01-24	TRUE
SRR19482362	2022-01-16	TRUE
SRR19482361	2022-01-16	TRUE
SRR19482360	2022-01-16	TRUE
SRR19482359	2022-01-21	FALSE
SRR19482358	2022-01-21	TRUE
SRR19482357	2022-01-21	FALSE
SRR19482356	2022-01-21	TRUE
SRR19482355	2022-01-21	FALSE
SRR19482354	2022-01-21	TRUE
SRR19482353	2022-01-21	TRUE
SRR19482352	2022-01-17	TRUE
SRR19482351	2022-01-21	TRUE
SRR19482350	2022-01-21	FALSE
SRR19482349	2022-01-21	FALSE
SRR19482348	2022-01-21	FALSE
SRR19482347	2022-01-21	FALSE
SRR19482346	2022-01-21	TRUE
SRR19482345	2022-01-21	TRUE
SRR19482344	2022-01-21	FALSE
SRR19482343	2022-01-21	FALSE
SRR19482342	2022-01-14	FALSE
SRR19482341	2022-01-14	TRUE
SRR19482340	2022-01-15	FALSE
SRR19482339	2022-01-16	TRUE
SRR19482338	2022-01-16	TRUE
SRR19482337	2022-01-16	FALSE
SRR19482336	2022-01-16	FALSE
SRR19482335	2022-01-25	TRUE
SRR19482334	2022-01-15	FALSE
SRR19482333	2022-01-15	TRUE
SRR19482331	2022-01-21	TRUE
SRR19482330	2022-01-17	FALSE
SRR19482329	2022-01-23	FALSE
SRR19482328	2022-01-17	TRUE
SRR19482327	2022-01-19	FALSE
SRR19482326	2022-01-21	TRUE
SRR19482325	2022-01-21	TRUE
SRR19482324	2022-01-21	TRUE
SRR19482323	2022-01-21	FALSE
SRR19482322	2022-01-15	FALSE
SRR19482320	2022-01-21	TRUE
SRR19482319	2022-01-21	TRUE
SRR19482318	2022-01-21	FALSE
SRR19482317	2022-01-21	FALSE
SRR19482316	2022-01-21	TRUE
SRR19482315	2022-01-21	TRUE
SRR19482314	2022-01-22	TRUE
SRR19482313	2022-01-21	TRUE
SRR19482312	2022-01-21	TRUE
SRR19482311	2022-01-24	FALSE
SRR19482310	2022-01-21	FALSE
SRR19482309	2022-01-21	FALSE
SRR19482308	2021-12-29	TRUE
SRR19482307	2021-12-29	FALSE
SRR19482306	2021-12-28	TRUE
SRR19482305	2021-12-29	TRUE
SRR19482304	2021-12-28	TRUE
SRR19482303	2022-01-15	FALSE
SRR19482302	2021-12-28	FALSE
SRR19482301	2021-12-29	TRUE
SRR19482300	2021-12-29	TRUE
SRR19482299	2021-12-29	FALSE
SRR19482298	2021-12-29	TRUE
SRR19482297	2021-12-29	FALSE
SRR19482296	2021-12-29	FALSE
SRR19482295	2021-12-29	TRUE
SRR19482294	2021-12-18	FALSE
SRR19482293	2021-12-18	FALSE
SRR19482292	2021-12-18	FALSE
SRR19482291	2021-12-18	TRUE
SRR19482290	2021-12-18	FALSE
SRR19482289	2021-12-18	FALSE
SRR19482288	2021-12-18	FALSE
SRR19482287	2021-12-18	FALSE
SRR19482286	2021-12-18	FALSE
SRR19482285	2022-01-15	TRUE
SRR19482284	2021-12-17	TRUE
SRR19482283	2021-12-18	FALSE
SRR19482282	2021-12-18	FALSE
SRR19482281	2021-12-18	FALSE
SRR19482280	2021-12-18	FALSE
SRR19482279	2021-12-18	TRUE
SRR19482278	2022-01-21	TRUE
SRR19482277	2022-01-15	FALSE
SRR19482276	2022-01-21	FALSE
SRR19482275	2022-01-21	TRUE
SRR19482274	2022-01-21	FALSE
SRR19482273	2022-01-17	FALSE
SRR19482272	2022-01-16	FALSE
SRR19482271	2022-01-15	FALSE
SRR19482270	2022-01-14	FALSE
SRR19482269	2022-01-17	FALSE
SRR19482268	2022-01-14	FALSE
SRR19482267	2022-01-26	FALSE
SRR19482266	2022-01-16	FALSE
SRR19482265	2022-01-17	FALSE
SRR19482264	2022-01-14	TRUE
SRR19482263	2022-01-15	FALSE
SRR19482262	2022-01-15	TRUE
SRR19482261	2022-01-22	FALSE
SRR19482260	2022-01-24	FALSE
SRR19482259	2022-01-17	FALSE
SRR19482258	2022-01-15	FALSE
SRR19482257	2022-01-14	FALSE
SRR19482256	2022-01-14	FALSE
SRR19482255	2022-01-16	FALSE
SRR19482254	2022-01-14	FALSE
SRR19482252	2022-01-14	TRUE
SRR19482251	2022-01-17	FALSE
SRR19482250	2022-01-21	TRUE
SRR19482219	2022-01-23	TRUE
SRR19482217	2022-01-21	FALSE
SRR19482216	2022-02-01	FALSE
SRR19482215	2022-02-01	FALSE
SRR19482214	2022-02-01	FALSE
SRR19482213	2022-01-21	TRUE
SRR19482212	2022-01-20	TRUE
SRR19482210	2022-01-29	FALSE
SRR19482208	2022-01-24	FALSE
SRR19482207	2022-01-24	FALSE
SRR19482206	2022-02-02	TRUE
SRR19482205	2022-01-21	FALSE
SRR19482204	2022-01-20	FALSE
SRR19482203	2022-01-27	FALSE
SRR19482202	2022-02-01	TRUE
SRR19482201	2022-02-01	FALSE
SRR19482200	2022-02-01	FALSE
SRR19482199	2022-01-25	TRUE
SRR19482196	2022-01-13	FALSE
SRR19482194	2022-01-13	FALSE
SRR19482193	2022-01-10	FALSE
SRR19482192	2022-01-20	TRUE
SRR19482191	2022-01-16	FALSE
SRR19482178	2022-02-02	FALSE
SRR19482177	2022-02-13	TRUE
SRR19482176	2022-02-02	FALSE
SRR19482175	2022-02-13	FALSE
SRR19482174	2022-02-02	TRUE
SRR19482173	2022-02-13	FALSE
SRR19482172	2022-02-02	FALSE
SRR19482171	2022-02-02	FALSE
SRR19482170	2022-02-02	TRUE
SRR19482169	2022-02-08	TRUE
SRR19482168	2022-02-02	FALSE
SRR19482167	2022-02-02	FALSE
SRR19482166	2022-02-02	TRUE
SRR19482165	2022-02-02	FALSE
SRR19482164	2022-02-02	TRUE
SRR19482163	2022-02-02	FALSE
SRR19482161	2022-02-02	FALSE
SRR19482160	2022-02-02	TRUE
SRR19482159	2022-02-02	TRUE
SRR19482158	2022-02-08	FALSE
SRR19482157	2022-02-02	TRUE
SRR19482156	2022-02-02	TRUE
SRR19482155	2022-02-13	TRUE
SRR19482154	2022-02-13	TRUE
SRR19482153	2022-02-13	FALSE
SRR19482152	2022-02-13	FALSE
SRR19482151	2022-02-13	FALSE
SRR19482150	2022-02-13	FALSE
SRR19482149	2022-02-12	TRUE
SRR19482148	2022-02-13	FALSE
SRR19482147	2022-02-13	TRUE
SRR19482146	2022-02-06	FALSE
SRR19482145	2022-02-13	FALSE
SRR19482144	2022-02-13	FALSE
SRR19482143	2022-02-13	FALSE
SRR19482142	2022-02-13	FALSE
SRR19482141	2022-02-12	FALSE
SRR19482140	2022-02-13	FALSE
SRR19482139	2022-02-08	FALSE
SRR19482138	2022-02-08	TRUE
SRR19482137	2022-02-08	TRUE
SRR19482135	2022-02-08	FALSE
SRR19482134	2022-02-02	FALSE
SRR19482133	2022-02-08	TRUE
SRR19482132	2022-02-08	FALSE
SRR19482131	2022-02-08	FALSE
SRR19482130	2022-02-08	FALSE
SRR19482129	2022-02-07	TRUE
SRR19482128	2022-02-08	TRUE
SRR19482127	2022-02-08	FALSE
SRR19482126	2022-02-07	FALSE
SRR19482125	2022-02-08	TRUE
SRR19482124	2022-02-07	TRUE
SRR19482123	2022-02-02	TRUE
SRR19482122	2022-02-15	FALSE
SRR19482121	2022-02-15	FALSE
SRR19482120	2022-02-15	FALSE
SRR19482119	2022-02-15	FALSE
SRR19482118	2022-02-15	FALSE
SRR19482117	2022-02-15	TRUE
SRR19482116	2022-02-15	FALSE
SRR19482115	2022-02-04	FALSE
SRR19482114	2022-02-15	FALSE
SRR19482113	2022-02-15	FALSE
SRR19482112	2022-02-15	FALSE
SRR19482111	2022-02-15	FALSE
SRR19482110	2022-02-15	FALSE
SRR19482109	2022-02-15	TRUE
SRR19482108	2022-02-15	FALSE
SRR19482107	2022-02-08	FALSE
SRR19482106	2022-02-05	FALSE
SRR19482105	2022-02-08	FALSE
SRR19482104	2022-02-08	TRUE
SRR19482102	2022-02-08	TRUE
SRR19482101	2022-02-08	FALSE
SRR19482099	2022-02-08	FALSE
SRR19482098	2022-02-08	TRUE
SRR19482097	2022-02-02	TRUE
SRR19482096	2022-02-08	FALSE
SRR19482095	2022-02-08	FALSE
SRR19482094	2022-02-08	FALSE
SRR19482093	2022-02-08	TRUE
SRR19482092	2022-02-08	FALSE
SRR19482091	2022-02-13	FALSE
SRR19482090	2022-02-13	TRUE
SRR19482089	2022-02-13	FALSE
SRR19482088	2022-02-08	TRUE
SRR19482087	2022-02-13	FALSE
SRR19482086	2022-02-13	TRUE
SRR19482085	2022-02-13	TRUE
SRR19482081	2022-02-13	FALSE
SRR19482080	2022-02-13	TRUE
SRR19482079	2022-02-13	TRUE
SRR19482078	2022-02-13	TRUE
SRR19482077	2022-02-04	FALSE
SRR19482076	2022-02-13	FALSE
SRR19482075	2022-02-13	FALSE
SRR19482074	2022-02-13	TRUE
SRR19482073	2022-02-13	FALSE
SRR19482072	2022-02-13	TRUE
SRR19482071	2022-02-13	FALSE
SRR19482070	2022-02-13	FALSE
SRR19482069	2022-02-13	FALSE
SRR19482068	2022-02-13	TRUE
SRR19482065	2022-02-08	TRUE
SRR19482063	2022-02-13	TRUE
SRR19482062	2022-02-15	FALSE
SRR19482061	2022-02-05	FALSE
SRR19482060	2022-02-02	FALSE
SRR19482059	2022-02-02	TRUE
SRR19482058	2022-02-07	FALSE
SRR19482057	2022-02-08	TRUE
SRR19482056	2022-02-08	FALSE
SRR19482055	2022-02-08	TRUE
SRR19482054	2022-02-08	FALSE
SRR19482053	2022-02-08	FALSE
SRR19482052	2022-02-01	TRUE
SRR19482050	2022-02-01	FALSE
SRR19482049	2022-02-01	FALSE
SRR19482048	2022-02-02	TRUE
SRR19482047	2022-02-01	FALSE
SRR19482046	2022-02-01	FALSE
SRR19482044	2022-02-01	TRUE
SRR19482043	2022-02-02	TRUE
SRR19482042	2022-02-05	TRUE
SRR19482041	2022-02-02	FALSE
SRR19482040	2022-02-02	FALSE
SRR19482039	2022-02-15	FALSE
SRR19482037	2022-02-02	FALSE
SRR19482036	2022-02-15	FALSE
SRR19482035	2022-02-15	FALSE
SRR19482034	2022-02-13	FALSE
SRR19482033	2022-02-02	FALSE
SRR19482032	2022-02-13	TRUE
SRR19482031	2022-02-08	TRUE
SRR19482030	2022-02-02	FALSE
SRR19482029	2022-02-15	FALSE
SRR19482028	2022-02-13	TRUE
SRR19482027	2022-02-01	TRUE
SRR19482026	2022-02-01	FALSE
SRR19482025	2022-02-01	FALSE
SRR19482024	2022-02-01	FALSE
SRR19482023	2022-02-01	TRUE
SRR19482022	2022-02-01	FALSE
SRR19482021	2022-02-08	TRUE
SRR19482020	2022-02-01	FALSE
SRR19482019	2022-02-01	TRUE
SRR19482018	2022-02-01	FALSE
SRR19482017	2022-02-01	FALSE
SRR19482016	2022-02-02	FALSE
SRR19482015	2022-02-01	FALSE
SRR19482014	2022-02-02	TRUE
SRR19482013	2022-02-02	TRUE
SRR19482012	2022-02-02	FALSE
SRR19482011	2022-02-13	TRUE
SRR19482010	2022-02-13	FALSE
SRR19482009	2022-02-13	FALSE
SRR19482008	2022-02-13	FALSE
SRR19482007	2022-02-08	TRUE
SRR19482006	2022-02-13	FALSE
SRR19482005	2022-02-13	FALSE
SRR19482004	2022-02-13	FALSE
SRR19482003	2022-02-13	FALSE
SRR19482002	2022-02-13	FALSE
SRR19482001	2022-02-13	TRUE
SRR19482000	2022-02-13	FALSE
SRR19481999	2022-02-13	FALSE
SRR19481998	2022-02-13	TRUE
SRR19481997	2022-02-13	FALSE
SRR19481996	2022-02-08	TRUE
SRR19481995	2021-12-22	FALSE
SRR19481994	2021-12-22	FALSE
SRR19481993	2021-12-18	FALSE
SRR19481992	2021-12-21	TRUE
SRR19481991	2021-12-22	FALSE
SRR19481990	2021-12-26	FALSE
SRR19481989	2021-12-22	FALSE
SRR19481988	2021-12-21	FALSE
SRR19481987	2021-12-26	TRUE
SRR19481986	2021-12-21	TRUE
SRR19481985	2021-12-23	TRUE
SRR19481984	2021-12-24	FALSE
SRR19481983	2021-12-23	TRUE
SRR19481982	2022-01-21	FALSE
SRR19481981	2021-12-21	TRUE
SRR19481980	2021-12-21	FALSE
SRR19481979	2021-12-24	FALSE
SRR19481978	2021-12-21	FALSE
SRR19481976	2021-12-21	FALSE
SRR19481975	2021-12-22	FALSE
SRR19481974	2021-12-26	FALSE
SRR19481973	2021-12-22	FALSE
SRR19481972	2021-12-21	FALSE
SRR19481971	2022-01-21	FALSE
SRR19481970	2021-12-24	FALSE
SRR19481969	2021-12-21	FALSE
SRR19481967	2021-12-22	FALSE
SRR19481966	2021-12-17	FALSE
SRR19481965	2021-12-18	TRUE
SRR19481964	2021-12-18	FALSE
SRR19481963	2021-12-26	TRUE
SRR19481962	2021-12-26	FALSE
SRR19481961	2021-12-24	FALSE
SRR19481960	2021-12-26	FALSE
SRR19481959	2021-12-21	FALSE
SRR19481958	2021-12-23	TRUE
SRR19481957	2021-12-22	FALSE
SRR19481956	2021-12-26	TRUE
SRR19481954	2021-12-24	FALSE
SRR19481953	2021-12-24	TRUE
SRR19481952	2021-12-24	TRUE
SRR19481951	2021-12-24	FALSE
SRR19481950	2021-12-24	TRUE
SRR19481949	2021-12-24	FALSE
SRR19481948	2021-12-26	TRUE
SRR19481947	2021-12-24	FALSE
SRR19481946	2021-12-21	TRUE
SRR19481945	2021-12-22	FALSE
SRR19481944	2021-12-26	TRUE
SRR19481943	2021-12-24	TRUE
SRR19481942	2021-12-21	FALSE
SRR19481941	2021-12-26	FALSE
SRR19481940	2021-12-24	TRUE
SRR19481939	2021-12-26	TRUE
SRR19481938	2021-12-21	FALSE
SRR19481937	2021-12-24	FALSE
SRR19481936	2021-12-21	FALSE
SRR19481935	2021-12-24	FALSE
SRR19481934	2021-12-18	FALSE
SRR19481933	2021-12-21	FALSE
SRR19481932	2021-12-26	FALSE
SRR19481931	2021-12-18	FALSE
SRR19481930	2021-12-18	FALSE
SRR19481929	2021-12-17	FALSE
SRR19481928	2022-01-16	FALSE
SRR19481927	2021-12-23	FALSE
SRR19481926	2021-12-22	TRUE
SRR19481925	2021-12-18	FALSE
SRR19481924	2021-12-21	TRUE
SRR19481923	2021-12-21	FALSE
SRR19481921	2021-12-21	TRUE
SRR19481920	2021-12-21	FALSE
SRR19481919	2021-12-21	TRUE
SRR19481918	2021-12-21	FALSE
SRR19481917	2022-01-16	FALSE
SRR19481916	2021-12-21	FALSE
SRR19481915	2021-12-21	FALSE
SRR19481914	2022-01-20	FALSE
SRR19481913	2022-01-22	TRUE
SRR19481912	2022-01-23	FALSE
SRR19481911	2022-01-20	FALSE
SRR19481910	2022-01-20	FALSE
SRR19481909	2022-01-21	FALSE
SRR19481908	2022-01-23	TRUE
SRR19481907	2022-01-22	TRUE
SRR19481906	2022-01-21	TRUE
SRR19481905	2021-12-27	FALSE
SRR19481904	2022-01-18	FALSE
SRR19481903	2022-01-22	FALSE
SRR19481902	2022-01-22	FALSE
SRR19481901	2022-01-18	FALSE
SRR19481900	2021-12-27	TRUE
SRR19481899	2021-12-26	TRUE
SRR19481898	2021-12-22	TRUE
SRR19481897	2021-12-24	TRUE
SRR19481896	2021-12-26	FALSE
SRR19481895	2021-12-24	TRUE
SRR19481894	2021-12-24	FALSE
SRR19481893	2021-12-24	TRUE
SRR19481892	2021-12-24	FALSE
SRR19481891	2021-12-24	TRUE
SRR19481889	2021-12-24	FALSE
SRR19481888	2021-12-24	FALSE
SRR19481887	2021-12-22	TRUE
SRR19481885	2021-12-24	FALSE
SRR19481884	2021-12-24	FALSE
SRR19481883	2021-12-21	TRUE
SRR19481882	2021-12-24	FALSE
SRR19481881	2021-12-20	TRUE
SRR19481880	2021-12-24	FALSE
SRR19481879	2021-12-22	FALSE
SRR19481878	2021-12-22	TRUE
SRR19481877	2021-12-21	FALSE
SRR19481875	2021-12-21	FALSE
SRR19481874	2021-12-21	TRUE
SRR19481873	2021-12-21	FALSE
SRR19481872	2021-12-21	FALSE
SRR19481871	2021-12-21	FALSE
SRR19481870	2021-12-21	TRUE
SRR19481869	2021-12-21	TRUE
SRR19481867	2021-12-21	TRUE
SRR19481866	2021-12-22	FALSE
SRR19481865	2021-12-21	FALSE
SRR19481864	2021-12-21	FALSE
SRR19481862	2021-12-21	FALSE
SRR19481861	2021-12-21	FALSE
SRR19481860	2021-12-21	FALSE
SRR19481859	2021-12-21	TRUE
SRR19481858	2021-12-21	FALSE
SRR19481857	2021-12-21	FALSE
SRR19481856	2021-12-21	TRUE
SRR19481855	2021-12-22	TRUE
SRR19481854	2021-12-21	FALSE
SRR19481853	2021-12-21	TRUE
SRR19481852	2021-12-21	FALSE
SRR19481851	2021-12-21	TRUE
SRR19481850	2021-12-21	FALSE
SRR19481849	2021-12-21	TRUE
SRR19481848	2021-12-21	FALSE
SRR19481847	2021-12-21	FALSE
SRR19481846	2021-12-21	FALSE
SRR19481845	2021-12-21	TRUE
SRR19481844	2021-12-22	TRUE
SRR19481843	2021-12-22	FALSE
SRR19481842	2021-12-27	FALSE
SRR19481841	2021-12-27	FALSE
SRR19481840	2021-12-27	TRUE
SRR19481839	2021-12-27	FALSE
SRR19481838	2021-12-27	FALSE
SRR19481837	2021-12-27	FALSE
SRR19481836	2021-12-24	TRUE
SRR19481834	2021-12-18	TRUE
SRR19481833	2021-12-22	FALSE
SRR19481832	2021-12-21	FALSE
SRR19481831	2021-12-24	TRUE
SRR19481830	2021-12-24	TRUE
SRR19481829	2021-12-26	TRUE
SRR19481828	2021-12-24	FALSE
SRR19481827	2021-12-24	FALSE
SRR19481826	2021-12-26	FALSE
SRR19481825	2021-12-26	FALSE
SRR19481824	2021-12-24	TRUE
SRR19481823	2021-12-24	FALSE
SRR19481822	2021-12-24	TRUE
SRR19481821	2021-12-24	FALSE
SRR19481820	2021-12-22	FALSE
SRR19481819	2021-12-24	TRUE
SRR19481818	2021-12-24	TRUE
SRR19481817	2021-12-24	TRUE
SRR19481816	2021-12-26	FALSE
SRR19481815	2021-12-26	FALSE
SRR19481814	2021-12-24	FALSE
SRR19481813	2021-12-24	FALSE
SRR19481812	2021-12-24	TRUE
SRR19481805	2022-02-08	FALSE
SRR19481804	2022-02-08	TRUE
SRR19481803	2022-02-07	FALSE
SRR19481802	2022-01-29	FALSE
SRR19481801	2022-02-04	TRUE
SRR19481800	2022-01-17	FALSE
SRR19481799	2022-02-06	TRUE
SRR19481798	2022-02-01	FALSE
SRR19481797	2022-02-01	TRUE
SRR19481796	2022-02-05	TRUE
SRR19481795	2022-02-03	FALSE
SRR19481794	2022-02-10	TRUE
SRR19481793	2022-02-05	TRUE
SRR19481792	2022-02-07	FALSE
SRR19481791	2022-01-18	FALSE
SRR19481790	2022-02-03	TRUE
SRR19481789	2022-02-02	TRUE
SRR19481788	2022-02-02	FALSE
SRR19481787	2022-02-02	FALSE
SRR19481786	2022-02-08	FALSE
SRR19481785	2021-12-20	TRUE
SRR19481784	2022-02-02	FALSE
SRR19481782	2022-02-02	TRUE
SRR19481781	2022-02-02	FALSE
SRR19481780	2022-02-02	TRUE
SRR19481779	2022-02-08	FALSE
SRR19481778	2022-02-02	FALSE
SRR19481776	2021-12-20	TRUE
SRR19481775	2022-02-01	FALSE
SRR19481774	2022-02-02	TRUE
SRR19481773	2022-02-07	FALSE
SRR19481772	2022-02-08	FALSE
SRR19481771	2022-02-05	FALSE
SRR19481770	2022-02-07	FALSE
SRR19481769	2022-02-07	FALSE
SRR19481768	2022-02-06	FALSE
SRR19481767	2022-02-11	FALSE
SRR19481766	2022-02-08	FALSE
SRR19481764	2022-01-31	TRUE
SRR19481763	2022-02-11	FALSE
SRR19481762	2022-02-06	FALSE
SRR19481761	2022-02-07	TRUE
SRR19481760	2022-02-11	FALSE
SRR19481759	2022-02-10	TRUE
SRR19481758	2022-01-28	FALSE
SRR19481757	2022-02-10	TRUE
SRR19481756	2022-02-10	TRUE
SRR19481755	2022-02-11	FALSE
SRR19481754	2022-02-07	TRUE
SRR19481752	2022-02-09	FALSE
SRR19481751	2022-02-11	TRUE
SRR19481750	2022-02-08	FALSE
SRR19481749	2022-02-09	FALSE
SRR19481748	2022-02-10	TRUE
SRR19481747	2022-02-07	FALSE
SRR19481746	2022-02-09	FALSE
SRR19481745	2022-02-12	TRUE
SRR19481744	2022-02-08	TRUE
SRR19481743	2022-02-10	TRUE
SRR19481742	2022-02-10	TRUE
SRR19481741	2022-02-03	FALSE
SRR19481740	2022-01-25	TRUE
SRR19481739	2022-02-01	TRUE
SRR19481738	2022-02-09	TRUE
SRR19481737	2022-01-29	FALSE
SRR19481736	2022-01-20	TRUE
SRR19481735	2022-02-02	FALSE
SRR19481734	2022-02-03	TRUE
SRR19481733	2022-02-07	FALSE
SRR19481732	2022-02-02	FALSE
SRR19481731	2022-02-02	FALSE
SRR19481730	2022-02-02	FALSE
SRR19481729	2022-02-02	TRUE
SRR19481728	2022-02-02	FALSE
SRR19481727	2022-02-04	TRUE
SRR19481726	2022-02-02	FALSE
SRR19481725	2022-02-07	TRUE
SRR19481724	2022-02-02	FALSE
SRR19481723	2022-02-07	TRUE
SRR19481722	2022-02-07	TRUE
SRR19481721	2022-02-07	FALSE
SRR19481720	2022-02-02	TRUE
SRR19481719	2022-02-07	TRUE
SRR19481718	2022-02-02	FALSE
SRR19481717	2022-02-02	FALSE
SRR19481716	2022-02-07	TRUE
SRR19481715	2022-02-02	FALSE
SRR19481713	2022-02-02	TRUE
SRR19481712	2022-02-02	TRUE
SRR19481711	2021-12-20	TRUE
SRR19481709	2022-02-02	FALSE
SRR19481707	2022-02-02	FALSE
SRR19481706	2022-02-02	FALSE
SRR19481705	2021-12-20	FALSE
SRR19481704	2021-12-20	FALSE
SRR19481703	2021-12-20	FALSE
SRR19481702	2022-02-07	TRUE
SRR19481701	2021-12-20	FALSE
SRR19481700	2021-12-20	FALSE
SRR19481699	2021-12-20	FALSE
SRR19481698	2021-12-20	TRUE
SRR19481697	2021-12-20	TRUE
SRR19481696	2021-12-20	TRUE
SRR19481695	2021-12-20	FALSE
SRR19481694	2021-12-20	TRUE
SRR19481693	2021-12-20	FALSE
SRR19481691	2021-12-20	TRUE
SRR19481690	2021-12-20	TRUE
SRR19481689	2021-12-20	TRUE
SRR19481688	2021-12-20	TRUE
SRR19481687	2021-12-20	TRUE
SRR19481686	2021-12-20	FALSE
SRR19481685	2022-02-07	FALSE
SRR19481684	2022-02-07	TRUE
SRR19481683	2022-02-08	TRUE
SRR19481682	2022-02-07	TRUE
SRR19481681	2022-02-09	FALSE
SRR19481680	2022-02-10	TRUE
SRR19481679	2022-02-08	FALSE
SRR19481678	2022-02-10	FALSE
SRR19481677	2022-02-02	FALSE
SRR19481676	2022-02-02	FALSE
SRR19481675	2022-02-01	FALSE
SRR19481674	2022-02-02	FALSE
SRR19481673	2022-02-02	FALSE
SRR19481672	2022-02-02	FALSE
SRR19481671	2021-12-31	FALSE
SRR19481670	2022-02-02	FALSE
SRR19481669	2022-02-02	TRUE
SRR19481668	2022-02-01	FALSE
SRR19481667	2022-02-02	FALSE
SRR19481666	2022-02-01	TRUE
SRR19481665	2022-02-02	FALSE
SRR19481664	2022-02-02	FALSE
SRR19481663	2022-02-02	TRUE
SRR19481662	2022-02-01	FALSE
SRR19481661	2022-02-12	TRUE
SRR19481660	2022-02-11	TRUE
SRR19481659	2022-02-09	FALSE
SRR19481658	2022-02-12	FALSE
SRR19481657	2022-02-07	FALSE
SRR19481656	2022-02-12	FALSE
SRR19481655	2022-02-10	TRUE
SRR19481654	2022-02-09	TRUE
SRR19481653	2022-02-10	FALSE
SRR19481652	2022-02-08	TRUE
SRR19481651	2022-02-11	TRUE
SRR19481650	2022-02-10	FALSE
SRR19481649	2022-02-07	TRUE
SRR19481647	2022-02-08	TRUE
SRR19481646	2022-02-07	FALSE
SRR19481645	2022-02-07	TRUE
SRR19481643	2022-01-27	FALSE
SRR19481642	2022-01-18	TRUE
SRR19481641	2022-01-26	FALSE
SRR19481640	2022-02-03	FALSE
SRR19481639	2022-02-04	FALSE
SRR19481638	2022-02-01	TRUE
SRR19481637	2022-02-12	FALSE
SRR19481636	2022-02-10	FALSE
SRR19481635	2022-01-31	FALSE
SRR19481634	2022-02-02	TRUE
SRR19481633	2022-02-02	FALSE
SRR19481632	2022-02-07	TRUE
SRR19481631	2022-02-07	FALSE
SRR19481630	2022-02-07	TRUE
SRR19481629	2022-02-11	FALSE
SRR19481628	2022-02-07	TRUE
SRR19481627	2022-02-02	FALSE
SRR19481625	2022-02-01	TRUE
SRR19481624	2022-02-07	TRUE
SRR19481623	2022-01-27	FALSE
SRR19481622	2022-02-02	FALSE
SRR19481621	2022-01-14	TRUE
SRR19481620	2022-02-07	TRUE
SRR19481619	2022-02-07	TRUE
SRR19481618	2022-02-02	FALSE
SRR19481617	2022-02-02	FALSE
SRR19481616	2021-12-20	TRUE
SRR19481615	2022-02-02	FALSE
SRR19481614	2021-12-20	FALSE
SRR19481613	2022-02-07	FALSE
SRR19481612	2022-02-02	FALSE
SRR19481611	2022-02-01	TRUE
SRR19481610	2022-02-02	FALSE
SRR19481609	2021-12-20	FALSE
SRR19481608	2022-02-01	TRUE
SRR19481607	2021-12-20	TRUE
SRR19481606	2022-02-02	FALSE
SRR19481605	2022-02-02	FALSE
SRR19481604	2022-02-02	TRUE
SRR19481603	2022-02-02	TRUE
SRR19481602	2021-12-20	FALSE
SRR19481601	2021-12-20	TRUE
SRR19481600	2022-02-07	FALSE
SRR19481599	2021-12-20	FALSE
SRR19481598	2021-12-20	TRUE
SRR19481597	2021-12-20	FALSE
SRR19481596	2021-12-20	TRUE
SRR19481595	2021-12-20	FALSE
SRR19481593	2021-12-20	FALSE
SRR19481592	2021-12-20	FALSE
SRR19481591	2021-12-20	TRUE
SRR19481590	2021-12-20	FALSE
SRR19481589	2022-02-07	FALSE
SRR19481588	2021-12-20	FALSE
SRR19481587	2021-12-20	FALSE
SRR19481586	2022-01-31	TRUE
SRR19481585	2022-02-08	FALSE
SRR19481584	2022-02-02	FALSE
SRR19481583	2022-02-02	FALSE
SRR19481581	2022-02-02	TRUE
SRR19481580	2022-02-02	TRUE
SRR19481579	2022-02-02	FALSE
SRR19481578	2022-02-02	TRUE
SRR19481577	2022-02-02	TRUE
SRR19481576	2022-02-02	FALSE
SRR19481575	2021-12-31	FALSE
SRR19481573	2022-02-08	TRUE
SRR19481572	2022-02-02	FALSE
SRR19481570	2022-02-08	FALSE
SRR19481569	2022-02-07	FALSE
SRR19481568	2022-02-01	TRUE
SRR19481567	2022-02-07	FALSE
SRR19481566	2022-02-07	FALSE
SRR19481565	2022-02-07	FALSE
SRR19481563	2022-02-07	TRUE
SRR19481562	2022-02-07	FALSE
SRR19481560	2022-02-07	FALSE
SRR19481558	2022-02-07	TRUE
SRR19481557	2022-02-07	FALSE
SRR19481556	2022-02-07	FALSE
SRR19481555	2022-02-07	FALSE
SRR19481554	2022-02-07	FALSE
SRR19481553	2022-02-02	FALSE
SRR19481552	2022-02-02	FALSE
SRR19481551	2022-02-02	FALSE
SRR19481550	2022-02-02	FALSE
SRR19481549	2022-02-07	FALSE
SRR19481548	2022-02-02	FALSE
SRR19481547	2022-02-07	FALSE
SRR19481546	2022-02-02	TRUE
SRR19481545	2022-02-07	FALSE
SRR19481544	2022-02-02	TRUE
SRR19481543	2022-02-02	FALSE
SRR19481542	2022-02-02	TRUE
SRR19481541	2022-02-02	FALSE
SRR19481540	2022-02-02	TRUE
SRR19481539	2022-02-02	FALSE
SRR19481538	2022-02-07	FALSE
SRR19481537	2022-02-07	FALSE
SRR19481536	2022-02-02	FALSE
SRR19481535	2022-02-02	TRUE
SRR19481534	2022-02-02	FALSE
SRR19481533	2022-02-02	TRUE
SRR19481532	2022-02-02	TRUE
SRR19481531	2022-02-02	TRUE
SRR19481530	2022-02-02	FALSE
SRR19481529	2022-02-02	FALSE
SRR19481528	2022-02-01	FALSE
SRR19481527	2022-02-02	FALSE
SRR19481526	2022-02-07	FALSE
SRR19481525	2022-02-02	FALSE
SRR19481524	2022-02-01	FALSE
SRR19481523	2022-02-02	TRUE
SRR19481522	2022-02-08	FALSE
SRR19481521	2022-02-07	FALSE
SRR19481520	2022-02-07	FALSE
SRR19481519	2022-02-07	FALSE
SRR19481518	2022-02-07	FALSE
SRR19481517	2022-02-10	FALSE
SRR19481516	2022-02-08	FALSE
SRR19481515	2022-02-14	TRUE
SRR19481514	2022-02-09	FALSE
SRR19481513	2022-02-08	TRUE
SRR19481512	2022-02-13	FALSE
SRR19481511	2022-02-04	TRUE
SRR19481510	2022-02-08	TRUE
SRR19481509	2022-02-04	TRUE
SRR19481508	2022-01-31	TRUE
SRR19481507	2022-02-04	FALSE
SRR19481506	2022-02-09	FALSE
SRR19481505	2022-02-01	FALSE
SRR19481504	2022-02-02	FALSE
SRR19481502	2022-01-31	FALSE
SRR19481501	2022-02-02	TRUE
SRR19481500	2022-02-02	TRUE
SRR19481499	2022-02-01	FALSE
SRR19481498	2022-02-02	FALSE
SRR19481497	2022-02-02	FALSE
SRR19481496	2022-02-02	TRUE
SRR19481495	2022-02-02	FALSE
SRR19481494	2022-02-02	TRUE
SRR19481492	2022-02-02	FALSE
SRR19481491	2022-02-07	TRUE
SRR19481490	2022-01-21	TRUE
SRR19481489	2022-01-31	TRUE
SRR19481488	2022-01-31	TRUE
SRR19481487	2022-02-03	FALSE
SRR19481485	2022-02-07	FALSE
SRR19481484	2022-02-03	TRUE
SRR19481483	2022-02-01	TRUE
SRR19481482	2022-02-02	TRUE
SRR19481481	2022-02-01	FALSE
SRR19481479	2022-02-01	FALSE
SRR19481478	2022-02-02	FALSE
SRR19481477	2022-01-27	FALSE
SRR19481476	2022-02-10	TRUE
SRR19481475	2022-02-08	FALSE
SRR19481474	2022-01-31	TRUE
SRR19481473	2022-01-22	FALSE
SRR19481472	2022-01-21	TRUE
SRR19481471	2021-12-24	FALSE
SRR19481470	2022-01-31	FALSE
SRR19481469	2021-12-26	TRUE
SRR19481468	2022-01-31	TRUE
SRR19481467	2021-12-26	TRUE
SRR19481466	2021-12-24	FALSE
SRR19481465	2022-01-31	FALSE
SRR19481464	2021-12-26	FALSE
SRR19481463	2022-01-31	TRUE
SRR19481462	2021-12-26	FALSE
SRR19481461	2022-01-21	FALSE
SRR19481460	2022-01-31	FALSE
SRR19481459	2021-12-24	FALSE
SRR19481458	2022-01-21	FALSE
SRR19481457	2022-01-21	FALSE
SRR19481456	2021-12-31	TRUE
SRR19481455	2022-01-21	FALSE
SRR19481454	2022-01-21	TRUE
SRR19481453	2022-01-21	TRUE
SRR19481452	2022-01-21	TRUE
SRR19481451	2022-01-21	FALSE
SRR19481450	2022-01-21	TRUE
SRR19481449	2022-01-21	TRUE
SRR19481448	2022-01-22	TRUE
SRR19481447	2021-12-31	FALSE
SRR19481446	2022-01-21	FALSE
SRR19481445	2021-12-31	FALSE
SRR19481444	2022-01-21	FALSE
SRR19481443	2022-01-21	FALSE
SRR19481442	2022-01-28	TRUE
SRR19481441	2022-01-31	TRUE
SRR19481440	2022-01-21	TRUE
SRR19481439	2022-01-28	TRUE
SRR19481438	2022-01-21	FALSE
SRR19481437	2022-01-31	TRUE
SRR19481436	2022-01-28	FALSE
SRR19481435	2022-01-21	TRUE
SRR19481434	2022-01-31	TRUE
SRR19481432	2022-01-31	TRUE
SRR19481431	2022-01-31	FALSE
SRR19481430	2022-01-28	TRUE
SRR19481429	2022-01-31	FALSE
SRR19481428	2022-01-28	FALSE
SRR19481427	2022-01-31	TRUE
SRR19481426	2022-01-29	FALSE
SRR19481425	2022-01-31	TRUE
SRR19481424	2022-01-21	TRUE
SRR19481423	2022-01-29	FALSE
SRR19481422	2022-01-31	TRUE
SRR19481421	2022-01-29	FALSE
SRR19481420	2022-01-31	FALSE
SRR19481419	2022-01-28	FALSE
SRR19481418	2022-01-31	FALSE
SRR19481417	2022-01-28	FALSE
SRR19481416	2022-01-31	FALSE
SRR19481414	2022-01-31	FALSE
SRR19481413	2022-01-22	TRUE
SRR19481412	2022-01-28	FALSE
SRR19481411	2022-01-31	FALSE
SRR19481410	2022-01-31	TRUE
SRR19481409	2021-12-22	TRUE
SRR19481408	2022-01-31	TRUE
SRR19481407	2022-01-21	FALSE
SRR19481406	2021-12-22	FALSE
SRR19481405	2022-01-31	TRUE
SRR19481404	2021-12-22	TRUE
SRR19481403	2022-01-31	TRUE
SRR19481402	2021-12-22	TRUE
SRR19481401	2022-01-31	FALSE
SRR19481400	2021-12-22	FALSE
SRR19481399	2022-01-31	FALSE
SRR19481398	2021-12-22	TRUE
SRR19481397	2022-01-31	FALSE
SRR19481396	2022-01-21	FALSE
SRR19481395	2021-12-22	TRUE
SRR19481394	2022-01-31	TRUE
SRR19481393	2021-12-26	FALSE
SRR19481392	2022-01-31	TRUE
SRR19481391	2021-12-24	FALSE
SRR19481388	2022-01-22	FALSE
SRR19481387	2022-01-31	TRUE
SRR19481386	2021-12-26	FALSE
SRR19481385	2022-01-31	FALSE
SRR19481384	2021-12-26	FALSE
SRR19481383	2021-12-24	FALSE
SRR19481382	2022-01-31	TRUE
SRR19481381	2021-12-24	FALSE
SRR19481380	2022-01-31	FALSE
SRR19481379	2021-12-24	FALSE
SRR19481378	2021-12-24	FALSE
SRR19481377	2022-01-29	FALSE
SRR19481376	2021-12-24	FALSE
SRR19481375	2022-01-29	FALSE
SRR19481374	2021-12-24	FALSE
SRR19481373	2022-01-29	FALSE
SRR19481372	2021-12-26	FALSE
SRR19481371	2021-12-22	FALSE
SRR19481370	2022-01-21	TRUE
SRR19481369	2022-02-01	TRUE
SRR19481368	2021-12-24	FALSE
SRR19481367	2022-01-27	TRUE
SRR19481366	2021-12-24	TRUE
SRR19481365	2021-12-24	TRUE
SRR19481364	2022-01-30	TRUE
SRR19481363	2021-12-26	TRUE
SRR19481362	2021-12-31	TRUE
SRR19481361	2022-01-25	FALSE
SRR19481360	2021-12-31	FALSE
SRR19481359	2022-01-25	TRUE
SRR19481358	2021-12-31	FALSE
SRR19481357	2022-01-28	TRUE
SRR19481356	2022-01-01	TRUE
SRR19481355	2022-01-28	TRUE
SRR19481354	2021-12-31	FALSE
SRR19481353	2022-01-26	TRUE
SRR19481352	2021-12-22	FALSE
SRR19481351	2021-12-31	FALSE
SRR19481350	2022-01-28	TRUE
SRR19481349	2021-12-31	FALSE
SRR19481348	2022-01-28	FALSE
SRR19481347	2021-12-31	FALSE
SRR19481346	2021-12-31	FALSE
SRR19481345	2022-01-28	FALSE
SRR19481344	2021-12-31	TRUE
SRR19481343	2022-01-25	TRUE
SRR19481342	2021-12-31	TRUE
SRR19481341	2021-12-22	FALSE
SRR19481340	2022-01-28	FALSE
SRR19481339	2022-01-28	TRUE
SRR19481338	2021-12-31	FALSE
SRR19481337	2022-01-29	TRUE
SRR19481336	2021-12-31	TRUE
SRR19481335	2022-01-28	FALSE
SRR19481334	2021-12-31	FALSE
SRR19481333	2022-01-28	FALSE
SRR19481332	2021-12-24	FALSE
SRR19481331	2022-01-28	TRUE
SRR19481330	2022-01-29	FALSE
SRR19481329	2021-12-22	TRUE
SRR19481328	2022-01-25	FALSE
SRR19481327	2021-12-22	TRUE
SRR19481326	2022-01-28	FALSE
SRR19481325	2021-12-22	TRUE
SRR19481322	2021-12-22	FALSE
SRR19481320	2021-12-22	FALSE
SRR19481319	2022-01-28	TRUE
SRR19481318	2022-01-31	TRUE
SRR19481317	2021-12-22	TRUE
SRR19481316	2022-01-31	FALSE
SRR19481315	2021-12-22	FALSE
SRR19481314	2022-01-31	FALSE
SRR19481313	2022-01-21	TRUE
SRR19481312	2021-12-24	TRUE
SRR19481311	2021-12-26	FALSE
SRR19481310	2022-01-31	TRUE
SRR19481309	2021-12-24	TRUE
SRR19481308	2022-01-31	TRUE
SRR19481307	2021-12-24	TRUE
SRR19481306	2021-12-24	TRUE
SRR19481305	2022-01-31	TRUE
SRR19481304	2021-12-26	TRUE
SRR19481303	2022-01-31	TRUE
SRR19481302	2022-01-21	TRUE
SRR19481301	2022-01-31	TRUE
SRR19481300	2021-12-26	FALSE
SRR19481298	2022-01-31	FALSE
SRR19481297	2021-12-22	FALSE
SRR19481296	2022-01-31	FALSE
SRR19481295	2021-12-22	FALSE
SRR19481294	2022-01-31	TRUE
SRR19481293	2021-12-22	TRUE
SRR19481292	2022-01-31	TRUE
SRR19481291	2022-01-31	FALSE
SRR19481290	2021-12-22	TRUE
SRR19481289	2022-01-21	FALSE
SRR19481288	2022-01-31	TRUE
SRR19481287	2021-12-22	TRUE
SRR19481286	2022-01-31	TRUE
SRR19481285	2021-12-22	TRUE
SRR19481284	2022-01-31	TRUE
SRR19481283	2021-12-22	FALSE
SRR19481282	2022-01-31	TRUE
SRR19481281	2021-12-22	TRUE
SRR19481280	2022-01-31	TRUE
SRR19481279	2021-12-22	FALSE
SRR19481278	2022-01-22	FALSE
SRR19481277	2022-01-31	FALSE
SRR19481276	2021-12-22	FALSE
SRR19481275	2022-01-31	TRUE
SRR19481274	2022-01-31	FALSE
SRR19481273	2021-12-22	FALSE
SRR19481272	2022-01-31	FALSE
SRR19481271	2021-12-22	FALSE
SRR19481270	2022-01-31	TRUE
SRR19481269	2021-12-22	TRUE
SRR19481268	2022-01-31	TRUE
SRR19481267	2022-01-21	FALSE
SRR19481266	2022-01-28	TRUE
SRR19481265	2021-12-24	TRUE
SRR19481264	2022-01-25	FALSE
SRR19481263	2021-12-24	TRUE
SRR19481262	2021-12-26	FALSE
SRR19481261	2022-01-28	TRUE
SRR19481260	2021-12-31	FALSE
SRR19481259	2022-01-29	FALSE
SRR19481258	2021-12-22	TRUE
SRR19481257	2021-12-27	FALSE
SRR19481256	2021-12-31	TRUE
SRR19481255	2021-12-31	FALSE
SRR19481254	2021-12-21	TRUE
SRR19481253	2022-01-29	TRUE
SRR19481252	2021-12-31	FALSE
SRR19481251	2022-01-27	FALSE
SRR19481250	2022-01-31	TRUE
SRR19481249	2021-12-26	FALSE
SRR19481248	2022-01-28	FALSE
SRR19481247	2021-12-26	FALSE
SRR19481246	2022-01-28	TRUE
SRR19481245	2021-12-24	TRUE
SRR19481244	2022-01-29	FALSE
SRR19481242	2022-01-29	TRUE
SRR19481241	2021-12-22	FALSE
SRR19481240	2022-01-29	FALSE
SRR19481239	2021-12-22	FALSE
SRR19481238	2021-12-22	FALSE
SRR19481237	2022-01-29	FALSE
SRR19481236	2021-12-22	TRUE
SRR19481235	2022-01-29	FALSE
SRR19481234	2021-12-24	FALSE
SRR19481233	2022-01-31	TRUE
SRR19481232	2021-12-26	TRUE
SRR19481231	2022-01-29	TRUE
SRR19481230	2021-12-24	TRUE
SRR19481229	2022-01-31	FALSE
SRR19481227	2022-01-31	TRUE
SRR19481226	2022-01-21	TRUE
SRR19481225	2021-12-24	TRUE
SRR19481224	2021-12-24	FALSE
SRR19481223	2022-01-31	TRUE
SRR19481222	2021-12-26	FALSE
SRR19481221	2021-12-31	TRUE
SRR19481220	2021-12-26	FALSE
SRR19481219	2021-12-24	FALSE
SRR19481218	2021-12-31	TRUE
SRR19481217	2022-01-22	TRUE
SRR19481215	2022-01-22	TRUE
SRR19481214	2022-01-21	TRUE
SRR19481213	2021-12-31	FALSE
SRR19481212	2022-01-22	FALSE
SRR19481211	2021-12-31	TRUE
SRR19481210	2022-01-21	FALSE
SRR19481209	2022-01-21	TRUE
SRR19481208	2021-12-31	TRUE
SRR19481207	2022-01-21	FALSE
SRR19481206	2021-12-31	FALSE
SRR19481205	2022-01-22	FALSE
SRR19481204	2021-12-31	TRUE
SRR19481203	2022-01-21	TRUE
SRR19481202	2021-12-31	FALSE
SRR19481201	2022-01-21	FALSE
SRR19481200	2021-12-31	TRUE
SRR19481199	2022-01-21	FALSE
SRR19481198	2021-12-31	TRUE
SRR19481197	2022-01-22	TRUE
SRR19481196	2022-01-21	FALSE
SRR19481195	2021-12-31	FALSE
SRR19481194	2022-01-21	FALSE
SRR19481193	2021-12-31	TRUE
SRR19481192	2022-01-22	TRUE
SRR19481191	2022-01-21	TRUE
SRR19481190	2021-12-31	FALSE
SRR19481189	2022-01-21	TRUE
SRR19481188	2021-12-31	FALSE
SRR19481186	2022-01-28	FALSE
SRR19481185	2022-01-28	FALSE
SRR19481183	2022-01-31	FALSE
SRR19481182	2022-01-29	TRUE
SRR19481181	2022-01-31	FALSE
SRR19481180	2022-01-31	TRUE
SRR19481179	2022-01-29	FALSE
SRR19481178	2022-01-21	TRUE
SRR19481177	2022-01-31	TRUE
SRR19481176	2022-01-31	FALSE
SRR19481175	2021-12-22	FALSE
SRR19481174	2022-01-31	TRUE
SRR19481173	2021-12-22	TRUE
SRR19481172	2022-01-31	FALSE
SRR19481171	2021-12-22	FALSE
SRR19481170	2022-01-31	TRUE
SRR19481169	2022-01-21	FALSE
SRR19481168	2021-12-24	FALSE
SRR19481167	2021-12-26	FALSE
SRR19481166	2022-01-31	FALSE
SRR19481165	2021-12-26	FALSE
SRR19481164	2021-12-24	TRUE
SRR19481163	2022-01-31	FALSE
SRR19481162	2021-12-24	FALSE
SRR19481161	2022-01-31	FALSE
SRR19481160	2021-12-24	FALSE
SRR19481159	2022-01-31	FALSE
SRR19481158	2021-12-22	FALSE
SRR19481157	2022-01-31	TRUE
SRR19481156	2021-12-26	FALSE
SRR19481155	2022-01-31	TRUE
SRR19481154	2021-12-24	TRUE
SRR19481153	2022-01-29	FALSE
SRR19481152	2021-12-22	FALSE
SRR19481150	2022-01-25	FALSE
SRR19481149	2021-12-26	FALSE
SRR19481148	2021-12-24	TRUE
SRR19481147	2022-01-20	FALSE
SRR19481146	2021-12-24	FALSE
SRR19481145	2021-12-27	TRUE
SRR19481144	2021-12-26	FALSE
SRR19481143	2022-01-23	FALSE
SRR19481142	2021-12-24	FALSE
SRR19481141	2021-12-22	FALSE
SRR19481139	2021-12-26	TRUE
SRR19481138	2022-01-31	TRUE
SRR19481137	2021-12-22	FALSE
SRR19481136	2022-01-31	FALSE
SRR19481135	2021-12-22	TRUE
SRR19481134	2021-12-22	FALSE
SRR19481133	2022-01-31	FALSE
SRR19481132	2022-01-21	FALSE
SRR19481131	2021-12-22	TRUE
SRR19481130	2022-01-31	FALSE
SRR19481129	2021-12-20	FALSE
SRR19481128	2022-01-31	TRUE
SRR19481127	2021-12-21	FALSE
SRR19481126	2022-01-31	TRUE
SRR19481125	2021-12-24	FALSE
SRR19481124	2022-01-31	FALSE
SRR19481123	2021-12-26	FALSE
SRR19481122	2021-12-24	FALSE
SRR19481121	2022-01-31	FALSE
SRR19481120	2021-12-24	TRUE
SRR19481119	2021-12-24	TRUE
SRR19481118	2022-01-31	FALSE
SRR19481117	2021-12-24	FALSE
SRR19481116	2022-01-31	FALSE
SRR19481115	2021-12-31	TRUE
SRR19481114	2021-12-26	TRUE
SRR19481113	2021-12-22	FALSE
SRR19481112	2022-01-20	FALSE
SRR19481110	2022-01-22	TRUE
SRR19481109	2021-12-31	FALSE
SRR19481107	2021-12-31	FALSE
SRR19481106	2022-01-22	FALSE
SRR19481105	2022-01-21	FALSE
SRR19481104	2022-01-22	FALSE
SRR19481103	2021-12-31	FALSE
SRR19481102	2021-12-31	FALSE
SRR19481100	2022-01-21	FALSE
SRR19481099	2021-12-31	TRUE
SRR19481098	2022-01-21	TRUE
SRR19481097	2022-01-21	TRUE
SRR19481096	2022-01-31	TRUE
SRR19481095	2022-01-21	FALSE
SRR19481094	2022-01-21	FALSE
SRR19481093	2022-01-21	TRUE
SRR19481092	2022-01-31	FALSE
SRR19481091	2022-01-31	TRUE
SRR19481090	2022-01-31	FALSE
SRR19481089	2022-01-31	FALSE
SRR19481088	2022-01-21	FALSE
SRR19481087	2022-01-31	FALSE
SRR19481086	2022-01-22	FALSE
SRR19481085	2022-01-22	TRUE
SRR19481084	2022-01-31	TRUE
SRR19481083	2022-01-21	FALSE
SRR19481082	2022-01-21	FALSE
SRR19481081	2022-01-31	TRUE
SRR19481080	2022-01-28	TRUE
SRR19481079	2022-01-31	FALSE
SRR19481078	2022-01-21	FALSE
SRR19481077	2022-01-28	FALSE
SRR19481076	2022-01-21	FALSE
SRR19481075	2022-01-31	TRUE
SRR19481072	2022-01-21	FALSE
SRR19481071	2022-01-21	FALSE
SRR19481070	2022-01-28	FALSE
SRR19481069	2022-01-21	FALSE
SRR19481068	2022-01-31	FALSE
SRR19481067	2022-01-21	TRUE
SRR19481066	2021-12-22	FALSE
SRR19481065	2022-01-31	FALSE
SRR19481064	2022-01-31	FALSE
SRR19481063	2021-12-22	TRUE
SRR19481062	2022-01-31	FALSE
SRR19481060	2022-01-31	FALSE
SRR19481059	2021-12-26	TRUE
SRR19481058	2022-01-30	TRUE
SRR19481057	2021-12-26	FALSE
SRR19481056	2022-01-21	FALSE
SRR19481055	2022-01-31	FALSE
SRR19481054	2021-12-26	FALSE
SRR19481053	2022-01-31	TRUE
SRR19481052	2021-12-24	FALSE
SRR19481051	2021-12-31	TRUE
SRR19481050	2022-01-27	TRUE
SRR19481049	2021-12-31	FALSE
SRR19481048	2021-12-22	TRUE
SRR19481047	2022-01-25	FALSE
SRR19481046	2022-01-01	FALSE
SRR19481045	2021-12-31	FALSE
SRR19481044	2021-12-22	FALSE
SRR19481043	2021-12-31	FALSE
SRR19481042	2021-12-22	FALSE
SRR19481041	2022-01-01	TRUE
SRR19481040	2022-01-29	FALSE
SRR19481039	2022-01-01	TRUE
SRR19481038	2022-01-28	FALSE
SRR19481037	2022-01-21	TRUE
SRR19481036	2021-12-22	TRUE
SRR19481035	2022-01-22	FALSE
SRR19481034	2021-12-22	TRUE
SRR19481032	2022-01-31	TRUE
SRR19481031	2021-12-22	FALSE
SRR19481030	2022-01-30	TRUE
SRR19481029	2021-12-22	FALSE
SRR19481028	2021-12-22	TRUE
SRR19481027	2022-01-31	TRUE
SRR19481026	2021-12-22	TRUE
SRR19481025	2022-01-31	FALSE
SRR19481024	2022-01-21	TRUE
SRR19481023	2021-12-22	TRUE
SRR19481022	2022-01-31	FALSE
SRR19481021	2021-12-22	FALSE
SRR19481020	2021-12-22	TRUE
SRR19481019	2022-02-11	FALSE
SRR19481018	2022-02-15	FALSE
SRR19481017	2022-02-15	FALSE
SRR19481016	2022-01-08	FALSE
SRR19481015	2022-01-18	FALSE
SRR19481014	2022-01-18	FALSE
SRR19481012	2022-01-08	TRUE
SRR19481011	2022-01-18	FALSE
SRR19481010	2022-01-08	TRUE
SRR19481009	2022-01-08	FALSE
SRR19481008	2022-01-08	TRUE
SRR19481007	2022-01-18	FALSE
SRR19481006	2022-02-15	FALSE
SRR19481005	2022-02-10	FALSE
SRR19481004	2022-02-15	FALSE
SRR19481003	2022-01-08	TRUE
SRR19481002	2022-01-06	TRUE
SRR19481001	2022-01-18	FALSE
SRR19481000	2022-01-06	TRUE
SRR19480999	2022-02-10	TRUE
SRR19480998	2022-02-08	FALSE
SRR19480997	2022-02-10	FALSE
SRR19480996	2022-02-10	FALSE
SRR19480995	2022-02-15	FALSE
SRR19480994	2022-02-10	FALSE
SRR19480993	2022-02-12	TRUE
SRR19480991	2022-02-13	FALSE
SRR19480990	2022-02-12	FALSE
SRR19480988	2022-02-12	TRUE
SRR19480987	2022-02-11	TRUE
SRR19480986	2022-02-12	FALSE
SRR19480985	2022-02-12	TRUE
SRR19480984	2022-02-11	TRUE
SRR19480983	2022-02-11	FALSE
SRR19480982	2022-02-11	TRUE
SRR19480981	2022-02-11	FALSE
SRR19480980	2022-02-11	FALSE
SRR19480979	2022-02-11	FALSE
SRR19480978	2022-02-11	TRUE
SRR19480977	2022-02-11	FALSE
SRR19480976	2022-02-11	TRUE
SRR19480975	2022-02-12	TRUE
SRR19480974	2022-02-13	FALSE
SRR19480973	2022-02-06	FALSE
SRR19480972	2022-02-06	FALSE
SRR19480971	2022-02-06	FALSE
SRR19480970	2022-02-04	FALSE
SRR19480969	2022-02-06	TRUE
SRR19480968	2022-02-06	FALSE
SRR19480967	2022-02-15	TRUE
SRR19480966	2022-02-15	TRUE
SRR19480965	2022-02-15	TRUE
SRR19480964	2022-02-14	FALSE
SRR19480963	2022-02-13	FALSE
SRR19480962	2022-02-13	FALSE
SRR19480961	2022-02-13	TRUE
SRR19480960	2022-02-15	FALSE
SRR19480955	2022-02-08	FALSE
SRR19480954	2022-02-01	FALSE
SRR19480952	2022-02-08	FALSE
SRR19480951	2022-02-10	FALSE
SRR19480950	2022-02-11	FALSE
SRR19480949	2022-01-30	FALSE
SRR19480948	2022-02-10	TRUE
SRR19480947	2022-02-10	TRUE
SRR19480946	2022-02-13	FALSE
SRR19480945	2022-02-10	FALSE
SRR19480944	2022-02-10	FALSE
SRR19480943	2022-02-10	FALSE
SRR19480942	2022-02-11	TRUE
SRR19480941	2022-02-10	FALSE
SRR19480940	2022-02-10	FALSE
SRR19480939	2022-02-10	FALSE
SRR19480938	2022-02-10	FALSE
SRR19480937	2022-02-10	FALSE
SRR19480936	2022-02-10	TRUE
SRR19480935	2022-02-01	FALSE
SRR19480934	2022-02-08	FALSE
SRR19480933	2022-02-15	TRUE
SRR19480932	2022-02-08	FALSE
SRR19480931	2022-02-08	TRUE
SRR19480930	2022-02-01	FALSE
SRR19480929	2022-02-08	FALSE
SRR19480927	2022-02-08	FALSE
SRR19480926	2022-02-08	FALSE
SRR19480925	2022-02-08	FALSE
SRR19480924	2022-02-08	FALSE
SRR19480923	2022-02-01	TRUE
SRR19480922	2022-02-15	FALSE
SRR19480921	2022-02-02	FALSE
SRR19480920	2022-02-02	FALSE
SRR19480919	2022-02-02	TRUE
SRR19480918	2022-02-01	TRUE
SRR19480916	2022-02-13	FALSE
SRR19480915	2022-02-15	FALSE
SRR19480914	2022-02-15	FALSE
SRR19480913	2022-02-15	TRUE
SRR19480912	2022-02-15	FALSE
SRR19480911	2022-02-10	FALSE
SRR19480910	2022-02-10	TRUE
SRR19480909	2022-02-10	FALSE
SRR19480908	2022-02-10	FALSE
SRR19480907	2022-02-10	FALSE
SRR19480906	2022-02-10	FALSE
SRR19480905	2022-02-13	FALSE
SRR19480904	2022-02-10	FALSE
SRR19480903	2022-02-11	TRUE
SRR19480902	2022-02-12	FALSE
SRR19480901	2022-02-11	TRUE
SRR19480900	2022-02-13	FALSE
SRR19480899	2022-02-12	FALSE
SRR19480898	2022-02-12	TRUE
SRR19480897	2022-02-12	TRUE
SRR19480896	2022-02-12	FALSE
SRR19480895	2022-02-12	TRUE
SRR19480894	2022-02-12	TRUE
SRR19480893	2022-02-12	FALSE
SRR19480892	2022-02-12	FALSE
SRR19480891	2022-02-12	FALSE
SRR19480890	2022-02-11	FALSE
SRR19480889	2022-02-13	FALSE
SRR19480888	2022-02-11	FALSE
SRR19480887	2022-02-02	FALSE
SRR19480886	2022-02-08	FALSE
SRR19480885	2022-02-08	FALSE
SRR19480884	2022-02-08	FALSE
SRR19480883	2022-02-08	FALSE
SRR19480882	2022-02-02	FALSE
SRR19480881	2022-02-02	TRUE
SRR19480880	2022-02-02	FALSE
SRR19480879	2022-02-13	TRUE
SRR19480878	2022-02-02	FALSE
SRR19480877	2022-02-02	FALSE
SRR19480876	2022-02-02	FALSE
SRR19480875	2022-02-02	FALSE
SRR19480874	2022-02-02	TRUE
SRR19480873	2022-02-02	FALSE
SRR19480871	2022-02-06	FALSE
SRR19480870	2022-02-06	FALSE
SRR19480868	2022-02-06	FALSE
SRR19480867	2022-02-13	TRUE
SRR19480864	2022-02-06	FALSE
SRR19480863	2022-02-05	TRUE
SRR19480862	2022-02-05	TRUE
SRR19480861	2022-02-08	TRUE
SRR19480860	2022-02-08	FALSE
SRR19480859	2022-02-08	TRUE
SRR19480858	2022-02-07	FALSE
SRR19480857	2022-02-08	FALSE
SRR19480856	2022-02-13	TRUE
SRR19480855	2022-02-08	FALSE
SRR19480854	2022-02-08	TRUE
SRR19480853	2022-02-12	TRUE
SRR19480852	2022-02-08	FALSE
SRR19480851	2022-02-10	TRUE
SRR19480850	2022-02-06	TRUE
SRR19480849	2022-02-12	FALSE
SRR19480848	2022-01-14	FALSE
SRR19480847	2022-02-10	TRUE
SRR19480846	2022-01-28	FALSE
SRR19480845	2022-02-13	FALSE
SRR19480844	2022-02-04	TRUE
SRR19480843	2022-02-02	FALSE
SRR19480842	2022-02-11	TRUE
SRR19480840	2022-02-08	TRUE
SRR19480839	2022-02-13	TRUE
SRR19480838	2022-02-13	FALSE
SRR19480837	2022-02-10	FALSE
SRR19480835	2022-02-10	TRUE
SRR19480834	2022-01-18	FALSE
SRR19480833	2022-01-18	FALSE
SRR19480832	2022-01-18	FALSE
SRR19480831	2022-01-18	TRUE
SRR19480830	2022-01-18	FALSE
SRR19480829	2022-01-18	FALSE
SRR19480827	2022-02-13	FALSE
SRR19480826	2022-01-18	TRUE
SRR19480825	2022-01-18	FALSE
SRR19480824	2022-02-15	FALSE
SRR19480823	2022-02-10	FALSE
SRR19480822	2022-02-10	TRUE
SRR19480821	2022-02-10	FALSE
SRR19480820	2022-02-10	TRUE
SRR19480819	2022-02-10	FALSE
SRR19480818	2022-02-10	TRUE
SRR19480817	2022-02-10	TRUE
SRR19480816	2022-02-10	TRUE
SRR19480815	2022-02-10	TRUE
SRR19480814	2022-02-13	FALSE
SRR19480813	2022-02-10	FALSE
SRR19480812	2022-02-10	FALSE
SRR19480811	2022-02-10	TRUE
SRR19480810	2022-01-08	FALSE
SRR19480809	2022-01-18	FALSE
SRR19480808	2022-01-18	TRUE
SRR19480806	2022-03-12	FALSE
SRR19480805	2022-03-04	TRUE
SRR19480804	2022-03-08	FALSE
SRR19480803	2022-03-12	FALSE
SRR19480802	2022-03-12	FALSE
SRR19480801	2022-03-09	TRUE
SRR19480800	2022-01-31	FALSE
SRR19480799	2022-01-31	TRUE
SRR19480798	2022-03-10	FALSE
SRR19480797	2022-03-11	TRUE
SRR19480796	2022-03-10	TRUE
SRR19480795	2022-03-12	FALSE
SRR19480794	2022-03-04	TRUE
SRR19480793	2022-03-09	FALSE
SRR19480792	2022-03-10	FALSE
SRR19480791	2022-01-31	FALSE
SRR19480790	2022-01-31	TRUE
SRR19480789	2022-01-31	FALSE
SRR19480788	2022-03-09	FALSE
SRR19480787	2022-03-04	FALSE
SRR19480786	2022-03-11	FALSE
SRR19480785	2022-03-09	TRUE
SRR19480784	2022-03-11	FALSE
SRR19480783	2022-03-08	TRUE
SRR19480782	2022-03-10	TRUE
SRR19480781	2022-03-08	FALSE
SRR19480780	2022-03-09	TRUE
SRR19480779	2022-03-08	TRUE
SRR19480778	2022-03-09	TRUE
SRR19480776	2022-03-09	FALSE
SRR19480775	2022-03-11	FALSE
SRR19480774	2022-03-04	TRUE
SRR19480773	2022-03-02	FALSE
SRR19480772	2022-03-05	TRUE
SRR19480771	2022-03-04	FALSE
SRR19480770	2022-03-09	FALSE
SRR19480769	2022-03-04	FALSE
SRR19480768	2022-03-02	FALSE
SRR19480767	2022-03-11	FALSE
SRR19480766	2022-03-09	FALSE
SRR19480765	2022-03-10	TRUE
SRR19480764	2022-03-10	FALSE
SRR19480763	2022-01-31	FALSE
SRR19480762	2022-03-11	FALSE
SRR19480761	2022-03-11	FALSE
SRR19480760	2022-03-02	FALSE
SRR19480759	2022-01-31	TRUE
SRR19480758	2022-03-09	TRUE
SRR19480756	2022-03-11	TRUE
SRR19480755	2022-03-12	FALSE
SRR19480754	2022-03-11	FALSE
SRR19480753	2022-03-12	FALSE
SRR19480752	2022-03-11	FALSE
SRR19480751	2022-03-08	FALSE
SRR19480750	2022-03-03	TRUE
SRR19480749	2022-03-03	FALSE
SRR19480748	2022-03-03	TRUE
SRR19480747	2022-03-05	FALSE
SRR19480746	2022-02-28	TRUE
SRR19480745	2022-03-03	TRUE
SRR19480744	2022-02-28	TRUE
SRR19480743	2022-03-04	FALSE
SRR19480742	2022-03-04	FALSE
SRR19480741	2022-02-27	FALSE
SRR19480740	2022-03-05	FALSE
SRR19480739	2022-03-05	FALSE
SRR19480738	2022-03-05	TRUE
SRR19480737	2022-03-05	TRUE
SRR19480736	2022-03-09	FALSE
SRR19480735	2022-02-27	FALSE
SRR19480734	2022-03-05	TRUE
SRR19480733	2022-03-16	FALSE
SRR19480732	2022-03-09	FALSE
SRR19480731	2022-03-09	FALSE
SRR19480730	2022-03-08	TRUE
SRR19480729	2022-03-09	FALSE
SRR19480728	2022-03-09	FALSE
SRR19480727	2022-03-03	TRUE
SRR19480726	2022-01-31	FALSE
SRR19480725	2022-03-02	FALSE
SRR19480724	2022-03-10	FALSE
SRR19480723	2022-03-03	FALSE
SRR19480722	2022-02-22	FALSE
SRR19480721	2022-03-11	TRUE
SRR19480720	2022-01-31	FALSE
SRR19480719	2022-03-04	FALSE
SRR19480718	2022-02-27	TRUE
SRR19480717	2022-03-11	TRUE
SRR19480716	2022-03-05	FALSE
SRR19480715	2022-03-09	TRUE
SRR19480714	2022-03-03	FALSE
SRR19480713	2022-03-09	TRUE
SRR19480712	2022-03-04	FALSE
SRR19480711	2022-03-10	TRUE
SRR19480710	2022-02-27	FALSE
SRR19480709	2022-03-14	FALSE
SRR19480708	2022-03-09	TRUE
SRR19480707	2022-03-10	TRUE
SRR19480706	2022-01-31	TRUE
SRR19480705	2022-03-10	FALSE
SRR19480704	2022-03-14	FALSE
SRR19480703	2022-03-09	TRUE
SRR19480702	2022-03-11	TRUE
SRR19480701	2022-03-02	TRUE
SRR19480700	2022-03-08	FALSE
SRR19480699	2022-03-04	FALSE
SRR19480698	2022-03-11	TRUE
SRR19480697	2022-01-31	FALSE
SRR19480696	2022-03-12	FALSE
SRR19480695	2022-01-31	TRUE
SRR19480694	2022-03-05	TRUE
SRR19480693	2022-01-31	FALSE
SRR19480692	2022-03-05	FALSE
SRR19480691	2022-03-03	FALSE
SRR19480690	2022-01-30	TRUE
SRR19480689	2022-03-04	FALSE
SRR19480688	2022-03-08	TRUE
SRR19480687	2022-03-05	FALSE
SRR19480686	2022-03-02	FALSE
SRR19480685	2022-03-05	FALSE
SRR19480684	2022-03-02	FALSE
SRR19480682	2022-03-04	TRUE
SRR19480681	2022-03-05	TRUE
SRR19480680	2022-01-31	FALSE
SRR19480679	2022-03-09	FALSE
SRR19480678	2022-03-10	FALSE
SRR19480677	2022-01-31	TRUE
SRR19480676	2022-03-04	TRUE
SRR19480675	2022-03-11	TRUE
SRR19480674	2022-02-26	FALSE
SRR19480673	2022-03-09	FALSE
SRR19480672	2022-03-05	TRUE
SRR19480671	2022-03-11	TRUE
SRR19480670	2022-03-04	FALSE
SRR19480669	2022-01-31	TRUE
SRR19480668	2022-01-31	TRUE
SRR19480667	2022-03-11	FALSE
SRR19480666	2022-01-31	FALSE
SRR19480665	2022-01-31	TRUE
SRR19480664	2022-03-11	TRUE
SRR19480663	2022-01-31	FALSE
SRR19480662	2022-03-11	TRUE
SRR19480661	2022-01-31	TRUE
SRR19480660	2022-03-11	TRUE
SRR19480659	2022-03-11	FALSE
SRR19480658	2022-03-11	FALSE
SRR19480657	2022-03-06	FALSE
SRR19480656	2022-03-05	TRUE
SRR19480655	2022-03-11	FALSE
SRR19480654	2022-03-09	TRUE
SRR19480653	2022-03-12	TRUE
SRR19480652	2022-01-31	FALSE
SRR19480651	2022-01-31	TRUE
SRR19480650	2022-03-09	TRUE
SRR19480649	2022-03-09	FALSE
SRR19480648	2022-03-09	FALSE
SRR19480646	2022-03-09	FALSE
SRR19480644	2022-03-05	FALSE
SRR19480643	2022-03-13	FALSE
SRR19480642	2022-03-09	FALSE
SRR19480641	2022-03-09	FALSE
SRR19480640	2022-03-11	TRUE
SRR19480639	2022-03-11	TRUE
SRR19480638	2022-03-11	FALSE
SRR19480637	2022-03-10	FALSE
SRR19480636	2022-03-08	TRUE
SRR19480635	2022-03-11	FALSE
SRR19480634	2022-03-08	TRUE
SRR19480633	2021-12-03	TRUE
SRR19480632	2021-12-01	TRUE
SRR19480631	2021-12-01	FALSE
SRR19480630	2021-12-16	FALSE
SRR19480629	2021-12-03	TRUE
SRR19480628	2021-12-16	FALSE
SRR19480626	2021-12-16	FALSE
SRR19480625	2021-12-03	FALSE
SRR19480623	2021-12-03	TRUE
SRR19480622	2021-12-16	TRUE
SRR19480621	2021-12-03	TRUE
SRR19480619	2021-12-16	FALSE
SRR19480618	2021-12-16	TRUE
SRR19480617	2021-12-03	TRUE
SRR19480616	2021-12-16	TRUE
SRR19480615	2021-12-03	FALSE
SRR19480614	2021-12-15	FALSE
SRR19480613	2021-12-03	TRUE
SRR19480612	2021-12-16	FALSE
SRR19480611	2021-12-03	FALSE
SRR19480610	2021-12-16	TRUE
SRR19480609	2021-11-30	FALSE
SRR19480608	2021-12-16	TRUE
SRR19480607	2021-12-16	TRUE
SRR19480606	2021-12-16	FALSE
SRR19480605	2021-12-16	TRUE
SRR19480603	2021-12-16	FALSE
SRR19480602	2021-12-16	FALSE
SRR19480600	2021-12-16	FALSE
SRR19480599	2021-12-16	FALSE
SRR19480598	2021-12-02	TRUE
SRR19480597	2021-12-16	FALSE
SRR19480596	2021-12-16	FALSE
SRR19480594	2021-12-16	TRUE
SRR19480593	2021-12-16	TRUE
SRR19480592	2021-12-16	TRUE
SRR19480591	2021-12-15	FALSE
SRR19480590	2021-12-16	FALSE
SRR19480589	2021-12-15	FALSE
SRR19480588	2021-12-16	TRUE
SRR19480587	2021-12-02	TRUE
SRR19480586	2021-12-15	FALSE
SRR19480585	2021-12-01	FALSE
SRR19480584	2021-12-01	FALSE
SRR19480583	2021-12-16	TRUE
SRR19480582	2021-12-17	FALSE
SRR19480581	2021-12-16	FALSE
SRR19480580	2021-12-01	TRUE
SRR19480579	2021-12-16	TRUE
SRR19480578	2021-12-17	TRUE
SRR19480577	2021-12-17	FALSE
SRR19480576	2021-12-17	TRUE
SRR19480575	2021-12-17	TRUE
SRR19480574	2021-12-16	FALSE
SRR19480573	2021-12-01	FALSE
SRR19480572	2021-12-16	TRUE
SRR19480571	2021-12-16	FALSE
SRR19480570	2021-12-16	FALSE
SRR19480569	2021-12-16	TRUE
SRR19480568	2021-12-16	FALSE
SRR19480567	2021-12-16	TRUE
SRR19480566	2021-12-16	FALSE
SRR19480565	2021-12-17	TRUE
SRR19480564	2021-12-17	TRUE
SRR19480563	2021-12-16	FALSE
SRR19480562	2021-12-16	FALSE
SRR19480561	2021-12-16	FALSE
SRR19480560	2021-12-02	FALSE
SRR19480559	2021-12-17	FALSE
SRR19480558	2021-12-16	FALSE
SRR19480557	2021-12-16	TRUE
SRR19480556	2021-12-16	FALSE
SRR19480555	2021-12-16	FALSE
SRR19480554	2021-12-16	FALSE
SRR19480553	2021-12-17	FALSE
SRR19480552	2021-12-16	TRUE
SRR19480550	2021-12-16	TRUE
SRR19480549	2021-12-01	FALSE
SRR19480548	2021-12-16	TRUE
SRR19480547	2021-12-17	FALSE
SRR19480546	2021-12-16	FALSE
SRR19480545	2021-12-17	FALSE
SRR19480544	2021-12-15	TRUE
SRR19480543	2021-12-16	FALSE
SRR19480542	2021-12-16	FALSE
SRR19480541	2021-12-16	TRUE
SRR19480540	2021-12-16	TRUE
SRR19480539	2021-12-16	FALSE
SRR19480538	2021-12-01	FALSE
SRR19480537	2021-12-16	FALSE
SRR19480536	2021-12-16	FALSE
SRR19480535	2021-12-16	TRUE
SRR19480534	2021-12-16	TRUE
SRR19480532	2021-12-16	FALSE
SRR19480531	2021-12-16	TRUE
SRR19480529	2021-12-17	TRUE
SRR19480528	2021-12-17	TRUE
SRR19480527	2021-12-17	FALSE
SRR19480526	2021-12-01	FALSE
SRR19480525	2021-12-01	FALSE
SRR19480524	2021-12-01	FALSE
SRR19480523	2021-12-01	TRUE
SRR19480522	2021-12-01	TRUE
SRR19480521	2021-12-01	TRUE
SRR19480520	2021-12-03	FALSE
SRR19480519	2021-12-01	FALSE
SRR19480518	2021-12-01	FALSE
SRR19480517	2021-12-03	FALSE
SRR19480516	2021-12-04	TRUE
SRR19480515	2021-12-01	FALSE
SRR19480514	2021-12-03	TRUE
SRR19480513	2021-12-04	FALSE
SRR19480512	2021-12-01	FALSE
SRR19480511	2021-12-03	TRUE
SRR19480510	2021-12-01	FALSE
SRR19480509	2021-12-03	TRUE
SRR19480508	2021-12-01	FALSE
SRR19480507	2021-12-01	FALSE
SRR19480506	2021-12-01	FALSE
SRR19480505	2021-12-02	TRUE
SRR19480504	2021-12-01	TRUE
SRR19480503	2021-12-04	FALSE
SRR19480502	2021-12-02	FALSE
SRR19480501	2021-12-04	FALSE
SRR19480500	2021-12-03	FALSE
SRR19480499	2021-12-03	TRUE
SRR19480498	2021-12-03	TRUE
SRR19480497	2021-12-03	FALSE
SRR19480496	2021-12-01	TRUE
SRR19480495	2021-12-03	FALSE
SRR19480494	2021-12-03	FALSE
SRR19480493	2021-12-03	TRUE
SRR19480492	2021-12-03	FALSE
SRR19480491	2021-12-03	FALSE
SRR19480490	2021-12-03	TRUE
SRR19480489	2021-12-16	FALSE
SRR19480488	2021-12-16	FALSE
SRR19480487	2021-12-17	TRUE
SRR19480486	2021-12-16	TRUE
SRR19480485	2021-12-15	FALSE
SRR19480484	2021-12-17	TRUE
SRR19480483	2021-12-15	FALSE
SRR19480482	2021-12-16	TRUE
SRR19480481	2021-12-16	FALSE
SRR19480480	2021-12-15	FALSE
SRR19480479	2021-12-01	FALSE
SRR19480478	2021-12-15	FALSE
SRR19480477	2021-12-16	FALSE
SRR19480476	2021-12-17	FALSE
SRR19480475	2021-12-16	TRUE
SRR19480474	2021-12-16	FALSE
SRR19480473	2021-12-16	TRUE
SRR19480471	2021-12-17	FALSE
SRR19480470	2021-12-16	FALSE
SRR19480469	2021-12-17	FALSE
SRR19480468	2021-12-02	TRUE
SRR19480467	2021-12-17	FALSE
SRR19480466	2021-12-17	FALSE
SRR19480465	2021-12-16	FALSE
SRR19480464	2021-12-17	FALSE
SRR19480463	2021-12-16	TRUE
SRR19480462	2021-12-17	TRUE
SRR19480461	2021-12-17	FALSE
SRR19480460	2021-12-17	FALSE
SRR19480459	2021-12-16	TRUE
SRR19480458	2021-12-16	FALSE
SRR19480457	2021-12-02	FALSE
SRR19480456	2021-12-01	FALSE
SRR19480455	2021-12-01	FALSE
SRR19480454	2021-12-01	FALSE
SRR19480453	2021-12-01	FALSE
SRR19480452	2021-12-01	FALSE
SRR19480451	2021-12-01	TRUE
SRR19480450	2021-12-01	TRUE
SRR19480449	2021-12-10	FALSE
SRR19480448	2021-12-01	TRUE
SRR19480447	2021-12-01	FALSE
SRR19480446	2021-11-30	FALSE
SRR19480445	2021-12-01	FALSE
SRR19480444	2021-11-30	FALSE
SRR19480442	2021-12-01	FALSE
SRR19480441	2021-12-03	FALSE
SRR19480440	2021-12-02	FALSE
SRR19480439	2021-12-03	TRUE
SRR19480438	2021-12-01	FALSE
SRR19480437	2021-12-01	TRUE
SRR19480436	2021-12-03	FALSE
SRR19480435	2021-12-01	FALSE
SRR19480434	2021-12-04	TRUE
SRR19480433	2021-12-01	TRUE
SRR19480432	2021-12-03	FALSE
SRR19480431	2021-12-01	FALSE
SRR19480430	2021-12-01	FALSE
SRR19480429	2021-12-03	FALSE
SRR19480428	2021-12-01	FALSE
SRR19480427	2021-12-03	FALSE
SRR19480426	2021-12-01	FALSE
SRR19480425	2021-12-03	FALSE
SRR19480424	2021-12-03	FALSE
SRR19480423	2021-12-04	TRUE
SRR19480422	2021-12-03	TRUE
SRR19480421	2021-11-30	TRUE
SRR19480420	2021-12-15	TRUE
SRR19480419	2021-12-03	FALSE
SRR19480418	2021-12-16	FALSE
SRR19480417	2021-12-02	TRUE
SRR19480416	2021-12-16	TRUE
SRR19480415	2021-12-03	FALSE
SRR19480414	2021-12-16	TRUE
SRR19480413	2021-12-01	FALSE
SRR19480412	2021-12-16	FALSE
SRR19480411	2021-12-03	FALSE
SRR19480410	2022-02-04	TRUE
SRR19480409	2022-02-10	FALSE
SRR19480408	2022-02-09	TRUE
SRR19480407	2022-02-11	TRUE
SRR19480406	2022-02-11	TRUE
SRR19480405	2022-02-12	TRUE
SRR19480404	2022-01-31	FALSE
SRR19480403	2022-01-14	FALSE
SRR19480402	2022-01-17	FALSE
SRR19480401	2022-02-01	FALSE
SRR19480399	2022-02-08	FALSE
SRR19480398	2022-02-10	FALSE
SRR19480397	2022-02-09	FALSE
SRR19480396	2022-01-31	FALSE
SRR19480395	2022-02-01	FALSE
SRR19480394	2022-02-01	TRUE
SRR19480393	2022-02-11	FALSE
SRR19480392	2022-01-30	FALSE
SRR19480391	2022-02-11	TRUE
SRR19480390	2022-02-02	TRUE
SRR19480389	2022-01-31	TRUE
SRR19480388	2022-01-30	FALSE
SRR19480387	2022-02-11	FALSE
SRR19480386	2022-01-30	FALSE
SRR19480385	2022-02-14	FALSE
SRR19480384	2022-01-30	TRUE
SRR19480383	2022-01-30	FALSE
SRR19480382	2022-02-04	FALSE
SRR19480381	2022-01-31	FALSE
SRR19480379	2022-02-02	FALSE
SRR19480378	2022-02-02	TRUE
SRR19480377	2022-02-02	TRUE
SRR19480376	2022-02-02	FALSE
SRR19480375	2022-02-02	TRUE
SRR19480374	2022-02-02	FALSE
SRR19480372	2022-02-02	FALSE
SRR19480371	2022-02-02	FALSE
SRR19480370	2022-02-14	FALSE
SRR19480369	2022-02-02	FALSE
SRR19480368	2022-02-01	FALSE
SRR19480367	2022-02-02	TRUE
SRR19480366	2022-01-30	TRUE
SRR19480365	2022-02-09	FALSE
SRR19480364	2022-02-08	FALSE
SRR19480363	2022-02-02	FALSE
SRR19480361	2022-02-11	TRUE
SRR19480360	2022-02-02	FALSE
SRR19480359	2022-02-02	FALSE
SRR19480358	2022-02-02	TRUE
SRR19480357	2022-02-02	TRUE
SRR19480356	2022-02-02	TRUE
SRR19480355	2022-02-02	FALSE
SRR19480354	2022-02-02	FALSE
SRR19480353	2022-02-02	FALSE
SRR19480352	2022-02-02	TRUE
SRR19480351	2022-02-02	TRUE
SRR19480350	2022-02-07	FALSE
SRR19480349	2022-02-02	FALSE
SRR19480348	2022-02-02	FALSE
SRR19480347	2022-03-16	FALSE
SRR19480346	2022-03-14	FALSE
SRR19480344	2022-03-09	FALSE
SRR19480343	2022-04-01	FALSE
SRR19480342	2022-04-03	FALSE
SRR19480341	2022-03-25	FALSE
SRR19480340	2022-03-24	TRUE
SRR19480339	2022-03-24	FALSE
SRR19480338	2022-03-31	FALSE
SRR19480337	2022-03-24	FALSE
SRR19480335	2022-03-12	FALSE
SRR19480334	2022-03-24	FALSE
SRR19480333	2022-03-24	FALSE
SRR19480332	2022-03-05	FALSE
SRR19480331	2022-03-25	FALSE
SRR19480330	2022-03-27	FALSE
SRR19480329	2022-03-24	FALSE
SRR19480328	2022-02-28	TRUE
SRR19480326	2022-03-14	FALSE
SRR19480325	2022-03-24	FALSE
SRR19480324	2022-03-28	TRUE
SRR19480323	2022-03-25	FALSE
SRR19480322	2022-03-24	TRUE
SRR19480321	2022-03-31	FALSE
SRR19480319	2022-03-25	FALSE
SRR19480318	2022-03-24	FALSE
SRR19480317	2022-04-01	FALSE
SRR19480316	2022-03-24	TRUE
SRR19480315	2022-03-24	FALSE
SRR19480314	2022-03-23	TRUE
SRR19480313	2022-03-24	FALSE
SRR19480312	2022-03-25	TRUE
SRR19480311	2022-03-19	FALSE
SRR19480310	2022-03-15	FALSE
SRR19480309	2022-03-29	FALSE
SRR19480308	2022-03-31	FALSE
SRR19480307	2022-03-25	FALSE
SRR19480306	2022-03-25	FALSE
SRR19480305	2022-03-25	TRUE
SRR19480304	2022-03-25	FALSE
SRR19480303	2022-03-24	TRUE
SRR19480302	2022-02-25	FALSE
SRR19480301	2022-03-25	TRUE
SRR19480300	2022-03-16	FALSE
SRR19480299	2022-03-19	FALSE
SRR19480298	2022-03-16	FALSE
SRR19480297	2022-03-23	TRUE
SRR19480296	2022-03-17	FALSE
SRR19480295	2022-03-23	FALSE
SRR19480293	2022-03-23	FALSE
SRR19480292	2022-03-25	FALSE
SRR19480291	2022-03-22	TRUE
SRR19480290	2022-03-25	FALSE
SRR19480289	2022-03-23	TRUE
SRR19480288	2022-03-25	FALSE
SRR19480287	2022-03-25	FALSE
SRR19480286	2022-03-25	FALSE
SRR19480285	2022-03-21	TRUE
SRR19480284	2022-03-25	TRUE
SRR19480283	2022-03-31	FALSE
SRR19480282	2022-03-19	TRUE
SRR19480281	2022-03-19	FALSE
SRR19480280	2022-03-24	FALSE
SRR19480279	2022-03-25	FALSE
SRR19480278	2022-03-16	FALSE
SRR19480277	2022-03-22	TRUE
SRR19480276	2022-03-18	FALSE
SRR19480275	2022-03-24	TRUE
SRR19480274	2022-03-15	FALSE
SRR19480273	2022-03-23	TRUE
SRR19480272	2022-03-19	TRUE
SRR19480271	2022-03-07	TRUE
SRR19480270	2022-04-03	FALSE
SRR19480269	2022-03-18	TRUE
SRR19480268	2022-02-26	FALSE
SRR19480267	2022-03-25	FALSE
SRR19480266	2022-03-24	TRUE
SRR19480265	2022-03-19	FALSE
SRR19480264	2022-03-22	FALSE
SRR19480263	2022-03-18	FALSE
SRR19480262	2022-03-23	FALSE
SRR19480261	2022-03-16	FALSE
SRR19480260	2022-03-24	TRUE
SRR19480259	2022-03-19	TRUE
SRR19480258	2022-03-18	TRUE
SRR19480257	2022-03-19	FALSE
SRR19480256	2022-03-14	FALSE
SRR19480255	2022-03-24	FALSE
SRR19480253	2022-03-25	FALSE
SRR19480252	2022-03-14	TRUE
SRR19480251	2022-03-19	TRUE
SRR19480250	2022-03-15	FALSE
SRR19480249	2022-03-16	TRUE
SRR19480248	2022-03-22	FALSE
SRR19480247	2022-03-18	TRUE
SRR19480246	2022-03-15	FALSE
SRR19480245	2022-03-27	FALSE
SRR19480244	2022-03-25	TRUE
SRR19480243	2022-03-31	FALSE
SRR19480242	2022-03-24	FALSE
SRR19480241	2022-02-17	FALSE
SRR19480240	2022-03-27	FALSE
SRR19480239	2022-03-18	TRUE
SRR19480238	2022-03-23	TRUE
SRR19480237	2022-03-27	FALSE
SRR19480236	2022-03-24	TRUE
SRR19480235	2022-03-15	FALSE
SRR19480234	2022-03-15	FALSE
SRR19480233	2022-03-25	FALSE
SRR19480232	2022-03-15	FALSE
SRR19480231	2022-03-25	TRUE
SRR19480230	2022-03-15	TRUE
SRR19480229	2022-03-24	FALSE
SRR19480228	2022-03-17	TRUE
SRR19480227	2022-03-19	FALSE
SRR19480226	2022-03-14	TRUE
SRR19480225	2022-03-17	TRUE
SRR19480224	2022-03-19	FALSE
SRR19480223	2022-03-07	FALSE
SRR19480222	2022-03-24	FALSE
SRR19480220	2022-03-14	TRUE
SRR19480219	2022-03-17	FALSE
SRR19480218	2022-03-19	FALSE
SRR19480217	2022-03-25	FALSE
SRR19480216	2022-03-15	FALSE
SRR19480215	2022-03-28	FALSE
SRR19480214	2022-03-25	FALSE
SRR19480213	2022-03-15	TRUE
SRR19480212	2022-03-21	TRUE
SRR19480211	2022-03-17	FALSE
SRR19480210	2022-03-19	TRUE
SRR19480209	2022-03-15	FALSE
SRR19480208	2021-12-08	TRUE
SRR19480207	2021-12-09	FALSE
SRR19480206	2021-12-09	FALSE
SRR19480205	2021-12-01	FALSE
SRR19480204	2022-02-16	FALSE
SRR19480202	2021-12-02	TRUE
SRR19480201	2021-12-01	TRUE
SRR19480200	2021-12-07	TRUE
SRR19480199	2022-02-16	TRUE
SRR19480198	2021-12-01	TRUE
SRR19480197	2021-12-06	TRUE
SRR19480196	2021-12-02	TRUE
SRR19480195	2021-12-09	FALSE
SRR19480194	2022-02-16	FALSE
SRR19480193	2021-12-02	FALSE
SRR19480192	2021-12-01	FALSE
SRR19480191	2022-02-16	FALSE
SRR19480190	2021-12-07	TRUE
SRR19480189	2021-12-01	TRUE
SRR19480188	2022-02-16	FALSE
SRR19480187	2021-12-02	FALSE
SRR19480186	2022-02-16	TRUE
SRR19480185	2021-12-07	TRUE
SRR19480184	2021-12-01	TRUE
SRR19480183	2021-12-07	FALSE
SRR19480182	2021-12-02	FALSE
SRR19480181	2021-12-22	FALSE
SRR19480180	2021-12-01	FALSE
SRR19480179	2021-12-22	FALSE
SRR19480178	2021-12-22	FALSE
SRR19480177	2021-12-22	FALSE
SRR19480176	2021-12-22	FALSE
SRR19480175	2021-12-22	TRUE
SRR19480174	2021-12-02	FALSE
SRR19480173	2021-12-22	FALSE
SRR19480172	2021-12-01	FALSE
SRR19480171	2021-12-01	FALSE
SRR19480170	2021-12-22	FALSE
SRR19480169	2021-12-09	TRUE
SRR19480168	2021-12-09	TRUE
SRR19480167	2021-12-01	FALSE
SRR19480166	2021-12-09	FALSE
SRR19480165	2021-12-22	TRUE
SRR19480164	2021-12-01	FALSE
SRR19480163	2021-12-22	FALSE
SRR19480162	2021-12-09	TRUE
SRR19480161	2021-12-01	TRUE
SRR19480160	2021-12-09	FALSE
SRR19480158	2021-12-09	FALSE
SRR19480157	2021-12-22	TRUE
SRR19480156	2021-12-22	TRUE
SRR19480155	2021-12-02	FALSE
SRR19480154	2021-12-22	TRUE
SRR19480153	2021-12-09	FALSE
SRR19480152	2021-12-09	TRUE
SRR19480151	2021-12-01	FALSE
SRR19480150	2021-12-09	FALSE
SRR19480149	2021-12-22	FALSE
SRR19480148	2021-12-01	FALSE
SRR19480147	2021-12-22	TRUE
SRR19480146	2021-12-02	FALSE
SRR19480145	2021-12-22	TRUE
SRR19480144	2022-02-16	FALSE
SRR19480143	2021-12-01	TRUE
SRR19480142	2022-02-16	FALSE
SRR19480141	2021-12-02	FALSE
SRR19480140	2022-02-16	FALSE
SRR19480139	2021-12-02	FALSE
SRR19480138	2021-12-09	FALSE
SRR19480137	2022-02-16	FALSE
SRR19480136	2021-12-01	FALSE
SRR19480135	2022-02-16	FALSE
SRR19480134	2021-12-01	TRUE
SRR19480133	2022-02-16	TRUE
SRR19480132	2021-12-01	TRUE
SRR19480131	2022-02-16	FALSE
SRR19480130	2021-12-02	FALSE
SRR19480129	2022-02-16	FALSE
SRR19480128	2022-02-16	FALSE
SRR19480127	2021-12-01	TRUE
SRR19480126	2022-02-16	TRUE
SRR19480125	2021-12-07	FALSE
SRR19480124	2021-12-01	TRUE
SRR19480123	2021-12-07	FALSE
SRR19480121	2022-02-16	FALSE
SRR19480120	2021-12-09	TRUE
SRR19480119	2021-12-02	TRUE
SRR19480118	2022-02-16	FALSE
SRR19480117	2022-02-16	FALSE
SRR19480116	2021-12-06	TRUE
SRR19480115	2021-12-07	TRUE
SRR19480114	2021-12-01	FALSE
SRR19480113	2021-12-07	TRUE
SRR19480112	2021-12-02	TRUE
SRR19480111	2021-12-22	FALSE
SRR19480110	2021-12-01	FALSE
SRR19480108	2021-12-22	FALSE
SRR19480107	2021-12-01	FALSE
SRR19480106	2021-12-22	TRUE
SRR19480105	2021-12-01	TRUE
SRR19480104	2021-12-22	FALSE
SRR19480103	2021-12-01	FALSE
SRR19480102	2021-12-22	TRUE
SRR19480101	2021-12-01	TRUE
SRR19480100	2021-12-22	FALSE
SRR19480099	2021-12-01	FALSE
SRR19480098	2021-12-09	TRUE
SRR19480097	2021-12-22	FALSE
SRR19480096	2021-12-22	TRUE
SRR19480095	2021-12-22	FALSE
SRR19480094	2021-12-22	FALSE
SRR19480093	2021-12-22	FALSE
SRR19480092	2021-12-09	FALSE
SRR19480091	2021-12-09	TRUE
SRR19480090	2021-12-01	TRUE
SRR19480089	2021-12-09	FALSE
SRR19480088	2021-12-02	TRUE
SRR19480087	2021-12-01	TRUE
SRR19480086	2021-12-01	TRUE
SRR19480085	2021-12-09	TRUE
SRR19480084	2021-12-09	FALSE
SRR19480083	2021-12-02	TRUE
SRR19480082	2021-12-09	TRUE
SRR19480081	2021-12-01	FALSE
SRR19480079	2021-12-09	TRUE
SRR19480078	2022-02-16	FALSE
SRR19480077	2022-02-16	FALSE
SRR19480076	2021-12-01	TRUE
SRR19480075	2022-02-16	TRUE
SRR19480074	2021-12-01	FALSE
SRR19480073	2021-12-07	FALSE
SRR19480072	2021-12-01	FALSE
SRR19480071	2021-12-07	FALSE
SRR19480070	2022-02-16	FALSE
SRR19480069	2021-12-02	TRUE
SRR19480068	2021-12-09	TRUE
SRR19480067	2022-02-16	FALSE
SRR19480066	2022-02-20	TRUE
SRR19480065	2021-12-07	FALSE
SRR19480064	2021-12-07	FALSE
SRR19480063	2022-02-16	TRUE
SRR19480062	2022-02-16	TRUE
SRR19480061	2021-12-09	FALSE
SRR19480060	2021-12-01	FALSE
SRR19480059	2022-02-16	TRUE
SRR19480058	2021-12-01	TRUE
SRR19480057	2022-02-16	FALSE
SRR19480056	2021-12-07	FALSE
SRR19480055	2021-12-02	FALSE
SRR19480052	2022-02-16	TRUE
SRR19480051	2021-12-01	FALSE
SRR19480050	2021-12-09	FALSE
SRR19480049	2022-02-16	TRUE
SRR19480048	2021-12-01	TRUE
SRR19480047	2021-12-07	TRUE
SRR19480046	2022-02-16	FALSE
SRR19480045	2021-12-01	TRUE
SRR19480044	2021-12-01	FALSE
SRR19480043	2022-02-20	TRUE
SRR19480042	2022-02-16	FALSE
SRR19480041	2021-12-07	FALSE
SRR19480040	2021-12-07	FALSE
SRR19480039	2021-12-02	FALSE
SRR19480038	2021-12-07	FALSE
SRR19480037	2021-12-06	TRUE
SRR19480036	2022-02-16	TRUE
SRR19480035	2021-12-05	FALSE
SRR19480034	2022-02-16	FALSE
SRR19480033	2021-12-09	TRUE
SRR19480032	2021-12-09	FALSE
SRR19480031	2021-11-30	FALSE
SRR19480030	2021-12-22	FALSE
SRR19480029	2021-12-22	TRUE
SRR19480027	2021-12-22	FALSE
SRR19480026	2021-12-07	TRUE
SRR19480025	2021-12-01	FALSE
SRR19480024	2021-12-07	TRUE
SRR19480023	2021-12-22	FALSE
SRR19480022	2021-12-01	FALSE
SRR19480021	2021-12-07	FALSE
SRR19480020	2021-12-09	FALSE
SRR19480019	2021-11-30	TRUE
SRR19480018	2021-12-07	FALSE
SRR19480017	2021-12-07	FALSE
SRR19480016	2021-12-09	TRUE
SRR19480015	2021-12-09	FALSE
SRR19480014	2021-12-01	FALSE
SRR19480013	2021-12-22	FALSE
SRR19480012	2021-12-22	FALSE
SRR19480011	2021-12-02	FALSE
SRR19480010	2021-12-09	FALSE
SRR19480009	2021-12-09	TRUE
SRR19480008	2021-12-02	FALSE
SRR19480007	2021-12-09	FALSE
SRR19480006	2021-12-10	FALSE
SRR19480005	2021-12-22	FALSE
SRR19480004	2021-12-22	FALSE
SRR19480003	2021-11-30	FALSE
SRR19480002	2021-12-02	FALSE
SRR19480001	2021-12-22	TRUE
SRR19480000	2021-12-01	FALSE
SRR19479999	2021-12-22	FALSE
SRR19479998	2021-12-22	FALSE
SRR19479997	2021-12-22	TRUE
SRR19479996	2021-12-22	TRUE
SRR19479994	2021-12-22	FALSE
SRR19479993	2021-12-22	FALSE
SRR19479992	2021-12-22	TRUE
SRR19479991	2021-12-02	TRUE
SRR19479989	2021-12-22	FALSE
SRR19479988	2021-12-22	FALSE
SRR19479987	2021-12-22	FALSE
SRR19479986	2021-12-22	TRUE
SRR19479985	2021-12-22	FALSE
SRR19479983	2021-12-01	FALSE
SRR19479982	2021-12-09	FALSE
SRR19479981	2021-12-09	FALSE
SRR19479980	2021-12-02	TRUE
SRR19479979	2021-12-01	FALSE
SRR19479978	2021-12-09	FALSE
SRR19479977	2021-12-09	TRUE
SRR19479976	2021-12-02	TRUE
SRR19479975	2021-12-01	TRUE
SRR19479974	2021-12-09	FALSE
SRR19479973	2021-12-02	TRUE
SRR19479972	2021-12-09	FALSE
SRR19479971	2021-12-08	FALSE
SRR19479970	2021-12-02	FALSE
SRR19479969	2021-12-01	FALSE
SRR19479968	2021-12-10	TRUE
SRR19479967	2021-12-01	TRUE
SRR19479966	2021-12-07	FALSE
SRR19479965	2021-12-02	FALSE
SRR19479964	2021-12-07	FALSE
SRR19479963	2021-12-07	TRUE
SRR19479962	2022-02-20	FALSE
SRR19479961	2022-02-20	FALSE
SRR19479960	2021-12-02	FALSE
SRR19479959	2021-12-09	FALSE
SRR19479958	2022-02-16	TRUE
SRR19479957	2021-12-07	FALSE
SRR19479956	2021-12-07	FALSE
SRR19479955	2021-12-01	FALSE
SRR19479954	2021-12-07	FALSE
SRR19479953	2022-02-16	TRUE
SRR19479952	2021-12-01	FALSE
SRR19479951	2022-02-16	FALSE
SRR19479950	2021-12-02	TRUE
SRR19479949	2022-02-16	FALSE
SRR19479948	2021-12-01	FALSE
SRR19479947	2022-02-16	FALSE
SRR19479946	2022-02-16	FALSE
SRR19479945	2021-12-07	TRUE
SRR19479943	2021-12-07	FALSE
SRR19479942	2021-12-01	TRUE
SRR19479941	2021-12-09	TRUE
SRR19479940	2022-02-16	FALSE
SRR19479939	2021-12-01	FALSE
SRR19479938	2022-02-16	FALSE
SRR19479937	2021-12-01	TRUE
SRR19479936	2022-02-16	TRUE
SRR19479935	2021-12-07	TRUE
SRR19479934	2021-12-07	FALSE
SRR19479933	2021-12-07	TRUE
SRR19479932	2021-12-07	TRUE
SRR19479931	2021-12-07	FALSE
SRR19479930	2021-12-02	FALSE
SRR19479929	2021-12-09	FALSE
SRR19479928	2021-12-07	FALSE
SRR19479927	2021-12-07	FALSE
SRR19479925	2021-12-22	TRUE
SRR19479924	2021-12-02	FALSE
SRR19479923	2021-12-22	FALSE
SRR19479922	2021-12-22	FALSE
SRR19479921	2021-12-07	FALSE
SRR19479920	2021-12-01	TRUE
SRR19479919	2021-12-07	TRUE
SRR19479848	2022-03-09	TRUE
SRR19479847	2022-03-22	FALSE
SRR19479845	2022-03-24	FALSE
SRR19479844	2022-03-22	FALSE
SRR19479843	2022-03-23	TRUE
SRR19479842	2022-03-22	FALSE
SRR19479841	2022-04-04	TRUE
SRR19479840	2022-04-10	FALSE
SRR19479839	2022-04-07	FALSE
SRR19479838	2022-04-10	TRUE
SRR19479837	2022-04-06	TRUE
SRR19479834	2022-03-21	FALSE
SRR19479833	2022-03-21	FALSE
SRR19479832	2022-04-05	FALSE
SRR19479831	2022-03-24	FALSE
SRR19479830	2022-04-05	FALSE
SRR19479828	2022-04-11	FALSE
SRR19479827	2022-04-05	FALSE
SRR19479819	2022-02-28	FALSE
SRR19479818	2021-12-01	FALSE
SRR19479817	2021-12-01	FALSE
SRR19479816	2022-03-04	TRUE
SRR19479815	2022-03-03	FALSE
SRR19479814	2022-03-03	FALSE
SRR19479813	2022-03-04	TRUE
SRR19479812	2021-12-03	TRUE
SRR19479811	2022-03-04	TRUE
SRR19479810	2022-03-04	TRUE
SRR19479809	2022-01-28	FALSE
SRR19479808	2022-02-26	FALSE
SRR19479807	2022-02-26	FALSE
SRR19479806	2022-03-01	FALSE
SRR19479805	2022-02-25	FALSE
SRR19479804	2022-03-04	FALSE
SRR19479803	2022-03-04	TRUE
SRR19479802	2021-12-02	TRUE
SRR19479801	2022-03-02	FALSE
SRR19479800	2021-12-01	TRUE
SRR19479799	2022-03-04	FALSE
SRR19479798	2022-02-25	FALSE
SRR19479797	2021-12-01	FALSE
SRR19479796	2022-03-02	TRUE
SRR19479795	2021-12-01	FALSE
SRR19479794	2021-12-01	FALSE
SRR19479793	2022-02-28	FALSE
SRR19479792	2022-01-27	FALSE
SRR19479791	2022-03-01	FALSE
SRR19479790	2022-02-28	FALSE
SRR19479789	2021-12-04	TRUE
SRR19479788	2021-12-01	FALSE
SRR19479787	2022-02-02	FALSE
SRR19479786	2021-12-01	TRUE
SRR19479785	2022-02-02	FALSE
SRR19479784	2021-12-01	FALSE
SRR19479783	2021-12-02	TRUE
SRR19479782	2022-01-28	TRUE
SRR19479781	2021-12-01	FALSE
SRR19479780	2022-03-01	FALSE
SRR19479779	2021-12-01	FALSE
SRR19479778	2022-03-04	FALSE
SRR19479777	2022-03-01	FALSE
SRR19479776	2022-02-28	TRUE
SRR19479775	2022-03-04	TRUE
SRR19479774	2022-03-04	FALSE
SRR19479773	2022-02-15	TRUE
SRR19479772	2022-03-03	FALSE
SRR19479771	2021-12-01	TRUE
SRR19479770	2022-03-03	FALSE
SRR19479769	2021-12-20	FALSE
SRR19479768	2022-02-10	FALSE
SRR19479767	2022-02-01	TRUE
SRR19479766	2022-02-11	FALSE
SRR19479765	2022-03-04	FALSE
SRR19479764	2022-03-04	TRUE
SRR19479763	2022-03-03	TRUE
SRR19479762	2022-02-17	TRUE
SRR19479761	2022-03-05	TRUE
SRR19479760	2021-12-01	TRUE
SRR19479759	2022-03-04	TRUE
SRR19479758	2022-03-04	TRUE
SRR19479757	2021-12-01	TRUE
SRR19479756	2022-02-26	FALSE
SRR19479755	2022-02-01	FALSE
SRR19479754	2022-02-26	TRUE
SRR19479751	2021-12-01	TRUE
SRR19479750	2022-02-24	TRUE
SRR19479749	2022-02-18	TRUE
SRR19479748	2022-03-05	FALSE
SRR19479747	2022-02-16	FALSE
SRR19479746	2021-12-20	TRUE
SRR19479745	2021-12-01	FALSE
SRR19479744	2022-02-02	TRUE
SRR19479743	2021-12-01	FALSE
SRR19479742	2021-12-01	TRUE
SRR19479741	2021-12-03	FALSE
SRR19479740	2022-01-24	TRUE
SRR19479739	2022-03-03	FALSE
SRR19479738	2022-01-28	TRUE
SRR19479737	2022-03-02	TRUE
SRR19479736	2022-03-04	TRUE
SRR19479735	2022-03-05	FALSE
SRR19479734	2021-12-01	FALSE
SRR19479733	2022-03-02	FALSE
SRR19479732	2021-12-01	TRUE
SRR19479731	2021-12-03	TRUE
SRR19479730	2022-03-01	FALSE
SRR19479729	2021-12-01	TRUE
SRR19479728	2022-02-28	FALSE
SRR19479727	2022-03-04	TRUE
SRR19479726	2022-03-03	FALSE
SRR19479725	2022-03-04	TRUE
SRR19479724	2021-12-02	FALSE
SRR19479723	2021-12-20	TRUE
SRR19479722	2022-02-14	TRUE
SRR19479721	2022-02-25	FALSE
SRR19479720	2022-01-27	TRUE
SRR19479719	2022-03-04	FALSE
SRR19479718	2021-12-01	TRUE
SRR19479717	2022-03-04	FALSE
SRR19479716	2021-12-01	FALSE
SRR19479715	2022-03-04	FALSE
SRR19479714	2021-12-01	FALSE
SRR19479713	2021-12-01	TRUE
SRR19479712	2022-03-04	FALSE
SRR19479711	2021-12-01	FALSE
SRR19479710	2021-12-01	TRUE
SRR19479709	2021-12-01	FALSE
SRR19479708	2021-12-01	FALSE
SRR19479707	2022-01-29	FALSE
SRR19479706	2022-03-03	FALSE
SRR19479705	2022-03-04	FALSE
SRR19479704	2022-03-04	FALSE
SRR19479703	2021-12-01	FALSE
SRR19479702	2022-03-04	TRUE
SRR19479700	2022-02-26	TRUE
SRR19479697	2022-03-04	FALSE
SRR19479696	2021-12-01	FALSE
SRR19479695	2022-01-24	FALSE
SRR19479694	2021-12-01	FALSE
SRR19479693	2022-03-06	TRUE
SRR19479692	2022-03-04	TRUE
SRR19479691	2021-12-01	TRUE
SRR19479690	2021-12-02	FALSE
SRR19479688	2021-12-02	TRUE
SRR19479687	2022-03-01	FALSE
SRR19479686	2022-03-01	TRUE
SRR19479685	2022-03-04	FALSE
SRR19479684	2022-03-05	FALSE
SRR19479683	2021-12-01	FALSE
SRR19479682	2022-03-01	FALSE
SRR19479681	2022-02-02	TRUE
SRR19479680	2021-12-03	FALSE
SRR19479679	2022-02-02	TRUE
SRR19479678	2022-02-26	FALSE
SRR19479676	2022-03-01	FALSE
SRR19479675	2022-02-02	FALSE
SRR19479674	2022-02-27	TRUE
SRR19479673	2022-02-27	TRUE
SRR19479672	2022-02-23	TRUE
SRR19479671	2021-12-03	TRUE
SRR19479670	2022-02-27	FALSE
SRR19479669	2022-03-02	FALSE
SRR19479668	2022-03-01	FALSE
SRR19479667	2021-12-01	TRUE
SRR19479666	2021-12-01	FALSE
SRR19479665	2021-12-01	FALSE
SRR19479664	2022-03-06	FALSE
SRR19479663	2022-02-26	FALSE
SRR19479662	2022-03-04	FALSE
SRR19479661	2022-03-03	FALSE
SRR19479660	2021-12-20	FALSE
SRR19479659	2021-12-01	FALSE
SRR19479658	2022-03-03	FALSE
SRR19479657	2021-12-01	FALSE
SRR19479656	2022-03-02	FALSE
SRR19479655	2021-12-01	TRUE
SRR19479653	2022-01-26	FALSE
SRR19479652	2022-02-26	FALSE
SRR19479649	2022-03-04	TRUE
SRR19479648	2022-02-26	TRUE
SRR19479647	2022-02-13	FALSE
SRR19479646	2022-03-04	FALSE
SRR19479645	2022-02-28	FALSE
SRR19479643	2022-03-01	TRUE
SRR19479642	2022-02-26	FALSE
SRR19479641	2021-12-01	FALSE
SRR19479640	2022-03-02	FALSE
SRR19479639	2021-12-20	FALSE
SRR19479638	2022-03-02	FALSE
SRR19479637	2022-03-04	TRUE
SRR19479636	2022-03-03	FALSE
SRR19479635	2022-02-02	FALSE
SRR19479634	2021-12-01	TRUE
SRR19479633	2022-02-26	TRUE
SRR19479631	2021-12-01	FALSE
SRR19479630	2022-03-02	FALSE
SRR19479629	2021-12-20	TRUE
SRR19479628	2022-02-24	TRUE
SRR19479627	2022-03-03	TRUE
SRR19479626	2021-12-01	FALSE
SRR19479625	2022-03-01	TRUE
SRR19479624	2021-12-02	FALSE
SRR19479622	2021-12-02	FALSE
SRR19479621	2021-12-20	TRUE
SRR19479018	2021-12-03	TRUE
SRR19479017	2021-12-05	TRUE
SRR19479016	2022-03-18	FALSE
SRR19479015	2022-02-27	FALSE
SRR19479014	2022-03-17	FALSE
SRR19479013	2022-02-27	TRUE
SRR19479012	2022-03-17	FALSE
SRR19479011	2022-02-27	FALSE
SRR19479010	2022-03-17	FALSE
SRR19479009	2022-02-27	FALSE
SRR19479008	2022-03-18	FALSE
SRR19479007	2022-02-27	FALSE
SRR19479006	2021-12-05	FALSE
SRR19479005	2022-03-17	FALSE
SRR19479004	2022-03-17	FALSE
SRR19479003	2022-03-05	TRUE
SRR19479002	2022-03-01	TRUE
SRR19479001	2022-03-02	TRUE
SRR19479000	2022-02-28	FALSE
SRR19478999	2021-12-22	FALSE
SRR19478998	2022-03-16	FALSE
SRR19478997	2022-03-18	FALSE
SRR19478996	2022-03-22	FALSE
SRR19478994	2022-03-22	TRUE
SRR19478992	2022-03-17	TRUE
SRR19478991	2022-03-22	FALSE
SRR19478990	2022-03-22	FALSE
SRR19478989	2022-03-14	FALSE
SRR19478988	2021-12-03	FALSE
SRR19478987	2022-03-17	FALSE
SRR19478986	2022-02-25	TRUE
SRR19478985	2022-03-17	FALSE
SRR19478984	2021-12-04	FALSE
SRR19478983	2022-02-25	FALSE
SRR19478982	2022-03-17	TRUE
SRR19478981	2022-02-25	FALSE
SRR19478980	2022-02-26	FALSE
SRR19478979	2022-03-17	FALSE
SRR19478978	2022-03-17	FALSE
SRR19478977	2022-02-25	FALSE
SRR19478975	2022-02-26	FALSE
SRR19478974	2022-03-17	FALSE
SRR19478973	2021-12-04	FALSE
SRR19478972	2022-02-25	FALSE
SRR19478970	2022-02-27	TRUE
SRR19478969	2022-03-17	FALSE
SRR19478968	2022-02-27	FALSE
SRR19478967	2022-03-16	FALSE
SRR19478966	2022-03-17	FALSE
SRR19478965	2022-03-17	TRUE
SRR19478964	2022-03-17	FALSE
SRR19478962	2022-03-17	FALSE
SRR19478961	2022-03-17	FALSE
SRR19478960	2022-03-17	TRUE
SRR19478959	2022-03-16	FALSE
SRR19478958	2022-03-17	TRUE
SRR19478957	2022-03-16	FALSE
SRR19478956	2022-03-16	FALSE
SRR19478955	2022-03-04	TRUE
SRR19478954	2022-03-03	TRUE
SRR19478953	2021-12-04	TRUE
SRR19478952	2021-11-15	TRUE
SRR19478951	2022-03-04	FALSE
SRR19478950	2022-03-17	TRUE
SRR19478949	2022-03-17	TRUE
SRR19478948	2022-03-17	FALSE
SRR19478947	2022-03-17	TRUE
SRR19478944	2022-02-25	FALSE
SRR19478943	2022-03-17	FALSE
SRR19478942	2021-12-05	FALSE
SRR19478941	2022-02-25	FALSE
SRR19478940	2022-03-17	FALSE
SRR19478939	2022-03-17	FALSE
SRR19478937	2022-03-17	FALSE
SRR19478935	2022-03-16	TRUE
SRR19478932	2022-03-14	TRUE
SRR19478931	2022-03-16	TRUE
SRR19478930	2021-12-04	TRUE
SRR19478929	2022-03-15	FALSE
SRR19478928	2022-03-14	FALSE
SRR19478927	2022-03-18	FALSE
SRR19478926	2022-03-15	FALSE
SRR19478925	2022-03-16	FALSE
SRR19478924	2022-03-14	FALSE
SRR19478923	2022-03-17	TRUE
SRR19478922	2022-03-17	TRUE
SRR19478921	2022-03-17	FALSE
SRR19478920	2021-12-04	FALSE
SRR19478919	2022-03-17	FALSE
SRR19478918	2022-03-17	FALSE
SRR19478917	2022-03-17	FALSE
SRR19478915	2022-03-18	TRUE
SRR19478914	2022-03-18	FALSE
SRR19478913	2022-03-18	FALSE
SRR19478912	2022-03-18	TRUE
SRR19478911	2022-03-18	TRUE
SRR19478910	2022-03-18	FALSE
SRR19478909	2021-12-03	FALSE
SRR19478908	2022-03-08	FALSE
SRR19478907	2022-03-22	TRUE
SRR19478906	2022-02-25	FALSE
SRR19478905	2022-02-25	FALSE
SRR19478904	2022-02-25	TRUE
SRR19478903	2022-02-25	TRUE
SRR19478902	2021-12-03	TRUE
SRR19478901	2022-02-25	FALSE
SRR19478900	2021-12-04	FALSE
SRR19478899	2021-12-04	TRUE
SRR19478898	2021-12-04	TRUE
SRR19478897	2021-12-15	FALSE
SRR19478896	2021-12-16	FALSE
SRR19478894	2021-12-16	TRUE
SRR19478893	2022-02-27	TRUE
SRR19478892	2022-02-28	FALSE
SRR19478891	2022-03-17	TRUE
SRR19478890	2022-03-14	FALSE
SRR19478889	2022-03-18	TRUE
SRR19478888	2022-03-14	FALSE
SRR19478887	2021-12-04	FALSE
SRR19478886	2022-03-17	TRUE
SRR19478885	2022-03-17	FALSE
SRR19478884	2022-03-16	FALSE
SRR19478883	2022-03-17	FALSE
SRR19478882	2022-03-16	FALSE
SRR19478881	2022-03-17	TRUE
SRR19478880	2022-03-17	FALSE
SRR19478879	2022-03-17	FALSE
SRR19478878	2022-03-16	TRUE
SRR19478877	2022-03-17	FALSE
SRR19478876	2022-03-07	FALSE
SRR19478875	2022-03-18	FALSE
SRR19478874	2022-03-20	FALSE
SRR19478873	2022-03-16	TRUE
SRR19478872	2022-03-19	TRUE
SRR19478871	2022-03-20	FALSE
SRR19478870	2022-03-20	FALSE
SRR19478869	2022-03-20	TRUE
SRR19478868	2022-03-17	FALSE
SRR19478867	2021-12-22	TRUE
SRR19478866	2022-03-09	FALSE
SRR19478865	2022-03-06	TRUE
SRR19478864	2022-03-01	FALSE
SRR19478863	2022-03-07	TRUE
SRR19478862	2022-03-21	TRUE
SRR19478861	2022-03-01	FALSE
SRR19478860	2022-03-06	TRUE
SRR19478859	2022-03-10	TRUE
SRR19478858	2022-03-09	FALSE
SRR19478857	2022-03-09	TRUE
SRR19478856	2022-03-18	TRUE
SRR19478855	2022-03-14	FALSE
SRR19478854	2022-03-14	FALSE
SRR19478853	2022-03-10	FALSE
SRR19478852	2022-03-09	FALSE
SRR19478851	2022-03-11	TRUE
SRR19478850	2021-12-04	FALSE
SRR19478849	2022-03-10	FALSE
SRR19478848	2022-03-11	TRUE
SRR19478846	2022-03-22	TRUE
SRR19478845	2022-03-15	FALSE
SRR19478844	2022-02-25	FALSE
SRR19478843	2022-03-17	FALSE
SRR19478842	2022-02-25	TRUE
SRR19478841	2022-03-17	FALSE
SRR19478840	2022-02-25	FALSE
SRR19478839	2022-03-17	TRUE
SRR19478838	2022-02-25	TRUE
SRR19478837	2022-03-17	FALSE
SRR19478835	2022-02-25	FALSE
SRR19478834	2022-03-17	FALSE
SRR19478833	2022-02-25	FALSE
SRR19478832	2022-03-17	FALSE
SRR19478831	2022-02-25	FALSE
SRR19478830	2022-03-17	FALSE
SRR19478829	2022-02-25	FALSE
SRR19478828	2021-12-30	TRUE
SRR19478827	2022-01-17	FALSE
SRR19478826	2022-01-10	FALSE
SRR19478825	2022-01-13	FALSE
SRR19478824	2022-01-18	TRUE
SRR19478823	2022-01-18	TRUE
SRR19478822	2022-01-13	FALSE
SRR19478821	2022-01-18	FALSE
SRR19478820	2022-01-10	TRUE
SRR19478819	2022-01-13	FALSE
SRR19478818	2022-01-13	FALSE
SRR19478817	2022-01-19	FALSE
SRR19478816	2022-01-18	TRUE
SRR19478815	2022-01-10	FALSE
SRR19478814	2022-01-13	TRUE
SRR19478813	2022-01-18	TRUE
SRR19478812	2022-01-19	FALSE
SRR19478811	2022-01-17	TRUE
SRR19478810	2022-01-16	FALSE
SRR19478809	2022-01-17	FALSE
SRR19478808	2021-12-30	FALSE
SRR19478807	2022-01-14	TRUE
SRR19478806	2022-01-13	FALSE
SRR19478805	2022-01-16	FALSE
SRR19478804	2022-01-16	FALSE
SRR19478802	2022-01-17	FALSE
SRR19478801	2022-01-17	FALSE
SRR19478800	2022-01-17	TRUE
SRR19478799	2022-01-16	FALSE
SRR19478798	2022-01-20	FALSE
SRR19478797	2021-12-30	FALSE
SRR19478796	2022-01-17	TRUE
SRR19478795	2021-12-30	FALSE
SRR19478794	2022-01-17	FALSE
SRR19478793	2022-01-18	FALSE
SRR19478792	2022-01-18	FALSE
SRR19478791	2022-01-17	FALSE
SRR19478790	2022-01-27	TRUE
SRR19478789	2022-01-27	FALSE
SRR19478788	2022-01-17	FALSE
SRR19478787	2022-01-17	FALSE
SRR19478786	2022-01-17	TRUE
SRR19478785	2022-01-17	FALSE
SRR19478784	2021-12-30	FALSE
SRR19478783	2022-01-17	FALSE
SRR19478782	2022-01-17	FALSE
SRR19478781	2022-01-17	FALSE
SRR19478780	2022-01-17	FALSE
SRR19478779	2022-01-19	FALSE
SRR19478778	2022-01-15	TRUE
SRR19478777	2022-01-19	FALSE
SRR19478776	2022-01-13	FALSE
SRR19478775	2022-01-19	FALSE
SRR19478774	2022-01-12	TRUE
SRR19478773	2022-01-10	FALSE
SRR19478772	2022-01-19	FALSE
SRR19478771	2022-01-19	FALSE
SRR19478770	2022-01-19	TRUE
SRR19478769	2022-01-19	FALSE
SRR19478768	2022-01-20	FALSE
SRR19478767	2022-01-20	TRUE
SRR19478766	2022-01-10	TRUE
SRR19478765	2022-01-10	TRUE
SRR19478764	2022-01-19	FALSE
SRR19478763	2022-01-19	FALSE
SRR19478762	2022-01-19	FALSE
SRR19478761	2022-01-19	FALSE
SRR19478760	2022-01-19	FALSE
SRR19478759	2022-01-19	FALSE
SRR19478758	2022-01-19	FALSE
SRR19478757	2022-01-13	TRUE
SRR19478756	2022-01-02	FALSE
SRR19478754	2022-01-19	FALSE
SRR19478753	2022-01-17	FALSE
SRR19478752	2021-11-26	FALSE
SRR19478751	2022-01-17	FALSE
SRR19478750	2022-01-17	FALSE
SRR19478749	2022-01-17	TRUE
SRR19478748	2022-01-19	FALSE
SRR19478747	2022-01-16	FALSE
SRR19478746	2022-01-16	FALSE
SRR19478745	2022-01-16	TRUE
SRR19478743	2022-01-20	TRUE
SRR19478742	2022-01-16	FALSE
SRR19478740	2022-01-18	FALSE
SRR19478739	2022-01-16	TRUE
SRR19478738	2021-12-30	FALSE
SRR19478737	2022-01-16	FALSE
SRR19478736	2022-01-16	TRUE
SRR19478735	2022-01-17	TRUE
SRR19478734	2022-01-17	TRUE
SRR19478733	2022-01-17	TRUE
SRR19478732	2022-01-14	TRUE
SRR19478731	2022-01-14	FALSE
SRR19478730	2022-01-14	FALSE
SRR19478729	2022-01-12	TRUE
SRR19478728	2022-01-11	TRUE
SRR19478727	2022-01-17	FALSE
SRR19478726	2022-01-18	TRUE
SRR19478725	2021-12-30	TRUE
SRR19478724	2022-01-11	TRUE
SRR19478723	2022-01-12	FALSE
SRR19478722	2022-01-11	TRUE
SRR19478721	2022-01-17	FALSE
SRR19478720	2022-01-18	FALSE
SRR19478719	2022-01-18	FALSE
SRR19478718	2022-01-11	TRUE
SRR19478717	2022-01-11	FALSE
SRR19478716	2022-01-10	TRUE
SRR19478714	2022-01-10	TRUE
SRR19478713	2022-01-10	TRUE
SRR19478712	2022-01-20	FALSE
SRR19478711	2022-01-20	FALSE
SRR19478710	2022-01-20	FALSE
SRR19478709	2022-01-19	FALSE
SRR19478708	2022-01-13	FALSE
SRR19478707	2022-01-13	FALSE
SRR19478706	2022-01-13	TRUE
SRR19478705	2022-01-18	FALSE
SRR19478704	2022-01-16	TRUE
SRR19478703	2022-01-18	FALSE
SRR19478702	2022-01-20	FALSE
SRR19478700	2022-01-17	FALSE
SRR19478698	2022-01-17	TRUE
SRR19478697	2021-12-30	TRUE
SRR19478696	2022-01-17	TRUE
SRR19478694	2022-01-17	FALSE
SRR19478693	2022-01-17	FALSE
SRR19478692	2022-01-17	TRUE
SRR19478691	2022-01-17	TRUE
SRR19478690	2022-01-18	FALSE
SRR19478688	2022-01-15	FALSE
SRR19478687	2022-01-11	FALSE
SRR19478686	2021-12-30	FALSE
SRR19478685	2022-01-11	FALSE
SRR19478684	2022-01-27	TRUE
SRR19478683	2022-01-27	FALSE
SRR19478682	2021-12-30	FALSE
SRR19478681	2022-01-17	FALSE
SRR19478680	2022-01-14	FALSE
SRR19478679	2022-01-17	TRUE
SRR19478677	2021-11-26	FALSE
SRR19478676	2022-01-09	FALSE
SRR19478675	2022-01-10	TRUE
SRR19478674	2021-12-30	FALSE
SRR19478673	2021-12-30	FALSE
SRR19478672	2021-12-30	TRUE
SRR19478671	2021-12-30	TRUE
SRR19478670	2021-12-30	FALSE
SRR19478669	2021-12-30	FALSE
SRR19478668	2022-01-13	FALSE
SRR19478667	2022-01-13	FALSE
SRR19478666	2022-01-19	FALSE
SRR19478665	2022-01-16	TRUE
SRR19478664	2022-01-17	TRUE
SRR19478663	2022-01-17	FALSE
SRR19478662	2022-01-17	FALSE
SRR19478661	2022-01-17	FALSE
SRR19478660	2022-01-16	TRUE
SRR19478659	2022-01-27	FALSE
SRR19478658	2022-01-27	FALSE
SRR19478657	2022-01-27	FALSE
SRR19478656	2022-01-27	TRUE
SRR19478655	2022-01-18	FALSE
SRR19478654	2022-01-18	FALSE
SRR19478653	2022-01-18	TRUE
SRR19478652	2022-01-22	FALSE
SRR19478651	2022-01-21	FALSE
SRR19478650	2022-01-24	TRUE
SRR19478649	2022-01-22	FALSE
SRR19478647	2022-01-27	FALSE
SRR19478646	2022-01-18	FALSE
SRR19478645	2022-01-19	FALSE
SRR19478644	2022-01-21	TRUE
SRR19478643	2021-12-30	TRUE
SRR19478642	2022-01-24	FALSE
SRR19478641	2022-01-24	TRUE
SRR19478640	2022-01-24	TRUE
SRR19478639	2022-01-24	TRUE
SRR19478638	2022-01-19	TRUE
SRR19478637	2022-01-19	FALSE
SRR19478636	2022-01-17	TRUE
SRR19478635	2022-01-16	FALSE
SRR19478634	2022-01-16	TRUE
SRR19478633	2022-01-16	FALSE
SRR19478632	2022-01-16	FALSE
SRR19478631	2021-12-30	FALSE
SRR19478630	2022-01-17	FALSE
SRR19478629	2022-01-17	TRUE
SRR19478627	2022-01-16	TRUE
SRR19478626	2022-01-16	FALSE
SRR19478625	2022-01-16	FALSE
SRR19478624	2022-01-19	FALSE
SRR19478623	2022-01-27	TRUE
SRR19478622	2022-01-17	FALSE
SRR19478621	2022-01-17	FALSE
SRR19478620	2022-01-17	FALSE
SRR19478619	2021-12-30	FALSE
SRR19478618	2021-12-30	FALSE
SRR19478617	2021-12-30	FALSE
SRR19478616	2021-12-30	FALSE
SRR19478615	2021-12-30	FALSE
SRR19478613	2022-01-18	FALSE
SRR19478612	2022-01-10	TRUE
SRR19478611	2022-01-11	TRUE
SRR19478609	2022-01-17	FALSE
SRR19478608	2022-01-17	TRUE
SRR19478606	2022-01-06	FALSE
SRR19478605	2022-01-13	FALSE
SRR19478604	2022-01-22	TRUE
SRR19478603	2022-01-23	FALSE
SRR19478601	2022-01-19	TRUE
SRR19478599	2022-01-18	TRUE
SRR19478598	2022-01-10	FALSE
SRR19478597	2022-01-10	FALSE
SRR19478596	2022-01-10	TRUE
SRR19478595	2022-01-18	FALSE
SRR19478594	2022-01-13	FALSE
SRR19478593	2022-01-13	FALSE
SRR19478592	2022-01-13	FALSE
SRR19478591	2022-05-04	TRUE
SRR19478590	2022-05-04	FALSE
SRR19478589	2022-05-04	FALSE
SRR19478588	2022-05-04	TRUE
SRR19478587	2022-05-05	TRUE
SRR19478586	2022-05-04	FALSE
SRR19478585	2022-05-04	FALSE
SRR19478584	2022-05-04	FALSE
SRR19478583	2022-05-04	TRUE
SRR19478582	2022-05-04	TRUE
SRR19478581	2022-05-04	FALSE
SRR19478580	2022-05-04	FALSE
SRR19478579	2022-05-04	FALSE
SRR19478578	2022-05-04	FALSE
SRR19478577	2022-05-04	TRUE
SRR19478576	2022-05-04	TRUE
SRR19478575	2022-05-04	FALSE
SRR19478574	2022-05-04	FALSE
SRR19478573	2022-05-04	FALSE
SRR19478572	2022-05-04	FALSE
SRR19478571	2022-05-04	FALSE
SRR19478570	2022-05-04	FALSE
SRR19478569	2022-05-04	FALSE
SRR19478568	2022-05-05	FALSE
SRR19478567	2022-05-05	TRUE
SRR19478566	2022-05-04	FALSE
SRR19478565	2022-05-04	FALSE
SRR19478564	2022-05-04	FALSE
SRR19478563	2022-05-04	FALSE
SRR19478562	2022-05-04	FALSE
SRR19478561	2022-05-04	TRUE
SRR19478560	2022-05-04	TRUE
SRR19478559	2022-05-04	FALSE
SRR19478558	2022-05-05	TRUE
SRR19478557	2022-05-04	FALSE
SRR19478556	2022-05-04	TRUE
SRR19478555	2022-05-04	FALSE
SRR19478554	2022-05-04	TRUE
SRR19478553	2022-05-04	FALSE
SRR19478552	2022-05-04	FALSE
SRR19478551	2022-05-04	FALSE
SRR19478550	2022-05-05	TRUE
SRR19478549	2022-05-05	FALSE
SRR19478548	2022-05-04	FALSE
SRR19478547	2022-05-04	FALSE
SRR19478546	2022-05-04	FALSE
SRR19478545	2022-05-04	FALSE
SRR19478544	2022-05-04	FALSE
SRR19478543	2022-05-04	FALSE
SRR19478542	2022-05-04	TRUE
SRR19478541	2022-05-04	FALSE
SRR19478540	2022-05-04	TRUE
SRR19478539	2022-05-04	FALSE
SRR19478538	2022-05-04	TRUE
SRR19478537	2022-05-04	FALSE
SRR19478536	2022-05-04	TRUE
SRR19478535	2022-05-04	FALSE
SRR19478534	2022-05-04	FALSE
SRR19478533	2022-05-04	FALSE
SRR19478532	2022-05-04	FALSE
SRR19478531	2022-05-04	FALSE
SRR19478530	2022-05-04	TRUE
SRR19478529	2022-05-04	TRUE
SRR19478528	2022-05-04	TRUE
SRR19478527	2022-05-04	FALSE
SRR19478526	2022-05-04	TRUE
SRR19478525	2022-05-04	TRUE
SRR19478524	2022-05-05	FALSE
SRR19478523	2022-05-03	FALSE
SRR19478522	2022-05-04	FALSE
SRR19478521	2022-05-05	FALSE
SRR19478520	2022-05-04	FALSE
SRR19478519	2022-05-04	FALSE
SRR19478518	2022-05-04	TRUE
SRR19478517	2022-04-27	TRUE
SRR19478516	2022-04-28	TRUE
SRR19478515	2022-04-29	FALSE
SRR19478514	2022-04-28	FALSE
SRR19478513	2022-04-29	FALSE
SRR19478512	2022-04-30	TRUE
SRR19478511	2022-04-28	FALSE
SRR19478510	2022-04-28	FALSE
SRR19478509	2022-04-30	TRUE
SRR19478508	2022-04-30	FALSE
SRR19478507	2022-04-28	FALSE
SRR19478506	2022-04-28	FALSE
SRR19478505	2022-04-28	TRUE
SRR19478504	2022-04-29	TRUE
SRR19478503	2022-04-29	FALSE
SRR19478502	2022-04-29	FALSE
SRR19478501	2022-04-30	FALSE
SRR19478500	2022-04-28	TRUE
SRR19478499	2022-04-29	TRUE
SRR19478498	2022-04-29	FALSE
SRR19478497	2022-04-28	FALSE
SRR19478496	2022-04-28	TRUE
SRR19478495	2022-05-01	FALSE
SRR19478494	2022-04-30	TRUE
SRR19478493	2022-05-01	FALSE
SRR19478492	2022-05-01	TRUE
SRR19478491	2022-04-28	FALSE
SRR19478490	2022-04-28	FALSE
SRR19478489	2022-04-28	TRUE
SRR19478488	2022-04-29	FALSE
SRR19478487	2022-04-29	TRUE
SRR19478486	2022-04-28	TRUE
SRR19478485	2022-04-28	FALSE
SRR19478484	2022-04-28	TRUE
SRR19478483	2022-04-28	FALSE
SRR19478482	2022-04-29	FALSE
SRR19478481	2022-04-30	FALSE
SRR19478480	2022-04-29	FALSE
SRR19478479	2022-04-26	FALSE
SRR19478478	2022-04-29	FALSE
SRR19478477	2022-04-29	TRUE
SRR19478476	2022-04-29	TRUE
SRR19478475	2022-04-28	FALSE
SRR19478474	2022-04-28	FALSE
SRR19478473	2022-04-30	TRUE
SRR19478472	2022-05-01	FALSE
SRR19478471	2022-04-30	FALSE
SRR19478470	2022-05-01	TRUE
SRR19478469	2022-04-29	FALSE
SRR19478468	2022-04-30	TRUE
SRR19478467	2022-04-28	TRUE
SRR19478466	2022-04-30	TRUE
SRR19478465	2022-04-29	FALSE
SRR19478464	2022-04-29	TRUE
SRR19478463	2022-04-28	FALSE
SRR19478462	2022-04-28	FALSE
SRR19478461	2022-04-26	TRUE
SRR19478460	2022-04-29	TRUE
SRR19478459	2022-04-29	FALSE
SRR19478458	2022-04-30	FALSE
SRR19478457	2022-04-29	FALSE
SRR19478456	2022-04-28	TRUE
SRR19478455	2022-04-28	FALSE
SRR19478454	2022-04-28	FALSE
SRR19478453	2022-04-30	FALSE
SRR19478452	2022-04-29	TRUE
SRR19478451	2022-04-28	TRUE
SRR19478450	2022-04-27	FALSE
SRR19478449	2022-04-29	FALSE
SRR19478448	2022-04-30	TRUE
SRR19478447	2022-04-29	FALSE
SRR19478446	2022-04-28	FALSE
SRR19478445	2022-04-28	FALSE
SRR19478444	2022-04-29	TRUE
SRR19478443	2022-04-29	FALSE
SRR19478442	2022-04-28	FALSE
SRR19478441	2022-04-29	FALSE
SRR19478440	2022-04-26	FALSE
SRR19478439	2022-04-29	FALSE
SRR19478438	2022-04-29	FALSE
SRR19478437	2022-04-29	TRUE
SRR19478436	2022-04-29	FALSE
SRR19478435	2022-04-28	FALSE
SRR19478434	2022-04-29	TRUE
SRR19478433	2022-04-29	TRUE
SRR19478432	2022-04-28	TRUE
SRR19478431	2022-04-28	TRUE
SRR19478430	2022-04-29	FALSE
SRR19478429	2022-04-28	FALSE
SRR19478428	2022-04-28	TRUE
SRR19478427	2022-04-28	FALSE
SRR19478426	2022-04-29	FALSE
SRR19478425	2022-04-29	FALSE
SRR19478424	2022-04-28	FALSE
SRR19478423	2022-04-28	FALSE
SRR19478422	2022-04-28	FALSE
SRR19478421	2022-04-28	FALSE
SRR19478420	2022-04-28	FALSE
SRR19478419	2022-04-28	TRUE
SRR19478418	2022-04-28	FALSE
SRR19478417	2022-04-27	FALSE
SRR19478416	2022-04-28	TRUE
SRR19478415	2022-04-29	FALSE
SRR19478414	2022-04-29	TRUE
SRR19478413	2022-04-29	FALSE
SRR19478412	2022-04-27	FALSE
SRR19478411	2022-04-27	FALSE
SRR19478410	2022-04-26	TRUE
SRR19478409	2022-04-26	TRUE
SRR19478408	2022-04-26	FALSE
SRR19478407	2022-04-28	FALSE
SRR19478406	2022-04-28	TRUE
SRR19478405	2022-04-27	TRUE
SRR19478404	2022-04-27	FALSE
SRR19478403	2022-04-26	FALSE
SRR19478402	2022-04-27	FALSE
SRR19478401	2022-04-28	FALSE
SRR19478400	2022-04-27	TRUE
SRR19478399	2022-04-27	FALSE
SRR19478398	2022-04-27	TRUE
SRR19478397	2022-04-26	FALSE
SRR19478396	2022-04-29	TRUE
SRR19478395	2022-04-28	FALSE
SRR19478394	2022-04-28	FALSE
SRR19478393	2022-05-01	TRUE
SRR19478392	2022-04-30	TRUE
SRR19478391	2022-05-01	FALSE
SRR19478390	2022-04-30	FALSE
SRR19478389	2022-05-01	FALSE
SRR19478388	2022-05-01	TRUE
SRR19478387	2022-04-29	FALSE
SRR19478386	2022-04-26	FALSE
SRR19478385	2022-04-29	FALSE
SRR19478384	2022-04-29	TRUE
SRR19478383	2022-04-29	TRUE
SRR19478382	2022-04-30	TRUE
SRR19478381	2022-05-01	FALSE
SRR19478380	2022-04-30	FALSE
SRR19478379	2022-04-29	FALSE
SRR19478378	2022-04-29	FALSE
SRR19478377	2022-04-29	TRUE
SRR19478376	2022-04-28	TRUE
SRR19478375	2022-04-28	TRUE
SRR19478374	2022-05-01	FALSE
SRR19478373	2022-04-30	TRUE
SRR19478372	2022-04-30	TRUE
SRR19478371	2022-04-28	FALSE
SRR19478370	2022-04-27	FALSE
SRR19478369	2022-04-29	FALSE
SRR19478368	2022-04-29	FALSE
SRR19478367	2022-04-29	TRUE
SRR19478366	2022-05-01	FALSE
SRR19478365	2022-05-01	FALSE
SRR19478364	2022-04-29	FALSE
SRR19478363	2022-05-01	TRUE
SRR19478362	2022-04-30	FALSE
SRR19478361	2022-04-30	TRUE
SRR19478360	2022-04-30	FALSE
SRR19478359	2022-04-26	TRUE
SRR19478358	2022-04-28	FALSE
SRR19478357	2022-04-28	TRUE
SRR19478356	2022-05-01	TRUE
SRR19478355	2022-04-27	FALSE
SRR19478354	2022-05-01	FALSE
SRR19478353	2022-04-29	TRUE
SRR19478352	2022-04-29	FALSE
SRR19478351	2022-04-28	FALSE
SRR19478350	2022-04-28	TRUE
SRR19478349	2022-04-29	TRUE
SRR19478348	2022-04-26	TRUE
SRR19478347	2022-04-29	FALSE
SRR19478346	2022-04-30	FALSE
SRR19478345	2022-05-01	TRUE
SRR19478344	2022-04-30	FALSE
SRR19478343	2022-05-01	FALSE
SRR19478342	2022-04-29	TRUE
SRR19478341	2022-05-01	FALSE
SRR19478340	2022-04-29	TRUE
SRR19478339	2022-04-29	TRUE
SRR19478338	2022-04-30	FALSE
SRR19478337	2022-04-27	FALSE
SRR19478336	2022-04-28	TRUE
SRR19478335	2022-04-28	TRUE
SRR19478334	2022-05-01	TRUE
SRR19478333	2022-04-28	FALSE
SRR19478332	2022-04-28	FALSE
SRR19478331	2022-04-28	FALSE
SRR19478330	2022-04-30	TRUE
SRR19478329	2022-04-30	FALSE
SRR19478328	2022-04-27	FALSE
SRR19478327	2022-04-30	FALSE
SRR19478326	2022-04-27	TRUE
SRR19478325	2022-04-30	FALSE
SRR19478324	2022-04-29	FALSE
SRR19478323	2022-05-01	FALSE
SRR19478322	2022-04-28	TRUE
SRR19478321	2022-04-28	TRUE
SRR19478320	2022-05-01	FALSE
SRR19478319	2022-04-28	TRUE
SRR19478318	2022-04-30	TRUE
SRR19478317	2022-04-29	TRUE
SRR19478316	2022-04-27	FALSE
SRR19478315	2022-04-26	FALSE
SRR19478314	2022-04-28	FALSE
SRR19478313	2022-04-28	FALSE
SRR19478312	2022-04-27	FALSE
SRR19478311	2022-04-28	TRUE
SRR19478310	2022-04-29	TRUE
SRR19478309	2022-04-28	FALSE
SRR19478308	2022-04-28	FALSE
SRR19478307	2022-04-29	TRUE
SRR19478306	2022-04-29	TRUE
SRR19478305	2022-04-29	FALSE
SRR19478304	2022-04-28	TRUE
SRR19478303	2022-04-29	FALSE
SRR19478302	2022-04-29	TRUE
SRR19478301	2022-04-27	FALSE
SRR19478300	2022-04-28	FALSE
SRR19478299	2022-04-28	TRUE
SRR19478298	2022-04-30	FALSE
SRR19478297	2022-04-28	TRUE
SRR19478296	2022-04-29	FALSE
SRR19478295	2022-04-30	TRUE
SRR19478294	2022-04-29	FALSE
SRR19478293	2022-04-29	TRUE
SRR19478292	2022-04-28	TRUE
SRR19478291	2022-04-28	TRUE
SRR19478290	2022-04-27	FALSE
SRR19478289	2022-04-27	FALSE
SRR19478288	2022-04-29	FALSE
SRR19478287	2022-04-28	FALSE
SRR19478286	2022-04-26	TRUE
SRR19478285	2022-04-26	FALSE
SRR19478284	2022-04-27	FALSE
SRR19478283	2022-04-28	FALSE
SRR19478282	2022-04-27	FALSE
SRR19478281	2022-04-28	FALSE
SRR19478280	2022-04-29	FALSE
SRR19478279	2022-04-30	FALSE
SRR19478278	2022-04-29	FALSE
SRR19478277	2022-05-01	FALSE
SRR19478276	2022-04-29	FALSE
SRR19478275	2022-04-29	FALSE
SRR19478274	2022-04-30	TRUE
SRR19478273	2022-04-26	FALSE
SRR19478272	2022-04-30	FALSE
SRR19478271	2022-04-30	FALSE
SRR19478270	2022-04-28	FALSE
SRR19478269	2022-04-28	FALSE
SRR19478268	2022-04-29	FALSE
SRR19478267	2022-05-01	TRUE
SRR19478266	2022-04-29	FALSE
SRR19478265	2022-05-01	TRUE
SRR19478264	2022-04-28	FALSE
SRR19478263	2022-04-30	FALSE
SRR19478262	2022-04-27	FALSE
SRR19478261	2022-04-30	TRUE
SRR19478260	2022-04-28	FALSE
SRR19478259	2022-04-30	FALSE
SRR19478258	2022-04-29	TRUE
SRR19478257	2022-04-29	TRUE
SRR19478256	2022-04-28	FALSE
SRR19478255	2022-04-29	FALSE
SRR19478254	2022-04-29	FALSE
SRR19478253	2022-04-30	FALSE
SRR19478252	2022-05-01	TRUE
SRR19478251	2022-04-26	FALSE
SRR19478250	2022-04-30	FALSE
SRR19478249	2022-04-29	TRUE
SRR19478248	2022-04-30	FALSE
SRR19478247	2022-04-28	FALSE
SRR19478246	2022-04-28	FALSE
SRR19478245	2022-04-29	TRUE
SRR19478244	2022-05-01	FALSE
SRR19478243	2022-04-29	FALSE
SRR19478242	2022-04-30	TRUE
SRR19478241	2022-04-29	FALSE
SRR19478240	2022-04-27	FALSE
SRR19478239	2022-04-28	TRUE
SRR19478238	2022-04-30	FALSE
SRR19478237	2022-04-30	FALSE
SRR19478236	2022-04-29	FALSE
SRR19478235	2022-04-30	TRUE
SRR19478234	2022-04-29	FALSE
SRR19478233	2022-05-01	FALSE
SRR19478232	2022-05-01	FALSE
SRR19478231	2022-05-01	TRUE
SRR19478230	2022-04-29	TRUE
SRR19478229	2022-05-01	FALSE
SRR19478228	2022-04-30	FALSE
SRR19478227	2022-04-28	FALSE
SRR19478226	2022-04-30	FALSE
SRR19478225	2022-04-28	TRUE
SRR19478224	2022-04-27	FALSE
SRR19478223	2022-04-30	FALSE
SRR19478222	2022-05-01	TRUE
SRR19478221	2022-05-01	FALSE
SRR19478220	2022-04-30	FALSE
SRR19478219	2022-04-29	TRUE
SRR19478218	2022-04-30	FALSE
SRR19478217	2022-05-01	FALSE
SRR19478216	2022-04-30	FALSE
SRR19478215	2022-04-28	TRUE
SRR19478214	2022-04-28	FALSE
SRR19478213	2022-04-27	TRUE
SRR19478212	2022-04-28	TRUE
SRR19478211	2022-04-30	FALSE
SRR19478210	2022-04-29	TRUE
SRR19478209	2022-04-28	FALSE
SRR19478208	2022-05-01	FALSE
SRR19478207	2022-05-01	TRUE
SRR19478206	2022-04-28	FALSE
SRR19478205	2022-04-29	TRUE
SRR19478204	2022-04-28	TRUE
SRR19478203	2022-04-28	TRUE
SRR19478202	2022-04-26	FALSE
SRR19478201	2022-05-01	FALSE
SRR19478200	2022-05-01	TRUE
SRR19478199	2022-04-29	FALSE
SRR19478198	2022-04-28	TRUE
SRR19478197	2022-04-29	FALSE
SRR19478196	2022-04-29	TRUE
SRR19478195	2022-04-29	FALSE
SRR19478194	2022-04-29	FALSE
SRR19478193	2022-04-28	TRUE
SRR19478192	2022-04-29	FALSE
SRR19478191	2022-04-28	FALSE
SRR19478190	2022-04-30	FALSE
SRR19478189	2022-04-29	FALSE
SRR19478188	2022-04-30	FALSE
SRR19478187	2022-04-29	TRUE
SRR19478186	2022-05-01	TRUE
SRR19478185	2022-05-01	FALSE
SRR19478184	2022-04-29	TRUE
SRR19478183	2022-04-29	FALSE
SRR19478182	2022-04-30	FALSE
SRR19478181	2022-04-29	FALSE
SRR19478180	2022-04-27	TRUE
SRR19478179	2022-04-28	FALSE
SRR19478178	2022-05-01	FALSE
SRR19478177	2022-05-01	FALSE
SRR19478176	2022-04-30	FALSE
SRR19478175	2022-04-30	TRUE
SRR19478174	2022-04-30	FALSE
SRR19478173	2022-04-28	FALSE
SRR19478172	2022-04-30	FALSE
SRR19478171	2022-04-30	TRUE
SRR19478170	2022-05-01	FALSE
SRR19478169	2022-04-30	FALSE
SRR19478168	2022-04-30	FALSE
SRR19478167	2022-04-30	TRUE
SRR19478166	2022-04-30	FALSE
SRR19478165	2022-04-30	TRUE
SRR19478164	2022-04-28	FALSE
SRR19478163	2022-05-01	FALSE
SRR19478162	2022-04-30	FALSE
SRR19478161	2022-04-28	FALSE
SRR19478160	2022-05-01	TRUE
SRR19478159	2022-04-30	FALSE
SRR19478158	2022-04-28	FALSE
SRR19478157	2022-04-28	FALSE
SRR19478156	2022-04-28	TRUE
SRR19478155	2022-04-30	TRUE
SRR19478154	2022-04-30	FALSE
SRR19478153	2022-04-25	FALSE
SRR19478152	2022-04-28	FALSE
SRR19478151	2022-04-29	FALSE
SRR19478150	2022-04-30	TRUE
SRR19478149	2022-04-28	FALSE
SRR19478148	2022-04-30	FALSE
SRR19478147	2022-04-29	FALSE
SRR19478146	2022-04-29	TRUE
SRR19478145	2022-04-27	TRUE
SRR19478144	2022-04-29	TRUE
SRR19478143	2022-04-29	FALSE
SRR19478142	2022-04-28	FALSE
SRR19478141	2022-04-30	FALSE
SRR19478140	2022-04-29	FALSE
SRR19478139	2022-04-28	FALSE
SRR19478138	2022-04-28	TRUE
SRR19478137	2022-04-28	FALSE
SRR19478136	2022-04-29	TRUE
SRR19478135	2022-04-30	TRUE
SRR19478134	2022-04-27	FALSE
SRR19478133	2022-04-29	FALSE
SRR19478132	2022-04-28	TRUE
SRR19478131	2022-04-29	FALSE
SRR19478130	2022-04-28	TRUE
SRR19478129	2022-04-30	FALSE
SRR19478128	2022-04-28	FALSE
SRR19478127	2022-04-28	FALSE
SRR19478126	2022-04-29	FALSE
SRR19478125	2022-04-29	FALSE
SRR19478124	2022-04-28	FALSE
SRR19478123	2022-04-27	TRUE
SRR19478122	2022-04-26	FALSE
SRR19478121	2022-04-30	FALSE
SRR19478120	2022-04-29	TRUE
SRR19478119	2022-04-28	FALSE
SRR19478118	2022-04-28	FALSE
SRR19478117	2022-04-26	TRUE
SRR19478116	2022-04-29	FALSE
SRR19478115	2022-04-30	TRUE
SRR19478114	2022-04-28	TRUE
SRR19478113	2022-04-28	TRUE
SRR19478112	2022-04-29	TRUE
SRR19478111	2022-04-29	TRUE
SRR19478110	2022-04-28	FALSE
SRR19478109	2022-04-28	FALSE
SRR19478108	2022-04-28	FALSE
SRR19478107	2022-04-30	FALSE
SRR19478106	2022-04-27	FALSE
SRR19478105	2022-04-29	FALSE
SRR19478104	2022-04-29	FALSE
SRR19478103	2022-04-29	FALSE
SRR19478102	2022-04-28	TRUE
SRR19478101	2022-04-28	FALSE
SRR19478100	2022-04-28	FALSE
SRR19478099	2022-04-29	TRUE
SRR19478098	2022-04-28	FALSE
SRR19478097	2022-04-29	TRUE
SRR19478096	2022-04-28	FALSE
SRR19478095	2022-04-28	TRUE
SRR19478094	2022-04-30	FALSE
SRR19478093	2022-04-29	TRUE
SRR19478092	2022-04-28	TRUE
SRR19478091	2022-04-28	TRUE
SRR19478090	2022-04-29	FALSE
SRR19478089	2022-04-28	FALSE
SRR19478088	2022-04-30	FALSE
SRR19478087	2022-04-28	TRUE
SRR19478086	2022-04-28	TRUE
SRR19478085	2022-04-28	TRUE
SRR19478084	2022-04-26	TRUE
SRR19478083	2022-04-28	FALSE
SRR19478082	2022-04-28	FALSE
SRR19478081	2022-04-28	TRUE
SRR19478080	2022-04-28	TRUE
SRR19478079	2022-04-30	TRUE
SRR19478078	2022-04-28	FALSE
SRR19478077	2022-04-28	TRUE
SRR19478076	2022-04-30	FALSE
SRR19478075	2022-04-29	FALSE
SRR19478074	2022-04-29	TRUE
SRR19478073	2022-04-26	FALSE
SRR19478072	2022-04-30	FALSE
SRR19478071	2022-04-28	TRUE
SRR19478070	2022-04-30	FALSE
SRR19478069	2022-04-28	FALSE
SRR19478068	2022-04-29	FALSE
SRR19478067	2022-04-28	FALSE
SRR19478066	2022-04-28	TRUE
SRR19478065	2022-04-29	TRUE
SRR19478064	2022-04-29	TRUE
SRR19478063	2022-04-30	FALSE
SRR19478062	2022-04-29	FALSE
SRR19478061	2022-04-28	FALSE
SRR19478060	2022-04-29	FALSE
SRR19478059	2022-04-29	TRUE
SRR19478058	2022-04-29	FALSE
SRR19478057	2022-04-29	FALSE
SRR19478056	2022-04-27	FALSE
SRR19478055	2022-04-28	FALSE
SRR19478054	2022-04-29	FALSE
SRR19478053	2022-04-28	FALSE
SRR19478052	2022-04-29	FALSE
SRR19478051	2022-04-27	TRUE
SRR19478050	2022-04-23	FALSE
SRR19478049	2022-04-22	FALSE
SRR19478048	2022-04-22	TRUE
SRR19478047	2022-04-23	FALSE
SRR19478046	2022-04-23	FALSE
SRR19478045	2022-04-27	FALSE
SRR19478044	2022-04-22	TRUE
SRR19478043	2022-04-23	FALSE
SRR19478042	2022-04-23	FALSE
SRR19478041	2022-04-23	FALSE
SRR19478040	2022-04-22	FALSE
SRR19478039	2022-04-23	FALSE
SRR19478038	2022-04-28	FALSE
SRR19478037	2022-04-27	TRUE
SRR19478036	2022-04-27	TRUE
SRR19478035	2022-04-27	FALSE
SRR19478034	2022-04-28	FALSE
SRR19478033	2022-04-27	FALSE
SRR19478032	2022-05-01	TRUE
SRR19478031	2022-05-01	FALSE
SRR19478030	2022-04-30	FALSE
SRR19478029	2022-04-30	FALSE
SRR19478028	2022-05-01	FALSE
SRR19478027	2022-04-28	FALSE
SRR19478026	2022-05-01	FALSE
SRR19478025	2022-05-01	TRUE
SRR19478024	2022-04-29	FALSE
SRR19478023	2022-04-29	FALSE
SRR19478022	2022-04-27	FALSE
SRR19478021	2022-04-29	FALSE
SRR19478020	2022-04-30	FALSE
SRR19478019	2022-04-29	FALSE
SRR19478018	2022-04-29	FALSE
SRR19478017	2022-04-29	TRUE
SRR19478016	2022-05-01	FALSE
SRR19478015	2022-05-01	FALSE
SRR19478014	2022-05-01	FALSE
SRR19478013	2022-04-28	TRUE
SRR19478012	2022-04-30	FALSE
SRR19478011	2022-04-27	FALSE
SRR19478010	2022-05-01	FALSE
SRR19478009	2022-04-28	FALSE
SRR19478008	2022-04-28	FALSE
SRR19478007	2022-04-30	FALSE
SRR19478006	2022-04-30	TRUE
SRR19478005	2022-04-29	FALSE
SRR19478004	2022-04-30	TRUE
SRR19478003	2022-05-01	FALSE
SRR19478002	2022-04-28	TRUE
SRR19478001	2022-04-30	FALSE
SRR19478000	2022-04-29	FALSE
SRR19477999	2022-04-30	FALSE
SRR19477998	2022-04-29	FALSE
SRR19477997	2022-04-28	TRUE
SRR19477996	2022-04-28	FALSE
SRR19477995	2022-04-28	FALSE
SRR19477994	2022-04-29	FALSE
SRR19477993	2022-04-28	FALSE
SRR19477992	2022-04-30	TRUE
SRR19477991	2022-04-28	FALSE
SRR19477990	2022-04-30	FALSE
SRR19477989	2022-04-30	FALSE
SRR19477988	2022-04-28	FALSE
SRR19477987	2022-04-29	FALSE
SRR19477986	2022-04-26	FALSE
SRR19477985	2022-05-01	FALSE
SRR19477984	2022-04-29	FALSE
SRR19477983	2022-05-01	TRUE
SRR19477982	2022-04-29	TRUE
SRR19477981	2022-04-30	FALSE
SRR19477980	2022-04-30	FALSE
SRR19477979	2022-04-30	FALSE
SRR19477978	2022-04-30	FALSE
SRR19477977	2022-04-28	TRUE
SRR19477976	2022-04-29	FALSE
SRR19477975	2022-04-29	FALSE
SRR19477974	2022-04-30	FALSE
SRR19477973	2022-04-28	TRUE
SRR19477972	2022-04-28	FALSE
SRR19477971	2022-04-28	FALSE
SRR19477970	2022-04-27	TRUE
SRR19477969	2022-05-01	TRUE
SRR19477968	2022-04-28	FALSE
SRR19477967	2022-04-30	FALSE
SRR19477966	2022-04-30	TRUE
SRR19477965	2022-04-30	FALSE
SRR19477964	2022-04-29	TRUE
SRR19477963	2022-04-30	TRUE
SRR19477962	2022-05-01	FALSE
SRR19477961	2022-05-01	FALSE
SRR19477960	2022-04-30	FALSE
SRR19477959	2022-04-28	TRUE
SRR19477958	2022-04-30	TRUE
SRR19477957	2022-04-30	FALSE
SRR19477956	2022-04-30	TRUE
SRR19477955	2022-04-30	FALSE
SRR19477954	2022-04-28	FALSE
SRR19477953	2022-04-28	TRUE
SRR19477952	2022-04-30	FALSE
SRR19477951	2022-04-30	TRUE
SRR19477950	2022-04-28	FALSE
SRR19477949	2022-04-29	TRUE
SRR19477948	2022-04-27	FALSE
SRR19477947	2022-04-30	TRUE
SRR19477946	2022-04-30	TRUE
SRR19477945	2022-04-28	TRUE
SRR19477944	2022-04-30	TRUE
SRR19477943	2022-04-30	FALSE
SRR19477942	2022-04-28	TRUE
SRR19477941	2022-04-30	TRUE
SRR19477940	2022-04-30	FALSE
SRR19477939	2022-04-30	FALSE
SRR19477938	2022-04-28	FALSE
SRR19477937	2022-04-28	FALSE
SRR19477936	2022-04-29	FALSE
SRR19477935	2022-04-30	TRUE
SRR19477934	2022-04-30	FALSE
SRR19477933	2022-04-30	FALSE
SRR19477932	2022-04-30	TRUE
SRR19477931	2022-04-28	FALSE
SRR19477930	2022-04-30	FALSE
SRR19477929	2022-04-29	FALSE
SRR19477928	2022-05-01	FALSE
SRR19477927	2022-04-30	TRUE
SRR19477926	2022-04-26	TRUE
SRR19477925	2022-04-28	FALSE
SRR19477924	2022-04-28	FALSE
SRR19477923	2022-04-29	FALSE
SRR19477922	2022-04-29	TRUE
SRR19477921	2022-04-27	TRUE
SRR19477920	2022-04-28	FALSE
SRR19477919	2022-04-30	TRUE
SRR19477918	2022-04-27	FALSE
SRR19477917	2022-04-29	FALSE
SRR19477916	2022-04-29	TRUE
SRR19477915	2022-04-28	FALSE
SRR19477914	2022-04-29	TRUE
SRR19477913	2022-04-29	TRUE
SRR19477912	2022-04-29	FALSE
SRR19477911	2022-04-28	FALSE
SRR19477910	2022-04-26	FALSE
SRR19477909	2022-04-29	FALSE
SRR19477908	2022-04-26	FALSE
SRR19477907	2022-04-29	FALSE
SRR19477906	2022-04-28	TRUE
SRR19477905	2022-04-27	FALSE
SRR19477904	2022-04-29	TRUE
SRR19477903	2022-04-30	FALSE
SRR19477902	2022-04-29	FALSE
SRR19477901	2022-04-28	TRUE
SRR19477900	2022-04-28	FALSE
SRR19477899	2022-04-27	TRUE
SRR19477898	2022-04-27	TRUE
SRR19477897	2022-04-28	TRUE
SRR19477896	2022-04-29	FALSE
SRR19477895	2022-04-30	TRUE
SRR19477894	2022-04-28	FALSE
SRR19477893	2022-04-30	FALSE
SRR19477892	2022-04-29	FALSE
SRR19477891	2022-05-01	TRUE
SRR19477890	2022-04-28	FALSE
SRR19477889	2022-04-30	FALSE
SRR19477888	2022-04-30	FALSE
SRR19477887	2022-04-28	FALSE
SRR19477886	2022-05-01	FALSE
SRR19477885	2022-04-29	FALSE
SRR19477884	2022-04-28	FALSE
SRR19477883	2022-04-29	FALSE
SRR19477882	2022-04-28	TRUE
SRR19477881	2022-04-29	FALSE
SRR19477880	2022-05-01	TRUE
SRR19477879	2022-04-27	TRUE
SRR19477878	2022-05-01	FALSE
SRR19477877	2022-05-01	FALSE
SRR19477876	2022-04-30	FALSE
SRR19477875	2022-04-30	FALSE
SRR19477874	2022-04-28	FALSE
SRR19477873	2022-04-29	TRUE
SRR19477872	2022-05-01	FALSE
SRR19477871	2022-04-29	FALSE
SRR19477870	2022-04-29	FALSE
SRR19477869	2022-04-30	FALSE
SRR19477868	2022-04-27	FALSE
SRR19477867	2022-04-30	FALSE
SRR19477866	2022-04-29	TRUE
SRR19477865	2022-04-30	TRUE
SRR19477864	2022-04-30	FALSE
SRR19477863	2022-04-25	TRUE
SRR19477862	2022-04-28	FALSE
SRR19477861	2022-04-29	FALSE
SRR19477860	2022-04-30	TRUE
SRR19477859	2022-04-30	TRUE
SRR19477858	2022-04-30	FALSE
SRR19477857	2022-04-29	FALSE
SRR19477856	2022-04-28	FALSE
SRR19477855	2022-04-28	FALSE
SRR19477854	2022-04-30	FALSE
SRR19477853	2022-05-01	FALSE
SRR19477852	2022-04-27	FALSE
SRR19477851	2022-04-28	TRUE
SRR19477850	2022-05-01	TRUE
SRR19477849	2022-05-01	TRUE
SRR19477848	2022-04-30	FALSE
SRR19477847	2022-04-28	FALSE
SRR19477846	2022-05-01	FALSE
SRR19477845	2022-04-29	TRUE
SRR19477844	2022-04-30	FALSE
SRR19477843	2022-04-30	FALSE
SRR19477842	2022-04-30	FALSE
SRR19477841	2022-04-27	FALSE
SRR19477840	2022-04-27	FALSE
SRR19477839	2022-04-29	TRUE
SRR19477838	2022-04-29	TRUE
SRR19477837	2022-04-30	TRUE
SRR19477836	2022-05-01	TRUE
SRR19477835	2022-04-27	TRUE
SRR19477834	2022-04-29	FALSE
SRR19477833	2022-05-01	TRUE
SRR19477832	2022-05-01	TRUE
SRR19477831	2022-04-30	FALSE
SRR19477830	2022-04-30	TRUE
SRR19477829	2022-04-28	TRUE
SRR19477828	2022-04-28	FALSE
SRR19477827	2022-04-30	FALSE
SRR19477826	2022-04-30	FALSE
SRR19477825	2022-04-29	TRUE
SRR19477824	2022-04-26	FALSE
SRR19477823	2022-05-01	FALSE
SRR19477822	2022-04-30	FALSE
SRR19477821	2022-04-30	FALSE
SRR19477820	2022-04-29	TRUE
SRR19477819	2022-04-29	FALSE
SRR19477818	2022-04-30	TRUE
SRR19477817	2022-04-28	TRUE
SRR19477816	2022-04-28	TRUE
SRR19477815	2022-04-29	FALSE
SRR19477814	2022-04-29	FALSE
SRR19477813	2022-04-28	TRUE
SRR19477812	2022-04-30	FALSE
SRR19477811	2022-04-30	FALSE
SRR19477810	2022-04-30	FALSE
SRR19477809	2022-04-30	FALSE
SRR19477808	2022-05-01	TRUE
SRR19477807	2022-04-30	TRUE
SRR19477806	2022-04-30	FALSE
SRR19477805	2022-04-30	TRUE
SRR19477804	2022-04-30	FALSE
SRR19477803	2022-04-30	FALSE
SRR19477802	2022-04-27	FALSE
SRR19477801	2022-04-30	FALSE
SRR19477800	2022-04-30	TRUE
SRR19477799	2022-04-28	FALSE
SRR19477798	2022-04-30	TRUE
SRR19477797	2022-04-30	FALSE
SRR19477796	2022-04-30	TRUE
SRR19477795	2022-04-30	TRUE
SRR19477794	2022-04-30	FALSE
SRR19477793	2022-04-29	FALSE
SRR19477792	2022-05-01	TRUE
SRR19477791	2022-04-28	FALSE
SRR19477790	2022-04-30	FALSE
SRR19477789	2022-04-30	FALSE
SRR19477788	2022-04-30	TRUE
SRR19477787	2022-04-28	FALSE
SRR19477786	2022-04-30	TRUE
SRR19477785	2022-04-29	FALSE
SRR19477784	2022-05-01	TRUE
SRR19477783	2022-04-30	FALSE
SRR19477782	2022-04-30	FALSE
SRR19477781	2022-04-30	FALSE
SRR19477780	2022-04-27	FALSE
SRR19477779	2022-04-30	TRUE
SRR19477778	2022-04-30	TRUE
SRR19477777	2022-04-30	TRUE
SRR19477776	2022-04-28	FALSE
SRR19477775	2022-05-01	FALSE
SRR19477774	2022-04-30	FALSE
SRR19477773	2022-04-29	FALSE
SRR19477772	2022-04-30	FALSE
SRR19477771	2022-04-30	TRUE
SRR19477770	2022-05-01	TRUE
SRR19477769	2022-04-28	FALSE
SRR19477768	2022-05-01	FALSE
SRR19477767	2022-04-28	FALSE
SRR19477766	2022-04-28	FALSE
SRR19477765	2022-05-01	FALSE
SRR19477764	2022-04-29	FALSE
SRR19477763	2022-04-29	FALSE
SRR19477762	2022-05-01	FALSE
SRR19477761	2022-04-29	TRUE
SRR19477760	2022-04-30	FALSE
SRR19477759	2022-04-30	FALSE
SRR19477758	2022-04-27	FALSE
SRR19477757	2022-04-26	FALSE
SRR19477756	2022-04-30	TRUE
SRR19477755	2022-04-30	TRUE
SRR19477754	2022-04-28	FALSE
SRR19477753	2022-04-29	FALSE
SRR19477752	2022-04-30	TRUE
SRR19477751	2022-04-28	FALSE
SRR19477750	2022-04-28	FALSE
SRR19477749	2022-04-28	FALSE
SRR19477748	2022-04-28	FALSE
SRR19477747	2022-04-26	FALSE
SRR19477746	2022-04-30	FALSE
SRR19477745	2022-04-28	FALSE
SRR19477744	2022-04-30	FALSE
SRR19477743	2022-04-28	FALSE
SRR19477742	2022-04-29	TRUE
SRR19477741	2022-04-28	FALSE
SRR19477740	2022-04-30	TRUE
SRR19477739	2022-04-28	FALSE
SRR19477738	2022-04-29	FALSE
SRR19477737	2022-04-29	FALSE
SRR19477736	2022-04-27	FALSE
SRR19477735	2022-04-29	FALSE
SRR19477734	2022-04-29	TRUE
SRR19477733	2022-04-29	FALSE
SRR19477732	2022-04-28	FALSE
SRR19477731	2022-04-28	FALSE
SRR19477730	2022-04-28	TRUE
SRR19477729	2022-04-28	FALSE
SRR19477728	2022-04-28	FALSE
SRR19477727	2022-04-28	TRUE
SRR19477726	2022-04-28	FALSE
SRR19477725	2022-04-28	FALSE
SRR19477724	2022-04-28	TRUE
SRR19477723	2022-04-30	FALSE
SRR19477722	2022-04-28	FALSE
SRR19477721	2022-04-28	FALSE
SRR19477720	2022-04-28	FALSE
SRR19477719	2022-04-28	FALSE
SRR19477718	2022-04-30	FALSE
SRR19477717	2022-04-28	FALSE
SRR19477716	2022-04-28	TRUE
SRR19477715	2022-04-28	TRUE
SRR19477714	2022-04-30	FALSE
SRR19477713	2022-04-28	TRUE
SRR19477712	2022-04-30	TRUE
SRR19477711	2022-04-30	FALSE
SRR19477710	2022-04-30	FALSE
SRR19477709	2022-04-29	FALSE
SRR19477708	2022-04-26	FALSE
SRR19477707	2022-04-28	FALSE
SRR19477706	2022-04-29	TRUE
SRR19477705	2022-04-28	FALSE
SRR19477704	2022-04-29	FALSE
SRR19477703	2022-04-28	TRUE
SRR19477702	2022-04-29	FALSE
SRR19477701	2022-04-29	FALSE
SRR19477700	2022-04-30	TRUE
SRR19477699	2022-04-29	FALSE
SRR19477698	2022-04-28	FALSE
SRR19477697	2022-04-28	TRUE
SRR19477696	2022-04-30	FALSE
SRR19477695	2022-04-28	FALSE
SRR19477694	2022-04-28	TRUE
SRR19477693	2022-05-01	TRUE
SRR19477692	2022-04-28	FALSE
SRR19477690	2021-12-28	FALSE
SRR19477689	2021-12-28	FALSE
SRR19477688	2021-12-29	FALSE
SRR19477687	2021-12-29	FALSE
SRR19477686	2021-12-29	FALSE
SRR19477685	2021-12-29	TRUE
SRR19477684	2021-12-29	FALSE
SRR19477683	2021-12-29	FALSE
SRR19477682	2021-12-29	TRUE
SRR19477681	2021-12-29	FALSE
SRR19477680	2021-12-29	TRUE
SRR19477679	2021-12-29	FALSE
SRR19477678	2021-12-28	FALSE
SRR19477676	2021-12-28	FALSE
SRR19477675	2021-12-28	TRUE
SRR19477674	2021-12-28	FALSE
SRR19477673	2022-01-17	TRUE
SRR19477672	2022-01-17	FALSE
SRR19477671	2022-01-17	FALSE
SRR19477670	2022-01-21	FALSE
SRR19477669	2022-01-10	FALSE
SRR19477668	2022-01-10	FALSE
SRR19477667	2022-01-17	FALSE
SRR19477665	2022-01-24	FALSE
SRR19477664	2022-01-11	FALSE
SRR19477663	2021-12-28	TRUE
SRR19477662	2022-01-11	FALSE
SRR19477660	2022-01-11	FALSE
SRR19477659	2021-12-29	TRUE
SRR19477658	2021-12-29	TRUE
SRR19477657	2021-12-29	FALSE
SRR19477656	2021-12-29	FALSE
SRR19477655	2021-12-29	FALSE
SRR19477653	2021-12-29	TRUE
SRR19477652	2021-12-29	FALSE
SRR19477651	2021-12-28	TRUE
SRR19477650	2021-12-29	FALSE
SRR19477649	2021-12-29	FALSE
SRR19477648	2021-12-29	TRUE
SRR19477647	2021-12-29	TRUE
SRR19477646	2021-12-29	TRUE
SRR19477645	2021-12-29	TRUE
SRR19477644	2021-12-29	TRUE
SRR19477643	2022-01-17	TRUE
SRR19477642	2022-01-22	TRUE
SRR19477641	2022-01-23	FALSE
SRR19477640	2022-01-17	FALSE
SRR19477639	2022-01-10	FALSE
SRR19477638	2021-12-28	FALSE
SRR19477637	2022-01-23	TRUE
SRR19477636	2022-01-17	FALSE
SRR19477635	2022-01-17	FALSE
SRR19477634	2022-01-17	FALSE
SRR19477632	2022-01-10	TRUE
SRR19477631	2022-01-10	FALSE
SRR19477630	2022-01-10	FALSE
SRR19477629	2022-01-21	FALSE
SRR19477628	2022-01-17	TRUE
SRR19477627	2021-12-28	FALSE
SRR19477626	2021-12-28	TRUE
SRR19477625	2021-12-28	TRUE
SRR19477624	2021-12-28	TRUE
SRR19477623	2021-12-28	FALSE
SRR19477622	2021-12-28	FALSE
SRR19477621	2021-12-28	TRUE
SRR19477620	2021-12-28	FALSE
SRR19477618	2021-12-28	FALSE
SRR19477617	2021-12-28	FALSE
SRR19477616	2021-12-28	TRUE
SRR19477615	2021-12-28	FALSE
SRR19477614	2021-12-29	TRUE
SRR19477613	2021-12-29	FALSE
SRR19477612	2021-12-29	FALSE
SRR19477611	2021-12-29	TRUE
SRR19477610	2021-12-29	FALSE
SRR19477609	2021-12-29	TRUE
SRR19477608	2021-12-29	FALSE
SRR19477607	2021-12-29	TRUE
SRR19477606	2021-12-28	FALSE
SRR19477605	2021-12-27	FALSE
SRR19477604	2021-12-28	TRUE
SRR19477603	2021-12-29	FALSE
SRR19477602	2021-12-28	FALSE
SRR19477601	2021-12-29	FALSE
SRR19477600	2021-12-29	FALSE
SRR19477599	2021-12-29	FALSE
SRR19477598	2021-12-29	FALSE
SRR19477597	2021-12-29	FALSE
SRR19477596	2021-12-28	TRUE
SRR19477595	2021-12-28	FALSE
SRR19477594	2021-12-28	FALSE
SRR19477593	2021-12-28	FALSE
SRR19477592	2021-12-28	TRUE
SRR19477591	2021-12-28	FALSE
SRR19477590	2021-12-28	FALSE
SRR19477589	2021-12-27	FALSE
SRR19477588	2021-12-28	FALSE
SRR19477587	2021-12-28	TRUE
SRR19477586	2021-12-28	TRUE
SRR19477584	2021-12-28	FALSE
SRR19477583	2021-12-28	FALSE
SRR19477582	2021-12-28	FALSE
SRR19477581	2021-12-28	FALSE
SRR19477580	2021-12-28	FALSE
SRR19477579	2021-12-28	TRUE
SRR19477578	2021-12-28	FALSE
SRR19477577	2021-12-28	TRUE
SRR19477576	2021-12-28	FALSE
SRR19477575	2021-12-27	FALSE
SRR19477574	2021-12-28	FALSE
SRR19477572	2022-01-21	FALSE
SRR19477571	2022-01-21	FALSE
SRR19477569	2022-01-23	TRUE
SRR19477568	2022-01-11	FALSE
SRR19477567	2022-01-11	FALSE
SRR19477566	2022-01-22	FALSE
SRR19477565	2022-01-12	FALSE
SRR19477564	2021-12-28	TRUE
SRR19477563	2022-01-24	FALSE
SRR19477562	2022-01-24	FALSE
SRR19477561	2022-01-24	FALSE
SRR19477560	2022-01-24	TRUE
SRR19477559	2022-01-24	TRUE
SRR19477558	2022-01-22	FALSE
SRR19477557	2022-01-11	FALSE
SRR19477556	2022-01-11	FALSE
SRR19477555	2022-01-12	FALSE
SRR19477554	2022-01-11	FALSE
SRR19477553	2021-12-28	FALSE
SRR19477552	2022-01-12	FALSE
SRR19477551	2022-01-10	FALSE
SRR19477550	2022-01-10	TRUE
SRR19477549	2022-01-11	FALSE
SRR19477548	2022-01-10	TRUE
SRR19477547	2022-01-21	TRUE
SRR19477546	2022-01-21	FALSE
SRR19477545	2022-01-21	TRUE
SRR19477544	2022-01-21	FALSE
SRR19477543	2022-01-11	TRUE
SRR19477542	2022-01-12	FALSE
SRR19477541	2022-01-11	FALSE
SRR19477540	2021-12-28	FALSE
SRR19477539	2022-01-12	FALSE
SRR19477538	2022-01-12	TRUE
SRR19477537	2022-01-21	FALSE
SRR19477536	2021-12-28	FALSE
SRR19477535	2021-12-28	TRUE
SRR19477534	2021-12-28	TRUE
SRR19477533	2021-12-28	FALSE
SRR19477532	2021-12-28	FALSE
SRR19477531	2021-12-28	TRUE
SRR19477530	2021-12-29	FALSE
SRR19477529	2021-12-29	FALSE
SRR19477528	2021-12-28	FALSE
SRR19477527	2021-12-29	TRUE
SRR19477526	2021-12-29	FALSE
SRR19477525	2021-12-29	FALSE
SRR19477524	2021-12-29	FALSE
SRR19477523	2021-12-29	FALSE
SRR19477522	2021-12-29	TRUE
SRR19477521	2021-12-29	FALSE
SRR19477520	2021-12-29	TRUE
SRR19477518	2021-12-29	FALSE
SRR19477517	2021-12-28	TRUE
SRR19477516	2021-12-29	FALSE
SRR19477515	2021-12-29	TRUE
SRR19477513	2021-12-29	FALSE
SRR19477512	2021-12-29	FALSE
SRR19477511	2021-12-28	FALSE
SRR19477510	2021-12-29	TRUE
SRR19477509	2021-12-28	FALSE
SRR19477508	2021-12-29	TRUE
SRR19477507	2021-12-29	FALSE
SRR19477506	2021-12-28	FALSE
SRR19477505	2021-12-29	FALSE
SRR19477503	2021-12-29	FALSE
SRR19477502	2021-12-29	FALSE
SRR19477501	2021-12-28	TRUE
SRR19477500	2021-12-28	FALSE
SRR19477499	2021-12-28	TRUE
SRR19477498	2021-12-28	TRUE
SRR19477497	2021-12-28	TRUE
SRR19477496	2021-12-28	FALSE
SRR19477495	2021-12-28	FALSE
SRR19477494	2021-12-27	TRUE
SRR19477493	2021-12-28	FALSE
SRR19477492	2021-12-28	FALSE
SRR19477491	2021-12-28	TRUE
SRR19477490	2021-12-28	TRUE
SRR19477489	2021-12-28	FALSE
SRR19477488	2021-12-28	TRUE
SRR19477487	2021-12-28	TRUE
SRR19477486	2021-12-28	FALSE
SRR19477485	2021-12-28	TRUE
SRR19477484	2021-12-28	TRUE
SRR19477483	2021-12-28	TRUE
SRR19477482	2021-12-28	FALSE
SRR19477481	2021-12-28	FALSE
SRR19477480	2021-12-28	FALSE
SRR19477479	2021-12-28	FALSE
SRR19477478	2021-12-28	FALSE
SRR19477477	2021-12-28	FALSE
SRR19477476	2021-12-28	FALSE
SRR19477475	2021-12-28	TRUE
SRR19477473	2021-12-28	FALSE
SRR19477472	2021-12-28	FALSE
SRR19477471	2021-12-28	FALSE
SRR19477470	2021-12-28	TRUE
SRR19477469	2021-12-28	FALSE
SRR19477459	2022-04-27	TRUE
SRR19477458	2022-04-27	FALSE
SRR19477457	2022-04-26	FALSE
SRR19477456	2022-04-26	TRUE
SRR19477455	2022-04-25	FALSE
SRR19477454	2022-04-28	TRUE
SRR19477453	2022-04-26	FALSE
SRR19477452	2022-04-28	FALSE
SRR19477451	2022-04-27	FALSE
SRR19477450	2022-04-28	FALSE
SRR19477449	2022-04-26	FALSE
SRR19477448	2022-04-27	TRUE
SRR19477447	2022-04-27	TRUE
SRR19477446	2022-04-28	FALSE
SRR19477445	2022-04-28	TRUE
SRR19477444	2022-04-25	FALSE
SRR19477443	2022-04-28	FALSE
SRR19477442	2022-04-27	TRUE
SRR19477441	2022-04-27	FALSE
SRR19477440	2022-04-28	FALSE
SRR19477439	2022-04-26	TRUE
SRR19477438	2022-04-26	FALSE
SRR19477437	2022-04-26	FALSE
SRR19477436	2022-04-28	FALSE
SRR19477435	2022-04-27	FALSE
SRR19477434	2022-04-27	TRUE
SRR19477433	2022-04-25	FALSE
SRR19477432	2022-04-27	TRUE
SRR19477431	2022-04-27	FALSE
SRR19477430	2022-04-25	TRUE
SRR19477429	2022-04-27	FALSE
SRR19477428	2022-04-28	FALSE
SRR19477427	2022-04-26	FALSE
SRR19477426	2022-04-27	FALSE
SRR19477425	2022-04-28	TRUE
SRR19477424	2022-04-27	FALSE
SRR19477423	2022-04-26	FALSE
SRR19477422	2022-04-25	FALSE
SRR19477421	2022-04-26	FALSE
SRR19477420	2022-04-26	TRUE
SRR19477419	2022-04-27	FALSE
SRR19477418	2022-04-27	FALSE
SRR19477417	2022-04-27	TRUE
SRR19477416	2022-04-26	FALSE
SRR19477415	2022-04-26	FALSE
SRR19477414	2022-04-28	TRUE
SRR19477413	2022-04-28	FALSE
SRR19477412	2022-04-26	FALSE
SRR19477411	2022-04-25	FALSE
SRR19477410	2022-04-28	TRUE
SRR19477409	2022-04-27	TRUE
SRR19477408	2022-04-27	FALSE
SRR19477407	2022-04-26	FALSE
SRR19477406	2022-04-26	TRUE
SRR19477405	2022-04-26	TRUE
SRR19477404	2022-04-26	TRUE
SRR19477403	2022-04-26	FALSE
SRR19477402	2022-04-26	TRUE
SRR19477401	2022-04-26	FALSE
SRR19477400	2022-04-25	FALSE
SRR19477399	2022-04-27	FALSE
SRR19477398	2022-04-27	FALSE
SRR19477397	2022-04-28	TRUE
SRR19477396	2022-04-26	FALSE
SRR19477395	2022-04-28	FALSE
SRR19477394	2022-04-27	FALSE
SRR19477393	2022-04-27	FALSE
SRR19477392	2022-04-27	FALSE
SRR19477391	2022-04-28	FALSE
SRR19477390	2022-04-27	TRUE
SRR19477389	2022-04-26	TRUE
SRR19477388	2022-04-27	FALSE
SRR19477387	2022-04-27	FALSE
SRR19477386	2022-04-27	FALSE
SRR19477385	2022-04-26	FALSE
SRR19477384	2022-04-27	TRUE
SRR19477383	2022-04-27	FALSE
SRR19477382	2022-04-27	FALSE
SRR19477381	2022-04-26	FALSE
SRR19477380	2022-04-27	FALSE
SRR19477379	2022-04-27	TRUE
SRR19477378	2022-04-27	FALSE
SRR19477377	2022-04-27	FALSE
SRR19477376	2022-04-27	FALSE
SRR19477375	2022-04-28	FALSE
SRR19477374	2022-04-26	FALSE
SRR19477373	2022-04-25	FALSE
SRR19477372	2022-04-27	FALSE
SRR19477371	2022-04-27	TRUE
SRR19477370	2022-04-26	FALSE
SRR19477369	2022-04-28	FALSE
SRR19477368	2022-04-27	FALSE
SRR19477367	2022-04-27	TRUE
SRR19477366	2022-04-28	FALSE
SRR19477365	2022-04-27	FALSE
SRR19477364	2022-04-27	TRUE
SRR19477363	2022-04-26	FALSE
SRR19477362	2022-04-25	TRUE
SRR19477361	2022-04-25	FALSE
SRR19477360	2022-04-25	FALSE
SRR19477359	2022-04-25	TRUE
SRR19477358	2022-04-25	FALSE
SRR19477357	2022-04-25	TRUE
SRR19477356	2022-04-25	FALSE
SRR19477355	2022-04-25	FALSE
SRR19477354	2022-04-25	TRUE
SRR19477353	2022-04-26	TRUE
SRR19477352	2022-04-26	FALSE
SRR19477351	2022-04-25	FALSE
SRR19477350	2022-04-25	FALSE
SRR19477349	2022-04-25	TRUE
SRR19477348	2022-04-25	FALSE
SRR19477347	2022-04-25	FALSE
SRR19477346	2022-04-25	FALSE
SRR19477345	2022-04-25	FALSE
SRR19477344	2022-04-26	FALSE
SRR19477343	2022-04-25	FALSE
SRR19477342	2022-04-25	TRUE
SRR19477341	2022-04-25	TRUE
SRR19477340	2022-04-25	FALSE
SRR19477339	2022-04-25	FALSE
SRR19477338	2022-04-25	TRUE
SRR19477337	2022-04-25	FALSE
SRR19477336	2022-04-26	TRUE
SRR19477335	2022-04-25	FALSE
SRR19477334	2022-04-26	TRUE
SRR19477333	2022-04-25	TRUE
SRR19477332	2022-04-25	FALSE
SRR19477331	2022-04-26	FALSE
SRR19477330	2022-04-25	TRUE
SRR19477329	2022-04-25	FALSE
SRR19477328	2022-04-25	FALSE
SRR19477327	2022-04-25	FALSE
SRR19477326	2022-04-26	FALSE
SRR19477325	2022-04-25	FALSE
SRR19477324	2022-04-26	FALSE
SRR19477323	2022-04-26	TRUE
SRR19477322	2022-04-24	FALSE
SRR19477321	2022-04-25	FALSE
SRR19477320	2022-04-25	FALSE
SRR19477319	2022-04-25	TRUE
SRR19477318	2022-04-26	FALSE
SRR19477317	2022-04-25	FALSE
SRR19477316	2022-04-25	FALSE
SRR19477315	2022-04-26	FALSE
SRR19477314	2022-04-26	FALSE
SRR19477313	2022-04-25	FALSE
SRR19477312	2022-04-25	FALSE
SRR19477311	2022-04-26	FALSE
SRR19477310	2022-04-25	TRUE
SRR19477309	2022-04-26	FALSE
SRR19477308	2022-04-25	FALSE
SRR19477307	2022-04-26	FALSE
SRR19477306	2022-04-26	FALSE
SRR19477305	2022-04-26	FALSE
SRR19477304	2022-04-25	TRUE
SRR19477303	2022-04-26	TRUE
SRR19477302	2022-04-25	FALSE
SRR19477301	2022-04-25	FALSE
SRR19477300	2022-04-25	FALSE
SRR19477299	2022-04-25	FALSE
SRR19477298	2022-04-25	FALSE
SRR19477297	2022-04-25	TRUE
SRR19477296	2022-04-25	TRUE
SRR19477295	2022-04-25	FALSE
SRR19477294	2022-04-26	FALSE
SRR19477293	2022-04-25	FALSE
SRR19477292	2022-04-25	FALSE
SRR19477291	2022-04-25	FALSE
SRR19477290	2022-04-25	FALSE
SRR19477289	2022-04-26	FALSE
SRR19477288	2022-04-25	FALSE
SRR19477287	2022-04-25	FALSE
SRR19477286	2022-04-26	FALSE
SRR19477285	2022-04-25	FALSE
SRR19477284	2022-04-25	FALSE
SRR19477283	2022-04-25	TRUE
SRR19477282	2022-04-25	FALSE
SRR19477281	2022-04-26	FALSE
SRR19477280	2022-04-25	FALSE
SRR19477279	2022-04-23	FALSE
SRR19477278	2022-04-26	FALSE
SRR19477277	2022-04-25	FALSE
SRR19477276	2022-04-26	TRUE
SRR19477275	2022-04-26	TRUE
SRR19477274	2022-04-26	FALSE
SRR19477273	2022-04-25	TRUE
SRR19477272	2022-04-25	FALSE
SRR19477271	2022-04-26	FALSE
SRR19477270	2022-04-25	FALSE
SRR19477269	2022-04-25	TRUE
SRR19477268	2022-04-25	FALSE
SRR19477267	2022-04-26	TRUE
SRR19477266	2022-04-25	TRUE
SRR19477265	2022-04-25	FALSE
SRR19477264	2022-04-25	FALSE
SRR19477263	2022-04-25	TRUE
SRR19477262	2022-04-25	FALSE
SRR19477261	2022-04-26	TRUE
SRR19477260	2022-04-25	TRUE
SRR19477259	2022-04-25	FALSE
SRR19477258	2022-04-25	FALSE
SRR19477257	2022-04-25	FALSE
SRR19477256	2022-04-25	FALSE
SRR19477255	2022-04-25	TRUE
SRR19477254	2022-04-25	FALSE
SRR19477253	2022-04-26	FALSE
SRR19477252	2022-04-26	FALSE
SRR19477251	2022-04-25	FALSE
SRR19477250	2022-04-27	FALSE
SRR19477249	2022-04-28	TRUE
SRR19477248	2022-04-27	FALSE
SRR19477247	2022-04-25	FALSE
SRR19477246	2022-04-27	FALSE
SRR19477245	2022-04-27	TRUE
SRR19477244	2022-04-26	FALSE
SRR19477243	2022-04-26	FALSE
SRR19477242	2022-04-27	TRUE
SRR19477241	2022-04-26	FALSE
SRR19477240	2022-04-26	FALSE
SRR19477239	2022-04-25	TRUE
SRR19477238	2022-04-27	TRUE
SRR19477237	2022-04-27	FALSE
SRR19477236	2022-04-25	FALSE
SRR19477235	2022-04-28	TRUE
SRR19477234	2022-04-27	FALSE
SRR19477233	2022-04-27	FALSE
SRR19477232	2022-04-26	TRUE
SRR19477231	2022-04-26	FALSE
SRR19477230	2022-04-26	FALSE
SRR19477229	2022-04-26	FALSE
SRR19477228	2022-04-27	FALSE
SRR19477227	2022-04-27	TRUE
SRR19477226	2022-04-28	TRUE
SRR19477225	2022-04-22	TRUE
SRR19477224	2022-04-25	TRUE
SRR19477223	2022-04-28	FALSE
SRR19477222	2022-04-27	FALSE
SRR19477221	2022-04-27	FALSE
SRR19477220	2022-04-27	FALSE
SRR19477219	2022-04-25	FALSE
SRR19477218	2022-04-27	FALSE
SRR19477217	2022-04-27	FALSE
SRR19477216	2022-04-26	FALSE
SRR19477215	2022-04-26	FALSE
SRR19477214	2022-04-26	FALSE
SRR19477213	2022-04-26	TRUE
SRR19477212	2022-04-27	TRUE
SRR19477211	2022-04-27	TRUE
SRR19477210	2022-04-26	TRUE
SRR19477209	2022-04-27	FALSE
SRR19477208	2022-04-25	TRUE
SRR19477207	2022-04-27	FALSE
SRR19477206	2022-04-27	TRUE
SRR19477205	2022-04-27	FALSE
SRR19477204	2022-04-27	TRUE
SRR19477203	2022-04-28	FALSE
SRR19477202	2022-04-28	FALSE
SRR19477201	2022-04-26	FALSE
SRR19477200	2022-04-27	FALSE
SRR19477199	2022-04-27	FALSE
SRR19477198	2022-04-27	FALSE
SRR19477197	2022-04-26	FALSE
SRR19477196	2022-04-27	TRUE
SRR19477195	2022-04-28	TRUE
SRR19477194	2022-04-27	TRUE
SRR19477193	2022-04-27	FALSE
SRR19477192	2022-04-25	FALSE
SRR19477191	2022-04-26	FALSE
SRR19477190	2022-04-27	TRUE
SRR19477189	2022-04-26	FALSE
SRR19477188	2022-04-26	FALSE
SRR19477187	2022-04-27	FALSE
SRR19477186	2022-04-27	TRUE
SRR19477185	2022-04-26	FALSE
SRR19477184	2022-04-27	FALSE
SRR19477183	2022-04-27	TRUE
SRR19477182	2022-04-27	TRUE
SRR19477181	2022-04-25	FALSE
SRR19477180	2022-04-28	TRUE
SRR19477179	2022-04-26	FALSE
SRR19477178	2022-04-26	TRUE
SRR19477177	2022-04-27	FALSE
SRR19477176	2022-04-26	FALSE
SRR19477175	2022-04-27	FALSE
SRR19477174	2022-04-26	TRUE
SRR19477173	2022-04-27	FALSE
SRR19477172	2022-04-28	FALSE
SRR19477171	2022-04-27	TRUE
SRR19477170	2022-04-25	FALSE
SRR19477169	2022-04-27	TRUE
SRR19477168	2022-04-27	FALSE
SRR19477167	2022-04-26	FALSE
SRR19477166	2022-04-28	FALSE
SRR19477165	2022-04-26	TRUE
SRR19477164	2022-04-27	FALSE
SRR19477163	2022-04-27	FALSE
SRR19477162	2022-04-27	FALSE
SRR19477161	2022-04-27	FALSE
SRR19477160	2022-04-25	FALSE
SRR19477159	2022-04-27	FALSE
SRR19477158	2022-04-26	FALSE
SRR19477157	2022-04-26	TRUE
SRR19477156	2022-04-28	FALSE
SRR19477155	2022-04-26	FALSE
SRR19477154	2022-04-26	FALSE
SRR19477153	2022-04-27	FALSE
SRR19477152	2022-04-26	FALSE
SRR19477151	2022-04-28	FALSE
SRR19477150	2022-04-28	FALSE
SRR19477149	2022-04-26	FALSE
SRR19477148	2022-04-28	FALSE
SRR19477147	2022-04-27	FALSE
SRR19477146	2022-04-26	FALSE
SRR19477145	2022-04-27	TRUE
SRR19477144	2022-04-27	TRUE
SRR19477143	2022-04-26	FALSE
SRR19477142	2022-04-27	FALSE
SRR19477141	2022-04-26	TRUE
SRR19477140	2022-04-27	FALSE
SRR19477139	2022-04-27	FALSE
SRR19477138	2022-04-26	TRUE
SRR19477137	2022-04-27	FALSE
SRR19477136	2022-04-27	FALSE
SRR19477135	2022-04-26	TRUE
SRR19477134	2022-04-28	TRUE
SRR19477133	2022-04-27	FALSE
SRR19477132	2022-04-26	FALSE
SRR19477131	2022-04-27	TRUE
SRR19477130	2022-04-27	FALSE
SRR19477129	2022-04-26	TRUE
SRR19477128	2022-04-26	TRUE
SRR19477127	2022-04-27	FALSE
SRR19477126	2022-04-26	FALSE
SRR19477125	2022-04-27	FALSE
SRR19477124	2022-04-27	FALSE
SRR19477123	2022-04-25	FALSE
SRR19477122	2022-04-26	FALSE
SRR19477121	2022-04-26	FALSE
SRR19477120	2022-04-27	TRUE
SRR19477119	2022-04-26	FALSE
SRR19477118	2022-04-26	TRUE
SRR19477117	2022-04-27	FALSE
SRR19477116	2022-04-26	FALSE
SRR19477115	2022-04-25	FALSE
SRR19477114	2022-04-27	FALSE
SRR19477113	2022-04-27	FALSE
SRR19477112	2022-04-26	FALSE
SRR19477111	2022-04-27	FALSE
SRR19477110	2022-04-27	FALSE
SRR19477109	2022-04-28	FALSE
SRR19477108	2022-04-26	TRUE
SRR19477107	2022-04-26	FALSE
SRR19477106	2022-04-26	FALSE
SRR19477105	2022-04-28	FALSE
SRR19477104	2022-04-25	TRUE
SRR19477103	2022-04-26	FALSE
SRR19477102	2022-04-26	TRUE
SRR19477101	2022-04-26	TRUE
SRR19477100	2022-04-27	FALSE
SRR19477099	2022-04-27	FALSE
SRR19477098	2022-04-27	FALSE
SRR19477097	2022-04-27	TRUE
SRR19477096	2022-04-27	TRUE
SRR19477095	2022-04-27	FALSE
SRR19477094	2022-04-27	FALSE
SRR19477093	2022-04-27	FALSE
SRR19477092	2022-04-27	FALSE
SRR19477091	2022-04-27	FALSE
SRR19477090	2022-04-27	FALSE
SRR19477089	2022-04-25	FALSE
SRR19477088	2022-04-27	FALSE
SRR19477087	2022-04-27	FALSE
SRR19477086	2022-04-27	FALSE
SRR19477085	2022-04-27	FALSE
SRR19477084	2022-04-27	FALSE
SRR19477083	2022-04-27	FALSE
SRR19477082	2022-04-27	TRUE
SRR19477081	2022-04-26	FALSE
SRR19477080	2022-04-26	FALSE
SRR19477079	2022-04-28	FALSE
SRR19477078	2022-04-25	FALSE
SRR19477077	2022-04-27	FALSE
SRR19477076	2022-04-26	TRUE
SRR19477075	2022-04-26	FALSE
SRR19477074	2022-04-27	FALSE
SRR19477073	2022-04-28	FALSE
SRR19477072	2022-04-27	FALSE
SRR19477071	2022-04-26	TRUE
SRR19477070	2022-04-26	FALSE
SRR19477069	2022-04-26	FALSE
SRR19477068	2022-04-27	TRUE
SRR19477067	2022-04-25	TRUE
SRR19477066	2022-04-27	FALSE
SRR19477065	2022-04-26	FALSE
SRR19477064	2022-04-28	FALSE
SRR19477063	2022-04-26	FALSE
SRR19477062	2022-04-27	TRUE
SRR19477061	2022-04-26	FALSE
SRR19477060	2022-04-26	FALSE
SRR19477059	2022-04-26	FALSE
SRR19477058	2022-04-27	FALSE
SRR19477057	2022-04-27	FALSE
SRR19477056	2022-04-26	FALSE
SRR19477055	2022-04-26	TRUE
SRR19477054	2022-04-27	FALSE
SRR19477053	2022-04-27	TRUE
SRR19477052	2022-04-28	FALSE
SRR19477051	2022-04-27	TRUE
SRR19477050	2022-04-26	TRUE
SRR19477049	2022-04-26	FALSE
SRR19477048	2022-04-27	FALSE
SRR19477047	2022-04-27	TRUE
SRR19477046	2022-04-26	FALSE
SRR19477045	2022-04-23	FALSE
SRR19477044	2022-04-25	TRUE
SRR19477043	2022-04-27	FALSE
SRR19477042	2022-04-26	TRUE
SRR19477041	2022-04-27	TRUE
SRR19477040	2022-04-28	FALSE
SRR19477039	2022-04-26	TRUE
SRR19477038	2022-04-28	TRUE
SRR19477037	2022-04-28	FALSE
SRR19477036	2022-04-27	TRUE
SRR19477035	2022-04-27	TRUE
SRR19477034	2022-04-26	FALSE
SRR19477033	2022-04-26	FALSE
SRR19477032	2022-04-27	TRUE
SRR19477031	2022-04-26	FALSE
SRR19477030	2022-04-28	FALSE
SRR19477029	2022-04-26	TRUE
SRR19477028	2022-04-25	FALSE
SRR19477027	2022-04-27	TRUE
SRR19477026	2022-04-28	FALSE
SRR19477025	2022-04-26	TRUE
SRR19477024	2022-04-27	FALSE
SRR19477023	2022-04-27	FALSE
SRR19477022	2022-04-27	FALSE
SRR19477021	2022-04-28	FALSE
SRR19477020	2022-04-28	FALSE
SRR19477019	2022-04-27	FALSE
SRR19477018	2022-04-26	TRUE
SRR19477017	2022-04-25	TRUE
SRR19477016	2022-04-27	FALSE
SRR19477015	2022-04-27	FALSE
SRR19477014	2022-04-27	FALSE
SRR19477013	2022-04-26	FALSE
SRR19477012	2022-04-27	TRUE
SRR19477011	2022-04-27	TRUE
SRR19477010	2022-04-26	TRUE
SRR19477009	2022-04-27	FALSE
SRR19477008	2022-04-26	FALSE
SRR19477007	2022-04-27	FALSE
SRR19477006	2022-04-26	TRUE
SRR19477005	2022-04-28	FALSE
SRR19477004	2022-04-28	FALSE
SRR19477003	2022-04-27	TRUE
SRR19477002	2022-04-25	TRUE
SRR19477001	2022-04-26	FALSE
SRR19477000	2022-04-28	FALSE
SRR19476999	2022-04-27	FALSE
SRR19476998	2022-04-27	TRUE
SRR19476997	2022-04-27	TRUE
SRR19476996	2022-04-27	FALSE
SRR19476995	2022-04-27	FALSE
SRR19476994	2022-04-27	FALSE
SRR19476993	2022-04-26	TRUE
SRR19476992	2022-04-26	FALSE
SRR19476991	2022-04-25	TRUE
SRR19476990	2022-04-25	FALSE
SRR19476989	2022-04-25	FALSE
SRR19476988	2022-04-26	TRUE
SRR19476987	2022-04-26	FALSE
SRR19476986	2022-04-26	TRUE
SRR19476985	2022-04-27	TRUE
SRR19476984	2022-04-24	FALSE
SRR19476983	2022-04-25	FALSE
SRR19476982	2022-04-25	FALSE
SRR19476981	2022-04-25	FALSE
SRR19476980	2022-04-25	TRUE
SRR19476979	2022-04-25	TRUE
SRR19476978	2022-04-25	FALSE
SRR19476977	2022-04-25	FALSE
SRR19476976	2022-04-25	FALSE
SRR19476975	2022-04-25	FALSE
SRR19476974	2022-04-25	FALSE
SRR19476973	2022-04-26	FALSE
SRR19476972	2022-04-25	FALSE
SRR19476971	2022-04-25	FALSE
SRR19476970	2022-04-25	TRUE
SRR19476969	2022-04-25	FALSE
SRR19476968	2022-04-25	TRUE
SRR19476967	2022-04-26	FALSE
SRR19476966	2022-04-25	TRUE
SRR19476965	2022-04-25	FALSE
SRR19476964	2022-04-25	FALSE
SRR19476963	2022-04-25	FALSE
SRR19476962	2022-04-26	FALSE
SRR19476961	2022-04-26	FALSE
SRR19476960	2022-04-24	FALSE
SRR19476959	2022-04-25	FALSE
SRR19476958	2022-04-25	FALSE
SRR19476957	2022-04-25	FALSE
SRR19476956	2022-04-22	FALSE
SRR19476955	2022-04-25	TRUE
SRR19476954	2022-04-26	TRUE
SRR19476953	2022-04-25	TRUE
SRR19476952	2022-04-25	TRUE
SRR19476951	2022-04-25	TRUE
SRR19476950	2022-04-25	TRUE
SRR19476949	2022-04-25	TRUE
SRR19476948	2022-04-26	FALSE
SRR19476947	2022-04-26	FALSE
SRR19476946	2022-04-25	FALSE
SRR19476945	2022-04-24	FALSE
SRR19476944	2022-04-26	FALSE
SRR19476943	2022-04-25	TRUE
SRR19476942	2022-04-25	TRUE
SRR19476941	2022-04-26	FALSE
SRR19476940	2022-04-25	FALSE
SRR19476939	2022-04-25	FALSE
SRR19476938	2022-04-25	FALSE
SRR19476937	2022-04-25	FALSE
SRR19476936	2022-04-25	TRUE
SRR19476935	2022-04-25	TRUE
SRR19476934	2022-04-25	TRUE
SRR19476933	2022-04-25	FALSE
SRR19476932	2022-04-25	TRUE
SRR19476931	2022-04-25	TRUE
SRR19476930	2022-04-25	TRUE
SRR19476929	2022-04-25	FALSE
SRR19476928	2022-04-27	FALSE
SRR19476927	2022-04-26	FALSE
SRR19476926	2022-04-26	FALSE
SRR19476925	2022-04-27	FALSE
SRR19476924	2022-04-27	FALSE
SRR19476923	2022-04-28	FALSE
SRR19476922	2022-04-27	FALSE
SRR19476921	2022-04-27	FALSE
SRR19476920	2022-04-28	FALSE
SRR19476919	2022-04-27	FALSE
SRR19476918	2022-04-27	TRUE
SRR19476917	2022-04-27	FALSE
SRR19476916	2022-04-27	FALSE
SRR19476915	2022-04-25	FALSE
SRR19476914	2022-04-27	FALSE
SRR19476913	2022-04-28	FALSE
SRR19476912	2022-04-27	FALSE
SRR19476911	2022-04-27	TRUE
SRR19476910	2022-04-27	FALSE
SRR19476909	2022-04-27	FALSE
SRR19476908	2022-04-27	FALSE
SRR19476907	2022-04-27	FALSE
SRR19476906	2022-04-26	FALSE
SRR19476905	2022-04-27	TRUE
SRR19476904	2022-04-23	FALSE
SRR19476903	2022-04-26	TRUE
SRR19476902	2022-04-27	TRUE
SRR19476901	2022-04-27	TRUE
SRR19476900	2022-04-28	TRUE
SRR19476899	2022-04-27	TRUE
SRR19476898	2022-04-27	TRUE
SRR19476897	2022-04-28	TRUE
SRR19476896	2022-04-26	FALSE
SRR19476895	2022-04-27	FALSE
SRR19476894	2022-04-26	TRUE
SRR19476893	2022-04-27	TRUE
SRR19476892	2022-04-28	TRUE
SRR19476891	2022-04-28	TRUE
SRR19476890	2022-04-28	FALSE
SRR19476889	2022-04-27	FALSE
SRR19476888	2022-04-26	FALSE
SRR19476887	2022-04-28	TRUE
SRR19476886	2022-04-28	TRUE
SRR19476885	2022-04-27	TRUE
SRR19476884	2022-04-26	TRUE
SRR19476883	2022-04-25	FALSE
SRR19476882	2022-04-28	FALSE
SRR19476881	2022-04-27	TRUE
SRR19476880	2022-04-26	FALSE
SRR19476879	2022-04-27	FALSE
SRR19476878	2022-04-28	FALSE
SRR19476877	2022-04-25	TRUE
SRR19476876	2022-04-26	FALSE
SRR19476875	2022-04-26	FALSE
SRR19476874	2022-04-27	TRUE
SRR19476873	2022-04-27	FALSE
SRR19476872	2022-04-25	FALSE
SRR19476871	2022-04-27	FALSE
SRR19476870	2022-04-27	FALSE
SRR19476869	2022-04-26	FALSE
SRR19476868	2022-04-25	FALSE
SRR19476867	2022-04-26	FALSE
SRR19476866	2022-04-28	FALSE
SRR19476865	2022-04-27	TRUE
SRR19476864	2022-04-26	FALSE
SRR19476863	2022-04-27	FALSE
SRR19476862	2022-04-25	TRUE
SRR19476861	2022-04-27	TRUE
SRR19476860	2022-04-26	FALSE
SRR19476859	2022-04-27	FALSE
SRR19476858	2022-04-27	FALSE
SRR19476857	2022-04-28	FALSE
SRR19476856	2022-04-27	FALSE
SRR19476855	2022-04-27	FALSE
SRR19476854	2022-04-27	TRUE
SRR19476853	2022-04-26	TRUE
SRR19476852	2022-04-28	TRUE
SRR19476851	2022-04-25	FALSE
SRR19476850	2022-04-26	FALSE
SRR19476849	2022-04-27	FALSE
SRR19476848	2022-04-26	FALSE
SRR19476847	2022-04-26	FALSE
SRR19476846	2022-04-27	FALSE
SRR19476845	2022-04-26	FALSE
SRR19476844	2022-04-27	FALSE
SRR19476843	2022-04-28	FALSE
SRR19476842	2022-04-27	FALSE
SRR19476841	2022-04-28	FALSE
SRR19476840	2022-04-25	FALSE
SRR19476839	2022-04-27	FALSE
SRR19476838	2022-04-25	TRUE
SRR19476837	2022-04-27	FALSE
SRR19476836	2022-04-27	FALSE
SRR19476835	2022-04-25	TRUE
SRR19476834	2022-04-27	FALSE
SRR19476833	2022-04-27	FALSE
SRR19476832	2022-04-27	FALSE
SRR19476831	2022-04-27	FALSE
SRR19476830	2022-04-28	FALSE
SRR19476829	2022-04-28	FALSE
SRR19476828	2022-04-26	TRUE
SRR19476827	2022-04-25	FALSE
SRR19476826	2022-04-27	FALSE
SRR19476825	2022-04-28	TRUE
SRR19476824	2022-04-26	FALSE
SRR19476823	2022-04-27	FALSE
SRR19476822	2022-04-28	TRUE
SRR19476821	2022-04-27	FALSE
SRR19476820	2022-04-26	FALSE
SRR19476819	2022-04-28	FALSE
SRR19476818	2022-04-27	FALSE
SRR19476817	2022-04-27	FALSE
SRR19476816	2022-04-27	TRUE
SRR19476815	2022-04-27	TRUE
SRR19476814	2022-04-28	FALSE
SRR19476813	2022-04-25	FALSE
SRR19476812	2022-04-27	FALSE
SRR19476811	2022-04-27	FALSE
SRR19476810	2022-04-27	TRUE
SRR19476809	2022-04-28	FALSE
SRR19476808	2022-04-27	FALSE
SRR19476807	2022-04-26	FALSE
SRR19476806	2022-04-28	FALSE
SRR19476805	2022-04-27	FALSE
SRR19476804	2022-04-26	FALSE
SRR19476803	2022-04-27	TRUE
SRR19476802	2022-04-25	FALSE
SRR19476801	2022-04-27	FALSE
SRR19476800	2022-04-25	FALSE
SRR19476799	2022-04-28	FALSE
SRR19476798	2022-04-27	FALSE
SRR19476797	2022-04-28	FALSE
SRR19476796	2022-04-26	TRUE
SRR19476795	2022-04-28	FALSE
SRR19476794	2022-04-26	FALSE
SRR19476793	2022-04-28	FALSE
SRR19476792	2022-04-28	TRUE
SRR19476791	2022-04-23	TRUE
SRR19476790	2022-04-26	TRUE
SRR19476789	2022-04-26	FALSE
SRR19476788	2022-04-26	FALSE
SRR19476787	2022-04-27	TRUE
SRR19476786	2022-04-27	FALSE
SRR19476785	2022-04-28	FALSE
SRR19476784	2022-04-26	FALSE
SRR19476783	2022-04-27	FALSE
SRR19476782	2022-04-28	FALSE
SRR19476781	2022-04-25	TRUE
SRR19476780	2022-04-26	FALSE
SRR19476779	2022-04-28	FALSE
SRR19476778	2022-04-27	FALSE
SRR19476777	2022-04-26	TRUE
SRR19476776	2022-04-27	FALSE
SRR19476775	2022-04-27	FALSE
SRR19476774	2022-04-28	FALSE
SRR19476773	2022-04-27	TRUE
SRR19476772	2022-04-28	FALSE
SRR19476771	2022-04-26	TRUE
SRR19476770	2022-04-25	TRUE
SRR19476769	2022-04-26	FALSE
SRR19476768	2022-04-27	FALSE
SRR19476767	2022-04-26	TRUE
SRR19476766	2022-04-27	FALSE
SRR19476765	2022-04-26	FALSE
SRR19476764	2022-04-26	FALSE
SRR19476763	2022-04-26	FALSE
SRR19476762	2022-04-27	TRUE
SRR19476761	2022-04-28	FALSE
SRR19476760	2022-04-27	FALSE
SRR19476759	2022-04-25	TRUE
SRR19476758	2022-04-28	FALSE
SRR19476757	2022-04-27	FALSE
SRR19476756	2022-04-22	FALSE
SRR19476755	2022-04-23	FALSE
SRR19476754	2022-04-25	TRUE
SRR19476753	2022-04-25	FALSE
SRR19476752	2022-04-25	TRUE
SRR19476751	2022-04-25	FALSE
SRR19476750	2022-04-25	FALSE
SRR19476749	2022-04-25	FALSE
SRR19476748	2022-04-25	FALSE
SRR19476747	2022-04-26	FALSE
SRR19476746	2022-04-25	TRUE
SRR19476745	2022-04-26	FALSE
SRR19476744	2022-04-25	FALSE
SRR19476743	2022-04-25	FALSE
SRR19476742	2022-04-25	FALSE
SRR19476741	2022-04-26	FALSE
SRR19476740	2022-04-25	TRUE
SRR19476739	2022-04-25	FALSE
SRR19476738	2022-04-25	FALSE
SRR19476737	2022-04-25	FALSE
SRR19476736	2022-04-25	FALSE
SRR19476735	2022-04-25	FALSE
SRR19476734	2022-04-26	FALSE
SRR19476733	2022-04-25	FALSE
SRR19476732	2022-04-25	FALSE
SRR19476731	2022-04-25	FALSE
SRR19476730	2022-04-25	FALSE
SRR19476729	2022-04-25	TRUE
SRR19476728	2022-04-27	TRUE
SRR19476727	2022-04-26	FALSE
SRR19476726	2022-04-27	FALSE
SRR19476725	2022-04-27	FALSE
SRR19476724	2022-04-27	TRUE
SRR19476723	2022-04-27	FALSE
SRR19476722	2022-04-27	FALSE
SRR19476721	2022-04-27	FALSE
SRR19476720	2022-04-26	FALSE
SRR19476719	2022-04-27	TRUE
SRR19476718	2022-04-27	FALSE
SRR19476717	2022-04-28	FALSE
SRR19476716	2022-04-27	FALSE
SRR19476715	2022-04-27	TRUE
SRR19476714	2022-04-27	FALSE
SRR19476713	2022-04-28	FALSE
SRR19476712	2022-04-27	FALSE
SRR19476711	2022-04-27	FALSE
SRR19476710	2022-04-27	TRUE
SRR19476709	2022-04-25	TRUE
SRR19476708	2022-04-26	TRUE
SRR19476707	2022-04-27	TRUE
SRR19476706	2022-04-27	FALSE
SRR19476705	2022-04-27	FALSE
SRR19476704	2022-04-27	FALSE
SRR19476703	2022-04-27	TRUE
SRR19476702	2022-04-27	FALSE
SRR19476701	2022-04-26	FALSE
SRR19476700	2022-04-26	FALSE
SRR19476699	2022-04-26	TRUE
SRR19476698	2022-04-27	TRUE
SRR19476697	2022-04-28	TRUE
SRR19476696	2022-04-28	TRUE
SRR19476695	2022-04-27	TRUE
SRR19476694	2022-04-27	FALSE
SRR19476693	2022-04-26	TRUE
SRR19476692	2022-04-24	FALSE
SRR19476691	2022-04-27	TRUE
SRR19476690	2022-04-28	FALSE
SRR19476689	2022-04-26	TRUE
SRR19476688	2022-04-27	FALSE
SRR19476687	2022-04-26	TRUE
SRR19476686	2022-04-27	FALSE
SRR19476685	2022-04-27	TRUE
SRR19476684	2022-04-27	TRUE
SRR19476683	2022-04-26	TRUE
SRR19476682	2022-04-26	FALSE
SRR19476681	2022-04-25	TRUE
SRR19476680	2022-04-27	FALSE
SRR19476679	2022-04-27	FALSE
SRR19476678	2022-04-27	FALSE
SRR19476677	2022-04-26	FALSE
SRR19476676	2022-04-27	FALSE
SRR19476675	2022-04-28	FALSE
SRR19476674	2022-04-28	TRUE
SRR19476673	2022-04-27	TRUE
SRR19476672	2022-04-27	FALSE
SRR19476671	2022-04-28	TRUE
SRR19476670	2022-04-27	TRUE
SRR19476669	2022-04-27	TRUE
SRR19476668	2022-04-26	FALSE
SRR19476667	2022-04-25	FALSE
SRR19476666	2022-04-28	FALSE
SRR19476665	2022-04-28	TRUE
SRR19476664	2022-04-28	FALSE
SRR19476663	2022-04-26	TRUE
SRR19476662	2022-04-27	TRUE
SRR19476661	2022-04-28	FALSE
SRR19476660	2022-04-27	FALSE
SRR19476659	2022-04-27	FALSE
SRR19476658	2022-04-27	FALSE
SRR19476657	2022-04-27	FALSE
SRR19476656	2022-04-25	FALSE
SRR19476655	2022-04-26	TRUE
SRR19476654	2022-04-27	FALSE
SRR19476653	2022-04-27	TRUE
SRR19476652	2022-04-27	FALSE
SRR19476651	2022-04-28	TRUE
SRR19476650	2022-04-27	FALSE
SRR19476649	2022-04-28	TRUE
SRR19476648	2022-04-28	FALSE
SRR19476647	2022-04-27	TRUE
SRR19476646	2022-04-27	FALSE
SRR19476645	2022-04-25	FALSE
SRR19476644	2022-04-25	FALSE
SRR19476643	2022-04-25	FALSE
SRR19476642	2022-04-26	FALSE
SRR19476641	2022-04-26	TRUE
SRR19476640	2022-04-25	FALSE
SRR19476639	2022-04-26	TRUE
SRR19476638	2022-04-25	TRUE
SRR19476637	2022-04-26	FALSE
SRR19476636	2022-04-25	TRUE
SRR19476635	2022-04-25	FALSE
SRR19476634	2022-04-25	TRUE
SRR19476633	2022-04-25	TRUE
SRR19476632	2022-04-25	FALSE
SRR19476631	2022-04-25	TRUE
SRR19476630	2022-04-25	TRUE
SRR19476629	2022-04-25	FALSE
SRR19476628	2022-04-25	FALSE
SRR19476627	2022-04-25	FALSE
SRR19476626	2022-04-26	FALSE
SRR19476625	2022-04-26	FALSE
SRR19476624	2022-04-25	FALSE
SRR19476623	2022-04-26	FALSE
SRR19476622	2022-04-25	FALSE
SRR19476621	2022-04-26	FALSE
SRR19476620	2022-04-24	FALSE
SRR19476619	2022-04-25	TRUE
SRR19476618	2022-04-25	FALSE
SRR19476617	2022-04-25	TRUE
SRR19476616	2022-04-26	TRUE
SRR19476615	2022-04-25	TRUE
SRR19476614	2022-04-25	TRUE
SRR19476613	2022-04-26	FALSE
SRR19476612	2022-04-26	FALSE
SRR19476611	2022-04-25	TRUE
SRR19476610	2022-04-25	TRUE
SRR19476609	2022-04-25	FALSE
SRR19476608	2022-04-25	TRUE
SRR19476607	2022-04-25	FALSE
SRR19476606	2022-04-25	FALSE
SRR19476605	2022-04-25	TRUE
SRR19476604	2022-04-25	FALSE
SRR19476603	2022-04-26	TRUE
SRR19476602	2022-04-25	FALSE
SRR19476601	2022-04-25	FALSE
SRR19476600	2022-04-26	FALSE
SRR19476599	2022-04-26	FALSE
SRR19476598	2022-04-26	FALSE
SRR19476597	2022-04-25	FALSE
SRR19476596	2022-04-26	FALSE
SRR19476595	2022-04-25	TRUE
SRR19476594	2022-04-25	FALSE
SRR19476593	2022-04-27	TRUE
SRR19476592	2022-04-27	FALSE
SRR19476591	2022-04-27	TRUE
SRR19476590	2022-04-26	FALSE
SRR19476589	2022-04-27	TRUE
SRR19476588	2022-04-26	FALSE
SRR19476587	2022-04-25	FALSE
SRR19476586	2022-04-25	FALSE
SRR19476585	2022-04-26	TRUE
SRR19476584	2022-04-25	FALSE
SRR19476583	2022-04-25	FALSE
SRR19476582	2022-04-26	TRUE
SRR19476581	2022-04-25	TRUE
SRR19476580	2022-04-25	FALSE
SRR19476579	2022-04-25	FALSE
SRR19476578	2022-04-25	TRUE
SRR19476577	2022-04-25	FALSE
SRR19476576	2022-04-26	FALSE
SRR19476575	2022-04-25	FALSE
SRR19476574	2022-04-25	FALSE
SRR19476573	2022-04-25	FALSE
SRR19476572	2022-04-26	FALSE
SRR19476571	2022-04-25	FALSE
SRR19476570	2022-04-25	FALSE
SRR19476569	2022-04-26	FALSE
SRR19476568	2022-04-25	TRUE
SRR19476567	2022-04-25	FALSE
SRR19476566	2022-04-25	FALSE
SRR19476565	2022-04-25	TRUE
SRR19476564	2022-04-26	FALSE
SRR19476563	2022-04-25	TRUE
SRR19476562	2022-04-25	FALSE
SRR19476561	2022-04-25	FALSE
SRR19476560	2022-04-25	FALSE
SRR19476559	2022-04-25	TRUE
SRR19476558	2022-04-25	TRUE
SRR19476557	2022-04-26	FALSE
SRR19476556	2022-04-25	TRUE
SRR19476555	2022-04-25	FALSE
SRR19476554	2022-04-26	FALSE
SRR19476553	2022-04-26	FALSE
SRR19476552	2022-04-25	TRUE
SRR19476551	2022-04-25	TRUE
SRR19476550	2022-04-24	FALSE
SRR19476549	2022-04-26	FALSE
SRR19476548	2022-04-26	FALSE
SRR19476547	2022-04-25	TRUE
SRR19476546	2022-04-25	TRUE
SRR19476545	2022-04-25	FALSE
SRR19476544	2022-04-25	FALSE
SRR19476543	2022-04-26	TRUE
SRR19476542	2022-04-25	FALSE
SRR19476541	2022-04-26	FALSE
SRR19476540	2022-04-26	FALSE
SRR19476539	2022-04-25	FALSE
SRR19476538	2022-04-25	TRUE
SRR19476537	2022-04-26	FALSE
SRR19476536	2022-04-25	TRUE
SRR19476535	2022-04-25	FALSE
SRR19476534	2022-04-25	FALSE
SRR19476533	2022-04-25	TRUE
SRR19476532	2022-04-26	FALSE
SRR19476531	2022-04-25	FALSE
SRR19476530	2022-04-25	FALSE
SRR19476529	2022-04-26	FALSE
SRR19476528	2022-04-25	FALSE
SRR19476527	2022-04-24	TRUE
SRR19476526	2022-04-25	TRUE
SRR19476525	2022-04-25	FALSE
SRR19476524	2022-04-26	FALSE
SRR19476523	2022-04-25	TRUE
SRR19476522	2022-04-25	FALSE
SRR19476521	2022-04-26	FALSE
SRR19476520	2022-04-25	FALSE
SRR19476519	2022-04-25	FALSE
SRR19476518	2022-04-26	FALSE
SRR19476517	2022-04-26	FALSE
SRR19476516	2022-04-26	TRUE
SRR19476515	2022-04-25	TRUE
SRR19476514	2022-04-25	TRUE
SRR19476513	2022-04-26	FALSE
SRR19476512	2022-04-25	TRUE
SRR19476511	2022-04-25	FALSE
SRR19476510	2022-04-25	FALSE
SRR19476509	2022-04-25	TRUE
SRR19476508	2022-04-25	FALSE
SRR19476507	2022-04-25	FALSE
SRR19476506	2022-04-26	FALSE
SRR19476505	2022-04-25	FALSE
SRR19476504	2022-04-25	FALSE
SRR19476503	2022-04-25	FALSE
SRR19476502	2022-04-25	TRUE
SRR19476501	2022-04-25	FALSE
SRR19476500	2022-04-25	FALSE
SRR19476499	2022-04-25	FALSE
SRR19476498	2022-04-25	TRUE
SRR19476497	2022-04-25	FALSE
SRR19476496	2022-04-25	TRUE
SRR19476495	2022-04-25	FALSE
SRR19476494	2022-04-25	FALSE
SRR19476493	2022-04-25	TRUE
SRR19476492	2022-04-25	FALSE
SRR19476491	2022-04-25	TRUE
SRR19476490	2022-04-26	TRUE
SRR19476489	2022-04-25	TRUE
SRR19476488	2022-04-25	FALSE
SRR19476487	2022-04-26	FALSE
SRR19476486	2022-04-26	FALSE
SRR19476485	2022-04-25	TRUE
SRR19476484	2022-04-25	TRUE
SRR19476483	2022-04-25	TRUE
SRR19476482	2022-04-25	FALSE
SRR19476481	2022-04-26	FALSE
SRR19476480	2022-04-25	FALSE
SRR19476479	2022-04-25	FALSE
SRR19476478	2022-04-23	FALSE
SRR19476477	2022-04-26	FALSE
SRR19476476	2022-04-26	FALSE
SRR19476475	2022-04-26	TRUE
SRR19476474	2022-04-27	TRUE
SRR19476473	2022-04-28	FALSE
SRR19476472	2022-04-25	TRUE
SRR19476471	2022-04-27	FALSE
SRR19476470	2022-04-26	TRUE
SRR19476469	2022-04-27	TRUE
SRR19476468	2022-04-27	FALSE
SRR19476467	2022-04-25	TRUE
SRR19476466	2022-04-25	FALSE
SRR19476465	2022-04-25	FALSE
SRR19476464	2022-04-26	FALSE
SRR19476463	2022-04-28	FALSE
SRR19476462	2022-04-25	FALSE
SRR19476461	2022-04-25	FALSE
SRR19476460	2022-04-27	FALSE
SRR19475294	2022-01-06	FALSE
SRR19475293	2022-01-03	FALSE
SRR19475292	2022-01-05	TRUE
SRR19475291	2022-01-03	FALSE
SRR19475290	2021-12-22	FALSE
SRR19475289	2021-12-22	FALSE
SRR19475288	2022-01-06	TRUE
SRR19475287	2021-12-22	FALSE
SRR19475286	2022-01-04	TRUE
SRR19475285	2022-01-06	FALSE
SRR19475284	2022-01-03	TRUE
SRR19475283	2022-01-04	TRUE
SRR19475282	2022-01-03	TRUE
SRR19475281	2022-01-07	TRUE
SRR19475280	2022-01-03	TRUE
SRR19475278	2022-01-05	TRUE
SRR19475277	2022-01-04	TRUE
SRR19475276	2022-01-04	FALSE
SRR19475275	2022-01-05	TRUE
SRR19475274	2022-01-10	FALSE
SRR19475273	2022-01-09	FALSE
SRR19475272	2022-01-09	FALSE
SRR19475271	2022-01-05	FALSE
SRR19475270	2022-01-09	FALSE
SRR19475269	2022-01-04	TRUE
SRR19475268	2022-01-05	FALSE
SRR19475267	2022-01-05	FALSE
SRR19475266	2022-01-06	FALSE
SRR19475265	2022-01-11	FALSE
SRR19475264	2022-01-06	FALSE
SRR19475263	2022-01-03	FALSE
SRR19475262	2022-01-05	TRUE
SRR19475261	2022-01-06	FALSE
SRR19475260	2022-01-05	FALSE
SRR19475259	2022-01-07	FALSE
SRR19475258	2022-01-05	TRUE
SRR19475257	2021-12-31	FALSE
SRR19475256	2022-01-04	FALSE
SRR19475255	2022-01-03	TRUE
SRR19475254	2022-01-07	TRUE
SRR19475253	2022-01-06	TRUE
SRR19475252	2022-01-07	FALSE
SRR19475251	2022-01-07	FALSE
SRR19475250	2022-01-05	TRUE
SRR19475249	2022-01-05	FALSE
SRR19475248	2022-01-10	TRUE
SRR19475247	2022-01-05	TRUE
SRR19475246	2022-01-06	FALSE
SRR19475245	2022-01-04	TRUE
SRR19475244	2022-01-06	TRUE
SRR19475243	2022-01-03	FALSE
SRR19475242	2022-01-04	TRUE
SRR19475241	2022-01-03	FALSE
SRR19475240	2022-01-06	TRUE
SRR19475239	2022-01-03	FALSE
SRR19475238	2022-01-03	FALSE
SRR19475237	2022-01-06	TRUE
SRR19475236	2022-01-03	FALSE
SRR19475234	2022-01-03	FALSE
SRR19475233	2022-01-04	FALSE
SRR19475232	2022-01-04	FALSE
SRR19475231	2022-01-04	FALSE
SRR19475230	2022-01-07	TRUE
SRR19475229	2021-12-29	FALSE
SRR19475228	2022-01-04	FALSE
SRR19475227	2022-01-03	FALSE
SRR19475226	2022-01-01	TRUE
SRR19475225	2022-01-04	FALSE
SRR19475224	2021-12-28	FALSE
SRR19475223	2021-12-28	TRUE
SRR19475222	2022-01-06	FALSE
SRR19475221	2021-12-28	FALSE
SRR19475220	2022-01-03	FALSE
SRR19475219	2021-12-28	TRUE
SRR19475218	2021-12-28	FALSE
SRR19475217	2022-01-07	TRUE
SRR19475216	2022-01-07	TRUE
SRR19475215	2022-01-03	FALSE
SRR19475214	2022-01-01	TRUE
SRR19475213	2022-01-10	FALSE
SRR19475212	2022-01-06	FALSE
SRR19475211	2022-01-06	FALSE
SRR19475210	2022-01-06	FALSE
SRR19475209	2022-01-06	FALSE
SRR19475208	2022-01-05	FALSE
SRR19475207	2022-01-01	TRUE
SRR19475206	2021-12-23	FALSE
SRR19475205	2022-01-07	FALSE
SRR19475204	2021-12-22	TRUE
SRR19475203	2022-01-04	FALSE
SRR19475202	2021-12-22	FALSE
SRR19475201	2022-01-04	FALSE
SRR19475200	2022-01-04	FALSE
SRR19475199	2022-01-04	FALSE
SRR19475198	2022-01-06	FALSE
SRR19475197	2022-01-03	FALSE
SRR19475196	2022-01-06	FALSE
SRR19475195	2021-12-28	FALSE
SRR19475194	2022-01-03	FALSE
SRR19475193	2022-01-04	TRUE
SRR19475192	2022-01-06	TRUE
SRR19475191	2022-01-05	FALSE
SRR19475190	2022-01-05	FALSE
SRR19475189	2022-01-05	FALSE
SRR19475188	2022-01-05	TRUE
SRR19475187	2022-01-05	FALSE
SRR19475186	2022-01-04	TRUE
SRR19475185	2022-01-05	TRUE
SRR19475184	2022-01-10	FALSE
SRR19475183	2022-01-09	TRUE
SRR19475182	2022-01-07	TRUE
SRR19475181	2022-01-06	FALSE
SRR19475180	2022-01-04	FALSE
SRR19475179	2022-01-03	FALSE
SRR19475178	2022-01-01	FALSE
SRR19475177	2022-01-04	TRUE
SRR19475176	2022-01-04	TRUE
SRR19475175	2022-01-03	FALSE
SRR19475174	2022-01-10	TRUE
SRR19475173	2022-01-07	TRUE
SRR19475172	2022-01-03	FALSE
SRR19475171	2022-01-04	TRUE
SRR19475170	2022-01-03	TRUE
SRR19475169	2022-01-06	TRUE
SRR19475168	2022-01-05	FALSE
SRR19475167	2021-12-31	FALSE
SRR19475166	2022-01-06	FALSE
SRR19475165	2022-01-03	FALSE
SRR19475164	2022-01-07	FALSE
SRR19475163	2022-01-04	FALSE
SRR19475162	2021-12-22	FALSE
SRR19475161	2022-01-04	TRUE
SRR19475160	2022-01-03	FALSE
SRR19475159	2021-12-22	TRUE
SRR19475158	2022-01-03	FALSE
SRR19475157	2021-12-22	FALSE
SRR19475156	2021-12-22	FALSE
SRR19475155	2022-01-04	TRUE
SRR19475154	2021-12-22	TRUE
SRR19475153	2022-01-03	TRUE
SRR19475152	2022-01-04	FALSE
SRR19475151	2022-01-04	FALSE
SRR19475150	2022-01-04	FALSE
SRR19475149	2022-01-09	FALSE
SRR19475148	2022-01-05	FALSE
SRR19475147	2022-01-04	TRUE
SRR19475146	2022-01-04	FALSE
SRR19475145	2022-01-04	FALSE
SRR19475144	2022-01-08	FALSE
SRR19475143	2022-01-04	FALSE
SRR19475142	2022-01-09	FALSE
SRR19475141	2021-12-28	TRUE
SRR19475140	2022-01-08	TRUE
SRR19475139	2022-01-04	TRUE
SRR19475138	2022-01-06	FALSE
SRR19475137	2022-01-04	TRUE
SRR19475136	2022-01-09	FALSE
SRR19475135	2022-01-04	FALSE
SRR19475134	2022-01-06	FALSE
SRR19475133	2022-01-05	FALSE
SRR19475132	2022-01-04	TRUE
SRR19475131	2022-01-05	TRUE
SRR19475130	2022-01-04	FALSE
SRR19475129	2022-01-05	TRUE
SRR19475128	2022-01-06	FALSE
SRR19475127	2022-01-04	FALSE
SRR19475126	2022-01-03	FALSE
SRR19475125	2022-01-05	FALSE
SRR19475124	2022-01-03	FALSE
SRR19475123	2022-01-06	TRUE
SRR19475122	2022-01-03	FALSE
SRR19475121	2022-01-06	FALSE
SRR19475120	2022-01-03	FALSE
SRR19475119	2022-01-06	TRUE
SRR19475118	2022-01-04	FALSE
SRR19475117	2022-01-03	FALSE
SRR19475116	2021-12-22	FALSE
SRR19475115	2022-01-03	FALSE
SRR19475114	2021-12-22	TRUE
SRR19475113	2022-01-04	TRUE
SRR19475112	2022-01-06	FALSE
SRR19475111	2021-12-22	FALSE
SRR19475110	2022-01-04	FALSE
SRR19475109	2021-12-22	FALSE
SRR19475108	2022-01-06	TRUE
SRR19475107	2021-12-22	TRUE
SRR19475024	2022-05-01	FALSE
SRR19475023	2022-05-02	TRUE
SRR19475022	2022-05-01	FALSE
SRR19475021	2022-05-02	FALSE
SRR19475020	2022-05-03	TRUE
SRR19475019	2022-05-01	TRUE
SRR19475018	2022-05-01	FALSE
SRR19475017	2022-05-01	FALSE
SRR19475016	2022-04-29	TRUE
SRR19475015	2022-05-01	FALSE
SRR19475014	2022-05-01	FALSE
SRR19475013	2022-05-01	FALSE
SRR19475012	2022-05-02	FALSE
SRR19475011	2022-05-03	FALSE
SRR19475010	2022-05-03	FALSE
SRR19475009	2022-05-01	FALSE
SRR19475008	2022-05-02	FALSE
SRR19475007	2022-05-02	FALSE
SRR19475006	2022-05-01	TRUE
SRR19475005	2022-04-29	FALSE
SRR19475004	2022-05-03	FALSE
SRR19475003	2022-05-02	FALSE
SRR19475002	2022-05-02	TRUE
SRR19475001	2022-05-02	TRUE
SRR19475000	2022-05-02	TRUE
SRR19474999	2022-05-02	FALSE
SRR19474998	2022-05-02	TRUE
SRR19474997	2022-05-02	FALSE
SRR19474996	2022-05-03	FALSE
SRR19474995	2022-05-02	TRUE
SRR19474994	2022-05-03	TRUE
SRR19474993	2022-05-02	TRUE
SRR19474992	2022-05-02	FALSE
SRR19474991	2022-05-01	FALSE
SRR19474990	2022-05-02	TRUE
SRR19474989	2022-05-02	FALSE
SRR19474988	2022-05-03	TRUE
SRR19474987	2022-05-03	FALSE
SRR19474986	2022-05-02	TRUE
SRR19474985	2022-05-02	FALSE
SRR19474984	2022-04-28	FALSE
SRR19474983	2022-04-30	FALSE
SRR19474982	2022-04-29	FALSE
SRR19474981	2022-04-29	TRUE
SRR19474980	2022-04-29	FALSE
SRR19474979	2022-05-02	FALSE
SRR19474978	2022-05-02	FALSE
SRR19474977	2022-04-29	FALSE
SRR19474976	2022-04-29	FALSE
SRR19474975	2022-05-02	FALSE
SRR19474974	2022-05-03	TRUE
SRR19474973	2022-05-02	TRUE
SRR19474972	2022-05-03	FALSE
SRR19474971	2022-04-30	FALSE
SRR19474970	2022-04-29	FALSE
SRR19474969	2022-05-03	TRUE
SRR19474968	2022-04-29	TRUE
SRR19474967	2022-04-29	FALSE
SRR19474966	2022-04-29	FALSE
SRR19474965	2022-05-02	FALSE
SRR19474964	2022-04-30	TRUE
SRR19474963	2022-05-02	TRUE
SRR19474962	2022-05-02	FALSE
SRR19474961	2022-04-29	FALSE
SRR19474960	2022-04-29	FALSE
SRR19474959	2022-04-29	TRUE
SRR19474958	2022-04-29	FALSE
SRR19474957	2022-05-03	TRUE
SRR19474956	2022-04-29	FALSE
SRR19474955	2022-04-30	FALSE
SRR19474954	2022-04-28	TRUE
SRR19474953	2022-05-02	TRUE
SRR19474952	2022-05-02	FALSE
SRR19474951	2022-05-01	FALSE
SRR19474950	2022-05-02	FALSE
SRR19474949	2022-04-29	FALSE
SRR19474948	2022-05-03	TRUE
SRR19474947	2022-05-03	FALSE
SRR19474946	2022-05-03	FALSE
SRR19474945	2022-05-03	FALSE
SRR19474944	2022-05-02	FALSE
SRR19474943	2022-05-03	FALSE
SRR19474942	2022-04-29	FALSE
SRR19474941	2022-05-03	TRUE
SRR19474940	2022-05-03	FALSE
SRR19474939	2022-05-03	FALSE
SRR19474938	2022-05-02	FALSE
SRR19474937	2022-05-03	FALSE
SRR19474936	2022-05-03	FALSE
SRR19474935	2022-05-03	TRUE
SRR19474934	2022-05-03	TRUE
SRR19474933	2022-05-04	FALSE
SRR19474932	2022-05-03	FALSE
SRR19474931	2022-05-02	FALSE
SRR19474930	2022-05-04	FALSE
SRR19474929	2022-05-03	FALSE
SRR19474928	2022-05-03	TRUE
SRR19474927	2022-05-03	FALSE
SRR19474926	2022-05-02	FALSE
SRR19474925	2022-05-03	TRUE
SRR19474924	2022-05-03	FALSE
SRR19474923	2022-05-02	TRUE
SRR19474922	2022-05-03	FALSE
SRR19474921	2022-05-03	TRUE
SRR19474920	2022-05-02	FALSE
SRR19474919	2022-05-03	TRUE
SRR19474918	2022-05-04	TRUE
SRR19474917	2022-05-04	FALSE
SRR19474916	2022-05-04	FALSE
SRR19474915	2022-05-04	FALSE
SRR19474914	2022-05-03	TRUE
SRR19474913	2022-05-04	FALSE
SRR19474912	2022-05-04	TRUE
SRR19474911	2022-05-03	FALSE
SRR19474910	2022-05-04	FALSE
SRR19474909	2022-04-29	FALSE
SRR19474908	2022-05-04	FALSE
SRR19474907	2022-05-04	FALSE
SRR19474906	2022-05-03	FALSE
SRR19474905	2022-05-04	FALSE
SRR19474904	2022-05-04	TRUE
SRR19474903	2022-05-04	FALSE
SRR19474902	2022-05-04	TRUE
SRR19474901	2022-05-04	FALSE
SRR19474900	2022-05-04	FALSE
SRR19474899	2022-05-03	TRUE
SRR19474898	2022-05-02	FALSE
SRR19474897	2022-05-04	FALSE
SRR19474896	2022-05-03	FALSE
SRR19474895	2022-05-04	TRUE
SRR19474894	2022-05-03	FALSE
SRR19474893	2022-05-04	TRUE
SRR19474892	2022-05-04	TRUE
SRR19474891	2022-05-04	FALSE
SRR19474890	2022-05-03	TRUE
SRR19474889	2022-05-04	FALSE
SRR19474888	2022-05-04	TRUE
SRR19474887	2022-05-03	TRUE
SRR19474886	2022-05-03	TRUE
SRR19474885	2022-05-04	TRUE
SRR19474884	2022-05-04	FALSE
SRR19474883	2022-05-03	TRUE
SRR19474882	2022-05-02	FALSE
SRR19474881	2022-05-04	TRUE
SRR19474880	2022-05-04	FALSE
SRR19474879	2022-05-04	FALSE
SRR19474878	2022-05-03	FALSE
SRR19474877	2022-05-03	FALSE
SRR19474876	2022-05-04	FALSE
SRR19474875	2022-05-04	FALSE
SRR19474874	2022-05-03	FALSE
SRR19474873	2022-05-03	TRUE
SRR19474872	2022-05-03	FALSE
SRR19474871	2022-05-02	FALSE
SRR19474870	2022-05-01	FALSE
SRR19474869	2022-05-02	FALSE
SRR19474868	2022-05-03	FALSE
SRR19474867	2022-05-03	FALSE
SRR19474866	2022-05-03	TRUE
SRR19474865	2022-05-03	TRUE
SRR19474864	2022-05-02	FALSE
SRR19474863	2022-05-03	TRUE
SRR19474862	2022-05-03	TRUE
SRR19474861	2022-05-02	TRUE
SRR19474860	2022-05-03	FALSE
SRR19474859	2022-05-02	TRUE
SRR19474858	2022-05-03	TRUE
SRR19474857	2022-05-03	FALSE
SRR19474856	2022-05-02	FALSE
SRR19474855	2022-05-03	FALSE
SRR19474854	2022-05-02	FALSE
SRR19474853	2022-05-03	FALSE
SRR19474852	2022-05-03	FALSE
SRR19474851	2022-05-03	TRUE
SRR19474850	2022-05-04	TRUE
SRR19474849	2022-05-03	TRUE
SRR19474848	2022-05-02	FALSE
SRR19474847	2022-05-03	FALSE
SRR19474846	2022-05-02	TRUE
SRR19474845	2022-05-03	TRUE
SRR19474844	2022-05-02	TRUE
SRR19474843	2022-05-02	FALSE
SRR19474842	2022-05-03	TRUE
SRR19474841	2022-05-04	FALSE
SRR19474840	2022-05-03	FALSE
SRR19474839	2022-05-04	FALSE
SRR19474838	2022-05-03	TRUE
SRR19474837	2022-05-03	FALSE
SRR19474836	2022-05-04	FALSE
SRR19474835	2022-05-03	FALSE
SRR19474834	2022-05-02	TRUE
SRR19474833	2022-05-03	FALSE
SRR19474832	2022-05-01	TRUE
SRR19474831	2022-05-04	FALSE
SRR19474830	2022-05-03	FALSE
SRR19474829	2022-05-02	TRUE
SRR19474828	2022-05-03	FALSE
SRR19474827	2022-05-03	FALSE
SRR19474826	2022-05-02	FALSE
SRR19474825	2022-05-04	TRUE
SRR19474824	2022-05-03	TRUE
SRR19474823	2022-05-03	TRUE
SRR19474822	2022-05-03	FALSE
SRR19474821	2022-05-02	FALSE
SRR19474820	2022-05-01	FALSE
SRR19474819	2022-05-03	TRUE
SRR19474818	2022-05-03	TRUE
SRR19474817	2022-05-03	FALSE
SRR19474816	2022-05-02	FALSE
SRR19474815	2022-05-02	FALSE
SRR19474814	2022-05-02	FALSE
SRR19474813	2022-05-02	FALSE
SRR19474812	2022-05-03	FALSE
SRR19474811	2022-05-02	FALSE
SRR19474810	2022-05-02	FALSE
SRR19474809	2022-05-03	FALSE
SRR19474808	2022-05-04	TRUE
SRR19474807	2022-05-03	TRUE
SRR19474806	2022-05-03	FALSE
SRR19474805	2022-05-03	TRUE
SRR19474804	2022-05-01	FALSE
SRR19474803	2022-05-03	TRUE
SRR19474802	2022-05-03	FALSE
SRR19474801	2022-05-03	TRUE
SRR19474800	2022-05-02	FALSE
SRR19474799	2022-05-02	TRUE
SRR19474798	2022-05-02	FALSE
SRR19474797	2022-05-04	FALSE
SRR19474796	2022-05-03	TRUE
SRR19474795	2022-05-02	TRUE
SRR19474794	2022-05-03	TRUE
SRR19474793	2022-04-29	TRUE
SRR19474792	2022-05-03	FALSE
SRR19474791	2022-05-03	FALSE
SRR19474790	2022-05-02	TRUE
SRR19474789	2022-05-03	TRUE
SRR19474788	2022-05-03	TRUE
SRR19474787	2022-05-04	TRUE
SRR19474786	2022-05-02	FALSE
SRR19474785	2022-05-03	FALSE
SRR19474784	2022-05-04	FALSE
SRR19474783	2022-05-04	FALSE
SRR19474782	2022-05-02	FALSE
SRR19474781	2022-05-03	FALSE
SRR19474780	2022-05-03	FALSE
SRR19474779	2022-05-04	TRUE
SRR19474778	2022-05-03	FALSE
SRR19474777	2022-05-04	TRUE
SRR19474776	2022-05-03	FALSE
SRR19474775	2022-05-04	TRUE
SRR19474774	2022-05-02	FALSE
SRR19474773	2022-05-04	FALSE
SRR19474772	2022-05-04	TRUE
SRR19474771	2022-05-02	TRUE
SRR19474770	2022-05-04	FALSE
SRR19474769	2022-05-03	FALSE
SRR19474768	2022-05-04	FALSE
SRR19474767	2022-05-04	FALSE
SRR19474766	2022-05-03	FALSE
SRR19474765	2022-05-03	TRUE
SRR19474764	2022-05-03	FALSE
SRR19474763	2022-05-04	FALSE
SRR19474762	2022-05-03	FALSE
SRR19474761	2022-05-04	TRUE
SRR19474760	2022-05-01	FALSE
SRR19474759	2022-05-04	FALSE
SRR19474758	2022-05-02	TRUE
SRR19474757	2022-05-04	FALSE
SRR19474756	2022-05-04	FALSE
SRR19474755	2022-05-02	FALSE
SRR19474754	2022-05-04	FALSE
SRR19474753	2022-05-04	TRUE
SRR19474752	2022-05-04	TRUE
SRR19474751	2022-05-04	FALSE
SRR19474750	2022-05-04	TRUE
SRR19474749	2022-05-04	FALSE
SRR19474748	2022-05-04	TRUE
SRR19474747	2022-05-04	FALSE
SRR19474746	2022-05-04	FALSE
SRR19474745	2022-05-04	TRUE
SRR19474744	2022-05-01	FALSE
SRR19474743	2022-05-03	FALSE
SRR19474742	2022-05-03	FALSE
SRR19474741	2022-05-04	FALSE
SRR19474740	2022-05-04	FALSE
SRR19474739	2022-05-04	TRUE
SRR19474738	2022-05-03	FALSE
SRR19474737	2022-05-04	FALSE
SRR19474736	2022-05-03	FALSE
SRR19474735	2022-05-04	TRUE
SRR19474734	2022-05-04	FALSE
SRR19474733	2022-05-02	TRUE
SRR19474732	2022-05-04	FALSE
SRR19474731	2022-05-02	FALSE
SRR19474730	2022-04-29	TRUE
SRR19474729	2022-05-02	TRUE
SRR19474728	2022-04-29	FALSE
SRR19474727	2022-05-02	FALSE
SRR19474726	2022-05-02	FALSE
SRR19474725	2022-04-30	FALSE
SRR19474724	2022-04-29	FALSE
SRR19474723	2022-04-29	FALSE
SRR19474722	2022-04-29	FALSE
SRR19474721	2022-05-02	FALSE
SRR19474720	2022-04-28	FALSE
SRR19474719	2022-05-02	FALSE
SRR19474718	2022-05-02	TRUE
SRR19474717	2022-05-02	FALSE
SRR19474716	2022-05-02	FALSE
SRR19474715	2022-05-02	FALSE
SRR19474714	2022-05-02	FALSE
SRR19474713	2022-05-02	FALSE
SRR19474712	2022-05-02	TRUE
SRR19474711	2022-05-02	TRUE
SRR19474710	2022-05-01	FALSE
SRR19474709	2022-05-01	TRUE
SRR19474708	2022-05-01	FALSE
SRR19474707	2022-05-02	FALSE
SRR19474706	2022-05-02	TRUE
SRR19474705	2022-04-30	FALSE
SRR19474704	2022-05-02	FALSE
SRR19474703	2022-05-02	TRUE
SRR19474702	2022-05-02	TRUE
SRR19474701	2022-05-02	FALSE
SRR19474700	2022-04-29	TRUE
SRR19474699	2022-04-29	FALSE
SRR19474698	2022-05-02	FALSE
SRR19474697	2022-04-29	FALSE
SRR19474696	2022-05-02	FALSE
SRR19474695	2022-05-02	FALSE
SRR19474694	2022-05-01	TRUE
SRR19474693	2022-05-02	FALSE
SRR19474692	2022-05-01	FALSE
SRR19474691	2022-05-01	FALSE
SRR19474690	2022-04-29	FALSE
SRR19474689	2022-05-02	TRUE
SRR19474688	2022-05-01	TRUE
SRR19474687	2022-04-29	FALSE
SRR19474686	2022-05-01	TRUE
SRR19474685	2022-04-29	FALSE
SRR19474684	2022-04-29	TRUE
SRR19474683	2022-04-29	TRUE
SRR19474682	2022-04-29	FALSE
SRR19474681	2022-05-02	FALSE
SRR19474680	2022-05-01	FALSE
SRR19474679	2022-04-29	FALSE
SRR19474678	2022-05-02	TRUE
SRR19474677	2022-05-02	TRUE
SRR19474676	2022-05-02	FALSE
SRR19474675	2022-05-01	TRUE
SRR19474674	2022-05-01	FALSE
SRR19474673	2022-05-02	FALSE
SRR19474672	2022-05-01	FALSE
SRR19474671	2022-05-02	FALSE
SRR19474670	2022-04-29	FALSE
SRR19474669	2022-05-02	TRUE
SRR19474668	2022-05-02	FALSE
SRR19474667	2022-05-01	TRUE
SRR19474666	2022-05-02	FALSE
SRR19474665	2022-05-02	FALSE
SRR19474664	2022-05-01	TRUE
SRR19474663	2022-05-02	TRUE
SRR19474662	2022-05-01	TRUE
SRR19474661	2022-05-02	FALSE
SRR19474660	2022-05-03	FALSE
SRR19474659	2022-04-29	FALSE
SRR19474658	2022-04-30	FALSE
SRR19474657	2022-05-01	FALSE
SRR19474656	2022-05-01	TRUE
SRR19474655	2022-05-01	TRUE
SRR19474654	2022-04-29	TRUE
SRR19474653	2022-05-01	TRUE
SRR19474652	2022-05-02	FALSE
SRR19474651	2022-05-02	FALSE
SRR19474650	2022-05-02	TRUE
SRR19474649	2022-05-01	FALSE
SRR19474648	2022-05-01	FALSE
SRR19474647	2022-05-01	TRUE
SRR19474646	2022-05-03	TRUE
SRR19474645	2022-05-01	TRUE
SRR19474644	2022-05-03	FALSE
SRR19474643	2022-05-02	TRUE
SRR19474642	2022-05-02	TRUE
SRR19474641	2022-05-02	TRUE
SRR19474640	2022-05-02	FALSE
SRR19474639	2022-05-03	FALSE
SRR19474638	2022-05-01	TRUE
SRR19474637	2022-05-02	FALSE
SRR19474636	2022-05-03	FALSE
SRR19474635	2022-05-01	TRUE
SRR19474634	2022-05-03	FALSE
SRR19474633	2022-05-03	FALSE
SRR19474632	2022-05-01	TRUE
SRR19474631	2022-05-03	FALSE
SRR19474630	2022-05-02	TRUE
SRR19474629	2022-05-02	FALSE
SRR19474628	2022-05-02	TRUE
SRR19474627	2022-05-01	TRUE
SRR19474626	2022-05-02	FALSE
SRR19474625	2022-05-02	FALSE
SRR19474624	2022-05-03	TRUE
SRR19474623	2022-05-02	TRUE
SRR19474622	2022-05-02	FALSE
SRR19474621	2022-04-29	FALSE
SRR19474620	2022-05-01	FALSE
SRR19474619	2022-05-02	TRUE
SRR19474618	2022-05-02	FALSE
SRR19474617	2022-04-29	TRUE
SRR19474616	2022-04-29	TRUE
SRR19474615	2022-04-29	FALSE
SRR19474614	2022-04-29	TRUE
SRR19474613	2022-04-30	FALSE
SRR19474612	2022-04-29	FALSE
SRR19474611	2022-04-29	TRUE
SRR19474610	2022-05-02	FALSE
SRR19474609	2022-04-29	TRUE
SRR19474608	2022-04-29	FALSE
SRR19474607	2022-04-29	FALSE
SRR19474606	2022-05-02	FALSE
SRR19474605	2022-05-03	TRUE
SRR19474604	2022-05-02	FALSE
SRR19474603	2022-04-29	FALSE
SRR19474602	2022-05-03	FALSE
SRR19474601	2022-05-01	FALSE
SRR19474600	2022-04-29	TRUE
SRR19474599	2022-05-02	FALSE
SRR19474598	2022-04-28	TRUE
SRR19474597	2022-05-04	TRUE
SRR19474596	2022-05-02	TRUE
SRR19474595	2022-05-02	FALSE
SRR19474594	2022-05-03	TRUE
SRR19474593	2022-05-02	TRUE
SRR19474592	2022-05-03	TRUE
SRR19474591	2022-05-02	FALSE
SRR19474590	2022-05-04	FALSE
SRR19474589	2022-05-03	FALSE
SRR19474588	2022-05-03	FALSE
SRR19474587	2022-05-03	FALSE
SRR19474586	2022-05-03	FALSE
SRR19474585	2022-05-02	TRUE
SRR19474584	2022-05-03	TRUE
SRR19474583	2022-05-04	FALSE
SRR19474582	2022-05-02	TRUE
SRR19474581	2022-05-03	TRUE
SRR19474580	2022-05-04	FALSE
SRR19474579	2022-05-02	FALSE
SRR19474578	2022-05-04	TRUE
SRR19474577	2022-05-02	TRUE
SRR19474576	2022-05-02	FALSE
SRR19474575	2022-05-04	FALSE
SRR19474574	2022-05-01	TRUE
SRR19474573	2022-05-02	TRUE
SRR19474572	2022-05-03	FALSE
SRR19474571	2022-05-04	TRUE
SRR19474570	2022-05-03	FALSE
SRR19474569	2022-05-02	TRUE
SRR19474568	2022-05-04	FALSE
SRR19474567	2022-05-03	TRUE
SRR19474566	2022-05-02	TRUE
SRR19474565	2022-05-03	FALSE
SRR19474564	2022-05-02	FALSE
SRR19474563	2022-05-01	TRUE
SRR19474562	2022-04-29	FALSE
SRR19474561	2022-05-02	FALSE
SRR19474560	2022-05-01	TRUE
SRR19474559	2022-05-02	FALSE
SRR19474558	2022-05-01	FALSE
SRR19474557	2022-05-01	TRUE
SRR19474556	2022-05-03	FALSE
SRR19474555	2022-05-02	FALSE
SRR19474554	2022-05-03	TRUE
SRR19474553	2022-05-01	FALSE
SRR19474552	2022-05-02	TRUE
SRR19474551	2022-05-03	FALSE
SRR19474550	2022-05-02	TRUE
SRR19474549	2022-05-02	FALSE
SRR19474548	2022-05-01	TRUE
SRR19474547	2022-04-29	FALSE
SRR19474546	2022-05-02	FALSE
SRR19474545	2022-05-02	FALSE
SRR19474544	2022-04-29	FALSE
SRR19474543	2022-05-01	TRUE
SRR19474542	2022-05-01	FALSE
SRR19474541	2022-05-02	TRUE
SRR19474540	2022-05-02	FALSE
SRR19474539	2022-05-02	TRUE
SRR19474538	2022-05-01	TRUE
SRR19474537	2022-05-01	FALSE
SRR19474536	2022-05-02	TRUE
SRR19474535	2022-05-02	FALSE
SRR19474534	2022-05-01	FALSE
SRR19474533	2022-05-02	TRUE
SRR19474532	2022-04-29	TRUE
SRR19474531	2022-05-01	TRUE
SRR19474530	2022-05-02	TRUE
SRR19474529	2022-05-01	FALSE
SRR19474528	2022-05-01	TRUE
SRR19474527	2022-05-01	TRUE
SRR19474526	2022-05-01	TRUE
SRR19474525	2022-05-02	FALSE
SRR19474524	2022-04-29	FALSE
SRR19474523	2022-05-02	TRUE
SRR19474522	2022-04-29	TRUE
SRR19474521	2022-05-02	TRUE
SRR19474520	2022-04-29	FALSE
SRR19474519	2022-05-01	TRUE
SRR19474518	2022-05-02	TRUE
SRR19474517	2022-05-01	FALSE
SRR19474516	2022-04-29	FALSE
SRR19474515	2022-04-29	FALSE
SRR19474514	2022-05-02	FALSE
SRR19474513	2022-04-30	TRUE
SRR19474512	2022-04-30	FALSE
SRR19474511	2022-05-02	FALSE
SRR19474510	2022-05-01	TRUE
SRR19474509	2022-05-02	FALSE
SRR19474508	2022-04-29	FALSE
SRR19474507	2022-05-02	FALSE
SRR19474506	2022-05-02	FALSE
SRR19474505	2022-04-30	FALSE
SRR19474504	2022-04-29	TRUE
SRR19474503	2022-05-02	FALSE
SRR19474502	2022-05-02	FALSE
SRR19474501	2022-05-02	TRUE
SRR19474500	2022-05-03	FALSE
SRR19474499	2022-04-29	FALSE
SRR19474498	2022-05-02	TRUE
SRR19474497	2022-05-02	FALSE
SRR19474496	2022-05-02	TRUE
SRR19474495	2022-05-01	TRUE
SRR19474494	2022-05-02	TRUE
SRR19474493	2022-04-30	FALSE
SRR19474492	2022-05-01	TRUE
SRR19474491	2022-05-01	FALSE
SRR19474490	2022-05-01	FALSE
SRR19474489	2022-05-02	FALSE
SRR19474488	2022-05-02	FALSE
SRR19474487	2022-05-02	TRUE
SRR19474486	2022-04-30	TRUE
SRR19474485	2022-05-01	TRUE
SRR19474484	2022-05-01	TRUE
SRR19474483	2022-05-01	FALSE
SRR19474482	2022-04-30	FALSE
SRR19474481	2022-05-02	FALSE
SRR19474480	2022-05-02	FALSE
SRR19474479	2022-05-01	TRUE
SRR19474478	2022-05-02	FALSE
SRR19474477	2022-04-29	TRUE
SRR19474476	2022-05-02	FALSE
SRR19474475	2022-05-01	TRUE
SRR19474474	2022-04-29	FALSE
SRR19474473	2022-05-02	TRUE
SRR19474472	2022-05-02	FALSE
SRR19474471	2022-05-02	FALSE
SRR19474470	2022-05-02	FALSE
SRR19474469	2022-04-29	FALSE
SRR19474468	2022-05-02	TRUE
SRR19474467	2022-04-29	TRUE
SRR19474466	2022-05-02	FALSE
SRR19474465	2022-05-02	FALSE
SRR19474464	2022-05-02	TRUE
SRR19474463	2022-04-30	TRUE
SRR19474462	2022-05-02	FALSE
SRR19474461	2022-05-02	FALSE
SRR19474460	2022-04-28	FALSE
SRR19474459	2022-05-02	FALSE
SRR19474458	2022-05-01	FALSE
SRR19474457	2022-05-02	FALSE
SRR19474456	2022-05-02	FALSE
SRR19474455	2022-05-02	FALSE
SRR19474454	2022-05-02	FALSE
SRR19474453	2022-05-02	FALSE
SRR19474452	2022-05-02	FALSE
SRR19474451	2022-05-03	FALSE
SRR19474450	2022-05-02	TRUE
SRR19474449	2022-05-02	FALSE
SRR19474448	2022-05-02	TRUE
SRR19474447	2022-04-29	FALSE
SRR19474446	2022-05-01	FALSE
SRR19474445	2022-05-02	TRUE
SRR19474444	2022-04-29	FALSE
SRR19474443	2022-05-03	FALSE
SRR19474442	2022-05-01	FALSE
SRR19474441	2022-05-03	TRUE
SRR19474440	2022-05-02	FALSE
SRR19474439	2022-05-02	FALSE
SRR19474438	2022-05-02	FALSE
SRR19474437	2022-05-03	FALSE
SRR19474436	2022-05-02	FALSE
SRR19474435	2022-05-03	FALSE
SRR19474434	2022-05-03	TRUE
SRR19474433	2022-05-03	FALSE
SRR19474432	2022-05-03	FALSE
SRR19474431	2022-05-02	FALSE
SRR19474430	2022-05-01	TRUE
SRR19474429	2022-05-02	FALSE
SRR19474428	2022-05-03	TRUE
SRR19474427	2022-04-29	FALSE
SRR19474426	2022-05-02	FALSE
SRR19474425	2022-05-01	TRUE
SRR19474424	2022-05-03	FALSE
SRR19474423	2022-05-02	FALSE
SRR19474422	2022-04-29	FALSE
SRR19474421	2022-05-02	FALSE
SRR19474420	2022-05-02	TRUE
SRR19474419	2022-05-01	TRUE
SRR19474418	2022-05-02	TRUE
SRR19474417	2022-05-03	TRUE
SRR19474416	2022-05-03	FALSE
SRR19474415	2022-05-03	TRUE
SRR19474414	2022-05-02	FALSE
SRR19474413	2022-05-01	FALSE
SRR19474412	2022-05-03	FALSE
SRR19474411	2022-05-01	FALSE
SRR19474410	2022-05-02	TRUE
SRR19474409	2022-05-02	FALSE
SRR19474408	2022-05-03	FALSE
SRR19474407	2022-04-29	FALSE
SRR19474406	2022-05-02	TRUE
SRR19474405	2022-05-02	TRUE
SRR19474404	2022-04-29	FALSE
SRR19474403	2022-05-02	TRUE
SRR19474402	2022-05-01	FALSE
SRR19474401	2022-04-29	FALSE
SRR19474400	2022-05-02	TRUE
SRR19474399	2022-05-01	FALSE
SRR19474398	2022-05-01	TRUE
SRR19474397	2022-05-02	TRUE
SRR19474396	2022-04-29	FALSE
SRR19474395	2022-05-03	FALSE
SRR19474394	2022-05-01	FALSE
SRR19474393	2022-04-29	TRUE
SRR19474392	2022-04-29	TRUE
SRR19474391	2022-05-02	FALSE
SRR19474390	2022-04-28	FALSE
SRR19474389	2022-04-29	FALSE
SRR19474388	2022-05-03	FALSE
SRR19474387	2022-05-02	FALSE
SRR19474386	2022-05-02	FALSE
SRR19474385	2022-05-02	FALSE
SRR19474384	2022-05-02	FALSE
SRR19474383	2022-05-03	TRUE
SRR19474382	2022-05-02	FALSE
SRR19474381	2022-05-02	FALSE
SRR19474380	2022-05-01	TRUE
SRR19474379	2022-04-29	FALSE
SRR19474378	2022-05-03	FALSE
SRR19474377	2022-05-03	TRUE
SRR19474376	2022-05-03	FALSE
SRR19474375	2022-05-02	FALSE
SRR19474374	2022-05-01	TRUE
SRR19474373	2022-05-01	TRUE
SRR19474372	2022-05-02	TRUE
SRR19474371	2022-05-03	FALSE
SRR19474370	2022-05-02	TRUE
SRR19474369	2022-05-02	TRUE
SRR19474368	2022-05-02	TRUE
SRR19474367	2022-05-02	FALSE
SRR19474366	2022-04-30	TRUE
SRR19474365	2022-05-03	FALSE
SRR19474364	2022-05-02	FALSE
SRR19474363	2022-04-29	FALSE
SRR19474362	2022-04-29	FALSE
SRR19474361	2022-05-02	FALSE
SRR19474360	2022-04-29	FALSE
SRR19474359	2022-05-02	TRUE
SRR19474358	2022-05-03	FALSE
SRR19474357	2022-04-29	FALSE
SRR19474356	2022-04-29	FALSE
SRR19474355	2022-05-02	TRUE
SRR19474354	2022-04-29	FALSE
SRR19474353	2022-05-03	FALSE
SRR19474352	2022-04-29	TRUE
SRR19474351	2022-04-29	TRUE
SRR19474350	2022-04-30	FALSE
SRR19474349	2022-04-29	FALSE
SRR19474348	2022-04-30	FALSE
SRR19474347	2022-04-29	FALSE
SRR19474346	2022-05-02	FALSE
SRR19474345	2022-04-29	TRUE
SRR19474344	2022-04-29	FALSE
SRR19474343	2022-05-02	TRUE
SRR19474342	2022-04-29	FALSE
SRR19474341	2022-05-02	FALSE
SRR19474340	2022-04-29	TRUE
SRR19474339	2022-05-03	TRUE
SRR19474338	2022-04-29	TRUE
SRR19474337	2022-05-02	TRUE
SRR19474336	2022-05-02	TRUE
SRR19474335	2022-05-02	TRUE
SRR19474334	2022-05-03	FALSE
SRR19474333	2022-05-04	TRUE
SRR19474332	2022-05-04	FALSE
SRR19474331	2022-05-02	TRUE
SRR19474330	2022-05-03	FALSE
SRR19474329	2022-05-04	FALSE
SRR19474328	2022-05-04	FALSE
SRR19474327	2022-05-02	FALSE
SRR19474326	2022-05-03	TRUE
SRR19474325	2022-05-02	FALSE
SRR19474324	2022-05-02	TRUE
SRR19474323	2022-05-02	FALSE
SRR19474322	2022-05-02	TRUE
SRR19474321	2022-05-02	TRUE
SRR19474320	2022-05-03	TRUE
SRR19474319	2022-05-03	FALSE
SRR19474318	2022-05-03	TRUE
SRR19474317	2022-05-02	FALSE
SRR19474316	2022-05-02	TRUE
SRR19474315	2022-05-03	TRUE
SRR19474314	2022-05-03	TRUE
SRR19474313	2022-05-03	TRUE
SRR19474312	2022-05-02	TRUE
SRR19474311	2022-05-02	FALSE
SRR19474310	2022-05-04	FALSE
SRR19474309	2022-05-02	TRUE
SRR19474308	2022-05-02	FALSE
SRR19474307	2022-05-03	FALSE
SRR19474306	2022-05-03	FALSE
SRR19474305	2022-05-01	TRUE
SRR19474304	2022-05-03	TRUE
SRR19474303	2022-05-02	FALSE
SRR19474302	2022-05-03	TRUE
SRR19474301	2022-05-04	FALSE
SRR19474300	2022-05-02	TRUE
SRR19474299	2022-05-04	TRUE
SRR19474298	2022-05-04	TRUE
SRR19474297	2022-05-03	FALSE
SRR19474296	2022-05-04	TRUE
SRR19474295	2022-05-02	FALSE
SRR19474294	2022-05-01	FALSE
SRR19474293	2022-05-03	TRUE
SRR19474292	2022-05-03	TRUE
SRR19474291	2022-05-03	TRUE
SRR19474290	2022-05-03	TRUE
SRR19474289	2022-05-03	TRUE
SRR19474288	2022-05-03	TRUE
SRR19474287	2022-05-04	TRUE
SRR19474286	2022-05-02	TRUE
SRR19474285	2022-05-03	TRUE
SRR19474284	2022-05-03	FALSE
SRR19474283	2022-05-02	FALSE
SRR19474282	2022-05-03	FALSE
SRR19474281	2022-05-03	TRUE
SRR19474280	2022-05-03	FALSE
SRR19474279	2022-05-02	TRUE
SRR19474278	2022-04-30	FALSE
SRR19474277	2022-05-03	TRUE
SRR19474276	2022-05-03	FALSE
SRR19474275	2022-05-03	TRUE
SRR19474274	2022-05-04	FALSE
SRR19474273	2022-05-03	FALSE
SRR19474272	2022-05-03	TRUE
SRR19474271	2022-05-03	TRUE
SRR19474270	2022-05-03	FALSE
SRR19474269	2022-05-03	FALSE
SRR19474268	2022-05-03	FALSE
SRR19474267	2022-05-02	TRUE
SRR19474266	2022-05-03	TRUE
SRR19474265	2022-05-03	FALSE
SRR19474264	2022-05-02	FALSE
SRR19474263	2022-05-02	FALSE
SRR19474262	2022-05-04	FALSE
SRR19474261	2022-05-02	FALSE
SRR19474260	2022-05-02	FALSE
SRR19474259	2022-05-03	FALSE
SRR19474258	2022-05-02	TRUE
SRR19474257	2022-05-02	FALSE
SRR19474256	2022-05-03	FALSE
SRR19474255	2022-05-03	FALSE
SRR19474254	2022-05-03	FALSE
SRR19474253	2022-05-03	FALSE
SRR19474252	2022-05-03	FALSE
SRR19474251	2022-05-02	TRUE
SRR19474250	2022-05-03	FALSE
SRR19474249	2022-05-03	FALSE
SRR19474248	2022-05-02	TRUE
SRR19474247	2022-05-04	TRUE
SRR19474246	2022-05-02	TRUE
SRR19474245	2022-05-04	FALSE
SRR19474244	2022-05-02	FALSE
SRR19474243	2022-05-02	TRUE
SRR19474242	2022-05-04	TRUE
SRR19474241	2022-05-04	TRUE
SRR19474240	2022-05-03	FALSE
SRR19474239	2022-05-04	FALSE
SRR19474238	2022-05-03	TRUE
SRR19474237	2022-05-03	TRUE
SRR19474236	2022-05-04	FALSE
SRR19474235	2022-05-02	FALSE
SRR19474234	2022-05-01	FALSE
SRR19474233	2022-05-03	TRUE
SRR19474232	2022-05-04	FALSE
SRR19474231	2022-05-02	FALSE
SRR19474230	2022-05-03	FALSE
SRR19474229	2022-05-04	FALSE
SRR19474228	2022-05-02	TRUE
SRR19474227	2022-05-02	FALSE
SRR19474226	2022-05-01	TRUE
SRR19474225	2022-05-02	TRUE
SRR19474224	2022-05-02	FALSE
SRR19474223	2022-05-01	TRUE
SRR19474222	2022-05-03	FALSE
SRR19474221	2022-05-02	FALSE
SRR19474220	2022-05-02	FALSE
SRR19474219	2022-05-02	FALSE
SRR19474218	2022-05-03	TRUE
SRR19474217	2022-05-01	FALSE
SRR19474216	2022-05-03	FALSE
SRR19474215	2022-05-02	TRUE
SRR19474214	2022-05-01	FALSE
SRR19474213	2022-05-01	FALSE
SRR19474212	2022-05-02	FALSE
SRR19474211	2022-05-02	TRUE
SRR19474210	2022-05-02	TRUE
SRR19474209	2022-05-02	FALSE
SRR19474208	2022-05-02	TRUE
SRR19474207	2022-05-01	TRUE
SRR19474206	2022-05-02	FALSE
SRR19474205	2022-04-29	TRUE
SRR19474204	2022-05-02	TRUE
SRR19474203	2022-05-01	TRUE
SRR19474202	2022-05-01	TRUE
SRR19474201	2022-05-01	TRUE
SRR19474200	2022-05-02	TRUE
SRR19474199	2022-05-02	FALSE
SRR19474198	2022-05-01	TRUE
SRR19474197	2022-05-02	FALSE
SRR19474196	2022-04-29	TRUE
SRR19474195	2022-05-02	TRUE
SRR19474194	2022-04-29	TRUE
SRR19474193	2022-05-02	TRUE
SRR19474192	2022-05-01	FALSE
SRR19474191	2022-04-29	FALSE
SRR19474190	2022-05-02	TRUE
SRR19474189	2022-05-02	TRUE
SRR19474188	2022-05-01	TRUE
SRR19474187	2022-05-02	TRUE
SRR19474186	2022-05-02	FALSE
SRR19474185	2022-05-01	TRUE
SRR19474184	2022-05-01	TRUE
SRR19474183	2022-05-01	TRUE
SRR19474182	2022-05-01	FALSE
SRR19474181	2022-05-02	FALSE
SRR19474180	2022-04-29	FALSE
SRR19474179	2022-05-02	FALSE
SRR19474178	2022-05-01	FALSE
SRR19474177	2022-05-01	TRUE
SRR19474176	2022-05-01	TRUE
SRR19474175	2022-05-02	TRUE
SRR19474174	2022-05-02	FALSE
SRR19474173	2022-04-30	FALSE
SRR19474172	2022-05-01	FALSE
SRR19474171	2022-04-29	TRUE
SRR19474170	2022-05-02	TRUE
SRR19474169	2022-05-01	FALSE
SRR19474168	2022-05-02	TRUE
SRR19474167	2022-05-01	TRUE
SRR19474166	2022-05-02	FALSE
SRR19474165	2022-05-02	FALSE
SRR19474164	2022-05-02	TRUE
SRR19474163	2022-05-02	FALSE
SRR19474162	2022-05-02	FALSE
SRR19474161	2022-05-02	FALSE
SRR19474160	2022-05-02	FALSE
SRR19474159	2022-05-01	FALSE
SRR19474158	2022-05-02	TRUE
SRR19474157	2022-05-02	FALSE
SRR19474156	2022-05-02	TRUE
SRR19474155	2022-05-02	TRUE
SRR19474154	2022-05-02	TRUE
SRR19474153	2022-05-02	FALSE
SRR19474152	2022-05-03	FALSE
SRR19474151	2022-05-01	FALSE
SRR19474150	2022-05-02	FALSE
SRR19474149	2022-05-01	TRUE
SRR19474148	2022-05-01	FALSE
SRR19474147	2022-05-02	TRUE
SRR19474146	2022-05-02	FALSE
SRR19474145	2022-04-29	FALSE
SRR19474144	2022-05-02	TRUE
SRR19474143	2022-04-30	FALSE
SRR19474142	2022-05-02	FALSE
SRR19474141	2022-05-02	FALSE
SRR19474140	2022-04-30	FALSE
SRR19474139	2022-05-02	FALSE
SRR19474138	2022-05-02	FALSE
SRR19474137	2022-05-01	FALSE
SRR19474136	2022-05-01	TRUE
SRR19474135	2022-05-02	FALSE
SRR19474134	2022-05-02	TRUE
SRR19474133	2022-04-29	FALSE
SRR19474132	2022-05-02	FALSE
SRR19474131	2022-05-02	FALSE
SRR19474130	2022-05-02	TRUE
SRR19474129	2022-05-02	FALSE
SRR19474128	2022-05-02	TRUE
SRR19474127	2022-04-30	TRUE
SRR19474126	2022-04-29	FALSE
SRR19474125	2022-05-02	TRUE
SRR19474124	2022-05-02	FALSE
SRR19474123	2022-05-01	TRUE
SRR19474122	2022-05-02	FALSE
SRR19474121	2022-05-02	FALSE
SRR19474120	2022-05-01	FALSE
SRR19474119	2022-04-29	TRUE
SRR19474118	2022-05-01	FALSE
SRR19474117	2022-05-02	FALSE
SRR19474116	2022-04-29	FALSE
SRR19474115	2022-04-30	FALSE
SRR19474114	2022-04-29	TRUE
SRR19474113	2022-04-29	TRUE
SRR19474112	2022-05-02	FALSE
SRR19474111	2022-04-29	TRUE
SRR19474110	2022-05-01	FALSE
SRR19474109	2022-05-01	FALSE
SRR19474108	2022-04-29	TRUE
SRR19474107	2022-05-01	FALSE
SRR19474106	2022-04-29	FALSE
SRR19474105	2022-05-02	TRUE
SRR19474104	2022-05-02	FALSE
SRR19474103	2022-05-02	FALSE
SRR19474102	2022-05-02	TRUE
SRR19474101	2022-04-29	TRUE
SRR19474100	2022-05-01	FALSE
SRR19474099	2022-04-29	FALSE
SRR19474098	2022-05-01	FALSE
SRR19474097	2022-05-02	FALSE
SRR19474096	2022-04-29	TRUE
SRR19474095	2022-05-01	FALSE
SRR19474094	2022-05-02	TRUE
SRR19474093	2022-04-29	FALSE
SRR19474092	2022-05-01	TRUE
SRR19474091	2022-05-01	TRUE
SRR19474090	2022-05-02	TRUE
SRR19474089	2022-05-02	FALSE
SRR19474088	2022-05-01	FALSE
SRR19474087	2022-05-02	FALSE
SRR19474086	2022-05-02	TRUE
SRR19474085	2022-05-02	FALSE
SRR19474084	2022-04-29	TRUE
SRR19474083	2022-05-02	TRUE
SRR19474082	2022-04-29	FALSE
SRR19474081	2022-05-01	FALSE
SRR19474080	2022-05-01	FALSE
SRR19474079	2022-04-30	TRUE
SRR19474078	2022-05-02	FALSE
SRR19474077	2022-05-01	FALSE
SRR19474076	2022-05-03	TRUE
SRR19474075	2022-05-02	FALSE
SRR19474074	2022-05-01	TRUE
SRR19474073	2022-05-01	FALSE
SRR19474072	2022-05-01	FALSE
SRR19474071	2022-05-02	FALSE
SRR19474070	2022-05-02	TRUE
SRR19474069	2022-05-02	FALSE
SRR19474068	2022-05-02	TRUE
SRR19474067	2022-05-02	FALSE
SRR19474066	2022-05-03	FALSE
SRR19474065	2022-05-03	FALSE
SRR19474064	2022-04-29	FALSE
SRR19474063	2022-05-02	TRUE
SRR19474062	2022-05-03	FALSE
SRR19474061	2022-05-02	FALSE
SRR19474060	2022-05-01	TRUE
SRR19474059	2022-05-01	FALSE
SRR19474058	2022-05-03	TRUE
SRR19474057	2022-05-01	TRUE
SRR19474056	2022-05-03	TRUE
SRR19474055	2022-05-02	FALSE
SRR19474054	2022-05-03	TRUE
SRR19474053	2022-05-03	FALSE
SRR19474052	2022-05-02	FALSE
SRR19474051	2022-05-01	TRUE
SRR19474050	2022-05-03	FALSE
SRR19474049	2022-05-02	FALSE
SRR19474048	2022-05-02	TRUE
SRR19474047	2022-05-02	TRUE
SRR19474046	2022-04-29	FALSE
SRR19474045	2022-05-03	TRUE
SRR19474044	2022-05-03	TRUE
SRR19474043	2022-05-01	FALSE
SRR19474042	2022-05-02	TRUE
SRR19474041	2022-05-02	FALSE
SRR19474040	2022-05-01	FALSE
SRR19474039	2022-05-03	FALSE
SRR19474038	2022-05-03	FALSE
SRR19474037	2022-05-03	FALSE
SRR19474036	2022-05-02	TRUE
SRR19474035	2022-05-02	FALSE
SRR19474034	2022-04-29	FALSE
SRR19474033	2022-05-02	TRUE
SRR19474032	2022-05-01	FALSE
SRR19474031	2022-05-03	FALSE
SRR19474030	2022-05-03	FALSE
SRR19474029	2022-04-29	FALSE
SRR19474028	2022-05-01	FALSE
SRR19474027	2022-05-01	TRUE
SRR19474026	2022-05-03	FALSE
SRR19474025	2022-05-01	FALSE
SRR19473862	2022-01-11	FALSE
SRR19473861	2021-12-19	FALSE
SRR19473860	2021-12-04	FALSE
SRR19473859	2022-01-11	FALSE
SRR19473858	2021-12-19	TRUE
SRR19473857	2022-01-11	FALSE
SRR19473856	2021-12-19	FALSE
SRR19473855	2022-01-12	TRUE
SRR19473854	2021-12-04	FALSE
SRR19473853	2022-01-11	FALSE
SRR19473852	2021-12-04	FALSE
SRR19473851	2022-01-12	TRUE
SRR19473850	2021-12-05	FALSE
SRR19473849	2021-12-05	TRUE
SRR19473848	2022-01-11	TRUE
SRR19473847	2021-12-04	FALSE
SRR19473846	2022-01-11	FALSE
SRR19473845	2021-12-04	TRUE
SRR19473844	2022-01-11	FALSE
SRR19473843	2022-01-03	FALSE
SRR19473842	2021-12-04	FALSE
SRR19473841	2022-01-11	TRUE
SRR19473840	2021-12-04	TRUE
SRR19473839	2021-12-04	FALSE
SRR19473838	2022-01-11	FALSE
SRR19473837	2021-12-24	TRUE
SRR19473836	2022-01-12	TRUE
SRR19473835	2021-12-05	FALSE
SRR19473834	2022-01-12	TRUE
SRR19473833	2022-01-12	TRUE
SRR19473832	2022-01-13	FALSE
SRR19473831	2022-01-11	FALSE
SRR19473830	2022-01-12	TRUE
SRR19473828	2022-01-12	TRUE
SRR19473827	2022-01-10	FALSE
SRR19473826	2021-12-05	FALSE
SRR19473825	2022-01-13	TRUE
SRR19473824	2022-01-12	FALSE
SRR19473823	2022-01-10	FALSE
SRR19473822	2022-01-13	FALSE
SRR19473821	2022-01-12	FALSE
SRR19473820	2022-01-11	FALSE
SRR19473819	2022-01-12	FALSE
SRR19473818	2022-01-13	FALSE
SRR19473817	2022-01-12	TRUE
SRR19473816	2022-01-12	FALSE
SRR19473815	2022-01-11	FALSE
SRR19473814	2021-12-05	FALSE
SRR19473813	2021-12-30	TRUE
SRR19473812	2021-12-07	FALSE
SRR19473811	2022-01-01	FALSE
SRR19473810	2021-12-04	FALSE
SRR19473809	2021-12-29	TRUE
SRR19473808	2021-12-07	TRUE
SRR19473807	2021-12-27	FALSE
SRR19473806	2021-12-07	TRUE
SRR19473805	2021-12-15	FALSE
SRR19473804	2021-12-29	TRUE
SRR19473803	2022-01-01	TRUE
SRR19473802	2021-12-31	FALSE
SRR19473801	2022-01-02	TRUE
SRR19473800	2021-12-07	FALSE
SRR19473799	2022-01-01	FALSE
SRR19473798	2021-12-07	TRUE
SRR19473797	2021-12-21	TRUE
SRR19473796	2021-12-07	FALSE
SRR19473795	2021-12-07	FALSE
SRR19473794	2021-12-24	FALSE
SRR19473793	2021-12-07	FALSE
SRR19473792	2021-12-21	TRUE
SRR19473791	2021-12-07	TRUE
SRR19473789	2021-12-07	FALSE
SRR19473788	2022-01-01	FALSE
SRR19473787	2021-12-31	TRUE
SRR19473786	2021-12-07	FALSE
SRR19473785	2021-12-28	FALSE
SRR19473784	2021-12-28	FALSE
SRR19473783	2021-12-07	TRUE
SRR19473782	2021-12-25	FALSE
SRR19473781	2021-12-06	TRUE
SRR19473780	2021-12-29	TRUE
SRR19473779	2021-12-07	TRUE
SRR19473778	2021-12-07	FALSE
SRR19473777	2021-12-22	FALSE
SRR19473776	2021-12-22	FALSE
SRR19473775	2021-12-22	FALSE
SRR19473774	2021-12-22	FALSE
SRR19473773	2021-12-22	TRUE
SRR19473772	2021-12-22	TRUE
SRR19473771	2021-12-22	FALSE
SRR19473770	2021-12-22	FALSE
SRR19473769	2021-12-22	FALSE
SRR19473768	2021-12-22	FALSE
SRR19473767	2021-12-28	FALSE
SRR19473766	2021-12-22	FALSE
SRR19473765	2021-12-21	FALSE
SRR19473764	2021-12-22	FALSE
SRR19473763	2021-12-22	FALSE
SRR19473762	2021-12-22	FALSE
SRR19473761	2021-12-19	FALSE
SRR19473760	2021-12-19	TRUE
SRR19473759	2021-12-19	FALSE
SRR19473758	2021-12-19	FALSE
SRR19473757	2021-12-22	TRUE
SRR19473756	2021-12-19	TRUE
SRR19473755	2021-12-19	FALSE
SRR19473754	2021-12-19	TRUE
SRR19473753	2021-12-19	TRUE
SRR19473752	2021-12-17	FALSE
SRR19473751	2021-12-16	FALSE
SRR19473750	2021-12-15	TRUE
SRR19473749	2021-12-17	TRUE
SRR19473748	2021-12-17	TRUE
SRR19473747	2021-12-17	TRUE
SRR19473746	2021-12-22	FALSE
SRR19473745	2022-01-10	TRUE
SRR19473744	2022-01-10	TRUE
SRR19473743	2021-12-04	TRUE
SRR19473742	2022-01-14	TRUE
SRR19473741	2022-01-10	FALSE
SRR19473740	2022-01-12	TRUE
SRR19473739	2022-01-12	FALSE
SRR19473738	2022-01-13	FALSE
SRR19473737	2022-01-12	TRUE
SRR19473736	2022-01-12	FALSE
SRR19473735	2022-01-12	FALSE
SRR19473734	2022-01-13	FALSE
SRR19473733	2022-01-13	TRUE
SRR19473732	2021-12-15	FALSE
SRR19473731	2021-12-23	TRUE
SRR19473730	2022-01-12	TRUE
SRR19473729	2021-12-21	FALSE
SRR19473728	2021-12-07	TRUE
SRR19473727	2022-01-02	FALSE
SRR19473726	2021-12-07	FALSE
SRR19473725	2021-12-31	FALSE
SRR19473724	2021-12-07	FALSE
SRR19473723	2022-01-01	FALSE
SRR19473722	2021-12-24	FALSE
SRR19473721	2021-12-07	TRUE
SRR19473720	2021-12-26	FALSE
SRR19473719	2021-12-07	FALSE
SRR19473718	2021-12-07	TRUE
SRR19473717	2021-12-31	TRUE
SRR19473716	2021-12-07	TRUE
SRR19473715	2021-12-26	FALSE
SRR19473714	2021-12-07	TRUE
SRR19473713	2021-12-19	FALSE
SRR19473712	2021-12-23	TRUE
SRR19473711	2021-12-27	TRUE
SRR19473710	2021-12-15	FALSE
SRR19473708	2021-12-15	FALSE
SRR19473707	2021-12-15	TRUE
SRR19473706	2021-12-27	FALSE
SRR19473705	2021-12-27	FALSE
SRR19473704	2021-12-18	TRUE
SRR19473703	2021-12-27	FALSE
SRR19473702	2021-12-15	FALSE
SRR19473701	2021-12-04	FALSE
SRR19473700	2021-12-19	TRUE
SRR19473699	2021-12-15	FALSE
SRR19473698	2021-12-27	FALSE
SRR19473696	2021-12-24	FALSE
SRR19473695	2022-01-03	FALSE
SRR19473694	2021-12-24	FALSE
SRR19473693	2021-12-24	TRUE
SRR19473692	2021-12-30	FALSE
SRR19473690	2022-01-03	FALSE
SRR19473689	2021-12-17	FALSE
SRR19473688	2022-01-02	FALSE
SRR19473687	2021-12-16	FALSE
SRR19473686	2021-12-31	TRUE
SRR19473685	2021-12-17	FALSE
SRR19473684	2021-12-04	FALSE
SRR19473683	2021-12-30	FALSE
SRR19473682	2021-12-17	FALSE
SRR19473681	2022-01-02	TRUE
SRR19473680	2021-12-28	FALSE
SRR19473679	2021-12-16	FALSE
SRR19473678	2021-12-14	FALSE
SRR19473677	2021-12-17	FALSE
SRR19473676	2021-12-17	FALSE
SRR19473675	2021-12-17	FALSE
SRR19473674	2021-12-15	TRUE
SRR19473673	2021-12-24	TRUE
SRR19473672	2021-12-16	FALSE
SRR19473671	2021-12-17	TRUE
SRR19473670	2021-12-21	TRUE
SRR19473669	2021-12-17	FALSE
SRR19473668	2021-12-19	FALSE
SRR19473667	2021-12-16	FALSE
SRR19473666	2021-12-14	FALSE
SRR19473665	2021-12-17	FALSE
SRR19473664	2021-12-15	FALSE
SRR19473663	2021-12-17	FALSE
SRR19473662	2021-12-04	TRUE
SRR19473661	2021-12-18	FALSE
SRR19473660	2021-12-16	FALSE
SRR19473659	2021-12-17	FALSE
SRR19473658	2021-12-17	FALSE
SRR19473657	2021-12-16	FALSE
SRR19473656	2021-12-16	TRUE
SRR19473655	2021-12-16	FALSE
SRR19473653	2021-12-17	FALSE
SRR19473652	2021-12-17	FALSE
SRR19473651	2021-12-28	FALSE
SRR19473650	2021-12-16	FALSE
SRR19473649	2021-12-16	TRUE
SRR19473648	2021-12-17	TRUE
SRR19473647	2021-12-16	TRUE
SRR19473646	2021-12-17	FALSE
SRR19473645	2021-12-16	TRUE
SRR19473644	2021-12-17	TRUE
SRR19473643	2021-12-16	FALSE
SRR19473642	2021-12-16	FALSE
SRR19473641	2021-12-17	FALSE
SRR19473640	2021-12-04	FALSE
SRR19473639	2021-12-15	TRUE
SRR19473638	2021-12-15	FALSE
SRR19473637	2021-12-15	TRUE
SRR19473636	2021-12-15	FALSE
SRR19473635	2021-12-15	FALSE
SRR19473634	2021-12-15	FALSE
SRR19473633	2021-12-15	FALSE
SRR19473632	2021-12-21	TRUE
SRR19473631	2021-12-22	FALSE
SRR19473630	2021-12-22	FALSE
SRR19473629	2021-12-22	FALSE
SRR19473628	2021-12-04	FALSE
SRR19473627	2021-12-22	FALSE
SRR19473626	2021-12-22	FALSE
SRR19473625	2021-12-22	FALSE
SRR19473624	2021-12-22	FALSE
SRR19473623	2021-12-22	FALSE
SRR19473621	2021-12-22	FALSE
SRR19473620	2021-12-22	FALSE
SRR19473619	2021-12-22	FALSE
SRR19473618	2021-12-22	FALSE
SRR19473617	2021-12-22	FALSE
SRR19473616	2021-12-24	FALSE
SRR19473614	2021-12-19	FALSE
SRR19473613	2021-12-22	TRUE
SRR19473612	2021-12-22	TRUE
SRR19473611	2021-12-22	FALSE
SRR19473610	2021-12-22	FALSE
SRR19473609	2021-12-27	FALSE
SRR19473608	2021-12-18	TRUE
SRR19473607	2021-12-19	FALSE
SRR19473606	2021-12-19	FALSE
SRR19473605	2021-12-05	FALSE
SRR19473604	2022-01-07	FALSE
SRR19473603	2022-01-07	TRUE
SRR19473601	2022-01-07	TRUE
SRR19473600	2022-01-07	TRUE
SRR19473599	2022-01-07	TRUE
SRR19473598	2022-01-07	TRUE
SRR19473597	2022-01-07	FALSE
SRR19473596	2022-01-07	TRUE
SRR19473594	2022-01-07	FALSE
SRR19473593	2021-12-04	FALSE
SRR19473592	2022-01-07	TRUE
SRR19473591	2022-01-07	FALSE
SRR19473590	2022-01-07	FALSE
SRR19473589	2022-01-07	FALSE
SRR19473588	2022-01-07	TRUE
SRR19473587	2021-12-19	FALSE
SRR19473586	2021-12-18	FALSE
SRR19473585	2021-12-19	TRUE
SRR19473584	2021-12-19	FALSE
SRR19473583	2021-12-19	FALSE
SRR19473581	2021-12-19	TRUE
SRR19473580	2021-12-18	FALSE
SRR19473579	2021-12-19	TRUE
SRR19473578	2021-12-19	TRUE
SRR19473577	2021-12-19	TRUE
SRR19473576	2021-12-18	FALSE
SRR19473575	2021-12-19	FALSE
SRR19473574	2021-12-19	FALSE
SRR19473573	2021-12-19	TRUE
SRR19473572	2021-12-19	FALSE
SRR19473571	2021-12-23	FALSE
SRR19473570	2021-12-19	TRUE
SRR19473569	2021-12-04	TRUE
SRR19473568	2021-12-19	TRUE
SRR19473567	2021-12-19	FALSE
SRR19473566	2021-12-19	TRUE
SRR19473564	2021-12-19	FALSE
SRR19473563	2021-12-17	FALSE
SRR19473562	2021-12-19	FALSE
SRR19473561	2021-12-19	FALSE
SRR19473560	2021-12-27	TRUE
SRR19473559	2021-12-16	FALSE
SRR19473558	2021-12-27	TRUE
SRR19473557	2021-12-19	FALSE
SRR19473555	2021-12-18	FALSE
SRR19473554	2021-12-27	FALSE
SRR19473553	2021-12-19	TRUE
SRR19473552	2021-12-27	FALSE
SRR19473551	2021-12-15	FALSE
SRR19473550	2021-12-18	TRUE
SRR19473549	2022-01-12	FALSE
SRR19473548	2021-12-27	TRUE
SRR19473547	2021-12-27	FALSE
SRR19473546	2021-12-28	TRUE
SRR19473545	2021-12-18	FALSE
SRR19473544	2021-12-27	FALSE
SRR19473543	2021-12-22	FALSE
SRR19473542	2022-01-12	TRUE
SRR19473541	2022-01-13	TRUE
SRR19473540	2021-12-19	FALSE
SRR19473539	2022-01-12	FALSE
SRR19473538	2021-12-22	FALSE
SRR19473537	2021-12-19	FALSE
SRR19473536	2022-01-12	TRUE
SRR19473535	2021-12-05	TRUE
SRR19473534	2022-01-12	TRUE
SRR19473533	2021-12-19	FALSE
SRR19473531	2022-01-12	FALSE
SRR19473530	2021-12-19	TRUE
SRR19473529	2022-01-12	FALSE
SRR19473528	2022-01-12	FALSE
SRR19473527	2022-01-13	FALSE
SRR19473526	2021-12-19	FALSE
SRR19473525	2022-01-12	FALSE
SRR19473524	2021-12-05	FALSE
SRR19473523	2022-01-12	FALSE
SRR19473522	2022-01-11	TRUE
SRR19473521	2021-12-19	FALSE
SRR19473520	2022-01-11	FALSE
SRR19473519	2022-01-12	FALSE
SRR19473518	2022-01-06	FALSE
SRR19473517	2022-01-13	TRUE
SRR19473516	2022-01-12	FALSE
SRR19473514	2022-01-11	FALSE
SRR19473513	2022-01-02	FALSE
SRR19473512	2022-01-12	FALSE
SRR19473511	2021-12-19	FALSE
SRR19473510	2022-01-11	TRUE
SRR19473509	2022-01-12	FALSE
SRR19473508	2021-12-19	TRUE
SRR19473507	2022-01-13	TRUE
SRR19473506	2021-12-18	FALSE
SRR19473505	2021-12-19	TRUE
SRR19473504	2022-01-12	TRUE
SRR19473503	2021-12-18	FALSE
SRR19473502	2022-01-11	TRUE
SRR19473501	2021-12-19	TRUE
SRR19473500	2021-12-27	TRUE
SRR19473499	2022-01-11	FALSE
SRR19473498	2022-01-06	TRUE
SRR19473497	2022-01-11	FALSE
SRR19473496	2021-12-19	TRUE
SRR19473495	2022-01-11	FALSE
SRR19473494	2021-12-19	TRUE
SRR19473493	2022-01-12	TRUE
SRR19473492	2021-12-19	FALSE
SRR19473491	2022-01-12	FALSE
SRR19473490	2021-12-05	TRUE
SRR19473489	2022-01-12	TRUE
SRR19473488	2021-12-04	FALSE
SRR19473487	2022-01-12	FALSE
SRR19473486	2021-12-04	FALSE
SRR19473485	2022-01-12	TRUE
SRR19473484	2021-12-04	FALSE
SRR19473483	2021-12-05	TRUE
SRR19473482	2022-01-12	TRUE
SRR19473481	2021-12-05	FALSE
SRR19473480	2022-01-12	FALSE
SRR19473479	2021-12-05	FALSE
SRR19473478	2022-01-12	TRUE
SRR19473477	2021-12-04	FALSE
SRR19473476	2022-01-12	FALSE
SRR19473475	2021-12-04	TRUE
SRR19473474	2022-01-12	FALSE
SRR19473473	2022-01-10	FALSE
SRR19473472	2022-01-12	FALSE
SRR19473471	2022-01-12	TRUE
SRR19473470	2022-01-13	TRUE
SRR19473469	2022-01-11	TRUE
SRR19473468	2022-01-13	TRUE
SRR19473467	2022-01-11	TRUE
SRR19473466	2022-01-02	TRUE
SRR19473465	2022-01-12	FALSE
SRR19473464	2022-01-13	TRUE
SRR19473463	2022-01-16	FALSE
SRR19473462	2022-01-16	FALSE
SRR19473461	2022-01-09	FALSE
SRR19473460	2022-01-12	FALSE
SRR19473459	2022-01-12	FALSE
SRR19473458	2022-01-11	FALSE
SRR19473457	2021-12-15	TRUE
SRR19473456	2021-12-15	FALSE
SRR19473455	2021-12-15	FALSE
SRR19473454	2021-12-15	FALSE
SRR19473453	2021-12-29	TRUE
SRR19473452	2021-12-15	FALSE
SRR19473451	2021-12-15	FALSE
SRR19473450	2021-12-17	TRUE
SRR19473449	2021-12-22	TRUE
SRR19473448	2021-12-22	TRUE
SRR19473447	2021-12-22	TRUE
SRR19473446	2021-12-22	TRUE
SRR19473445	2021-12-22	TRUE
SRR19473444	2021-12-22	FALSE
SRR19473443	2021-12-22	FALSE
SRR19473442	2021-12-04	TRUE
SRR19473441	2022-01-07	TRUE
SRR19473440	2022-01-07	FALSE
SRR19473439	2022-01-07	FALSE
SRR19473438	2022-01-07	FALSE
SRR19473437	2022-01-07	FALSE
SRR19473435	2022-01-07	FALSE
SRR19473434	2021-12-29	FALSE
SRR19473433	2022-01-07	FALSE
SRR19473432	2022-01-07	FALSE
SRR19473431	2022-01-07	TRUE
SRR19473430	2022-01-07	FALSE
SRR19473429	2022-01-07	FALSE
SRR19473427	2022-01-07	FALSE
SRR19473426	2022-01-07	FALSE
SRR19473425	2022-01-07	TRUE
SRR19473424	2022-01-07	FALSE
SRR19473423	2021-12-04	FALSE
SRR19473422	2022-01-07	TRUE
SRR19473421	2022-01-07	FALSE
SRR19473420	2022-01-07	FALSE
SRR19473419	2022-01-07	FALSE
SRR19473418	2022-01-07	FALSE
SRR19473417	2022-01-07	TRUE
SRR19473416	2022-01-07	FALSE
SRR19473415	2022-01-07	TRUE
SRR19473414	2022-01-07	TRUE
SRR19473413	2022-01-07	TRUE
SRR19473412	2021-12-30	TRUE
SRR19473411	2022-01-07	FALSE
SRR19473410	2022-01-07	TRUE
SRR19473409	2021-12-19	FALSE
SRR19473408	2021-12-19	TRUE
SRR19473407	2021-12-19	FALSE
SRR19473405	2021-12-19	FALSE
SRR19473404	2021-12-18	TRUE
SRR19473403	2021-12-19	TRUE
SRR19473402	2021-12-19	FALSE
SRR19473400	2021-12-04	TRUE
SRR19473399	2021-12-19	TRUE
SRR19473398	2021-12-19	FALSE
SRR19473397	2021-12-19	FALSE
SRR19473396	2021-12-19	TRUE
SRR19473395	2021-12-19	FALSE
SRR19473394	2021-12-19	FALSE
SRR19473393	2021-12-16	FALSE
SRR19473392	2021-12-19	TRUE
SRR19473390	2021-12-27	FALSE
SRR19473389	2021-12-19	TRUE
SRR19473388	2021-12-27	FALSE
SRR19473387	2021-12-05	FALSE
SRR19473386	2021-12-27	FALSE
SRR19473384	2021-12-15	FALSE
SRR19473383	2021-12-15	TRUE
SRR19473382	2021-12-15	FALSE
SRR19473381	2021-12-15	TRUE
SRR19473380	2021-12-19	FALSE
SRR19473379	2021-12-15	TRUE
SRR19473378	2021-12-22	FALSE
SRR19473377	2022-01-12	TRUE
SRR19473376	2022-01-11	FALSE
SRR19473373	2021-12-19	TRUE
SRR19473372	2022-01-11	FALSE
SRR19473371	2022-01-13	FALSE
SRR19473370	2021-12-19	FALSE
SRR19473369	2022-01-11	FALSE
SRR19473368	2022-01-12	TRUE
SRR19473367	2021-12-19	FALSE
SRR19473366	2022-01-11	FALSE
SRR19473364	2021-12-19	FALSE
SRR19473363	2022-01-03	TRUE
SRR19473362	2021-12-04	FALSE
SRR19473361	2022-01-12	FALSE
SRR19473360	2022-01-12	FALSE
SRR19473359	2022-01-06	TRUE
SRR19473358	2022-01-11	FALSE
SRR19473357	2021-12-19	FALSE
SRR19473356	2022-01-11	FALSE
SRR19473355	2022-01-12	FALSE
SRR19473354	2022-01-07	FALSE
SRR19473353	2021-11-30	TRUE
SRR19473352	2021-11-28	FALSE
SRR19473351	2021-11-28	FALSE
SRR19473350	2021-11-28	FALSE
SRR19473349	2021-11-30	FALSE
SRR19473348	2021-11-27	TRUE
SRR19473347	2021-11-29	FALSE
SRR19473346	2021-11-28	FALSE
SRR19473345	2021-11-27	FALSE
SRR19473344	2021-11-30	FALSE
SRR19473343	2021-11-27	TRUE
SRR19473342	2021-11-30	FALSE
SRR19473341	2021-11-09	FALSE
SRR19473340	2021-11-27	FALSE
SRR19473339	2021-11-11	TRUE
SRR19473338	2021-11-27	FALSE
SRR19473337	2021-11-10	TRUE
SRR19473336	2021-11-12	TRUE
SRR19473335	2021-12-04	TRUE
SRR19473334	2021-11-27	FALSE
SRR19473333	2021-11-12	FALSE
SRR19473332	2021-11-27	FALSE
SRR19473331	2021-11-29	TRUE
SRR19473330	2021-12-07	FALSE
SRR19473329	2021-11-27	FALSE
SRR19473328	2021-12-01	FALSE
SRR19473327	2021-11-09	FALSE
SRR19473326	2021-11-27	FALSE
SRR19473325	2021-11-28	FALSE
SRR19473324	2021-11-28	FALSE
SRR19473323	2021-11-29	FALSE
SRR19473322	2021-12-07	FALSE
SRR19473321	2021-12-07	FALSE
SRR19473320	2021-12-06	FALSE
SRR19473319	2021-11-28	FALSE
SRR19473318	2021-11-30	FALSE
SRR19473317	2021-11-29	FALSE
SRR19473316	2021-11-28	FALSE
SRR19473315	2021-11-28	TRUE
SRR19473314	2021-11-29	FALSE
SRR19473313	2021-11-29	FALSE
SRR19473312	2021-11-29	FALSE
SRR19473311	2021-11-29	TRUE
SRR19473310	2021-11-29	FALSE
SRR19473309	2021-11-30	FALSE
SRR19473308	2021-11-23	FALSE
SRR19473307	2021-11-30	TRUE
SRR19473306	2021-11-30	FALSE
SRR19473305	2021-11-30	FALSE
SRR19473304	2021-11-28	TRUE
SRR19473303	2021-11-28	TRUE
SRR19473302	2021-11-23	TRUE
SRR19473301	2021-11-30	FALSE
SRR19473300	2021-11-27	TRUE
SRR19473299	2021-11-30	FALSE
SRR19473298	2021-11-30	TRUE
SRR19473297	2021-11-28	FALSE
SRR19473296	2021-11-30	FALSE
SRR19473295	2021-11-23	FALSE
SRR19473294	2021-11-28	FALSE
SRR19473293	2021-11-22	TRUE
SRR19473292	2021-11-27	FALSE
SRR19473291	2021-11-29	FALSE
SRR19473290	2021-11-27	TRUE
SRR19473289	2021-11-30	FALSE
SRR19473288	2021-11-28	FALSE
SRR19473287	2021-11-27	FALSE
SRR19473286	2021-11-28	FALSE
SRR19473285	2021-11-30	FALSE
SRR19473284	2021-11-27	FALSE
SRR19473283	2021-11-28	FALSE
SRR19473282	2021-11-27	FALSE
SRR19473281	2021-11-28	TRUE
SRR19473280	2021-11-30	FALSE
SRR19473279	2021-11-28	FALSE
SRR19473278	2021-11-30	FALSE
SRR19473277	2021-11-30	FALSE
SRR19473276	2021-11-27	TRUE
SRR19473275	2021-11-30	TRUE
SRR19473274	2021-11-28	FALSE
SRR19473273	2021-11-28	FALSE
SRR19473272	2021-11-27	FALSE
SRR19473271	2021-11-27	TRUE
SRR19473270	2021-11-27	TRUE
SRR19473269	2021-11-30	FALSE
SRR19473268	2021-11-27	FALSE
SRR19473267	2021-11-28	FALSE
SRR19473266	2021-11-28	TRUE
SRR19473265	2021-11-30	FALSE
SRR19473264	2021-11-30	FALSE
SRR19473263	2021-11-27	FALSE
SRR19473262	2021-11-30	TRUE
SRR19473261	2021-11-27	FALSE
SRR19473260	2021-11-27	FALSE
SRR19473259	2021-11-30	FALSE
SRR19473258	2021-11-27	TRUE
SRR19473257	2021-11-30	FALSE
SRR19473256	2021-11-27	FALSE
SRR19473255	2021-11-27	FALSE
SRR19473254	2021-12-02	FALSE
SRR19473253	2021-11-27	TRUE
SRR19473252	2021-11-30	FALSE
SRR19473251	2021-12-02	TRUE
SRR19473250	2021-11-27	TRUE
SRR19473249	2021-12-02	FALSE
SRR19473248	2021-11-21	TRUE
SRR19473247	2021-12-02	FALSE
SRR19473246	2021-11-29	FALSE
SRR19473245	2021-11-28	FALSE
SRR19473244	2021-11-30	TRUE
SRR19473243	2021-11-21	FALSE
SRR19473242	2021-11-26	FALSE
SRR19473241	2021-11-29	FALSE
SRR19473240	2021-11-29	TRUE
SRR19473239	2021-11-29	TRUE
SRR19473238	2021-11-27	FALSE
SRR19473237	2021-11-28	FALSE
SRR19473236	2021-12-02	TRUE
SRR19473235	2021-11-28	FALSE
SRR19473234	2021-11-27	TRUE
SRR19473233	2021-11-28	TRUE
SRR19473232	2021-11-27	TRUE
SRR19473231	2021-11-08	FALSE
SRR19473230	2021-11-30	FALSE
SRR19473229	2021-12-11	FALSE
SRR19473228	2021-11-29	FALSE
SRR19473227	2021-11-29	TRUE
SRR19473226	2021-11-28	TRUE
SRR19473225	2021-11-29	FALSE
SRR19473224	2021-11-28	TRUE
SRR19473223	2021-11-29	FALSE
SRR19473222	2021-11-29	FALSE
SRR19473221	2021-11-28	TRUE
SRR19473220	2021-11-29	FALSE
SRR19473219	2021-11-29	FALSE
SRR19473218	2021-11-28	FALSE
SRR19473217	2021-11-30	FALSE
SRR19473216	2021-11-28	FALSE
SRR19473215	2021-11-29	FALSE
SRR19473214	2021-11-25	TRUE
SRR19473213	2021-11-29	TRUE
SRR19473212	2021-11-29	FALSE
SRR19473211	2021-11-30	FALSE
SRR19473210	2021-11-28	TRUE
SRR19473209	2021-11-29	FALSE
SRR19473208	2021-11-30	TRUE
SRR19473207	2021-11-30	FALSE
SRR19473206	2021-11-30	FALSE
SRR19473205	2021-11-30	FALSE
SRR19473204	2021-11-30	FALSE
SRR19473203	2021-11-30	FALSE
SRR19473202	2021-11-24	TRUE
SRR19473201	2021-11-29	FALSE
SRR19473200	2021-11-12	FALSE
SRR19473199	2021-11-09	FALSE
SRR19473198	2021-11-10	FALSE
SRR19473197	2021-11-09	FALSE
SRR19473196	2021-11-15	TRUE
SRR19473195	2021-11-15	TRUE
SRR19473194	2021-11-15	FALSE
SRR19473193	2021-11-22	TRUE
SRR19473192	2021-11-22	FALSE
SRR19473191	2021-11-30	TRUE
SRR19473190	2021-11-10	TRUE
SRR19473189	2021-11-09	FALSE
SRR19473188	2021-11-09	TRUE
SRR19473187	2021-11-05	FALSE
SRR19473186	2021-11-22	FALSE
SRR19473185	2021-11-05	FALSE
SRR19473184	2021-11-23	FALSE
SRR19473183	2021-11-22	TRUE
SRR19473182	2021-11-30	FALSE
SRR19473181	2021-11-28	TRUE
SRR19473180	2021-11-28	FALSE
SRR19473179	2021-11-28	FALSE
SRR19473178	2021-11-28	FALSE
SRR19473177	2021-11-28	TRUE
SRR19473176	2021-11-28	TRUE
SRR19473175	2021-11-28	FALSE
SRR19473174	2021-11-30	TRUE
SRR19473173	2021-11-28	FALSE
SRR19473172	2021-11-28	FALSE
SRR19473171	2021-11-28	TRUE
SRR19473170	2021-11-28	FALSE
SRR19473169	2021-11-28	TRUE
SRR19473168	2021-11-28	TRUE
SRR19473167	2021-11-28	FALSE
SRR19473166	2021-11-28	FALSE
SRR19473165	2021-11-30	TRUE
SRR19473164	2021-11-28	FALSE
SRR19473163	2021-11-28	TRUE
SRR19473162	2021-11-29	TRUE
SRR19473161	2021-11-27	TRUE
SRR19473160	2021-11-27	FALSE
SRR19473159	2021-11-28	TRUE
SRR19473158	2021-11-30	FALSE
SRR19473157	2021-11-30	TRUE
SRR19473156	2021-11-27	TRUE
SRR19473155	2021-11-30	FALSE
SRR19473154	2021-11-30	FALSE
SRR19473153	2021-11-30	FALSE
SRR19473152	2021-11-28	TRUE
SRR19473151	2021-11-30	FALSE
SRR19473150	2021-12-01	FALSE
SRR19473149	2021-11-08	FALSE
SRR19473148	2021-12-05	TRUE
SRR19473147	2021-12-06	FALSE
SRR19473146	2021-11-27	FALSE
SRR19473145	2021-11-28	FALSE
SRR19473144	2021-11-30	FALSE
SRR19473143	2021-11-27	TRUE
SRR19473142	2021-11-27	FALSE
SRR19473141	2021-11-09	FALSE
SRR19473140	2021-11-27	FALSE
SRR19473139	2021-11-12	FALSE
SRR19473138	2021-11-27	FALSE
SRR19473137	2021-11-08	FALSE
SRR19473136	2021-11-29	FALSE
SRR19473135	2021-11-29	FALSE
SRR19473134	2021-11-09	FALSE
SRR19473133	2021-11-30	FALSE
SRR19473132	2021-11-30	TRUE
SRR19473131	2021-12-02	TRUE
SRR19473130	2021-12-02	FALSE
SRR19473129	2021-11-18	FALSE
SRR19473128	2021-11-18	FALSE
SRR19473127	2021-11-23	FALSE
SRR19473126	2021-11-30	FALSE
SRR19473125	2021-12-06	FALSE
SRR19473124	2021-11-28	FALSE
SRR19473123	2021-11-28	FALSE
SRR19473122	2021-11-27	FALSE
SRR19473035	2021-11-02	FALSE
SRR19473018	2021-11-04	TRUE
SRR19472998	2021-11-06	FALSE
SRR19472994	2021-11-04	FALSE
SRR19472993	2021-11-03	FALSE
SRR19472991	2021-11-03	TRUE
SRR19472990	2021-11-05	FALSE
SRR19472987	2021-11-03	FALSE
SRR19472985	2021-11-05	FALSE
SRR19472938	2021-11-01	FALSE
SRR19472931	2021-11-04	FALSE
SRR19472928	2021-11-01	FALSE
SRR19472926	2021-11-03	FALSE
SRR19472924	2021-11-04	FALSE
SRR19472923	2021-11-02	FALSE
SRR19472921	2021-11-06	FALSE
SRR19472920	2021-11-01	FALSE
SRR19472919	2021-11-06	FALSE
SRR19472918	2021-11-06	TRUE
SRR19472916	2021-11-05	FALSE
SRR19472915	2021-11-02	FALSE
SRR19472899	2021-11-01	FALSE
SRR19472872	2021-11-01	FALSE
SRR19472865	2021-11-09	FALSE
SRR19472864	2021-11-04	TRUE
SRR19472863	2021-11-04	FALSE
SRR19472861	2021-11-06	TRUE
SRR19472860	2021-11-02	FALSE
SRR19472859	2021-11-09	TRUE
SRR19472858	2021-11-04	FALSE
SRR19472848	2021-11-02	TRUE
SRR19472847	2021-11-01	FALSE
SRR19472846	2021-11-01	FALSE
SRR19472841	2021-11-02	TRUE
SRR19471794	2021-11-18	TRUE
SRR19471793	2021-11-30	FALSE
SRR19471792	2021-11-23	TRUE
SRR19471791	2021-11-18	FALSE
SRR19471788	2021-11-27	TRUE
SRR19471787	2021-11-25	FALSE
SRR19471786	2021-11-27	FALSE
SRR19471785	2021-11-18	FALSE
SRR19471784	2021-11-23	FALSE
SRR19471783	2021-11-22	TRUE
SRR19471782	2021-11-22	FALSE
SRR19471781	2021-11-16	TRUE
SRR19471780	2021-11-09	FALSE
SRR19471779	2021-11-09	TRUE
SRR19471778	2021-11-08	FALSE
SRR19471777	2021-11-09	FALSE
SRR19471776	2021-11-09	FALSE
SRR19471775	2021-11-09	FALSE
SRR19471762	2021-11-21	TRUE
SRR19471761	2021-11-22	FALSE
SRR19471760	2021-11-12	FALSE
SRR19471759	2021-11-23	FALSE
SRR19471758	2021-11-12	TRUE
SRR19471757	2021-11-08	FALSE
SRR19471755	2021-11-12	FALSE
SRR19471754	2021-11-13	TRUE
SRR19471753	2021-11-12	FALSE
SRR19471752	2021-11-13	TRUE
SRR19471751	2021-11-13	TRUE
SRR19471750	2021-11-12	FALSE
SRR19471749	2021-11-13	FALSE
SRR19471748	2021-11-13	FALSE
SRR19471747	2021-11-13	FALSE
SRR19471746	2021-11-13	FALSE
SRR19471744	2021-11-13	FALSE
SRR19471743	2021-11-13	TRUE
SRR19471741	2021-11-16	TRUE
SRR19471740	2021-11-16	TRUE
SRR19471738	2021-11-16	FALSE
SRR19471737	2021-11-16	FALSE
SRR19471736	2021-11-13	FALSE
SRR19471735	2021-11-29	FALSE
SRR19471733	2021-11-29	FALSE
SRR19471730	2021-11-23	FALSE
SRR19471729	2021-11-09	FALSE
SRR19471726	2021-11-16	FALSE
SRR19471725	2021-11-16	FALSE
SRR19471724	2021-11-16	FALSE
SRR19471722	2021-11-17	FALSE
SRR19471704	2021-11-05	TRUE
SRR19471703	2021-11-06	TRUE
SRR19471702	2021-11-12	TRUE
SRR19471701	2021-11-13	FALSE
SRR19471700	2021-11-13	TRUE
SRR19471699	2021-11-12	FALSE
SRR19471698	2021-11-13	TRUE
SRR19471697	2021-11-13	FALSE
SRR19471696	2021-11-13	TRUE
SRR19471695	2021-11-12	TRUE
SRR19471694	2021-11-13	FALSE
SRR19471693	2021-11-27	TRUE
SRR19471692	2021-11-23	FALSE
SRR19471691	2021-11-28	FALSE
SRR19471690	2021-11-08	FALSE
SRR19471689	2021-11-13	TRUE
SRR19471688	2021-11-08	FALSE
SRR19471687	2021-11-24	FALSE
SRR19471685	2021-11-23	TRUE
SRR19471684	2021-11-03	FALSE
SRR19471683	2021-11-03	TRUE
SRR19471682	2021-11-04	FALSE
SRR19471681	2021-11-01	FALSE
SRR19471680	2021-11-29	TRUE
SRR19471679	2021-11-02	TRUE
SRR19471678	2021-11-20	FALSE
SRR19471677	2021-11-20	FALSE
SRR19471676	2021-11-20	TRUE
SRR19471675	2021-11-20	FALSE
SRR19471673	2021-11-20	FALSE
SRR19471672	2021-11-22	FALSE
SRR19471671	2021-11-17	FALSE
SRR19471670	2021-11-17	FALSE
SRR19471669	2021-11-15	TRUE
SRR19471668	2021-11-15	TRUE
SRR19471667	2021-11-24	TRUE
SRR19471666	2021-11-25	FALSE
SRR19471665	2021-11-26	TRUE
SRR19471664	2021-11-27	TRUE
SRR19471662	2021-11-18	FALSE
SRR19471661	2021-11-25	FALSE
SRR19471660	2021-11-20	FALSE
SRR19471659	2021-11-25	TRUE
SRR19471658	2021-11-18	TRUE
SRR19471656	2021-11-16	FALSE
SRR19471655	2021-11-18	TRUE
SRR19471654	2021-11-17	FALSE
SRR19471653	2021-11-21	FALSE
SRR19471652	2021-11-19	FALSE
SRR19471651	2021-11-18	TRUE
SRR19471650	2021-11-22	FALSE
SRR19471649	2021-11-16	TRUE
SRR19471648	2021-11-20	TRUE
SRR19471647	2021-11-22	TRUE
SRR19471646	2021-11-08	FALSE
SRR19471645	2021-11-08	FALSE
SRR19471644	2021-11-10	FALSE
SRR19471643	2021-11-23	FALSE
SRR19471641	2021-11-23	FALSE
SRR19471640	2021-11-11	FALSE
SRR19471639	2021-11-23	FALSE
SRR19471638	2021-11-23	TRUE
SRR19471637	2021-11-23	FALSE
SRR19471636	2021-11-10	TRUE
SRR19471635	2021-11-08	TRUE
SRR19471634	2021-11-12	TRUE
SRR19471633	2021-11-23	FALSE
SRR19471632	2021-11-15	FALSE
SRR19471630	2021-11-09	FALSE
SRR19471629	2021-11-11	FALSE
SRR19471628	2021-11-18	FALSE
SRR19471627	2021-11-09	TRUE
SRR19471626	2021-11-14	FALSE
SRR19471625	2021-11-15	FALSE
SRR19471624	2021-11-09	FALSE
SRR19471623	2021-11-10	FALSE
SRR19471622	2021-11-09	TRUE
SRR19471620	2021-11-09	FALSE
SRR19471619	2021-11-09	FALSE
SRR19471618	2021-11-09	FALSE
SRR19471617	2021-11-12	FALSE
SRR19471616	2021-11-20	FALSE
SRR19471615	2021-11-20	TRUE
SRR19471614	2021-11-14	FALSE
SRR19471613	2021-11-13	TRUE
SRR19471612	2021-11-23	FALSE
SRR19471611	2021-11-23	FALSE
SRR19471610	2021-11-08	FALSE
SRR19471609	2021-11-23	TRUE
SRR19471608	2021-11-15	FALSE
SRR19471607	2021-11-23	TRUE
SRR19471606	2021-11-23	FALSE
SRR19471605	2021-11-12	TRUE
SRR19471603	2021-11-25	FALSE
SRR19471598	2021-11-25	TRUE
SRR19471597	2021-11-28	FALSE
SRR19471596	2021-11-29	FALSE
SRR19471595	2021-11-25	FALSE
SRR19471594	2021-11-25	FALSE
SRR19471593	2021-11-24	FALSE
SRR19471592	2021-11-25	TRUE
SRR19471591	2021-11-16	TRUE
SRR19471590	2021-11-29	FALSE
SRR19471589	2021-11-16	TRUE
SRR19471587	2021-11-29	FALSE
SRR19471096	2021-11-05	FALSE
SRR19471090	2021-11-04	TRUE
SRR19470092	2021-11-02	TRUE
SRR19470074	2021-11-15	FALSE
SRR19470073	2021-11-15	TRUE
SRR19470072	2021-11-15	FALSE
SRR19470070	2021-11-15	FALSE
SRR19470069	2021-11-17	FALSE
SRR19470066	2021-11-18	FALSE
SRR19470065	2021-11-19	TRUE
SRR19470064	2021-11-15	TRUE
SRR19470062	2021-11-16	TRUE
SRR19470061	2021-11-16	FALSE
SRR19470060	2021-11-16	FALSE
SRR19470058	2021-11-19	TRUE
SRR19470056	2021-11-17	TRUE
SRR19470053	2021-11-07	FALSE
SRR19470052	2021-11-05	FALSE
SRR19470050	2021-11-05	TRUE
SRR19470049	2021-11-09	TRUE
SRR19470048	2021-11-09	FALSE
SRR19470047	2021-11-09	FALSE
SRR19470045	2021-11-09	FALSE
SRR19470044	2021-11-09	TRUE
SRR19470043	2021-11-09	FALSE
SRR19470042	2021-11-01	TRUE
SRR19470041	2021-11-02	FALSE
SRR19470040	2021-11-03	FALSE
SRR19470039	2021-11-02	FALSE
SRR19470038	2021-11-01	FALSE
SRR19470036	2021-11-01	FALSE
SRR19470033	2021-11-02	TRUE
SRR19470031	2021-11-03	FALSE
SRR19470030	2021-11-02	FALSE
SRR19470026	2021-11-03	TRUE
SRR19470025	2021-11-02	TRUE
SRR19470022	2021-11-02	FALSE
SRR19470019	2021-11-01	FALSE
SRR19470017	2021-11-01	FALSE
SRR19469999	2021-11-03	FALSE
SRR19469997	2021-11-08	FALSE
SRR19469994	2021-11-08	FALSE
SRR19469993	2021-11-13	FALSE
SRR19469989	2021-11-13	FALSE
SRR19469988	2021-11-12	FALSE
SRR19469986	2021-11-09	TRUE
SRR19469985	2021-11-10	FALSE
SRR19469984	2021-11-01	FALSE
SRR19469982	2021-11-01	FALSE
SRR19469981	2021-11-01	FALSE
SRR19469980	2021-11-13	FALSE
SRR19469976	2021-11-09	FALSE
SRR19469975	2021-11-10	FALSE
SRR19469973	2021-11-09	FALSE
SRR19469972	2021-11-15	FALSE
SRR19469970	2021-11-16	FALSE
SRR19469967	2021-11-17	FALSE
SRR19469966	2021-11-01	FALSE
SRR19469964	2021-11-10	TRUE
SRR19469959	2021-11-03	FALSE
SRR19469957	2021-11-01	FALSE
SRR19469956	2021-11-02	FALSE
SRR19469952	2021-11-01	TRUE
SRR19469947	2021-11-18	FALSE
SRR19469945	2021-11-18	FALSE
SRR19469944	2021-11-19	FALSE
SRR19469942	2021-11-16	TRUE
SRR19469941	2021-11-15	FALSE
SRR19469940	2021-11-16	TRUE
SRR19469938	2021-11-16	FALSE
SRR19469937	2021-11-15	FALSE
SRR19469936	2021-11-19	FALSE
SRR19469933	2021-11-15	FALSE
SRR19469932	2021-11-15	FALSE
SRR19469931	2021-11-13	FALSE
SRR19469930	2021-11-01	TRUE
SRR19469929	2021-11-15	TRUE
SRR19469927	2021-11-12	FALSE
SRR19469883	2021-11-09	TRUE
SRR19469881	2021-11-09	FALSE
SRR19469880	2021-11-09	FALSE
SRR19469879	2021-11-09	TRUE
SRR19469877	2021-11-09	FALSE
SRR19469875	2021-11-09	TRUE
SRR19469874	2021-11-09	FALSE
SRR19469871	2021-11-09	FALSE
SRR19469864	2021-11-02	FALSE
SRR19469853	2021-11-16	TRUE
SRR19469828	2021-11-08	TRUE
SRR19469823	2021-11-05	TRUE
SRR19469822	2021-11-05	TRUE
SRR19469819	2021-11-09	FALSE
SRR19469818	2021-11-09	FALSE
SRR19469817	2021-11-02	FALSE
SRR19469816	2021-11-09	TRUE
SRR19469815	2021-11-09	TRUE
SRR19469814	2021-11-09	FALSE
SRR19469808	2021-11-02	TRUE
SRR19469802	2021-11-12	FALSE
SRR19469800	2021-11-02	TRUE
SRR19469799	2021-11-05	FALSE
SRR19469797	2021-11-04	TRUE
SRR19469796	2021-11-08	TRUE
SRR19469793	2021-11-08	TRUE
SRR19469791	2021-11-15	TRUE
SRR19469790	2021-11-01	TRUE
SRR19469788	2021-11-15	FALSE
SRR19469359	2021-12-15	FALSE
SRR19469358	2021-12-13	FALSE
SRR19469357	2021-12-14	FALSE
SRR19469356	2021-12-04	FALSE
SRR19469355	2021-12-03	FALSE
SRR19469354	2021-12-14	TRUE
SRR19469353	2021-12-01	FALSE
SRR19469352	2021-12-04	FALSE
SRR19469351	2021-12-04	TRUE
SRR19469350	2021-12-14	TRUE
SRR19469349	2021-12-02	FALSE
SRR19469348	2021-12-14	FALSE
SRR19469347	2021-12-04	FALSE
SRR19469346	2021-12-14	FALSE
SRR19469345	2021-12-04	FALSE
SRR19469344	2021-12-14	FALSE
SRR19469343	2021-12-04	FALSE
SRR19469342	2021-12-14	FALSE
SRR19469341	2021-12-06	TRUE
SRR19469340	2021-12-17	FALSE
SRR19469339	2021-12-06	FALSE
SRR19469338	2021-12-15	FALSE
SRR19469337	2021-12-20	TRUE
SRR19469336	2021-12-12	FALSE
SRR19469335	2021-12-21	TRUE
SRR19469334	2021-12-16	TRUE
SRR19469333	2021-12-20	TRUE
SRR19469332	2021-12-12	FALSE
SRR19469331	2021-12-14	FALSE
SRR19469330	2021-12-20	FALSE
SRR19469329	2021-12-07	FALSE
SRR19469328	2021-12-04	FALSE
SRR19469327	2021-12-16	FALSE
SRR19469326	2021-12-17	TRUE
SRR19469325	2021-12-14	FALSE
SRR19469324	2021-12-14	FALSE
SRR19469323	2021-12-14	FALSE
SRR19469322	2021-12-14	TRUE
SRR19469321	2021-12-14	FALSE
SRR19469320	2021-12-14	FALSE
SRR19469319	2021-12-14	TRUE
SRR19469318	2021-12-14	FALSE
SRR19469317	2021-12-14	TRUE
SRR19469316	2021-12-14	FALSE
SRR19469315	2021-12-14	FALSE
SRR19469314	2021-12-09	FALSE
SRR19469313	2021-12-14	TRUE
SRR19469312	2021-12-12	TRUE
SRR19469311	2021-12-14	FALSE
SRR19469310	2021-12-14	FALSE
SRR19469309	2021-12-14	FALSE
SRR19469308	2021-12-19	FALSE
SRR19469307	2021-12-14	TRUE
SRR19469306	2021-12-18	FALSE
SRR19469305	2021-12-09	TRUE
SRR19469304	2021-12-14	TRUE
SRR19469303	2021-12-13	TRUE
SRR19469302	2021-12-20	TRUE
SRR19469301	2021-12-14	FALSE
SRR19469300	2021-12-04	FALSE
SRR19469299	2021-12-09	FALSE
SRR19469298	2021-12-14	FALSE
SRR19469297	2021-12-14	TRUE
SRR19469296	2021-12-05	TRUE
SRR19469295	2021-12-14	FALSE
SRR19469294	2021-12-04	FALSE
SRR19469293	2021-12-04	FALSE
SRR19469292	2021-12-03	FALSE
SRR19469291	2021-12-14	FALSE
SRR19469290	2021-12-02	TRUE
SRR19469289	2021-12-04	FALSE
SRR19469288	2021-12-14	TRUE
SRR19469287	2021-12-14	FALSE
SRR19469286	2021-12-13	FALSE
SRR19469285	2021-12-14	FALSE
SRR19469284	2021-12-06	FALSE
SRR19469283	2021-12-14	TRUE
SRR19469282	2021-12-06	TRUE
SRR19469281	2021-12-14	FALSE
SRR19469280	2021-12-02	FALSE
SRR19469279	2021-12-14	FALSE
SRR19469278	2021-12-14	FALSE
SRR19469277	2021-12-24	TRUE
SRR19469276	2021-12-06	FALSE
SRR19469275	2021-12-21	FALSE
SRR19469274	2021-12-21	FALSE
SRR19469273	2021-12-14	TRUE
SRR19469272	2021-12-14	FALSE
SRR19469271	2021-12-20	FALSE
SRR19469270	2021-12-14	FALSE
SRR19469269	2021-12-14	FALSE
SRR19469268	2021-12-06	FALSE
SRR19469267	2021-12-28	FALSE
SRR19469266	2021-12-14	TRUE
SRR19469265	2021-12-14	FALSE
SRR19469264	2021-11-29	TRUE
SRR19469263	2021-12-06	FALSE
SRR19469262	2021-12-28	FALSE
SRR19469261	2021-12-07	FALSE
SRR19469260	2021-12-14	FALSE
SRR19469259	2021-12-14	TRUE
SRR19469258	2021-12-05	TRUE
SRR19469257	2021-12-06	FALSE
SRR19469256	2021-12-06	FALSE
SRR19469255	2021-12-07	FALSE
SRR19469254	2021-12-06	FALSE
SRR19469253	2021-12-07	TRUE
SRR19469252	2021-12-07	FALSE
SRR19469251	2021-12-07	TRUE
SRR19469250	2021-12-06	FALSE
SRR19469249	2021-12-14	FALSE
SRR19469248	2021-12-07	FALSE
SRR19469247	2021-12-06	FALSE
SRR19469246	2021-12-07	TRUE
SRR19469245	2021-12-06	TRUE
SRR19469244	2021-12-24	FALSE
SRR19469243	2021-12-06	FALSE
SRR19469242	2021-12-23	FALSE
SRR19469241	2021-12-06	FALSE
SRR19469240	2021-12-23	TRUE
SRR19469239	2021-12-06	TRUE
SRR19469238	2021-12-14	TRUE
SRR19469237	2021-12-22	FALSE
SRR19469236	2021-12-22	TRUE
SRR19469235	2021-12-06	TRUE
SRR19469234	2021-12-21	TRUE
SRR19469233	2021-12-21	TRUE
SRR19469232	2021-12-06	FALSE
SRR19469231	2021-12-21	TRUE
SRR19469230	2021-12-06	TRUE
SRR19469229	2021-12-06	TRUE
SRR19469228	2021-12-05	TRUE
SRR19469227	2021-12-23	TRUE
SRR19469226	2021-12-14	TRUE
SRR19469225	2021-12-06	FALSE
SRR19469224	2021-12-28	TRUE
SRR19469223	2021-12-06	FALSE
SRR19469222	2021-12-23	FALSE
SRR19469221	2021-12-06	FALSE
SRR19469220	2021-12-18	FALSE
SRR19469219	2021-12-06	TRUE
SRR19469218	2021-12-19	TRUE
SRR19469217	2021-12-03	TRUE
SRR19469216	2021-12-12	FALSE
SRR19469215	2021-12-24	FALSE
SRR19469214	2021-12-14	FALSE
SRR19469213	2021-12-05	TRUE
SRR19469212	2021-12-04	TRUE
SRR19469211	2021-12-04	FALSE
SRR19469210	2021-12-04	TRUE
SRR19469209	2021-12-05	TRUE
SRR19469208	2021-12-14	TRUE
SRR19469207	2021-12-05	FALSE
SRR19469206	2021-12-04	FALSE
SRR19469205	2021-12-04	FALSE
SRR19469204	2021-12-04	FALSE
SRR19469203	2021-12-04	TRUE
SRR19469202	2021-12-06	FALSE
SRR19469201	2021-12-18	FALSE
SRR19469200	2021-12-19	FALSE
SRR19469199	2021-12-14	TRUE
SRR19469198	2021-12-14	FALSE
SRR19469197	2021-12-12	FALSE
SRR19469196	2021-12-14	FALSE
SRR19469195	2021-12-14	FALSE
SRR19469194	2021-12-13	TRUE
SRR19469193	2021-12-04	FALSE
SRR19469192	2021-12-14	TRUE
SRR19469191	2021-12-04	FALSE
SRR19469190	2021-12-14	FALSE
SRR19469189	2021-12-04	FALSE
SRR19469188	2021-12-04	FALSE
SRR19469187	2021-12-14	TRUE
SRR19469186	2021-12-04	TRUE
SRR19469185	2021-12-14	FALSE
SRR19469184	2021-12-07	TRUE
SRR19469183	2021-12-14	FALSE
SRR19469182	2021-12-12	TRUE
SRR19469181	2021-12-14	FALSE
SRR19469180	2021-12-13	TRUE
SRR19469179	2021-12-04	TRUE
SRR19469178	2021-12-14	FALSE
SRR19469177	2021-12-04	TRUE
SRR19469176	2021-12-06	FALSE
SRR19469175	2021-12-14	TRUE
SRR19469174	2021-12-14	TRUE
SRR19469173	2021-11-30	FALSE
SRR19469172	2021-12-05	FALSE
SRR19469171	2021-12-14	FALSE
SRR19469170	2021-12-04	FALSE
SRR19469169	2021-11-30	FALSE
SRR19469168	2021-12-14	FALSE
SRR19469167	2021-12-02	FALSE
SRR19469166	2021-12-04	TRUE
SRR19469165	2021-12-10	FALSE
SRR19469164	2021-12-14	TRUE
SRR19469163	2021-12-04	TRUE
SRR19469162	2021-12-14	TRUE
SRR19469161	2021-12-14	FALSE
SRR19469160	2021-12-13	FALSE
SRR19469159	2021-12-14	FALSE
SRR19469158	2021-12-14	FALSE
SRR19469157	2021-12-05	TRUE
SRR19469156	2021-12-14	FALSE
SRR19469155	2021-12-04	FALSE
SRR19469154	2021-12-07	TRUE
SRR19469153	2021-12-14	FALSE
SRR19469152	2021-12-04	FALSE
SRR19469151	2021-12-14	FALSE
SRR19469150	2021-12-03	TRUE
SRR19469149	2021-12-04	FALSE
SRR19469148	2021-12-14	FALSE
SRR19469147	2021-12-23	TRUE
SRR19469146	2021-12-06	FALSE
SRR19469145	2021-12-14	TRUE
SRR19469144	2021-12-23	TRUE
SRR19469143	2021-12-06	TRUE
SRR19469142	2021-12-21	FALSE
SRR19469141	2021-12-06	FALSE
SRR19469140	2021-12-23	TRUE
SRR19469139	2021-12-06	TRUE
SRR19469138	2021-12-23	FALSE
SRR19469137	2021-12-06	TRUE
SRR19469136	2021-12-21	TRUE
SRR19469135	2021-12-06	FALSE
SRR19469134	2021-12-14	TRUE
SRR19469133	2021-12-24	TRUE
SRR19469132	2021-12-06	FALSE
SRR19469131	2022-01-01	FALSE
SRR19469130	2022-01-02	FALSE
SRR19469129	2022-01-01	TRUE
SRR19469128	2021-12-30	TRUE
SRR19469127	2021-12-31	FALSE
SRR19469126	2022-01-02	FALSE
SRR19469125	2021-12-29	TRUE
SRR19469124	2021-12-30	FALSE
SRR19469123	2021-12-28	TRUE
SRR19469122	2021-12-30	FALSE
SRR19469121	2021-12-28	FALSE
SRR19469120	2022-01-02	FALSE
SRR19469119	2021-12-30	TRUE
SRR19469118	2021-12-30	FALSE
SRR19469117	2022-01-02	FALSE
SRR19469116	2021-12-29	FALSE
SRR19469115	2022-01-03	FALSE
SRR19469114	2022-01-02	FALSE
SRR19469113	2022-01-03	TRUE
SRR19469112	2022-01-06	TRUE
SRR19469111	2022-01-06	FALSE
SRR19469110	2022-01-06	TRUE
SRR19469109	2022-01-06	FALSE
SRR19469108	2021-12-19	FALSE
SRR19469107	2021-12-30	FALSE
SRR19469106	2021-12-29	FALSE
SRR19469105	2021-12-29	FALSE
SRR19469104	2022-01-06	FALSE
SRR19469103	2022-01-08	TRUE
SRR19469102	2022-01-05	FALSE
SRR19469101	2022-01-09	FALSE
SRR19469100	2021-12-24	FALSE
SRR19469099	2021-12-31	FALSE
SRR19469098	2021-12-20	TRUE
SRR19469097	2022-01-08	TRUE
SRR19469096	2021-12-29	TRUE
SRR19469095	2021-12-21	FALSE
SRR19469094	2021-12-29	TRUE
SRR19469093	2021-12-29	FALSE
SRR19469092	2022-01-03	FALSE
SRR19469091	2022-01-05	TRUE
SRR19469090	2021-12-29	TRUE
SRR19469089	2022-01-02	FALSE
SRR19469088	2022-01-04	FALSE
SRR19469087	2022-01-06	TRUE
SRR19469086	2022-01-06	FALSE
SRR19469085	2021-12-30	TRUE
SRR19469084	2021-12-30	TRUE
SRR19469083	2021-12-20	TRUE
SRR19469082	2021-12-29	FALSE
SRR19469081	2022-01-01	FALSE
SRR19469080	2022-01-01	FALSE
SRR19469079	2021-12-31	TRUE
SRR19469078	2022-01-01	FALSE
SRR19469077	2022-01-02	FALSE
SRR19469076	2022-01-02	TRUE
SRR19469075	2021-12-31	TRUE
SRR19469074	2022-01-01	FALSE
SRR19469073	2022-01-02	TRUE
SRR19469072	2021-12-31	FALSE
SRR19469071	2022-01-02	FALSE
SRR19469070	2021-12-22	TRUE
SRR19469069	2022-02-02	TRUE
SRR19469068	2022-01-03	FALSE
SRR19469067	2022-01-02	FALSE
SRR19469066	2022-01-03	FALSE
SRR19469065	2022-01-02	FALSE
SRR19469064	2022-01-03	TRUE
SRR19469063	2022-01-02	FALSE
SRR19469062	2021-12-31	FALSE
SRR19469061	2022-01-01	TRUE
SRR19469060	2022-01-03	FALSE
SRR19469059	2021-12-17	FALSE
SRR19469058	2022-01-01	FALSE
SRR19469057	2022-01-02	TRUE
SRR19469056	2021-12-31	TRUE
SRR19469055	2022-01-01	TRUE
SRR19469054	2022-01-03	FALSE
SRR19469053	2022-01-01	TRUE
SRR19469052	2022-01-03	FALSE
SRR19469051	2022-01-01	FALSE
SRR19469050	2022-01-02	TRUE
SRR19469049	2022-01-01	TRUE
SRR19469048	2021-12-20	TRUE
SRR19469047	2022-01-09	TRUE
SRR19469046	2021-12-29	TRUE
SRR19469045	2022-01-03	FALSE
SRR19469044	2022-01-03	FALSE
SRR19469043	2021-12-25	TRUE
SRR19469042	2022-01-09	TRUE
SRR19469041	2022-01-06	FALSE
SRR19469040	2022-01-05	FALSE
SRR19469039	2022-01-06	FALSE
SRR19469038	2021-12-19	FALSE
SRR19469037	2021-12-20	TRUE
SRR19469036	2021-12-30	TRUE
SRR19469035	2021-12-29	TRUE
SRR19469034	2021-12-24	TRUE
SRR19469033	2021-12-23	FALSE
SRR19469032	2022-01-02	TRUE
SRR19469031	2021-12-23	TRUE
SRR19469030	2022-01-01	FALSE
SRR19469029	2021-12-23	TRUE
SRR19469028	2021-12-27	FALSE
SRR19469027	2022-01-01	FALSE
SRR19469026	2021-12-27	FALSE
SRR19469025	2021-12-26	TRUE
SRR19469024	2022-01-01	FALSE
SRR19469023	2021-12-27	TRUE
SRR19469022	2022-01-02	TRUE
SRR19469021	2022-01-03	FALSE
SRR19469020	2022-01-01	FALSE
SRR19469019	2022-01-02	FALSE
SRR19469018	2022-01-01	TRUE
SRR19469017	2022-01-01	FALSE
SRR19469016	2022-01-09	FALSE
SRR19469015	2022-01-01	FALSE
SRR19469014	2021-12-30	TRUE
SRR19469013	2022-01-01	FALSE
SRR19469012	2021-12-29	FALSE
SRR19469011	2022-01-01	FALSE
SRR19469010	2021-12-30	FALSE
SRR19469009	2022-01-01	FALSE
SRR19469008	2022-01-02	FALSE
SRR19469007	2021-12-09	FALSE
SRR19469006	2022-01-02	TRUE
SRR19469005	2022-01-01	TRUE
SRR19469004	2022-01-03	FALSE
SRR19469003	2022-01-02	FALSE
SRR19469002	2022-01-04	FALSE
SRR19469001	2022-01-01	FALSE
SRR19469000	2022-01-02	FALSE
SRR19468999	2022-01-01	FALSE
SRR19468998	2022-01-01	FALSE
SRR19468997	2022-01-02	TRUE
SRR19468996	2021-12-29	FALSE
SRR19468995	2022-01-02	FALSE
SRR19468994	2022-01-01	FALSE
SRR19468993	2022-01-01	FALSE
SRR19468992	2022-01-04	FALSE
SRR19468991	2022-01-03	TRUE
SRR19468990	2021-12-21	TRUE
SRR19468989	2022-01-04	TRUE
SRR19468988	2022-01-03	TRUE
SRR19468987	2022-01-06	TRUE
SRR19468986	2021-12-19	FALSE
SRR19468985	2021-12-30	TRUE
SRR19468984	2021-12-29	TRUE
SRR19468983	2022-01-03	TRUE
SRR19468982	2022-01-06	TRUE
SRR19468981	2022-01-08	FALSE
SRR19468980	2022-01-03	TRUE
SRR19468979	2022-01-02	FALSE
SRR19468978	2022-01-05	TRUE
SRR19468977	2022-01-05	FALSE
SRR19468976	2021-12-30	FALSE
SRR19468975	2022-01-09	TRUE
SRR19468974	2021-12-29	FALSE
SRR19468973	2022-01-06	FALSE
SRR19468972	2022-01-05	FALSE
SRR19468971	2022-01-01	FALSE
SRR19468970	2022-01-02	FALSE
SRR19468969	2022-01-02	FALSE
SRR19468968	2022-01-02	FALSE
SRR19468967	2022-01-01	TRUE
SRR19468966	2021-12-27	FALSE
SRR19468965	2021-12-27	TRUE
SRR19468964	2022-01-01	TRUE
SRR19468963	2022-01-01	FALSE
SRR19468962	2022-01-02	FALSE
SRR19468961	2022-01-01	FALSE
SRR19468960	2021-12-27	FALSE
SRR19468959	2022-01-01	FALSE
SRR19468958	2021-12-27	FALSE
SRR19468957	2021-12-29	FALSE
SRR19468956	2021-12-28	FALSE
SRR19468955	2022-01-01	FALSE
SRR19468954	2021-12-27	TRUE
SRR19468953	2022-01-01	FALSE
SRR19468952	2021-12-26	FALSE
SRR19468951	2022-01-02	FALSE
SRR19468950	2021-12-26	FALSE
SRR19468949	2022-01-01	FALSE
SRR19468948	2021-12-27	FALSE
SRR19468947	2022-01-02	FALSE
SRR19468946	2022-01-03	TRUE
SRR19468945	2022-01-02	FALSE
SRR19468943	2021-12-08	FALSE
SRR19468942	2021-12-04	TRUE
SRR19468941	2021-11-22	FALSE
SRR19468940	2021-12-04	FALSE
SRR19468939	2021-11-22	FALSE
SRR19468938	2021-12-04	FALSE
SRR19468937	2021-11-22	TRUE
SRR19468936	2021-12-04	TRUE
SRR19468935	2021-12-06	FALSE
SRR19468934	2021-11-22	FALSE
SRR19468933	2021-12-04	FALSE
SRR19468932	2021-12-15	FALSE
SRR19468931	2021-12-04	TRUE
SRR19468930	2021-12-15	FALSE
SRR19468929	2021-12-04	TRUE
SRR19468928	2021-12-15	TRUE
SRR19468927	2021-12-04	FALSE
SRR19468926	2021-12-06	FALSE
SRR19468925	2021-12-06	FALSE
SRR19468924	2021-12-06	FALSE
SRR19468923	2021-12-06	TRUE
SRR19468922	2021-12-06	FALSE
SRR19468921	2021-12-06	FALSE
SRR19468920	2021-12-05	FALSE
SRR19468919	2021-12-11	FALSE
SRR19468918	2021-12-07	FALSE
SRR19468917	2021-12-11	FALSE
SRR19468916	2021-12-11	FALSE
SRR19468915	2021-12-11	TRUE
SRR19468914	2021-12-10	TRUE
SRR19468913	2021-12-11	TRUE
SRR19468912	2021-12-11	TRUE
SRR19468911	2021-12-11	FALSE
SRR19468910	2021-12-11	FALSE
SRR19468909	2021-12-11	TRUE
SRR19468908	2021-12-11	FALSE
SRR19468907	2021-12-11	FALSE
SRR19468906	2021-12-24	TRUE
SRR19468905	2021-12-09	TRUE
SRR19468904	2021-12-09	FALSE
SRR19468903	2021-12-09	TRUE
SRR19468902	2021-12-09	TRUE
SRR19468901	2021-12-09	FALSE
SRR19468900	2021-12-14	FALSE
SRR19468899	2021-12-09	TRUE
SRR19468898	2021-12-09	FALSE
SRR19468897	2021-12-05	FALSE
SRR19468896	2021-12-05	FALSE
SRR19468895	2021-12-07	FALSE
SRR19468894	2021-11-18	FALSE
SRR19468893	2021-12-02	TRUE
SRR19468892	2021-12-06	FALSE
SRR19468891	2021-12-02	TRUE
SRR19468890	2021-12-03	FALSE
SRR19468889	2021-12-08	FALSE
SRR19468888	2021-11-29	TRUE
SRR19468887	2021-12-05	TRUE
SRR19468886	2021-12-05	FALSE
SRR19468885	2021-11-29	TRUE
SRR19468884	2021-12-07	TRUE
SRR19468883	2021-12-08	FALSE
SRR19468882	2021-12-06	TRUE
SRR19468881	2021-11-18	FALSE
SRR19468880	2021-12-02	FALSE
SRR19468879	2021-12-02	FALSE
SRR19468878	2021-12-09	FALSE
SRR19468877	2021-12-08	FALSE
SRR19468876	2021-12-08	TRUE
SRR19468875	2021-12-08	FALSE
SRR19468874	2021-12-10	TRUE
SRR19468873	2021-12-10	FALSE
SRR19468872	2021-12-11	TRUE
SRR19468871	2021-12-07	FALSE
SRR19468870	2021-12-08	FALSE
SRR19468869	2021-12-07	FALSE
SRR19468868	2021-12-13	FALSE
SRR19468867	2021-12-11	TRUE
SRR19468866	2021-12-08	FALSE
SRR19468865	2021-12-11	FALSE
SRR19468864	2021-12-15	FALSE
SRR19468863	2021-12-06	TRUE
SRR19468862	2021-12-11	TRUE
SRR19468861	2021-12-07	TRUE
SRR19468860	2021-12-07	FALSE
SRR19468859	2021-12-08	TRUE
SRR19468858	2021-12-12	TRUE
SRR19468857	2021-12-13	FALSE
SRR19468856	2021-12-06	TRUE
SRR19468855	2021-12-06	FALSE
SRR19468854	2021-12-09	FALSE
SRR19468853	2021-12-10	FALSE
SRR19468852	2021-12-12	FALSE
SRR19468851	2021-12-09	TRUE
SRR19468850	2021-12-12	FALSE
SRR19468849	2021-12-09	FALSE
SRR19468848	2021-12-11	TRUE
SRR19468847	2021-12-12	FALSE
SRR19468846	2021-12-09	TRUE
SRR19468845	2021-11-30	TRUE
SRR19468844	2021-12-06	FALSE
SRR19468843	2021-12-08	TRUE
SRR19468842	2021-12-06	FALSE
SRR19468841	2021-12-11	TRUE
SRR19468840	2021-12-14	FALSE
SRR19468839	2021-12-06	TRUE
SRR19468838	2021-12-11	FALSE
SRR19468837	2021-12-06	FALSE
SRR19468836	2021-12-11	FALSE
SRR19468835	2021-12-06	FALSE
SRR19468834	2021-12-11	FALSE
SRR19468833	2021-12-06	FALSE
SRR19468832	2021-12-11	FALSE
SRR19468831	2021-12-06	FALSE
SRR19468830	2021-12-07	TRUE
SRR19468829	2021-12-15	FALSE
SRR19468828	2021-12-04	TRUE
SRR19468827	2021-12-13	TRUE
SRR19468826	2021-12-04	FALSE
SRR19468825	2021-12-06	FALSE
SRR19468824	2021-12-04	TRUE
SRR19468823	2021-12-16	FALSE
SRR19468821	2021-12-04	FALSE
SRR19468819	2021-12-04	FALSE
SRR19468817	2021-12-05	TRUE
SRR19468815	2021-12-05	FALSE
SRR19468813	2021-12-04	TRUE
SRR19468812	2021-12-14	TRUE
SRR19468810	2021-12-05	FALSE
SRR19468808	2021-12-04	TRUE
SRR19468806	2021-12-05	FALSE
SRR19468804	2021-12-05	FALSE
SRR19468802	2021-12-04	FALSE
SRR19468801	2021-12-14	TRUE
SRR19468799	2021-12-04	TRUE
SRR19468797	2021-12-05	FALSE
SRR19468796	2021-12-15	TRUE
SRR19468795	2021-12-23	TRUE
SRR19468794	2021-12-06	FALSE
SRR19468793	2021-12-15	FALSE
SRR19468792	2021-12-15	TRUE
SRR19468791	2021-12-15	TRUE
SRR19468790	2021-12-13	FALSE
SRR19468789	2021-12-11	FALSE
SRR19468788	2021-12-11	FALSE
SRR19468787	2021-12-11	TRUE
SRR19468786	2021-12-11	FALSE
SRR19468785	2021-12-11	FALSE
SRR19468784	2021-12-11	FALSE
SRR19468783	2021-12-07	TRUE
SRR19468782	2021-12-11	TRUE
SRR19468781	2021-12-06	TRUE
SRR19468780	2021-12-11	FALSE
SRR19468779	2021-12-11	TRUE
SRR19468778	2021-12-11	FALSE
SRR19468777	2021-12-06	TRUE
SRR19468776	2021-12-11	FALSE
SRR19468775	2021-12-11	TRUE
SRR19468774	2021-12-11	FALSE
SRR19468773	2021-12-11	TRUE
SRR19468772	2021-12-11	FALSE
SRR19468771	2021-12-11	FALSE
SRR19468770	2021-12-11	TRUE
SRR19468769	2021-12-11	TRUE
SRR19468768	2021-12-11	FALSE
SRR19468767	2021-12-11	FALSE
SRR19468766	2021-12-07	FALSE
SRR19468765	2021-12-14	TRUE
SRR19468764	2021-12-11	FALSE
SRR19468763	2021-12-11	FALSE
SRR19468762	2021-12-08	FALSE
SRR19468761	2021-12-11	FALSE
SRR19468760	2021-12-10	FALSE
SRR19468759	2021-12-11	TRUE
SRR19468758	2021-12-13	FALSE
SRR19468757	2021-12-11	FALSE
SRR19468756	2021-12-13	TRUE
SRR19468755	2021-12-14	TRUE
SRR19468754	2021-12-06	TRUE
SRR19468753	2021-12-13	FALSE
SRR19468752	2021-12-06	FALSE
SRR19468751	2021-12-13	FALSE
SRR19468750	2021-12-13	FALSE
SRR19468749	2021-12-11	FALSE
SRR19468748	2021-12-16	FALSE
SRR19468746	2021-12-04	FALSE
SRR19468745	2021-12-04	FALSE
SRR19468743	2021-12-05	FALSE
SRR19468741	2021-12-04	FALSE
SRR19468740	2021-12-04	FALSE
SRR19468738	2021-12-05	FALSE
SRR19468736	2021-12-04	FALSE
SRR19468734	2021-12-04	FALSE
SRR19468732	2021-12-04	FALSE
SRR19468731	2021-12-14	FALSE
SRR19468729	2021-11-21	FALSE
SRR19468728	2021-12-05	FALSE
SRR19468727	2021-11-18	FALSE
SRR19468726	2021-12-04	FALSE
SRR19468724	2021-12-05	FALSE
SRR19468722	2021-12-05	FALSE
SRR19468721	2021-12-06	FALSE
SRR19468720	2021-12-11	TRUE
SRR19468719	2021-12-13	TRUE
SRR19468718	2021-12-11	TRUE
SRR19468717	2021-11-23	FALSE
SRR19468716	2021-12-11	TRUE
SRR19468715	2021-11-29	TRUE
SRR19468714	2021-12-05	FALSE
SRR19468713	2021-12-03	FALSE
SRR19468712	2021-12-05	TRUE
SRR19468711	2021-12-16	FALSE
SRR19468710	2021-12-05	FALSE
SRR19468709	2021-12-07	FALSE
SRR19468708	2021-12-04	FALSE
SRR19468707	2021-12-04	FALSE
SRR19468706	2021-12-08	FALSE
SRR19468705	2021-12-04	FALSE
SRR19468704	2021-12-06	FALSE
SRR19468703	2021-12-03	TRUE
SRR19468701	2021-12-04	FALSE
SRR19468700	2021-12-07	FALSE
SRR19468699	2021-12-04	FALSE
SRR19468698	2021-11-15	TRUE
SRR19468697	2021-11-17	FALSE
SRR19468696	2021-12-04	FALSE
SRR19468695	2021-11-29	FALSE
SRR19468694	2021-12-04	TRUE
SRR19468693	2021-12-06	TRUE
SRR19468692	2021-11-22	FALSE
SRR19468691	2021-12-03	TRUE
SRR19468689	2021-11-28	FALSE
SRR19468688	2021-11-28	TRUE
SRR19468687	2021-11-29	TRUE
SRR19468686	2021-11-29	FALSE
SRR19468685	2021-11-29	TRUE
SRR19468684	2021-11-29	TRUE
SRR19468683	2021-11-29	TRUE
SRR19468682	2021-11-29	TRUE
SRR19468681	2021-11-28	FALSE
SRR19468680	2021-11-27	TRUE
SRR19468679	2021-11-27	FALSE
SRR19468678	2021-11-29	FALSE
SRR19468677	2021-11-28	FALSE
SRR19468676	2021-11-29	TRUE
SRR19468675	2021-11-29	FALSE
SRR19468674	2021-11-28	FALSE
SRR19468673	2021-11-28	FALSE
SRR19468672	2021-11-28	TRUE
SRR19468671	2021-11-28	FALSE
SRR19468670	2021-11-28	FALSE
SRR19468669	2021-11-29	FALSE
SRR19468668	2021-11-29	FALSE
SRR19468667	2021-11-29	FALSE
SRR19468666	2021-11-28	FALSE
SRR19468665	2021-11-29	FALSE
SRR19468664	2021-11-28	TRUE
SRR19468663	2021-12-09	FALSE
SRR19468662	2021-11-29	TRUE
SRR19468661	2021-12-09	TRUE
SRR19468660	2021-11-28	FALSE
SRR19468659	2021-11-13	FALSE
SRR19468658	2021-11-13	FALSE
SRR19468657	2021-12-09	TRUE
SRR19468656	2021-11-15	FALSE
SRR19468655	2021-12-09	TRUE
SRR19468654	2021-11-29	TRUE
SRR19468653	2021-11-11	FALSE
SRR19468652	2021-11-14	FALSE
SRR19468651	2021-12-09	FALSE
SRR19468650	2021-12-09	TRUE
SRR19468649	2021-11-15	FALSE
SRR19468648	2021-12-09	FALSE
SRR19468647	2021-11-29	TRUE
SRR19468646	2021-11-29	TRUE
SRR19468645	2021-11-29	TRUE
SRR19468644	2021-11-28	FALSE
SRR19468643	2021-11-30	TRUE
SRR19468642	2021-11-30	FALSE
SRR19468641	2021-11-29	FALSE
SRR19468640	2021-12-13	FALSE
SRR19468639	2021-11-30	TRUE
SRR19468638	2021-11-30	FALSE
SRR19468637	2021-11-30	FALSE
SRR19468636	2021-11-30	TRUE
SRR19468635	2021-11-30	FALSE
SRR19468634	2021-11-30	FALSE
SRR19468633	2021-11-28	TRUE
SRR19468632	2021-11-30	TRUE
SRR19468631	2021-12-01	FALSE
SRR19468630	2021-11-28	TRUE
SRR19468629	2021-11-30	FALSE
SRR19468628	2021-11-30	TRUE
SRR19468627	2021-11-30	FALSE
SRR19468626	2021-11-28	TRUE
SRR19468625	2021-11-28	FALSE
SRR19468624	2021-11-28	FALSE
SRR19468623	2021-11-29	FALSE
SRR19468622	2021-11-29	FALSE
SRR19468621	2021-11-28	FALSE
SRR19468620	2021-11-30	TRUE
SRR19468619	2021-11-30	FALSE
SRR19468618	2021-12-01	FALSE
SRR19468617	2021-11-27	TRUE
SRR19468616	2021-11-28	TRUE
SRR19468615	2021-11-27	TRUE
SRR19468613	2021-11-28	TRUE
SRR19468612	2021-11-29	FALSE
SRR19468611	2021-11-29	FALSE
SRR19468610	2021-11-28	FALSE
SRR19468608	2021-11-28	FALSE
SRR19468607	2021-12-01	FALSE
SRR19468606	2021-11-28	FALSE
SRR19468605	2021-11-28	TRUE
SRR19468604	2021-11-28	TRUE
SRR19468603	2021-11-28	FALSE
SRR19468602	2021-11-28	TRUE
SRR19468601	2021-11-29	TRUE
SRR19468600	2021-11-28	FALSE
SRR19468599	2021-11-28	FALSE
SRR19468598	2021-11-29	TRUE
SRR19468597	2021-11-28	FALSE
SRR19468596	2021-11-29	FALSE
SRR19468595	2021-11-28	TRUE
SRR19468594	2021-11-29	TRUE
SRR19468593	2021-11-27	FALSE
SRR19468592	2021-11-28	TRUE
SRR19468591	2021-11-28	TRUE
SRR19468590	2021-11-29	TRUE
SRR19468589	2021-11-28	FALSE
SRR19468588	2021-11-28	FALSE
SRR19468587	2021-11-27	TRUE
SRR19468586	2021-11-28	FALSE
SRR19468585	2021-11-28	TRUE
SRR19468584	2021-11-28	TRUE
SRR19468583	2021-11-28	TRUE
SRR19468582	2021-11-28	TRUE
SRR19468581	2021-11-29	TRUE
SRR19468580	2021-11-29	TRUE
SRR19468579	2021-11-28	TRUE
SRR19468578	2021-11-28	FALSE
SRR19468577	2021-11-28	FALSE
SRR19468576	2021-11-28	TRUE
SRR19468575	2021-11-28	FALSE
SRR19468574	2021-11-28	FALSE
SRR19468573	2021-11-28	TRUE
SRR19468572	2021-11-28	TRUE
SRR19468571	2021-11-28	FALSE
SRR19468570	2021-11-29	FALSE
SRR19468569	2021-12-08	FALSE
SRR19468568	2021-11-28	FALSE
SRR19468567	2021-11-27	TRUE
SRR19468566	2021-12-10	FALSE
SRR19468564	2021-12-09	FALSE
SRR19468563	2021-12-08	TRUE
SRR19468561	2021-12-11	TRUE
SRR19468560	2021-12-09	TRUE
SRR19468558	2021-12-09	FALSE
SRR19468557	2021-11-29	TRUE
SRR19468555	2021-12-08	TRUE
SRR19468553	2021-12-08	FALSE
SRR19468552	2021-12-09	FALSE
SRR19468551	2021-12-11	FALSE
SRR19468550	2021-12-09	FALSE
SRR19468549	2021-11-26	TRUE
SRR19468548	2021-12-09	TRUE
SRR19468547	2021-11-26	FALSE
SRR19468546	2021-11-29	TRUE
SRR19468545	2021-12-09	FALSE
SRR19468544	2021-12-06	FALSE
SRR19468543	2021-12-09	FALSE
SRR19468542	2021-11-26	FALSE
SRR19468541	2021-12-09	FALSE
SRR19468540	2021-11-26	TRUE
SRR19468539	2021-12-09	FALSE
SRR19468538	2021-11-21	FALSE
SRR19468537	2021-12-09	TRUE
SRR19468536	2021-11-28	TRUE
SRR19468535	2021-11-28	FALSE
SRR19468534	2021-12-09	FALSE
SRR19468533	2021-12-09	FALSE
SRR19468532	2021-11-26	FALSE
SRR19468531	2021-12-09	TRUE
SRR19468530	2021-11-26	TRUE
SRR19468529	2021-12-09	FALSE
SRR19468528	2021-11-26	TRUE
SRR19468527	2021-12-09	TRUE
SRR19468526	2021-12-05	FALSE
SRR19468525	2021-12-09	FALSE
SRR19468524	2021-11-28	FALSE
SRR19468523	2021-11-28	FALSE
SRR19468522	2021-11-23	TRUE
SRR19468521	2021-11-06	FALSE
SRR19468520	2021-12-09	TRUE
SRR19468519	2021-11-09	FALSE
SRR19468518	2021-12-09	TRUE
SRR19468517	2021-11-28	FALSE
SRR19468516	2021-11-07	FALSE
SRR19468515	2021-12-09	FALSE
SRR19468514	2021-11-07	TRUE
SRR19468513	2021-12-09	TRUE
SRR19468512	2021-11-09	FALSE
SRR19468511	2021-12-09	TRUE
SRR19468510	2021-11-13	FALSE
SRR19468509	2021-12-09	FALSE
SRR19468508	2021-11-10	FALSE
SRR19468507	2021-12-10	FALSE
SRR19468506	2021-11-28	FALSE
SRR19468505	2021-11-28	FALSE
SRR19468504	2021-11-28	FALSE
SRR19468503	2021-11-29	TRUE
SRR19468502	2021-11-28	FALSE
SRR19468501	2021-11-29	TRUE
SRR19468500	2021-11-29	FALSE
SRR19468499	2021-11-28	FALSE
SRR19468498	2021-11-28	FALSE
SRR19468497	2021-11-28	FALSE
SRR19468496	2021-11-28	FALSE
SRR19468495	2021-11-29	FALSE
SRR19468494	2021-11-29	FALSE
SRR19468493	2021-11-29	FALSE
SRR19468492	2021-11-29	FALSE
SRR19468491	2021-11-29	TRUE
SRR19468490	2021-11-29	FALSE
SRR19468489	2021-12-01	FALSE
SRR19468488	2021-11-29	TRUE
SRR19468487	2021-11-30	TRUE
SRR19468486	2021-11-30	FALSE
SRR19468485	2021-12-01	TRUE
SRR19468484	2021-12-01	FALSE
SRR19468483	2021-11-29	TRUE
SRR19468482	2021-11-27	FALSE
SRR19468481	2021-11-27	TRUE
SRR19468480	2021-11-27	TRUE
SRR19468479	2021-11-27	FALSE
SRR19468478	2021-11-27	FALSE
SRR19468477	2021-11-27	TRUE
SRR19468476	2021-11-27	TRUE
SRR19468475	2021-11-27	FALSE
SRR19468474	2021-11-27	FALSE
SRR19468473	2021-11-28	FALSE
SRR19468472	2021-11-28	FALSE
SRR19468471	2021-11-28	TRUE
SRR19468470	2021-11-29	TRUE
SRR19468469	2021-11-29	TRUE
SRR19468468	2021-11-28	FALSE
SRR19468467	2021-11-28	FALSE
SRR19468466	2021-11-29	FALSE
SRR19468465	2021-11-28	FALSE
SRR19468464	2021-11-29	FALSE
SRR19468463	2021-11-28	TRUE
SRR19468462	2021-11-29	TRUE
SRR19468461	2021-11-29	FALSE
SRR19468460	2021-11-29	FALSE
SRR19468459	2021-11-28	FALSE
SRR19468458	2021-11-28	TRUE
SRR19468457	2021-11-28	TRUE
SRR19468456	2021-11-29	FALSE
SRR19468455	2021-11-29	FALSE
SRR19468454	2021-11-28	FALSE
SRR19468453	2021-11-29	FALSE
SRR19468452	2021-11-29	FALSE
SRR19468451	2021-11-28	TRUE
SRR19468450	2021-11-28	FALSE
SRR19468449	2021-11-28	FALSE
SRR19468448	2021-11-28	TRUE
SRR19468447	2021-11-28	FALSE
SRR19468446	2021-11-28	FALSE
SRR19468445	2021-11-28	FALSE
SRR19468444	2021-11-29	FALSE
SRR19468443	2021-11-28	TRUE
SRR19468442	2021-11-28	TRUE
SRR19468441	2021-11-10	FALSE
SRR19468440	2021-12-09	TRUE
SRR19468439	2021-12-09	FALSE
SRR19468438	2021-12-09	FALSE
SRR19468437	2021-12-08	FALSE
SRR19468436	2021-12-09	FALSE
SRR19468435	2021-12-09	FALSE
SRR19468434	2021-12-09	FALSE
SRR19468433	2021-12-09	FALSE
SRR19468432	2021-12-10	TRUE
SRR19468431	2021-11-29	FALSE
SRR19468430	2021-12-09	FALSE
SRR19468429	2021-12-05	FALSE
SRR19468428	2021-12-09	TRUE
SRR19468427	2021-12-05	FALSE
SRR19468426	2021-12-05	FALSE
SRR19468425	2021-11-29	FALSE
SRR19468424	2021-11-29	FALSE
SRR19468423	2021-11-28	FALSE
SRR19468422	2021-11-29	FALSE
SRR19468421	2021-11-28	FALSE
SRR19468420	2021-11-29	TRUE
SRR19468419	2021-11-29	FALSE
SRR19468418	2021-11-29	TRUE
SRR19468417	2021-11-29	FALSE
SRR19468416	2021-11-28	FALSE
SRR19468415	2021-11-29	TRUE
SRR19468414	2021-11-28	TRUE
SRR19468413	2021-11-29	FALSE
SRR19468412	2021-11-28	FALSE
SRR19468411	2021-11-28	TRUE
SRR19468410	2021-11-29	TRUE
SRR19468409	2021-11-28	FALSE
SRR19468408	2021-11-28	FALSE
SRR19468407	2021-11-28	FALSE
SRR19468406	2021-11-28	TRUE
SRR19468405	2021-11-28	FALSE
SRR19468404	2021-11-28	TRUE
SRR19468403	2021-11-28	TRUE
SRR19468402	2021-11-28	TRUE
SRR19468401	2021-11-28	FALSE
SRR19468400	2021-11-28	FALSE
SRR19468399	2021-11-29	FALSE
SRR19468398	2021-11-28	FALSE
SRR19468397	2021-11-28	FALSE
SRR19468396	2021-11-28	FALSE
SRR19468395	2021-11-29	FALSE
SRR19468394	2021-11-28	FALSE
SRR19468393	2021-11-28	FALSE
SRR19468392	2021-12-13	TRUE
SRR19468391	2021-11-28	TRUE
SRR19468390	2021-12-09	FALSE
SRR19468389	2021-11-28	FALSE
SRR19468388	2021-11-27	FALSE
SRR19468387	2021-12-12	TRUE
SRR19468386	2021-12-09	FALSE
SRR19468385	2021-12-09	FALSE
SRR19468384	2021-11-21	TRUE
SRR19468383	2021-12-09	TRUE
SRR19468382	2021-11-28	FALSE
SRR19468381	2021-11-27	FALSE
SRR19468380	2021-12-04	FALSE
SRR19468379	2021-11-28	FALSE
SRR19468378	2021-12-09	FALSE
SRR19468377	2021-12-05	FALSE
SRR19468376	2021-12-09	TRUE
SRR19468375	2021-11-28	FALSE
SRR19468374	2021-12-05	FALSE
SRR19468373	2021-11-28	TRUE
SRR19468372	2021-12-09	FALSE
SRR19468371	2021-11-28	TRUE
SRR19468370	2021-12-04	TRUE
SRR19468369	2021-12-09	TRUE
SRR19468368	2021-11-27	FALSE
SRR19468367	2021-12-01	TRUE
SRR19468366	2021-11-28	TRUE
SRR19468365	2021-12-09	FALSE
SRR19468363	2021-12-09	TRUE
SRR19468362	2021-11-28	FALSE
SRR19468361	2021-12-05	TRUE
SRR19468360	2021-12-05	FALSE
SRR19468359	2021-12-05	FALSE
SRR19468358	2021-12-05	FALSE
SRR19468357	2021-12-12	FALSE
SRR19468356	2021-11-29	TRUE
SRR19468355	2021-12-14	FALSE
SRR19468354	2021-12-13	TRUE
SRR19468353	2021-11-28	TRUE
SRR19468352	2021-11-28	TRUE
SRR19468351	2021-11-28	FALSE
SRR19468350	2021-11-28	TRUE
SRR19468349	2021-11-28	TRUE
SRR19468348	2021-11-28	TRUE
SRR19468347	2021-11-28	FALSE
SRR19468346	2021-11-28	TRUE
SRR19468345	2021-11-28	FALSE
SRR19468344	2021-11-28	FALSE
SRR19468343	2021-11-29	FALSE
SRR19468342	2021-11-29	TRUE
SRR19468341	2021-11-29	FALSE
SRR19468340	2021-11-29	FALSE
SRR19468339	2021-11-29	FALSE
SRR19468338	2021-11-29	FALSE
SRR19468337	2021-11-29	FALSE
SRR19468336	2021-11-23	FALSE
SRR19468335	2021-11-14	FALSE
SRR19468334	2021-11-29	TRUE
SRR19468333	2021-11-11	TRUE
SRR19468332	2021-11-12	FALSE
SRR19468331	2021-11-11	FALSE
SRR19468330	2021-11-16	FALSE
SRR19468329	2021-11-10	TRUE
SRR19468328	2021-11-09	TRUE
SRR19468327	2021-11-16	FALSE
SRR19468326	2021-11-28	FALSE
SRR19468323	2021-11-29	FALSE
SRR19468319	2021-11-28	FALSE
SRR19468318	2021-11-29	FALSE
SRR19468317	2021-11-29	TRUE
SRR19468316	2021-11-29	FALSE
SRR19468315	2021-11-28	TRUE
SRR19468314	2021-11-29	FALSE
SRR19468313	2021-11-28	TRUE
SRR19468312	2021-11-28	TRUE
SRR19468311	2021-11-26	FALSE
SRR19468310	2021-11-28	FALSE
SRR19468309	2021-11-28	FALSE
SRR19468308	2021-11-28	FALSE
SRR19468307	2021-11-28	TRUE
SRR19468306	2021-11-28	FALSE
SRR19468305	2021-11-29	TRUE
SRR19468304	2021-11-28	TRUE
SRR19468303	2021-11-27	FALSE
SRR19468302	2021-11-27	FALSE
SRR19468301	2021-11-27	TRUE
SRR19468300	2021-11-27	TRUE
SRR19468299	2021-11-26	TRUE
SRR19468298	2021-11-27	FALSE
SRR19468297	2021-11-26	TRUE
SRR19468296	2021-11-27	FALSE
SRR19468295	2021-11-27	FALSE
SRR19468294	2021-11-27	FALSE
SRR19468293	2021-11-27	FALSE
SRR19468292	2021-11-26	TRUE
SRR19468291	2021-11-27	FALSE
SRR19468290	2021-11-26	FALSE
SRR19468289	2021-12-03	FALSE
SRR19468288	2021-11-27	TRUE
SRR19468287	2021-11-12	FALSE
SRR19468286	2021-11-15	TRUE
SRR19468285	2021-12-03	TRUE
SRR19468284	2021-11-03	FALSE
SRR19468282	2021-11-27	FALSE
SRR19468280	2021-11-11	FALSE
SRR19468277	2021-11-07	TRUE
SRR19468275	2021-11-08	TRUE
SRR19468273	2021-11-10	FALSE
SRR19468272	2021-11-01	TRUE
SRR19468271	2021-12-05	TRUE
SRR19468270	2021-11-03	FALSE
SRR19468269	2021-11-29	TRUE
SRR19468265	2021-11-28	TRUE
SRR19468260	2021-11-30	TRUE
SRR19468259	2021-11-29	FALSE
SRR19468258	2021-11-29	FALSE
SRR19468257	2021-11-29	TRUE
SRR19468256	2021-11-29	TRUE
SRR19468255	2021-11-24	FALSE
SRR19468254	2021-11-28	TRUE
SRR19468253	2021-11-28	FALSE
SRR19468252	2021-11-28	TRUE
SRR19468251	2021-11-28	FALSE
SRR19468250	2021-11-27	TRUE
SRR19468249	2021-11-28	TRUE
SRR19468248	2021-11-21	FALSE
SRR19468247	2021-11-18	TRUE
SRR19468246	2021-11-28	FALSE
SRR19468245	2021-11-20	FALSE
SRR19468244	2021-11-29	FALSE
SRR19468243	2021-11-24	TRUE
SRR19468242	2021-11-24	FALSE
SRR19468241	2021-11-26	FALSE
SRR19468240	2021-11-29	TRUE
SRR19468239	2021-11-29	FALSE
SRR19468238	2021-11-29	FALSE
SRR19468237	2021-11-28	TRUE
SRR19468236	2021-11-22	TRUE
SRR19468235	2021-11-19	FALSE
SRR19468234	2021-11-29	FALSE
SRR19468233	2021-11-24	FALSE
SRR19468232	2021-11-26	TRUE
SRR19468231	2021-11-20	FALSE
SRR19468230	2021-11-27	FALSE
SRR19468229	2021-11-13	TRUE
SRR19468228	2021-11-14	FALSE
SRR19468227	2021-11-11	FALSE
SRR19468226	2021-11-14	FALSE
SRR19468225	2021-11-12	TRUE
SRR19468224	2021-11-16	TRUE
SRR19468218	2021-11-30	FALSE
SRR19468217	2021-11-30	FALSE
SRR19468216	2021-11-24	FALSE
SRR19468215	2021-11-30	FALSE
SRR19468214	2021-11-30	FALSE
SRR19468213	2021-11-30	TRUE
SRR19468212	2021-11-30	TRUE
SRR19468211	2021-11-30	FALSE
SRR19468210	2021-11-30	FALSE
SRR19468209	2021-11-30	FALSE
SRR19468208	2021-11-30	FALSE
SRR19468207	2021-11-27	TRUE
SRR19468206	2021-12-02	FALSE
SRR19468205	2021-11-27	FALSE
SRR19468204	2021-11-27	FALSE
SRR19468203	2021-11-27	TRUE
SRR19468202	2021-11-27	TRUE
SRR19468201	2021-11-27	TRUE
SRR19468200	2021-11-27	TRUE
SRR19468199	2021-11-27	FALSE
SRR19468198	2021-11-27	FALSE
SRR19468197	2021-11-27	TRUE
SRR19468196	2021-11-27	FALSE
SRR19468195	2021-11-24	FALSE
SRR19468194	2021-11-27	FALSE
SRR19468193	2021-11-27	FALSE
SRR19468192	2021-11-27	FALSE
SRR19468191	2021-11-30	FALSE
SRR19468190	2021-11-30	TRUE
SRR19468189	2021-11-26	FALSE
SRR19468188	2021-11-30	TRUE
SRR19468187	2021-11-30	TRUE
SRR19468186	2021-11-30	FALSE
SRR19468185	2021-11-30	TRUE
SRR19468184	2021-11-30	FALSE
SRR19468183	2021-11-30	TRUE
SRR19468182	2021-11-29	FALSE
SRR19468181	2021-11-29	FALSE
SRR19468180	2021-11-28	TRUE
SRR19468179	2021-11-30	TRUE
SRR19468178	2021-11-26	TRUE
SRR19468177	2021-11-28	FALSE
SRR19468176	2021-11-29	TRUE
SRR19468175	2021-11-28	FALSE
SRR19468174	2021-11-28	TRUE
SRR19468173	2021-11-28	TRUE
SRR19468172	2021-11-24	FALSE
SRR19468171	2021-11-28	FALSE
SRR19468170	2021-11-27	TRUE
SRR19468169	2021-11-28	FALSE
SRR19468168	2021-11-28	TRUE
SRR19468167	2021-11-28	FALSE
SRR19468166	2021-11-28	FALSE
SRR19468165	2021-11-28	FALSE
SRR19468164	2021-11-28	TRUE
SRR19468163	2021-11-28	FALSE
SRR19468162	2021-11-26	FALSE
SRR19468161	2021-11-24	FALSE
SRR19468160	2021-11-17	TRUE
SRR19468159	2021-11-28	TRUE
SRR19468158	2021-11-28	FALSE
SRR19468157	2021-11-28	TRUE
SRR19468156	2021-11-28	FALSE
SRR19468155	2021-11-28	TRUE
SRR19468154	2021-11-28	TRUE
SRR19468153	2021-11-29	TRUE
SRR19468152	2021-11-28	TRUE
SRR19468151	2021-11-28	FALSE
SRR19468150	2021-11-28	TRUE
SRR19468149	2021-11-14	FALSE
SRR19468148	2021-11-28	TRUE
SRR19468147	2021-11-28	FALSE
SRR19468146	2021-11-29	TRUE
SRR19468145	2021-11-29	TRUE
SRR19468144	2021-11-28	TRUE
SRR19468143	2021-11-28	FALSE
SRR19468142	2021-11-28	TRUE
SRR19468141	2021-11-29	FALSE
SRR19468140	2021-11-28	TRUE
SRR19468139	2021-11-28	FALSE
SRR19468138	2021-11-21	FALSE
SRR19468137	2021-11-28	TRUE
SRR19468136	2021-11-29	TRUE
SRR19468135	2021-11-28	TRUE
SRR19468134	2021-11-28	FALSE
SRR19468133	2021-11-29	FALSE
SRR19468132	2021-11-28	FALSE
SRR19468131	2021-11-28	FALSE
SRR19468130	2021-11-28	FALSE
SRR19468129	2021-11-25	TRUE
SRR19468128	2021-11-29	FALSE
SRR19468127	2021-11-19	FALSE
SRR19468126	2021-11-28	FALSE
SRR19468125	2021-11-29	TRUE
SRR19468124	2021-11-29	FALSE
SRR19468123	2021-11-28	TRUE
SRR19468122	2021-11-17	TRUE
SRR19468121	2021-11-23	FALSE
SRR19468120	2021-11-19	FALSE
SRR19468119	2021-11-19	TRUE
SRR19468118	2021-11-19	TRUE
SRR19468117	2021-11-23	FALSE
SRR19468116	2021-11-23	TRUE
SRR19468115	2021-11-18	FALSE
SRR19468114	2021-11-21	FALSE
SRR19468113	2021-11-19	TRUE
SRR19468112	2021-11-17	TRUE
SRR19468111	2021-11-24	FALSE
SRR19468110	2021-11-29	FALSE
SRR19468109	2021-11-29	TRUE
SRR19468108	2021-11-27	FALSE
SRR19468107	2021-11-27	FALSE
SRR19468106	2021-11-27	TRUE
SRR19468105	2021-12-06	FALSE
SRR19468104	2021-11-27	FALSE
SRR19468103	2021-11-27	FALSE
SRR19468102	2021-11-27	TRUE
SRR19468101	2021-11-27	FALSE
SRR19468100	2021-11-27	FALSE
SRR19468099	2021-11-27	FALSE
SRR19468098	2021-11-27	TRUE
SRR19468097	2021-11-27	FALSE
SRR19468096	2021-11-27	TRUE
SRR19468095	2021-11-27	FALSE
SRR19468094	2021-11-27	TRUE
SRR19468093	2021-11-27	FALSE
SRR19468092	2021-11-27	TRUE
SRR19468091	2021-11-27	FALSE
SRR19468090	2021-11-27	TRUE
SRR19468089	2021-11-27	TRUE
SRR19468088	2021-12-04	FALSE
SRR19468087	2021-11-27	FALSE
SRR19468086	2021-11-27	FALSE
SRR19468085	2021-11-27	TRUE
SRR19468084	2021-11-27	TRUE
SRR19468083	2021-11-27	TRUE
SRR19468082	2021-11-27	TRUE
SRR19468081	2021-11-27	FALSE
SRR19468080	2021-11-27	FALSE
SRR19468079	2021-11-27	TRUE
SRR19468078	2021-11-27	FALSE
SRR19468077	2021-11-25	FALSE
SRR19468076	2021-11-27	FALSE
SRR19468075	2021-11-27	FALSE
SRR19468074	2021-11-27	TRUE
SRR19468073	2021-11-27	FALSE
SRR19468072	2021-11-26	FALSE
SRR19468071	2021-11-27	FALSE
SRR19468070	2021-11-19	TRUE
SRR19468069	2021-11-26	FALSE
SRR19468068	2021-11-27	FALSE
SRR19468067	2021-11-27	FALSE
SRR19468066	2021-11-27	FALSE
SRR19468065	2021-11-27	TRUE
SRR19468064	2021-11-24	TRUE
SRR19468063	2021-11-27	FALSE
SRR19468062	2021-11-27	FALSE
SRR19468061	2021-11-22	TRUE
SRR19468060	2021-11-22	FALSE
SRR19468059	2021-11-23	FALSE
SRR19468058	2021-11-28	FALSE
SRR19468057	2021-12-05	FALSE
SRR19468056	2021-11-28	FALSE
SRR19468055	2021-11-14	FALSE
SRR19468054	2021-12-03	FALSE
SRR19468053	2021-11-23	FALSE
SRR19468052	2021-11-17	FALSE
SRR19468051	2021-11-18	TRUE
SRR19468050	2021-11-22	FALSE
SRR19468049	2021-11-14	FALSE
SRR19468048	2021-11-17	FALSE
SRR19468047	2021-11-25	FALSE
SRR19468046	2021-11-01	FALSE
SRR19468045	2021-12-01	TRUE
SRR19468044	2021-12-01	FALSE
SRR19468043	2021-12-01	TRUE
SRR19468042	2021-12-05	TRUE
SRR19468041	2021-12-06	FALSE
SRR19468040	2021-11-29	TRUE
SRR19468039	2021-12-01	FALSE
SRR19468038	2021-12-02	FALSE
SRR19468037	2021-12-01	TRUE
SRR19468036	2021-11-28	FALSE
SRR19468035	2021-11-30	FALSE
SRR19468034	2021-11-29	TRUE
SRR19468033	2021-11-29	FALSE
SRR19468032	2021-11-29	FALSE
SRR19468031	2021-11-29	TRUE
SRR19468030	2021-11-26	TRUE
SRR19468029	2021-11-20	FALSE
SRR19468028	2021-11-26	FALSE
SRR19468027	2021-11-21	FALSE
SRR19468026	2021-11-28	FALSE
SRR19468025	2021-11-22	TRUE
SRR19468024	2021-11-20	TRUE
SRR19468023	2021-11-28	FALSE
SRR19468022	2021-11-18	FALSE
SRR19468021	2021-11-20	TRUE
SRR19468020	2021-11-27	FALSE
SRR19468019	2022-01-09	TRUE
SRR19468018	2022-01-14	FALSE
SRR19468017	2022-01-12	TRUE
SRR19468016	2022-01-21	TRUE
SRR19468015	2022-01-12	FALSE
SRR19468014	2021-12-29	FALSE
SRR19468013	2022-01-15	FALSE
SRR19468012	2022-01-09	FALSE
SRR19468011	2021-12-29	TRUE
SRR19468010	2021-12-29	FALSE
SRR19468009	2021-12-29	TRUE
SRR19468008	2021-12-29	FALSE
SRR19468007	2022-01-09	FALSE
SRR19468006	2022-01-16	TRUE
SRR19468005	2021-12-29	TRUE
SRR19468004	2022-01-25	TRUE
SRR19468003	2022-01-14	FALSE
SRR19468002	2021-12-28	FALSE
SRR19468001	2021-12-28	FALSE
SRR19468000	2021-12-29	FALSE
SRR19467999	2021-12-29	FALSE
SRR19467998	2022-01-15	FALSE
SRR19467997	2021-12-29	FALSE
SRR19467996	2022-01-14	FALSE
SRR19467995	2022-01-11	FALSE
SRR19467994	2022-01-17	FALSE
SRR19467993	2021-12-28	FALSE
SRR19467992	2021-12-30	TRUE
SRR19467991	2022-01-25	FALSE
SRR19467989	2021-12-30	FALSE
SRR19467988	2022-01-13	FALSE
SRR19467987	2022-01-25	FALSE
SRR19467986	2021-12-27	TRUE
SRR19467985	2021-12-28	FALSE
SRR19467984	2022-01-15	FALSE
SRR19467983	2022-01-25	TRUE
SRR19467982	2021-12-29	TRUE
SRR19467981	2021-12-28	FALSE
SRR19467980	2021-12-15	FALSE
SRR19467979	2022-01-12	TRUE
SRR19467978	2022-01-23	FALSE
SRR19467977	2021-12-28	FALSE
SRR19467976	2021-12-28	FALSE
SRR19467975	2022-01-15	TRUE
SRR19467974	2021-12-30	FALSE
SRR19467973	2022-01-15	FALSE
SRR19467972	2021-12-28	TRUE
SRR19467971	2022-01-13	TRUE
SRR19467970	2022-01-25	FALSE
SRR19467969	2021-12-29	TRUE
SRR19467967	2022-01-16	FALSE
SRR19467966	2022-01-21	TRUE
SRR19467965	2022-01-25	FALSE
SRR19467964	2022-01-11	FALSE
SRR19467963	2022-01-22	FALSE
SRR19467961	2022-01-07	FALSE
SRR19467960	2021-12-29	TRUE
SRR19467958	2021-12-29	FALSE
SRR19467957	2021-12-29	FALSE
SRR19467956	2022-01-09	FALSE
SRR19467955	2021-12-29	FALSE
SRR19467954	2021-12-28	TRUE
SRR19467953	2022-01-14	FALSE
SRR19467951	2022-01-14	FALSE
SRR19467950	2021-12-28	FALSE
SRR19467949	2021-12-28	TRUE
SRR19467948	2021-12-30	TRUE
SRR19467947	2021-12-30	FALSE
SRR19467946	2021-12-29	FALSE
SRR19467945	2021-12-24	FALSE
SRR19467944	2021-12-30	TRUE
SRR19467943	2022-01-25	TRUE
SRR19467942	2021-12-29	FALSE
SRR19467941	2022-01-17	FALSE
SRR19467940	2021-12-29	TRUE
SRR19467939	2021-12-28	FALSE
SRR19467938	2021-12-30	FALSE
SRR19467937	2022-01-02	FALSE
SRR19467936	2022-01-15	TRUE
SRR19467935	2021-12-28	FALSE
SRR19467934	2021-12-29	FALSE
SRR19467933	2021-12-28	TRUE
SRR19467932	2022-01-13	FALSE
SRR19467931	2021-12-15	FALSE
SRR19467929	2021-12-29	FALSE
SRR19467928	2021-12-28	FALSE
SRR19467927	2021-12-15	FALSE
SRR19467926	2022-01-15	FALSE
SRR19467924	2021-12-29	FALSE
SRR19467923	2021-12-30	FALSE
SRR19467922	2021-12-30	FALSE
SRR19467921	2021-12-29	TRUE
SRR19467920	2021-12-29	TRUE
SRR19467919	2022-01-15	TRUE
SRR19467918	2021-12-28	FALSE
SRR19467917	2021-12-27	FALSE
SRR19467916	2021-12-30	FALSE
SRR19467915	2021-12-30	FALSE
SRR19467914	2021-12-30	FALSE
SRR19467913	2021-12-30	FALSE
SRR19467912	2021-12-29	TRUE
SRR19467911	2022-01-13	TRUE
SRR19467910	2022-01-14	FALSE
SRR19467909	2021-12-28	TRUE
SRR19467908	2021-12-28	FALSE
SRR19467907	2021-12-28	TRUE
SRR19467906	2022-01-15	FALSE
SRR19467905	2022-01-15	TRUE
SRR19467904	2022-01-09	FALSE
SRR19467903	2022-01-14	FALSE
SRR19467902	2022-01-09	TRUE
SRR19467901	2022-01-14	FALSE
SRR19467900	2021-12-30	FALSE
SRR19467899	2021-12-28	FALSE
SRR19467898	2021-12-30	FALSE
SRR19467897	2021-12-29	FALSE
SRR19467895	2022-01-10	FALSE
SRR19467893	2022-01-14	FALSE
SRR19467892	2021-12-28	FALSE
SRR19467891	2021-12-28	FALSE
SRR19467889	2021-12-29	FALSE
SRR19467888	2022-01-14	TRUE
SRR19467887	2021-12-29	FALSE
SRR19467886	2022-01-11	FALSE
SRR19467885	2021-12-28	FALSE
SRR19467884	2021-12-28	FALSE
SRR19467883	2022-01-16	FALSE
SRR19467882	2022-01-17	TRUE
SRR19467881	2021-12-29	FALSE
SRR19467880	2021-12-28	TRUE
SRR19467879	2021-12-28	FALSE
SRR19467878	2022-01-12	FALSE
SRR19467877	2021-12-27	TRUE
SRR19467876	2021-12-30	TRUE
SRR19467875	2021-12-30	FALSE
SRR19467874	2021-12-30	FALSE
SRR19467873	2021-12-28	FALSE
SRR19467872	2021-12-28	FALSE
SRR19467871	2021-12-30	FALSE
SRR19467870	2021-12-30	TRUE
SRR19467869	2021-12-28	FALSE
SRR19467868	2021-12-30	FALSE
SRR19467867	2021-12-28	FALSE
SRR19467866	2021-12-30	FALSE
SRR19467864	2021-12-30	FALSE
SRR19467863	2021-12-29	FALSE
SRR19467862	2022-01-19	FALSE
SRR19467861	2022-01-14	TRUE
SRR19467860	2021-12-30	TRUE
SRR19467859	2022-01-18	TRUE
SRR19467858	2022-01-22	FALSE
SRR19467857	2021-12-29	FALSE
SRR19467856	2021-12-28	TRUE
SRR19467855	2021-12-29	FALSE
SRR19467854	2022-01-18	TRUE
SRR19467853	2021-12-30	FALSE
SRR19467852	2022-01-25	TRUE
SRR19467851	2021-12-29	TRUE
SRR19467850	2021-12-28	TRUE
SRR19467849	2021-12-29	FALSE
SRR19467848	2021-12-28	TRUE
SRR19467847	2021-12-28	TRUE
SRR19467846	2021-12-30	TRUE
SRR19467828	2022-05-16	FALSE
SRR19467827	2022-05-17	TRUE
SRR19467826	2022-05-17	FALSE
SRR19467825	2022-05-16	TRUE
SRR19467824	2022-05-19	FALSE
SRR19467822	2022-05-19	FALSE
SRR19467821	2022-05-19	FALSE
SRR19467820	2022-05-19	FALSE
SRR19467819	2022-05-19	FALSE
SRR19467818	2022-05-19	TRUE
SRR19467817	2022-05-19	TRUE
SRR19467816	2022-05-17	FALSE
SRR19467815	2022-05-19	FALSE
SRR19467814	2022-05-19	FALSE
SRR19467813	2022-05-19	FALSE
SRR19467812	2022-05-19	TRUE
SRR19467811	2022-05-19	FALSE
SRR19467810	2022-05-19	FALSE
SRR19467809	2022-05-19	FALSE
SRR19467808	2022-05-19	TRUE
SRR19467807	2022-05-19	FALSE
SRR19467806	2022-05-19	FALSE
SRR19467804	2022-05-23	FALSE
SRR19467803	2022-05-19	TRUE
SRR19467802	2022-05-19	FALSE
SRR19467801	2022-05-19	FALSE
SRR19467800	2022-05-19	FALSE
SRR19467799	2022-05-19	FALSE
SRR19467798	2022-05-19	TRUE
SRR19467797	2022-05-19	FALSE
SRR19467796	2022-05-19	FALSE
SRR19467795	2022-05-19	FALSE
SRR19467794	2022-05-16	FALSE
SRR19467793	2022-05-19	TRUE
SRR19467792	2022-05-19	FALSE
SRR19467791	2022-05-19	FALSE
SRR19467790	2022-05-19	FALSE
SRR19467789	2022-05-19	TRUE
SRR19467788	2022-05-19	FALSE
SRR19467787	2022-05-19	FALSE
SRR19467786	2022-05-19	FALSE
SRR19467785	2022-05-19	TRUE
SRR19467784	2022-05-19	TRUE
SRR19467783	2022-05-16	FALSE
SRR19467782	2022-05-23	FALSE
SRR19467781	2022-05-04	TRUE
SRR19467780	2022-05-04	TRUE
SRR19467779	2022-05-04	TRUE
SRR19467778	2022-05-23	FALSE
SRR19467777	2022-05-23	TRUE
SRR19467776	2022-05-23	FALSE
SRR19467775	2022-05-23	FALSE
SRR19467774	2022-05-23	FALSE
SRR19467773	2022-05-23	TRUE
SRR19467772	2022-05-16	FALSE
SRR19467771	2022-05-23	FALSE
SRR19467770	2022-05-23	FALSE
SRR19467769	2022-05-23	FALSE
SRR19467768	2022-05-23	FALSE
SRR19467767	2022-05-23	TRUE
SRR19467766	2022-05-23	FALSE
SRR19467765	2022-05-23	TRUE
SRR19467764	2022-05-23	FALSE
SRR19467763	2022-05-23	FALSE
SRR19467762	2022-05-23	TRUE
SRR19467761	2022-05-16	FALSE
SRR19467760	2022-05-23	FALSE
SRR19467759	2022-05-16	FALSE
SRR19467758	2022-05-17	FALSE
SRR19467712	2021-12-21	TRUE
SRR19467711	2021-12-21	FALSE
SRR19467710	2021-12-24	TRUE
SRR19467709	2021-12-28	TRUE
SRR19467708	2021-12-28	FALSE
SRR19467707	2021-12-23	FALSE
SRR19467706	2021-12-21	FALSE
SRR19467705	2021-12-21	FALSE
SRR19467704	2021-12-09	TRUE
SRR19467703	2021-12-05	TRUE
SRR19467702	2021-12-27	TRUE
SRR19467701	2021-12-20	FALSE
SRR19467700	2021-12-19	FALSE
SRR19467699	2021-12-18	FALSE
SRR19467698	2021-12-13	FALSE
SRR19467697	2021-12-18	FALSE
SRR19467696	2021-12-13	FALSE
SRR19467695	2021-12-17	FALSE
SRR19467694	2021-12-17	TRUE
SRR19467693	2021-12-17	TRUE
SRR19467692	2021-12-27	FALSE
SRR19467691	2021-12-09	TRUE
SRR19467690	2021-12-27	FALSE
SRR19467689	2021-12-26	TRUE
SRR19467688	2021-12-27	FALSE
SRR19467687	2021-12-26	TRUE
SRR19467686	2021-12-27	FALSE
SRR19467685	2021-12-27	TRUE
SRR19467684	2021-12-18	TRUE
SRR19467683	2021-12-23	FALSE
SRR19467682	2021-12-17	TRUE
SRR19467681	2021-12-17	TRUE
SRR19467680	2021-12-17	TRUE
SRR19467679	2021-12-05	TRUE
SRR19467678	2021-12-18	TRUE
SRR19467677	2021-12-25	FALSE
SRR19467676	2021-12-25	FALSE
SRR19467675	2021-12-28	TRUE
SRR19467674	2021-12-28	TRUE
SRR19467673	2021-12-28	TRUE
SRR19467672	2021-12-27	FALSE
SRR19467671	2021-12-27	FALSE
SRR19467670	2021-12-10	FALSE
SRR19467669	2021-12-10	TRUE
SRR19467668	2021-12-09	TRUE
SRR19467667	2021-11-27	FALSE
SRR19467666	2021-12-09	TRUE
SRR19467665	2021-11-27	TRUE
SRR19467664	2021-12-09	FALSE
SRR19467663	2021-11-09	FALSE
SRR19467662	2021-12-09	TRUE
SRR19467661	2021-11-27	TRUE
SRR19467660	2021-11-06	TRUE
SRR19467659	2021-12-09	FALSE
SRR19467658	2021-11-27	FALSE
SRR19467657	2021-12-09	TRUE
SRR19467656	2021-12-09	FALSE
SRR19467655	2021-11-13	TRUE
SRR19467654	2021-11-15	TRUE
SRR19467653	2021-11-27	TRUE
SRR19467652	2021-11-27	FALSE
SRR19467651	2021-12-08	TRUE
SRR19467650	2021-12-09	FALSE
SRR19467649	2021-11-06	FALSE
SRR19467648	2021-11-27	FALSE
SRR19467647	2021-11-05	FALSE
SRR19467646	2021-12-09	FALSE
SRR19467645	2021-11-27	FALSE
SRR19467644	2021-12-09	FALSE
SRR19467643	2021-11-13	FALSE
SRR19467642	2021-11-27	FALSE
SRR19467641	2021-11-07	FALSE
SRR19467640	2021-11-28	FALSE
SRR19467639	2021-12-10	FALSE
SRR19467638	2021-12-09	FALSE
SRR19467637	2021-11-27	FALSE
SRR19467636	2021-12-10	TRUE
SRR19467635	2021-12-09	TRUE
SRR19467634	2021-12-09	FALSE
SRR19467633	2021-12-09	TRUE
SRR19467632	2021-11-08	FALSE
SRR19467631	2021-12-10	TRUE
SRR19467630	2021-12-09	FALSE
SRR19467629	2021-11-14	FALSE
SRR19467628	2021-12-09	FALSE
SRR19467627	2021-12-10	FALSE
SRR19467626	2021-12-09	FALSE
SRR19467625	2021-11-09	FALSE
SRR19467624	2021-12-09	FALSE
SRR19467623	2021-12-16	FALSE
SRR19467622	2021-12-10	TRUE
SRR19467621	2021-12-18	TRUE
SRR19467620	2021-12-09	FALSE
SRR19467619	2021-11-14	FALSE
SRR19467618	2021-12-09	TRUE
SRR19467617	2021-11-08	TRUE
SRR19467616	2021-12-18	TRUE
SRR19467615	2021-12-10	FALSE
SRR19467613	2021-11-09	FALSE
SRR19467612	2021-12-09	TRUE
SRR19467611	2021-11-08	FALSE
SRR19467610	2021-11-06	FALSE
SRR19467609	2021-12-09	FALSE
SRR19467608	2021-12-18	FALSE
SRR19467607	2021-12-16	TRUE
SRR19467606	2021-12-18	TRUE
SRR19467605	2021-12-09	TRUE
SRR19467604	2021-12-18	TRUE
SRR19467603	2021-12-13	FALSE
SRR19467602	2021-12-16	FALSE
SRR19467601	2021-12-09	FALSE
SRR19467600	2021-12-19	FALSE
SRR19467599	2021-12-09	FALSE
SRR19467598	2021-12-16	FALSE
SRR19467597	2021-12-05	FALSE
SRR19467596	2021-12-12	TRUE
SRR19467595	2021-12-13	TRUE
SRR19467594	2021-12-09	TRUE
SRR19467593	2021-12-09	FALSE
SRR19467592	2021-12-09	FALSE
SRR19467591	2021-12-15	FALSE
SRR19467590	2021-12-15	FALSE
SRR19467589	2021-12-15	FALSE
SRR19467588	2021-12-28	FALSE
SRR19467587	2021-12-10	TRUE
SRR19467586	2021-12-28	TRUE
SRR19467585	2021-12-09	FALSE
SRR19467584	2021-12-28	FALSE
SRR19467583	2021-12-08	TRUE
SRR19467582	2021-12-28	FALSE
SRR19467581	2021-12-09	TRUE
SRR19467580	2021-12-28	TRUE
SRR19467579	2021-12-09	TRUE
SRR19467578	2021-12-09	TRUE
SRR19467577	2021-12-28	TRUE
SRR19467576	2021-12-10	FALSE
SRR19467575	2021-12-28	TRUE
SRR19467574	2021-12-09	FALSE
SRR19467573	2021-12-28	FALSE
SRR19467572	2021-12-09	FALSE
SRR19467571	2021-12-09	FALSE
SRR19467570	2021-12-09	FALSE
SRR19467569	2021-12-09	TRUE
SRR19467568	2021-12-09	FALSE
SRR19467567	2021-12-10	TRUE
SRR19467566	2021-12-13	FALSE
SRR19467565	2021-12-09	FALSE
SRR19467564	2021-12-09	FALSE
SRR19467563	2021-12-17	FALSE
SRR19467562	2021-12-05	FALSE
SRR19467561	2021-12-09	FALSE
SRR19467560	2021-12-09	TRUE
SRR19467559	2021-12-17	FALSE
SRR19467558	2021-12-09	TRUE
SRR19467557	2021-12-21	FALSE
SRR19467556	2021-12-09	FALSE
SRR19467555	2021-12-22	FALSE
SRR19467554	2021-12-21	FALSE
SRR19467553	2021-12-09	TRUE
SRR19467552	2021-12-18	FALSE
SRR19467551	2021-12-09	TRUE
SRR19467550	2021-12-05	FALSE
SRR19467549	2021-12-18	FALSE
SRR19467548	2021-12-09	FALSE
SRR19467547	2021-12-13	TRUE
SRR19467546	2021-12-10	TRUE
SRR19467545	2021-12-24	TRUE
SRR19467544	2021-12-09	FALSE
SRR19467543	2021-12-23	TRUE
SRR19467542	2021-12-09	FALSE
SRR19467541	2021-12-23	TRUE
SRR19467540	2021-12-25	TRUE
SRR19467539	2021-12-17	FALSE
SRR19467538	2021-12-26	FALSE
SRR19467537	2021-12-09	FALSE
SRR19467536	2021-12-12	FALSE
SRR19467535	2021-12-25	FALSE
SRR19467534	2021-12-20	FALSE
SRR19467533	2021-12-20	FALSE
SRR19467532	2021-12-20	FALSE
SRR19467531	2021-12-20	FALSE
SRR19467530	2021-12-20	FALSE
SRR19467529	2021-12-20	FALSE
SRR19467528	2021-12-18	FALSE
SRR19467527	2021-12-16	TRUE
SRR19467526	2021-12-05	FALSE
SRR19467525	2021-12-13	TRUE
SRR19467524	2021-12-28	TRUE
SRR19467523	2021-12-20	FALSE
SRR19467522	2021-12-24	FALSE
SRR19467521	2021-12-22	FALSE
SRR19467520	2021-12-05	FALSE
SRR19467519	2021-12-22	TRUE
SRR19467518	2021-12-24	FALSE
SRR19467517	2021-12-19	TRUE
SRR19467516	2021-12-24	FALSE
SRR19467515	2021-12-22	TRUE
SRR19467514	2021-12-18	FALSE
SRR19467513	2021-12-24	FALSE
SRR19467512	2021-12-22	FALSE
SRR19467511	2021-12-22	FALSE
SRR19467510	2021-12-21	FALSE
SRR19467509	2021-12-09	TRUE
SRR19467508	2021-12-21	TRUE
SRR19467507	2021-12-23	FALSE
SRR19467506	2021-12-24	FALSE
SRR19467505	2021-12-19	TRUE
SRR19467504	2021-12-25	TRUE
SRR19467503	2021-12-23	TRUE
SRR19467502	2021-12-19	FALSE
SRR19467501	2021-12-24	TRUE
SRR19467500	2021-12-25	TRUE
SRR19467499	2021-12-23	TRUE
SRR19467498	2021-12-05	FALSE
SRR19467497	2021-12-24	FALSE
SRR19467496	2021-12-18	FALSE
SRR19467495	2021-12-22	FALSE
SRR19467494	2021-12-25	FALSE
SRR19467493	2021-12-27	TRUE
SRR19467492	2021-11-27	TRUE
SRR19467491	2021-11-09	TRUE
SRR19467490	2021-12-08	FALSE
SRR19467489	2021-12-09	FALSE
SRR19467488	2021-11-27	FALSE
SRR19467487	2021-12-09	FALSE
SRR19467486	2021-12-09	FALSE
SRR19467485	2021-11-05	FALSE
SRR19467484	2021-11-27	FALSE
SRR19467483	2021-11-16	FALSE
SRR19467482	2021-12-09	FALSE
SRR19467481	2021-11-27	TRUE
SRR19467480	2021-12-09	TRUE
SRR19467479	2021-11-14	FALSE
SRR19467478	2021-12-09	FALSE
SRR19467477	2021-12-09	TRUE
SRR19467476	2021-12-09	FALSE
SRR19467475	2021-11-08	FALSE
SRR19467474	2021-12-09	FALSE
SRR19467473	2021-12-09	TRUE
SRR19467472	2021-12-09	FALSE
SRR19467471	2021-12-10	FALSE
SRR19467470	2021-12-10	FALSE
SRR19467469	2021-11-04	FALSE
SRR19467468	2021-12-10	TRUE
SRR19467467	2021-12-10	FALSE
SRR19467466	2021-12-09	FALSE
SRR19467465	2021-12-10	TRUE
SRR19467464	2021-12-05	FALSE
SRR19467463	2021-12-09	TRUE
SRR19467462	2021-12-08	TRUE
SRR19467461	2021-12-10	FALSE
SRR19467460	2021-12-05	TRUE
SRR19467459	2021-12-20	FALSE
SRR19467458	2021-12-10	FALSE
SRR19467457	2021-12-09	TRUE
SRR19467456	2021-12-26	TRUE
SRR19467455	2021-12-09	TRUE
SRR19467454	2021-12-26	TRUE
SRR19467453	2021-12-15	TRUE
SRR19467452	2021-12-22	FALSE
SRR19467451	2021-12-09	FALSE
SRR19467450	2021-12-15	TRUE
SRR19467449	2021-12-09	FALSE
SRR19467448	2021-12-10	FALSE
SRR19467447	2021-12-15	TRUE
SRR19467446	2021-12-09	FALSE
SRR19467445	2021-12-15	TRUE
SRR19467444	2021-12-26	FALSE
SRR19467443	2021-12-21	TRUE
SRR19467442	2021-12-26	FALSE
SRR19467441	2021-12-21	FALSE
SRR19467440	2021-12-21	FALSE
SRR19467439	2021-12-28	FALSE
SRR19467438	2021-12-23	FALSE
SRR19467437	2021-12-20	FALSE
SRR19467436	2021-12-10	FALSE
SRR19467435	2021-12-22	TRUE
SRR19467434	2021-12-20	FALSE
SRR19467433	2021-12-27	TRUE
SRR19467432	2021-12-27	TRUE
SRR19467431	2021-12-27	TRUE
SRR19467430	2021-12-27	TRUE
SRR19467429	2021-12-21	FALSE
SRR19467428	2021-12-05	FALSE
SRR19467427	2021-12-09	FALSE
SRR19467426	2021-12-05	FALSE
SRR19467425	2021-12-09	FALSE
SRR19467424	2021-11-26	FALSE
SRR19467423	2021-12-09	TRUE
SRR19467422	2021-12-09	FALSE
SRR19467421	2021-11-27	FALSE
SRR19467420	2021-12-09	FALSE
SRR19467419	2021-11-26	FALSE
SRR19467418	2021-12-10	FALSE
SRR19467417	2021-12-09	FALSE
SRR19467416	2021-11-26	FALSE
SRR19467415	2021-12-09	FALSE
SRR19467414	2021-11-27	FALSE
SRR19467413	2021-12-09	FALSE
SRR19467412	2021-12-09	FALSE
SRR19467411	2021-12-09	FALSE
SRR19467410	2021-12-09	TRUE
SRR19467409	2021-11-27	FALSE
SRR19467408	2021-12-09	TRUE
SRR19467407	2021-11-27	FALSE
SRR19467406	2021-12-09	FALSE
SRR19467405	2021-12-09	FALSE
SRR19467404	2021-12-16	TRUE
SRR19467403	2021-12-09	FALSE
SRR19467402	2021-11-27	TRUE
SRR19467401	2021-12-09	FALSE
SRR19467400	2021-12-09	TRUE
SRR19467399	2021-12-09	FALSE
SRR19467398	2021-11-27	TRUE
SRR19467397	2021-12-09	FALSE
SRR19467396	2021-12-04	TRUE
SRR19467395	2021-12-09	FALSE
SRR19467394	2021-11-08	FALSE
SRR19467393	2021-12-10	TRUE
SRR19467392	2021-12-09	TRUE
SRR19467391	2021-11-27	TRUE
SRR19467390	2021-12-09	FALSE
SRR19467389	2021-11-08	TRUE
SRR19467388	2021-11-27	FALSE
SRR19467387	2021-11-13	TRUE
SRR19467386	2021-12-09	FALSE
SRR19467385	2021-11-27	TRUE
SRR19467384	2021-12-09	FALSE
SRR19467383	2021-11-27	FALSE
SRR19467382	2021-12-09	FALSE
SRR19467381	2021-12-09	TRUE
SRR19467380	2021-11-06	FALSE
SRR19467379	2021-11-27	TRUE
SRR19467378	2021-11-27	TRUE
SRR19467377	2021-11-16	FALSE
SRR19467376	2021-11-27	FALSE
SRR19467375	2021-11-06	FALSE
SRR19467374	2021-12-09	TRUE
SRR19467373	2021-12-09	TRUE
SRR19467372	2021-12-10	FALSE
SRR19467371	2021-12-07	FALSE
SRR19467370	2021-12-10	FALSE
SRR19467369	2021-12-09	TRUE
SRR19467368	2021-12-09	TRUE
SRR19467367	2021-11-05	TRUE
SRR19467366	2021-12-10	FALSE
SRR19467365	2021-11-07	TRUE
SRR19467364	2021-11-09	FALSE
SRR19467363	2021-12-08	FALSE
SRR19467362	2021-12-09	FALSE
SRR19467361	2021-12-09	FALSE
SRR19467360	2021-12-09	TRUE
SRR19467359	2021-12-09	FALSE
SRR19467358	2021-12-28	FALSE
SRR19467357	2021-12-09	FALSE
SRR19467356	2021-12-09	FALSE
SRR19467355	2021-12-28	FALSE
SRR19467354	2021-12-14	FALSE
SRR19467353	2021-12-28	TRUE
SRR19467352	2021-12-10	FALSE
SRR19467351	2021-12-28	FALSE
SRR19467350	2021-12-09	FALSE
SRR19467349	2021-12-10	TRUE
SRR19467348	2021-12-05	TRUE
SRR19467347	2021-12-15	FALSE
SRR19467346	2021-12-09	FALSE
SRR19467345	2021-12-28	FALSE
SRR19467344	2021-12-09	TRUE
SRR19467343	2021-12-25	FALSE
SRR19467342	2021-12-05	TRUE
SRR19467341	2021-12-10	TRUE
SRR19467340	2021-12-24	FALSE
SRR19467339	2021-12-09	FALSE
SRR19467338	2021-12-27	FALSE
SRR19467337	2021-12-09	FALSE
SRR19467336	2021-12-26	FALSE
SRR19467335	2021-12-09	TRUE
SRR19467334	2021-12-09	FALSE
SRR19467333	2021-12-10	FALSE
SRR19467332	2021-12-09	FALSE
SRR19467331	2021-12-09	FALSE
SRR19467330	2021-12-09	TRUE
SRR19467329	2021-12-21	FALSE
SRR19467328	2021-12-09	TRUE
SRR19467327	2021-12-21	FALSE
SRR19467326	2021-12-09	TRUE
SRR19467325	2021-12-09	TRUE
SRR19467324	2021-12-21	FALSE
SRR19467323	2021-12-09	FALSE
SRR19467322	2021-12-21	TRUE
SRR19467321	2021-12-09	FALSE
SRR19467320	2021-12-21	FALSE
SRR19467319	2021-12-10	TRUE
SRR19467318	2021-12-20	FALSE
SRR19467317	2021-12-09	FALSE
SRR19467316	2021-12-20	FALSE
SRR19467315	2021-12-08	FALSE
SRR19467314	2021-11-27	TRUE
SRR19467313	2021-12-09	FALSE
SRR19467312	2021-11-27	FALSE
SRR19467311	2021-11-27	TRUE
SRR19467310	2021-12-09	FALSE
SRR19467309	2021-12-09	FALSE
SRR19467308	2021-11-27	FALSE
SRR19467307	2021-12-09	FALSE
SRR19467306	2021-11-27	TRUE
SRR19467305	2021-12-09	TRUE
SRR19467304	2021-11-27	FALSE
SRR19467303	2021-12-09	TRUE
SRR19467302	2021-11-27	TRUE
SRR19467301	2021-12-09	TRUE
SRR19467300	2021-12-15	TRUE
SRR19467299	2021-11-27	FALSE
SRR19467298	2021-12-16	FALSE
SRR19467297	2021-11-27	FALSE
SRR19467296	2021-12-10	TRUE
SRR19467295	2021-12-09	TRUE
SRR19467294	2021-11-27	TRUE
SRR19467293	2021-12-09	TRUE
SRR19467292	2021-12-08	FALSE
SRR19467291	2021-12-09	FALSE
SRR19467290	2021-11-27	TRUE
SRR19467289	2021-12-14	FALSE
SRR19467288	2021-12-09	TRUE
SRR19467287	2021-11-23	TRUE
SRR19467286	2021-12-09	FALSE
SRR19467285	2021-12-08	TRUE
SRR19467284	2021-11-23	FALSE
SRR19467283	2021-12-09	TRUE
SRR19467282	2021-11-27	FALSE
SRR19467281	2021-12-09	FALSE
SRR19467280	2021-12-08	FALSE
SRR19467279	2021-11-27	FALSE
SRR19467278	2021-12-09	FALSE
SRR19467277	2021-11-27	FALSE
SRR19467276	2021-11-11	FALSE
SRR19467275	2021-12-09	TRUE
SRR19467274	2021-11-27	TRUE
SRR19467273	2021-12-09	FALSE
SRR19467272	2021-11-15	TRUE
SRR19467271	2021-11-26	FALSE
SRR19467270	2021-12-09	TRUE
SRR19467269	2021-12-09	FALSE
SRR19467268	2021-11-27	FALSE
SRR19467267	2021-12-08	TRUE
SRR19467266	2021-11-06	FALSE
SRR19467265	2021-11-27	FALSE
SRR19467264	2021-11-07	FALSE
SRR19467263	2021-12-09	FALSE
SRR19467262	2021-11-27	FALSE
SRR19467261	2021-12-09	FALSE
SRR19467260	2021-12-09	FALSE
SRR19467259	2021-11-14	FALSE
SRR19467258	2021-11-27	FALSE
SRR19467257	2021-11-14	FALSE
SRR19467256	2021-12-09	TRUE
SRR19467255	2021-11-27	FALSE
SRR19467254	2021-11-08	TRUE
SRR19467253	2021-11-27	FALSE
SRR19467252	2021-12-09	TRUE
SRR19467251	2021-11-09	FALSE
SRR19467250	2021-12-09	FALSE
SRR19467249	2021-11-27	FALSE
SRR19467248	2021-12-09	FALSE
SRR19467247	2021-11-26	TRUE
SRR19467246	2021-12-09	FALSE
SRR19467245	2021-11-10	TRUE
SRR19467244	2021-12-09	TRUE
SRR19467243	2021-12-10	FALSE
SRR19467242	2021-12-09	FALSE
SRR19467241	2021-12-16	FALSE
SRR19467240	2021-12-09	FALSE
SRR19467239	2021-12-16	TRUE
SRR19467238	2021-11-13	FALSE
SRR19467237	2021-11-15	TRUE
SRR19467236	2021-12-09	FALSE
SRR19467235	2021-12-16	TRUE
SRR19467234	2021-12-09	FALSE
SRR19467233	2021-12-14	FALSE
SRR19467232	2021-12-09	TRUE
SRR19467231	2021-12-06	FALSE
SRR19467230	2021-12-18	TRUE
SRR19467229	2021-12-17	FALSE
SRR19467228	2021-12-13	FALSE
SRR19467227	2021-12-09	FALSE
SRR19467226	2021-12-22	FALSE
SRR19467225	2021-12-11	FALSE
SRR19467224	2021-12-13	TRUE
SRR19467223	2021-12-13	FALSE
SRR19467222	2022-01-02	TRUE
SRR19467221	2021-12-26	FALSE
SRR19467220	2021-12-31	FALSE
SRR19467219	2021-12-31	FALSE
SRR19467218	2022-01-02	TRUE
SRR19467217	2021-12-16	FALSE
SRR19467216	2021-12-14	TRUE
SRR19467215	2021-12-25	FALSE
SRR19467214	2022-01-02	TRUE
SRR19467213	2021-12-21	FALSE
SRR19467212	2022-01-06	TRUE
SRR19467211	2022-01-03	FALSE
SRR19467210	2022-01-04	FALSE
SRR19467209	2021-12-23	FALSE
SRR19467208	2021-12-24	TRUE
SRR19467207	2021-12-24	FALSE
SRR19467206	2022-01-01	TRUE
SRR19467205	2022-01-03	TRUE
SRR19467204	2021-12-31	FALSE
SRR19467203	2022-01-02	FALSE
SRR19467202	2021-12-30	TRUE
SRR19467201	2022-01-03	TRUE
SRR19467200	2021-12-27	FALSE
SRR19467199	2021-12-27	FALSE
SRR19467198	2021-12-13	FALSE
SRR19467197	2021-12-02	FALSE
SRR19467196	2022-01-01	FALSE
SRR19467195	2021-12-30	TRUE
SRR19467194	2022-01-03	TRUE
SRR19467193	2021-12-30	FALSE
SRR19467192	2021-12-31	TRUE
SRR19467191	2021-12-13	FALSE
SRR19467190	2022-01-06	FALSE
SRR19467189	2021-12-13	FALSE
SRR19467188	2021-12-26	FALSE
SRR19467187	2022-01-06	FALSE
SRR19467186	2022-01-06	TRUE
SRR19467185	2021-12-29	FALSE
SRR19467184	2022-01-06	TRUE
SRR19467183	2022-01-06	TRUE
SRR19467182	2022-01-06	TRUE
SRR19467181	2021-12-29	FALSE
SRR19467180	2022-01-06	FALSE
SRR19467179	2021-12-29	TRUE
SRR19467178	2021-12-13	FALSE
SRR19467177	2022-01-06	FALSE
SRR19467176	2021-12-28	FALSE
SRR19467175	2022-01-06	FALSE
SRR19467174	2021-12-14	FALSE
SRR19467173	2021-12-25	FALSE
SRR19467172	2021-12-13	FALSE
SRR19467171	2021-12-14	TRUE
SRR19467170	2021-12-13	FALSE
SRR19467169	2021-12-14	TRUE
SRR19467168	2021-12-13	TRUE
SRR19467167	2021-12-13	FALSE
SRR19467166	2021-12-13	FALSE
SRR19467165	2021-12-13	TRUE
SRR19467164	2022-01-06	TRUE
SRR19467163	2022-01-06	FALSE
SRR19467162	2021-12-12	FALSE
SRR19467161	2022-01-01	FALSE
SRR19467160	2022-01-02	TRUE
SRR19467159	2021-12-31	FALSE
SRR19467158	2022-01-01	FALSE
SRR19467157	2022-01-02	TRUE
SRR19467156	2022-01-02	FALSE
SRR19467155	2022-01-01	FALSE
SRR19467154	2021-12-20	FALSE
SRR19467153	2022-01-03	TRUE
SRR19467152	2022-01-02	FALSE
SRR19467151	2022-01-02	FALSE
SRR19467150	2021-12-30	FALSE
SRR19467149	2022-01-02	FALSE
SRR19467148	2022-01-02	TRUE
SRR19467147	2021-12-31	FALSE
SRR19467146	2022-01-03	TRUE
SRR19467145	2021-12-29	TRUE
SRR19467144	2021-12-28	FALSE
SRR19467143	2021-11-23	FALSE
SRR19467142	2021-12-29	FALSE
SRR19467141	2021-12-13	TRUE
SRR19467140	2021-12-28	FALSE
SRR19467139	2021-12-29	FALSE
SRR19467138	2021-12-29	FALSE
SRR19467137	2021-12-30	TRUE
SRR19467136	2021-12-30	FALSE
SRR19467135	2022-01-02	FALSE
SRR19467134	2021-11-16	FALSE
SRR19467133	2022-01-04	FALSE
SRR19467132	2022-01-01	FALSE
SRR19467131	2021-11-29	FALSE
SRR19467130	2021-12-13	FALSE
SRR19467129	2021-11-02	FALSE
SRR19467128	2021-12-28	FALSE
SRR19467127	2022-01-03	FALSE
SRR19467125	2021-12-29	FALSE
SRR19467124	2022-01-03	TRUE
SRR19467123	2021-12-26	FALSE
SRR19467122	2021-11-21	FALSE
SRR19467121	2021-12-26	FALSE
SRR19467120	2021-12-26	TRUE
SRR19467119	2021-12-13	FALSE
SRR19467118	2021-12-27	TRUE
SRR19467117	2021-12-30	FALSE
SRR19467116	2021-12-26	TRUE
SRR19467115	2021-11-23	FALSE
SRR19467114	2021-12-31	FALSE
SRR19467113	2021-12-10	TRUE
SRR19467112	2021-12-30	TRUE
SRR19467111	2022-01-01	TRUE
SRR19467110	2022-01-02	TRUE
SRR19467109	2021-12-31	TRUE
SRR19467108	2022-01-02	TRUE
SRR19467107	2021-12-31	TRUE
SRR19467106	2021-12-30	TRUE
SRR19467105	2022-01-02	FALSE
SRR19467104	2022-01-01	FALSE
SRR19467103	2021-12-30	FALSE
SRR19467102	2021-12-14	TRUE
SRR19467101	2021-12-29	TRUE
SRR19467100	2021-12-29	FALSE
SRR19467099	2022-01-01	TRUE
SRR19467098	2022-01-02	FALSE
SRR19467097	2022-01-03	TRUE
SRR19467096	2022-01-02	FALSE
SRR19467095	2022-01-03	FALSE
SRR19467094	2021-12-30	FALSE
SRR19467093	2022-01-03	FALSE
SRR19467092	2021-12-30	FALSE
SRR19467091	2021-12-12	FALSE
SRR19467090	2021-12-29	FALSE
SRR19467089	2021-12-31	FALSE
SRR19467088	2021-12-21	FALSE
SRR19467087	2022-01-02	TRUE
SRR19467086	2021-12-26	FALSE
SRR19467085	2022-01-02	FALSE
SRR19467084	2021-12-21	FALSE
SRR19467083	2021-12-21	FALSE
SRR19467082	2021-12-21	TRUE
SRR19467081	2021-12-31	FALSE
SRR19467080	2021-12-15	TRUE
SRR19467079	2021-12-22	FALSE
SRR19467078	2021-12-22	FALSE
SRR19467077	2021-12-31	TRUE
SRR19467076	2022-01-05	FALSE
SRR19467075	2022-01-04	TRUE
SRR19467074	2022-01-04	FALSE
SRR19467073	2022-01-04	FALSE
SRR19467072	2022-01-06	FALSE
SRR19467071	2022-01-06	TRUE
SRR19467070	2021-12-30	TRUE
SRR19467069	2021-12-16	TRUE
SRR19467068	2022-01-04	FALSE
SRR19467067	2022-01-06	FALSE
SRR19467066	2022-01-02	FALSE
SRR19467065	2021-12-31	FALSE
SRR19467064	2022-01-02	FALSE
SRR19467063	2021-12-21	FALSE
SRR19467062	2021-12-15	TRUE
SRR19467061	2021-12-24	FALSE
SRR19467060	2021-12-31	TRUE
SRR19467059	2022-01-02	FALSE
SRR19467058	2021-12-28	TRUE
SRR19467057	2022-01-03	FALSE
SRR19467056	2022-01-02	FALSE
SRR19467055	2021-12-29	FALSE
SRR19467054	2021-12-31	TRUE
SRR19467053	2022-01-02	FALSE
SRR19467052	2021-12-13	FALSE
SRR19467051	2021-12-23	FALSE
SRR19467050	2021-12-31	TRUE
SRR19467049	2021-12-31	TRUE
SRR19467047	2021-12-31	FALSE
SRR19467046	2021-12-27	FALSE
SRR19467045	2022-01-04	FALSE
SRR19467044	2021-12-30	FALSE
SRR19467043	2022-01-04	FALSE
SRR19467042	2021-12-31	FALSE
SRR19467041	2022-01-04	TRUE
SRR19467040	2021-12-13	TRUE
SRR19467039	2022-01-04	FALSE
SRR19467038	2021-12-28	TRUE
SRR19467036	2022-01-02	FALSE
SRR19467035	2021-12-29	FALSE
SRR19467034	2021-12-30	FALSE
SRR19467033	2021-12-31	FALSE
SRR19467032	2021-12-29	TRUE
SRR19467031	2022-01-01	FALSE
SRR19467030	2021-12-31	FALSE
SRR19467029	2022-01-02	FALSE
SRR19467028	2021-12-13	FALSE
SRR19467027	2021-11-24	FALSE
SRR19467026	2021-12-26	TRUE
SRR19467025	2021-11-22	TRUE
SRR19467024	2022-01-06	FALSE
SRR19467023	2021-12-26	TRUE
SRR19467022	2022-01-06	FALSE
SRR19467021	2021-12-29	FALSE
SRR19467020	2022-01-06	TRUE
SRR19467019	2021-12-30	FALSE
SRR19467018	2022-01-14	FALSE
SRR19467017	2022-01-15	FALSE
SRR19467016	2022-01-15	TRUE
SRR19467015	2022-01-14	TRUE
SRR19467014	2022-01-14	TRUE
SRR19467013	2022-01-14	FALSE
SRR19467012	2021-12-30	TRUE
SRR19467011	2022-01-14	FALSE
SRR19467010	2022-01-14	TRUE
SRR19467009	2022-01-14	FALSE
SRR19467008	2022-01-14	TRUE
SRR19467007	2022-01-14	FALSE
SRR19467006	2022-01-14	TRUE
SRR19467005	2022-01-06	TRUE
SRR19467003	2022-01-07	TRUE
SRR19467002	2021-12-30	TRUE
SRR19467000	2021-12-29	TRUE
SRR19466998	2021-12-30	FALSE
SRR19466997	2021-12-30	TRUE
SRR19466996	2021-12-30	TRUE
SRR19466995	2021-12-30	FALSE
SRR19466994	2022-01-14	FALSE
SRR19466993	2021-12-30	FALSE
SRR19466992	2021-12-30	FALSE
SRR19466991	2022-01-06	TRUE
SRR19466990	2021-12-30	FALSE
SRR19466989	2021-12-30	FALSE
SRR19466988	2021-12-30	TRUE
SRR19466987	2021-12-30	TRUE
SRR19466986	2021-12-30	TRUE
SRR19466985	2021-12-30	FALSE
SRR19466984	2021-12-30	TRUE
SRR19466983	2022-01-15	FALSE
SRR19466982	2021-12-30	FALSE
SRR19466981	2021-12-30	TRUE
SRR19466980	2021-12-30	FALSE
SRR19466979	2021-12-30	TRUE
SRR19466978	2021-12-30	TRUE
SRR19466977	2021-12-30	FALSE
SRR19466976	2021-12-30	TRUE
SRR19466975	2021-12-30	TRUE
SRR19466974	2021-12-30	TRUE
SRR19466973	2021-12-30	TRUE
SRR19466972	2022-01-15	TRUE
SRR19466971	2022-01-14	TRUE
SRR19466970	2021-12-30	FALSE
SRR19466969	2021-12-30	FALSE
SRR19466968	2022-01-01	FALSE
SRR19466967	2022-01-14	TRUE
SRR19466966	2022-01-04	FALSE
SRR19466965	2022-01-15	FALSE
SRR19466964	2021-12-30	FALSE
SRR19466963	2022-01-14	TRUE
SRR19466962	2022-01-14	FALSE
SRR19466961	2021-12-30	TRUE
SRR19466960	2022-01-05	FALSE
SRR19466959	2021-12-30	TRUE
SRR19466958	2022-01-14	FALSE
SRR19466957	2021-12-30	TRUE
SRR19466956	2022-01-04	FALSE
SRR19466955	2022-01-14	TRUE
SRR19466954	2022-01-15	FALSE
SRR19466953	2022-01-14	FALSE
SRR19466952	2022-01-14	TRUE
SRR19466951	2021-12-30	TRUE
SRR19466950	2021-12-29	TRUE
SRR19466949	2021-12-30	FALSE
SRR19466948	2022-01-14	TRUE
SRR19466947	2022-01-14	FALSE
SRR19466946	2022-01-05	FALSE
SRR19466945	2022-01-14	FALSE
SRR19466944	2021-12-29	FALSE
SRR19466943	2022-01-14	FALSE
SRR19466942	2022-01-14	FALSE
SRR19466941	2022-01-14	FALSE
SRR19466940	2022-01-14	FALSE
SRR19466939	2022-01-06	TRUE
SRR19466938	2022-01-14	FALSE
SRR19466937	2022-01-14	FALSE
SRR19466936	2022-01-06	FALSE
SRR19466935	2022-01-06	TRUE
SRR19466934	2022-01-15	FALSE
SRR19466933	2022-01-07	TRUE
SRR19466932	2022-01-14	TRUE
SRR19466931	2022-01-14	FALSE
SRR19466930	2022-01-14	FALSE
SRR19466929	2022-01-14	TRUE
SRR19466928	2022-01-03	FALSE
SRR19466927	2022-01-14	FALSE
SRR19466926	2022-01-06	FALSE
SRR19466925	2022-01-14	FALSE
SRR19466924	2022-01-15	FALSE
SRR19466923	2022-01-14	TRUE
SRR19466922	2022-01-04	FALSE
SRR19466921	2022-01-09	FALSE
SRR19466920	2022-01-14	TRUE
SRR19466919	2022-01-09	FALSE
SRR19466918	2022-01-14	FALSE
SRR19466917	2022-01-15	FALSE
SRR19466916	2022-01-14	FALSE
SRR19466915	2022-01-09	FALSE
SRR19466914	2022-01-14	TRUE
SRR19466913	2022-01-15	FALSE
SRR19466912	2022-01-15	FALSE
SRR19466911	2022-01-13	TRUE
SRR19466910	2022-01-15	TRUE
SRR19466909	2022-01-15	FALSE
SRR19466908	2022-01-15	FALSE
SRR19466907	2022-01-15	TRUE
SRR19466906	2022-01-15	TRUE
SRR19466905	2022-01-15	FALSE
SRR19466904	2022-01-15	FALSE
SRR19466903	2022-01-15	TRUE
SRR19466902	2022-01-15	FALSE
SRR19466901	2022-01-14	FALSE
SRR19466900	2022-01-15	TRUE
SRR19466899	2022-01-15	TRUE
SRR19466898	2022-01-15	FALSE
SRR19466897	2022-01-15	FALSE
SRR19466896	2022-01-15	FALSE
SRR19466895	2022-01-15	FALSE
SRR19466894	2022-01-15	TRUE
SRR19466893	2022-01-15	FALSE
SRR19466892	2022-01-15	TRUE
SRR19466891	2022-01-15	FALSE
SRR19466887	2022-01-09	FALSE
SRR19466886	2022-01-15	TRUE
SRR19466885	2022-01-15	FALSE
SRR19466884	2022-01-14	TRUE
SRR19466883	2022-01-14	TRUE
SRR19466882	2022-01-07	TRUE
SRR19466881	2022-01-14	FALSE
SRR19466879	2022-01-14	FALSE
SRR19466878	2022-01-15	TRUE
SRR19466877	2022-01-15	FALSE
SRR19466876	2022-01-08	FALSE
SRR19466875	2022-01-14	FALSE
SRR19466874	2021-12-30	FALSE
SRR19466873	2021-12-30	FALSE
SRR19466872	2021-12-30	TRUE
SRR19466871	2021-12-30	FALSE
SRR19466870	2021-12-30	FALSE
SRR19466869	2021-12-30	FALSE
SRR19466868	2021-12-30	TRUE
SRR19466867	2021-12-30	FALSE
SRR19466866	2022-01-14	TRUE
SRR19466865	2021-12-30	FALSE
SRR19466864	2021-12-30	TRUE
SRR19466863	2022-01-03	FALSE
SRR19466862	2021-12-29	FALSE
SRR19466861	2021-12-30	TRUE
SRR19466860	2021-12-30	FALSE
SRR19466859	2021-12-30	FALSE
SRR19466858	2021-12-30	TRUE
SRR19466857	2021-12-30	FALSE
SRR19466856	2021-12-30	FALSE
SRR19466855	2022-01-15	FALSE
SRR19466854	2021-12-30	TRUE
SRR19466853	2021-12-30	TRUE
SRR19466852	2021-12-30	FALSE
SRR19466851	2022-01-03	TRUE
SRR19466850	2021-12-30	FALSE
SRR19466849	2022-01-14	TRUE
SRR19466848	2022-01-04	TRUE
SRR19466847	2022-01-14	FALSE
SRR19466846	2022-01-03	TRUE
SRR19466845	2021-12-30	TRUE
SRR19466844	2022-01-14	TRUE
SRR19466843	2021-12-30	FALSE
SRR19466842	2021-12-30	FALSE
SRR19466841	2022-01-14	TRUE
SRR19466840	2022-01-14	TRUE
SRR19466839	2021-12-30	TRUE
SRR19466838	2021-12-30	FALSE
SRR19466837	2022-01-13	FALSE
SRR19466836	2021-12-30	FALSE
SRR19466835	2022-01-14	TRUE
SRR19466834	2022-01-04	FALSE
SRR19466833	2022-01-14	TRUE
SRR19466832	2022-01-15	TRUE
SRR19466831	2022-01-14	FALSE
SRR19466830	2022-01-14	TRUE
SRR19466829	2022-01-06	FALSE
SRR19466828	2022-01-14	FALSE
SRR19466827	2022-01-06	FALSE
SRR19466826	2022-01-14	FALSE
SRR19466825	2021-12-30	TRUE
SRR19466824	2022-01-20	FALSE
SRR19466823	2022-01-09	TRUE
SRR19466822	2022-01-14	TRUE
SRR19466821	2022-01-14	TRUE
SRR19466820	2022-01-14	TRUE
SRR19466819	2022-01-15	FALSE
SRR19466818	2022-01-15	FALSE
SRR19466817	2022-01-15	FALSE
SRR19466816	2022-01-15	FALSE
SRR19466815	2022-01-15	FALSE
SRR19466814	2022-01-15	FALSE
SRR19466813	2022-01-15	FALSE
SRR19466812	2022-01-15	TRUE
SRR19466811	2022-01-15	TRUE
SRR19466810	2022-01-15	FALSE
SRR19466809	2022-01-05	TRUE
SRR19466807	2022-01-15	TRUE
SRR19466806	2022-01-15	TRUE
SRR19466805	2022-01-15	FALSE
SRR19466804	2022-01-15	TRUE
SRR19466803	2021-12-30	TRUE
SRR19466802	2021-12-30	TRUE
SRR19466801	2022-01-14	FALSE
SRR19466800	2022-01-15	TRUE
SRR19466799	2022-01-07	TRUE
SRR19466798	2022-01-15	TRUE
SRR19466797	2022-01-15	FALSE
SRR19466796	2022-01-07	FALSE
SRR19466795	2022-01-15	FALSE
SRR19466794	2022-01-15	TRUE
SRR19466793	2022-01-07	TRUE
SRR19466792	2022-01-15	FALSE
SRR19466791	2022-01-14	TRUE
SRR19466790	2022-01-08	TRUE
SRR19466789	2022-01-12	FALSE
SRR19466788	2022-01-15	FALSE
SRR19466787	2022-01-14	FALSE
SRR19466786	2022-01-08	TRUE
SRR19466785	2022-01-14	FALSE
SRR19466784	2022-01-15	TRUE
SRR19466783	2022-01-15	FALSE
SRR19466782	2022-01-10	TRUE
SRR19466781	2022-01-15	FALSE
SRR19466780	2022-01-09	FALSE
SRR19466779	2022-01-14	TRUE
SRR19466778	2022-01-09	FALSE
SRR19466777	2022-01-14	TRUE
SRR19466776	2022-01-15	FALSE
SRR19466774	2022-01-09	FALSE
SRR19466773	2022-01-15	TRUE
SRR19466772	2022-01-14	TRUE
SRR19466771	2022-01-09	FALSE
SRR19466770	2022-01-14	TRUE
SRR19466769	2022-01-15	FALSE
SRR19466768	2022-01-09	TRUE
SRR19466767	2022-01-14	FALSE
SRR19466766	2022-01-14	FALSE
SRR19466765	2022-01-14	FALSE
SRR19466764	2022-01-14	FALSE
SRR19466763	2022-01-09	FALSE
SRR19466762	2022-01-15	FALSE
SRR19466761	2022-01-14	FALSE
SRR19466760	2022-01-14	FALSE
SRR19466759	2022-01-14	TRUE
SRR19466758	2022-01-14	FALSE
SRR19466757	2022-01-15	FALSE
SRR19466756	2022-01-09	FALSE
SRR19466755	2022-01-14	FALSE
SRR19466754	2022-01-09	FALSE
SRR19466753	2022-01-09	FALSE
SRR19466752	2022-01-09	FALSE
SRR19466751	2022-01-14	FALSE
SRR19466750	2022-01-10	FALSE
SRR19466749	2022-01-09	FALSE
SRR19466748	2021-12-30	TRUE
SRR19466747	2022-01-13	FALSE
SRR19466746	2021-12-30	FALSE
SRR19466745	2022-01-13	TRUE
SRR19466744	2021-12-30	TRUE
SRR19466743	2022-01-13	TRUE
SRR19466742	2021-12-30	FALSE
SRR19466741	2022-01-13	FALSE
SRR19466740	2022-01-13	FALSE
SRR19466739	2021-12-30	TRUE
SRR19466738	2022-01-15	TRUE
SRR19466737	2022-01-13	TRUE
SRR19466736	2021-12-30	FALSE
SRR19466734	2021-12-30	TRUE
SRR19466733	2021-12-30	TRUE
SRR19466732	2022-01-05	FALSE
SRR19466731	2021-12-30	TRUE
SRR19466730	2021-12-30	TRUE
SRR19466729	2021-12-29	TRUE
SRR19466728	2022-01-20	FALSE
SRR19466727	2021-12-30	FALSE
SRR19466726	2022-01-15	FALSE
SRR19466725	2021-12-30	FALSE
SRR19466724	2021-12-30	TRUE
SRR19466723	2021-12-30	TRUE
SRR19466722	2021-12-30	FALSE
SRR19466721	2021-12-30	FALSE
SRR19466720	2021-12-30	FALSE
SRR19466719	2021-12-30	FALSE
SRR19466718	2021-12-30	FALSE
SRR19466717	2021-12-30	TRUE
SRR19466716	2022-01-14	TRUE
SRR19466715	2022-01-14	TRUE
SRR19466714	2022-01-03	TRUE
SRR19466713	2022-01-14	FALSE
SRR19466712	2022-01-04	TRUE
SRR19466711	2022-01-14	TRUE
SRR19466710	2022-01-14	FALSE
SRR19466709	2022-01-14	TRUE
SRR19466708	2022-01-04	FALSE
SRR19466707	2022-01-14	FALSE
SRR19466706	2022-01-05	FALSE
SRR19466705	2022-01-14	FALSE
SRR19466704	2022-01-15	FALSE
SRR19466703	2022-01-15	FALSE
SRR19466702	2022-01-14	TRUE
SRR19466701	2022-01-14	FALSE
SRR19466700	2022-01-15	FALSE
SRR19466699	2021-12-30	FALSE
SRR19466698	2022-01-14	TRUE
SRR19466697	2021-12-30	FALSE
SRR19466696	2021-12-30	FALSE
SRR19466695	2022-01-20	FALSE
SRR19466694	2021-12-30	TRUE
SRR19466693	2022-01-07	TRUE
SRR19466692	2022-01-14	FALSE
SRR19466691	2022-01-03	FALSE
SRR19466690	2022-01-15	FALSE
SRR19466689	2021-12-30	FALSE
SRR19466688	2022-01-05	TRUE
SRR19466687	2022-01-14	FALSE
SRR19466686	2021-12-29	FALSE
SRR19466685	2021-12-30	FALSE
SRR19466684	2022-01-14	TRUE
SRR19466683	2022-01-03	FALSE
SRR19466682	2022-01-14	FALSE
SRR19466681	2021-12-30	FALSE
SRR19466680	2021-12-30	FALSE
SRR19466679	2022-01-14	FALSE
SRR19466678	2022-01-15	FALSE
SRR19466677	2021-12-30	FALSE
SRR19466676	2022-01-01	TRUE
SRR19466675	2022-01-14	FALSE
SRR19466674	2021-12-30	TRUE
SRR19466673	2022-01-14	FALSE
SRR19466672	2022-01-05	TRUE
SRR19466671	2022-01-05	TRUE
SRR19466670	2022-01-14	TRUE
SRR19466669	2022-01-05	TRUE
SRR19466668	2021-12-30	TRUE
SRR19466667	2022-01-06	FALSE
SRR19466666	2022-01-14	TRUE
SRR19466665	2022-01-14	FALSE
SRR19466664	2022-01-14	TRUE
SRR19466663	2022-01-06	FALSE
SRR19466662	2022-01-14	FALSE
SRR19466661	2022-01-14	FALSE
SRR19466660	2022-01-06	FALSE
SRR19466659	2022-01-14	FALSE
SRR19466658	2022-01-14	TRUE
SRR19466657	2022-01-20	FALSE
SRR19466656	2022-01-13	FALSE
SRR19466655	2022-01-14	FALSE
SRR19466654	2022-01-03	FALSE
SRR19466653	2022-01-14	TRUE
SRR19466652	2022-01-14	TRUE
SRR19466651	2022-01-15	FALSE
SRR19466650	2021-12-30	TRUE
SRR19466649	2022-01-15	FALSE
SRR19466648	2022-01-15	TRUE
SRR19466647	2022-01-18	FALSE
SRR19466646	2022-01-15	FALSE
SRR19466645	2021-12-30	TRUE
SRR19466644	2022-01-17	FALSE
SRR19466643	2021-12-30	FALSE
SRR19466642	2022-01-15	TRUE
SRR19466641	2022-01-15	FALSE
SRR19466640	2022-01-15	FALSE
SRR19466639	2022-01-16	FALSE
SRR19466638	2022-01-15	FALSE
SRR19466637	2021-12-30	FALSE
SRR19466636	2022-01-16	TRUE
SRR19466635	2022-01-14	TRUE
SRR19466634	2022-01-09	FALSE
SRR19466633	2022-01-14	TRUE
SRR19466632	2022-01-15	FALSE
SRR19466631	2022-01-09	FALSE
SRR19466630	2022-01-15	FALSE
SRR19466629	2022-01-15	FALSE
SRR19466628	2022-01-15	FALSE
SRR19466627	2022-01-14	TRUE
SRR19466626	2022-01-09	TRUE
SRR19466625	2022-01-14	TRUE
SRR19466624	2022-01-15	TRUE
SRR19466623	2022-01-09	FALSE
SRR19466622	2022-01-15	TRUE
SRR19466621	2022-01-10	FALSE
SRR19466620	2022-01-15	FALSE
SRR19466619	2022-01-15	FALSE
SRR19466618	2022-01-14	FALSE
SRR19466617	2022-01-14	TRUE
SRR19466616	2022-01-14	TRUE
SRR19466615	2022-01-10	TRUE
SRR19466614	2022-01-14	TRUE
SRR19466613	2022-01-15	FALSE
SRR19466612	2022-01-09	TRUE
SRR19466611	2022-01-15	FALSE
SRR19466609	2022-01-09	TRUE
SRR19466608	2022-01-14	FALSE
SRR19466607	2022-01-15	TRUE
SRR19466606	2022-01-15	FALSE
SRR19466605	2022-01-09	FALSE
SRR19466604	2022-01-15	TRUE
SRR19466603	2021-12-30	FALSE
SRR19466602	2022-01-13	TRUE
SRR19466600	2022-01-14	FALSE
SRR19466599	2022-01-13	FALSE
SRR19466598	2021-12-30	FALSE
SRR19466597	2022-01-13	FALSE
SRR19466596	2021-12-30	FALSE
SRR19466595	2022-01-13	TRUE
SRR19466594	2021-12-30	FALSE
SRR19466593	2021-12-30	TRUE
SRR19466592	2022-01-13	FALSE
SRR19466591	2021-12-30	TRUE
SRR19466590	2022-01-13	TRUE
SRR19466589	2022-01-15	TRUE
SRR19466588	2022-01-15	TRUE
SRR19466587	2022-01-15	FALSE
SRR19466586	2021-12-30	FALSE
SRR19466585	2021-12-30	TRUE
SRR19466584	2021-12-30	FALSE
SRR19466583	2021-12-30	TRUE
SRR19466582	2021-12-30	FALSE
SRR19466581	2021-12-30	TRUE
SRR19466580	2021-12-30	FALSE
SRR19466579	2021-12-30	FALSE
SRR19466578	2021-12-30	FALSE
SRR19466577	2021-12-30	FALSE
SRR19466576	2022-01-14	FALSE
SRR19466575	2021-12-30	FALSE
SRR19466574	2021-12-30	FALSE
SRR19466573	2021-12-30	FALSE
SRR19466572	2021-12-30	TRUE
SRR19466571	2022-01-15	FALSE
SRR19466570	2022-01-14	FALSE
SRR19466569	2022-01-09	FALSE
SRR19466568	2022-01-14	FALSE
SRR19466567	2022-01-14	FALSE
SRR19466566	2022-01-14	FALSE
SRR19466565	2022-01-15	FALSE
SRR19466564	2022-01-15	TRUE
SRR19466563	2022-01-15	TRUE
SRR19466562	2022-01-15	TRUE
SRR19466561	2022-01-09	TRUE
SRR19466560	2022-01-15	FALSE
SRR19466559	2022-01-15	FALSE
SRR19466558	2022-01-09	FALSE
SRR19466557	2022-01-15	FALSE
SRR19466556	2022-01-14	TRUE
SRR19466555	2022-01-10	TRUE
SRR19466554	2022-01-09	TRUE
SRR19466553	2022-01-13	FALSE
SRR19466552	2022-01-09	TRUE
SRR19466551	2022-01-13	FALSE
SRR19466550	2021-12-30	TRUE
SRR19466549	2022-01-13	FALSE
SRR19466548	2022-01-13	FALSE
SRR19466547	2022-01-15	FALSE
SRR19466546	2022-01-13	TRUE
SRR19466545	2021-12-30	TRUE
SRR19466544	2022-01-13	TRUE
SRR19466543	2021-12-30	FALSE
SRR19466542	2022-01-13	FALSE
SRR19466541	2021-12-30	FALSE
SRR19466540	2022-01-13	FALSE
SRR19466539	2021-12-30	FALSE
SRR19466538	2021-12-30	FALSE
SRR19466537	2021-12-30	FALSE
SRR19466536	2021-12-30	TRUE
SRR19466535	2021-12-30	TRUE
SRR19466534	2022-01-14	FALSE
SRR19466533	2021-12-30	TRUE
SRR19466532	2021-12-30	FALSE
SRR19466531	2021-12-30	TRUE
SRR19466530	2021-12-30	TRUE
SRR19466529	2022-01-08	FALSE
SRR19466528	2021-12-22	FALSE
SRR19466527	2022-01-06	FALSE
SRR19466526	2022-01-09	FALSE
SRR19466525	2022-01-06	FALSE
SRR19466524	2022-01-06	TRUE
SRR19466523	2022-01-11	FALSE
SRR19466522	2022-01-06	TRUE
SRR19466521	2022-01-06	FALSE
SRR19466520	2022-01-06	FALSE
SRR19466519	2022-01-06	FALSE
SRR19466518	2022-01-06	FALSE
SRR19466517	2021-12-23	FALSE
SRR19466516	2022-01-07	FALSE
SRR19466515	2021-12-23	FALSE
SRR19466514	2022-01-06	FALSE
SRR19466513	2021-11-08	FALSE
SRR19466512	2022-01-06	FALSE
SRR19466511	2021-12-22	FALSE
SRR19466510	2022-01-03	FALSE
SRR19466509	2022-01-06	TRUE
SRR19466508	2021-11-08	FALSE
SRR19466507	2021-11-11	TRUE
SRR19466506	2022-01-06	FALSE
SRR19466505	2022-01-03	FALSE
SRR19466504	2021-12-23	FALSE
SRR19466503	2021-12-23	FALSE
SRR19466502	2021-11-14	FALSE
SRR19466501	2022-01-07	FALSE
SRR19466500	2022-01-07	FALSE
SRR19466499	2022-01-07	FALSE
SRR19466498	2022-01-07	TRUE
SRR19466497	2022-01-07	FALSE
SRR19466496	2021-12-22	FALSE
SRR19466495	2022-01-07	FALSE
SRR19466494	2022-01-07	FALSE
SRR19466493	2022-01-07	TRUE
SRR19466492	2022-01-07	FALSE
SRR19466491	2022-01-07	TRUE
SRR19466490	2022-01-06	FALSE
SRR19466489	2022-01-07	TRUE
SRR19466487	2022-01-07	FALSE
SRR19466486	2022-01-07	FALSE
SRR19466485	2022-01-05	FALSE
SRR19466484	2022-01-04	TRUE
SRR19466483	2022-01-04	FALSE
SRR19466482	2022-01-05	FALSE
SRR19466481	2022-01-04	FALSE
SRR19466480	2022-01-04	TRUE
SRR19466479	2022-01-05	FALSE
SRR19466478	2022-01-05	FALSE
SRR19466477	2021-12-22	FALSE
SRR19466476	2022-01-05	FALSE
SRR19466475	2022-01-08	TRUE
SRR19466473	2022-01-05	TRUE
SRR19466472	2022-01-05	TRUE
SRR19466471	2022-01-04	TRUE
SRR19466470	2022-01-05	TRUE
SRR19466469	2022-01-04	FALSE
SRR19466468	2022-01-04	TRUE
SRR19466467	2022-01-04	FALSE
SRR19466466	2021-12-22	FALSE
SRR19466465	2022-01-05	FALSE
SRR19466464	2022-01-13	FALSE
SRR19466463	2022-01-06	TRUE
SRR19466462	2022-01-13	FALSE
SRR19466461	2022-01-05	TRUE
SRR19466460	2022-01-06	TRUE
SRR19466459	2022-01-07	FALSE
SRR19466458	2022-01-06	FALSE
SRR19466457	2022-01-06	FALSE
SRR19466456	2022-01-06	FALSE
SRR19466455	2021-12-22	FALSE
SRR19466454	2022-01-09	FALSE
SRR19466453	2022-01-06	TRUE
SRR19466452	2022-01-06	FALSE
SRR19466451	2022-01-06	FALSE
SRR19466450	2022-01-06	FALSE
SRR19466449	2022-01-06	FALSE
SRR19466448	2022-01-06	TRUE
SRR19466447	2022-01-06	FALSE
SRR19466446	2022-01-06	FALSE
SRR19466445	2022-01-06	TRUE
SRR19466444	2022-01-06	TRUE
SRR19466443	2022-01-06	TRUE
SRR19466442	2022-01-08	TRUE
SRR19466441	2022-01-06	FALSE
SRR19466440	2022-01-08	FALSE
SRR19466439	2022-01-06	FALSE
SRR19466438	2022-01-08	FALSE
SRR19466437	2021-12-31	FALSE
SRR19466435	2021-12-22	FALSE
SRR19466434	2022-01-03	FALSE
SRR19466433	2021-12-22	FALSE
SRR19466432	2021-12-22	TRUE
SRR19466431	2021-12-22	FALSE
SRR19466430	2022-01-02	FALSE
SRR19466429	2022-01-06	FALSE
SRR19466428	2022-01-07	FALSE
SRR19466427	2021-12-22	FALSE
SRR19466426	2021-12-22	FALSE
SRR19466425	2021-12-22	TRUE
SRR19466424	2021-12-22	TRUE
SRR19466423	2022-01-03	FALSE
SRR19466422	2021-12-22	TRUE
SRR19466421	2022-01-07	TRUE
SRR19466420	2022-01-07	FALSE
SRR19466419	2022-01-07	FALSE
SRR19466418	2022-01-07	FALSE
SRR19466417	2022-01-07	FALSE
SRR19466416	2022-01-07	FALSE
SRR19466415	2022-01-07	FALSE
SRR19466414	2022-01-07	TRUE
SRR19466413	2022-01-07	TRUE
SRR19466412	2022-01-09	FALSE
SRR19466411	2022-01-07	FALSE
SRR19466410	2022-01-07	FALSE
SRR19466409	2022-01-07	TRUE
SRR19466408	2022-01-07	FALSE
SRR19466407	2022-01-07	TRUE
SRR19466406	2022-01-07	FALSE
SRR19466405	2022-01-07	TRUE
SRR19466404	2022-01-07	TRUE
SRR19466403	2022-01-07	TRUE
SRR19466402	2022-01-07	FALSE
SRR19466401	2022-01-03	FALSE
SRR19466400	2022-01-07	TRUE
SRR19466399	2022-01-07	FALSE
SRR19466398	2022-01-07	FALSE
SRR19466397	2022-01-07	FALSE
SRR19466396	2022-01-07	FALSE
SRR19466395	2022-01-07	FALSE
SRR19466394	2022-01-07	FALSE
SRR19466393	2022-01-07	FALSE
SRR19466392	2022-01-07	FALSE
SRR19466391	2022-01-07	FALSE
SRR19466390	2022-01-04	TRUE
SRR19466389	2022-01-06	FALSE
SRR19466388	2022-01-08	FALSE
SRR19466387	2022-01-06	TRUE
SRR19466386	2022-01-06	TRUE
SRR19466385	2022-01-08	TRUE
SRR19466384	2022-01-06	FALSE
SRR19466383	2022-01-06	FALSE
SRR19466382	2022-01-10	FALSE
SRR19466381	2022-01-06	FALSE
SRR19466380	2022-01-06	TRUE
SRR19466379	2021-12-22	FALSE
SRR19466378	2022-01-06	FALSE
SRR19466377	2022-01-10	TRUE
SRR19466376	2022-01-06	FALSE
SRR19466375	2022-01-06	FALSE
SRR19466374	2022-01-08	TRUE
SRR19466373	2021-12-21	FALSE
SRR19466372	2022-01-06	FALSE
SRR19466371	2022-01-06	FALSE
SRR19466370	2022-01-06	TRUE
SRR19466369	2022-01-06	TRUE
SRR19466368	2021-12-23	TRUE
SRR19466367	2021-12-23	FALSE
SRR19466366	2021-12-23	FALSE
SRR19466365	2022-01-06	TRUE
SRR19466364	2021-12-23	FALSE
SRR19466363	2022-01-11	FALSE
SRR19466362	2021-12-22	FALSE
SRR19466361	2022-01-06	FALSE
SRR19466360	2022-01-06	FALSE
SRR19466359	2022-01-06	FALSE
SRR19466358	2022-01-06	FALSE
SRR19466357	2022-01-11	TRUE
SRR19466356	2021-11-07	TRUE
SRR19466355	2021-12-22	TRUE
SRR19466354	2022-01-11	FALSE
SRR19466353	2022-01-11	TRUE
SRR19466352	2021-11-08	FALSE
SRR19466351	2022-01-08	TRUE
SRR19466350	2021-11-08	FALSE
SRR19466349	2021-11-08	FALSE
SRR19466348	2022-01-04	FALSE
SRR19466347	2021-11-08	TRUE
SRR19466346	2022-01-06	FALSE
SRR19466345	2022-01-06	FALSE
SRR19466344	2021-12-22	TRUE
SRR19466343	2021-12-22	FALSE
SRR19466342	2022-01-05	TRUE
SRR19466341	2021-11-08	FALSE
SRR19466340	2022-01-07	FALSE
SRR19466339	2021-11-07	TRUE
SRR19466338	2021-11-08	TRUE
SRR19466337	2021-12-22	FALSE
SRR19466336	2022-01-10	FALSE
SRR19466335	2021-11-08	TRUE
SRR19466334	2022-01-04	FALSE
SRR19466333	2022-01-10	FALSE
SRR19466332	2022-01-07	FALSE
SRR19466331	2021-11-08	TRUE
SRR19466330	2022-01-03	TRUE
SRR19466329	2022-01-10	TRUE
SRR19466328	2022-01-10	FALSE
SRR19466327	2022-01-09	FALSE
SRR19466326	2021-12-22	FALSE
SRR19466325	2022-01-04	FALSE
SRR19466324	2021-12-22	TRUE
SRR19466323	2022-01-05	FALSE
SRR19466322	2022-01-06	FALSE
SRR19466321	2022-01-05	FALSE
SRR19466320	2022-01-05	TRUE
SRR19466318	2022-01-05	TRUE
SRR19466317	2022-01-04	FALSE
SRR19466316	2022-01-05	FALSE
SRR19466314	2022-01-05	FALSE
SRR19466313	2021-12-22	FALSE
SRR19466312	2021-12-22	TRUE
SRR19466311	2022-01-05	TRUE
SRR19466310	2022-01-05	FALSE
SRR19466309	2022-01-06	FALSE
SRR19466308	2022-01-06	FALSE
SRR19466307	2022-01-06	TRUE
SRR19466306	2022-01-07	TRUE
SRR19466305	2021-12-22	FALSE
SRR19466304	2022-01-06	TRUE
SRR19466303	2022-01-08	TRUE
SRR19466302	2022-01-06	FALSE
SRR19466301	2022-01-06	FALSE
SRR19466300	2022-01-06	TRUE
SRR19466299	2022-01-08	TRUE
SRR19466298	2022-01-06	FALSE
SRR19466297	2022-01-08	FALSE
SRR19466296	2022-01-07	TRUE
SRR19466295	2022-01-06	FALSE
SRR19466294	2021-12-19	FALSE
SRR19466293	2022-01-06	TRUE
SRR19466292	2022-01-07	TRUE
SRR19466291	2022-01-07	FALSE
SRR19466290	2022-01-08	FALSE
SRR19466289	2022-01-08	FALSE
SRR19466288	2022-01-06	FALSE
SRR19466287	2022-01-08	FALSE
SRR19466286	2022-01-06	TRUE
SRR19466285	2022-01-07	TRUE
SRR19466284	2022-01-06	TRUE
SRR19466283	2022-01-08	TRUE
SRR19466282	2021-12-22	FALSE
SRR19466281	2022-01-09	TRUE
SRR19466280	2022-01-08	TRUE
SRR19466279	2022-01-06	FALSE
SRR19466278	2022-01-08	TRUE
SRR19466277	2022-01-06	TRUE
SRR19466276	2022-01-06	FALSE
SRR19466275	2022-01-06	FALSE
SRR19466274	2022-01-06	TRUE
SRR19466273	2022-01-05	FALSE
SRR19466272	2022-01-06	FALSE
SRR19466271	2022-01-06	FALSE
SRR19466270	2022-01-06	TRUE
SRR19466269	2022-01-06	FALSE
SRR19466268	2022-01-06	TRUE
SRR19466267	2022-01-06	TRUE
SRR19466266	2022-01-06	FALSE
SRR19466265	2022-01-06	FALSE
SRR19466264	2021-12-22	FALSE
SRR19466263	2022-01-06	FALSE
SRR19466262	2022-01-06	FALSE
SRR19466261	2022-01-06	FALSE
SRR19466260	2022-01-06	FALSE
SRR19466259	2022-01-06	TRUE
SRR19466258	2022-01-06	TRUE
SRR19466257	2022-01-05	FALSE
SRR19466256	2022-01-06	FALSE
SRR19466255	2022-01-10	FALSE
SRR19466254	2022-01-06	TRUE
SRR19466253	2022-01-06	FALSE
SRR19466252	2021-12-22	TRUE
SRR19466251	2022-01-06	FALSE
SRR19466250	2022-01-10	TRUE
SRR19466249	2022-01-06	TRUE
SRR19466248	2022-01-10	FALSE
SRR19466247	2022-01-06	TRUE
SRR19466246	2022-01-10	FALSE
SRR19466245	2022-01-06	FALSE
SRR19466244	2022-01-10	FALSE
SRR19466243	2022-01-06	FALSE
SRR19466242	2022-01-10	TRUE
SRR19466241	2021-12-22	FALSE
SRR19466240	2021-12-22	FALSE
SRR19466239	2021-11-08	FALSE
SRR19466238	2021-12-23	TRUE
SRR19466237	2021-11-10	FALSE
SRR19466236	2021-12-23	FALSE
SRR19466235	2021-11-11	FALSE
SRR19466234	2022-01-10	FALSE
SRR19466233	2021-11-11	TRUE
SRR19466232	2021-12-22	FALSE
SRR19466231	2021-12-23	TRUE
SRR19466230	2022-01-07	TRUE
SRR19466229	2021-11-14	FALSE
SRR19466228	2022-01-04	TRUE
SRR19466227	2021-11-02	FALSE
SRR19466226	2022-01-06	TRUE
SRR19466225	2021-11-08	TRUE
SRR19466224	2021-11-08	FALSE
SRR19466223	2022-01-08	FALSE
SRR19466222	2022-01-11	FALSE
SRR19466221	2022-01-06	FALSE
SRR19466220	2022-01-11	FALSE
SRR19466219	2021-11-08	FALSE
SRR19466217	2022-01-05	FALSE
SRR19466216	2022-01-06	FALSE
SRR19466215	2021-11-09	FALSE
SRR19466214	2021-12-22	FALSE
SRR19466213	2021-11-08	FALSE
SRR19466212	2021-11-08	FALSE
SRR19466211	2022-01-04	FALSE
SRR19466210	2022-01-05	FALSE
SRR19466209	2022-01-07	TRUE
SRR19466208	2022-01-10	TRUE
SRR19466207	2022-01-11	TRUE
SRR19466206	2022-01-07	TRUE
SRR19466205	2022-01-08	FALSE
SRR19466204	2022-01-10	FALSE
SRR19466203	2022-01-06	FALSE
SRR19466202	2022-01-08	TRUE
SRR19466200	2022-01-07	FALSE
SRR19466199	2022-01-07	TRUE
SRR19466198	2022-01-07	FALSE
SRR19466197	2021-12-22	TRUE
SRR19466196	2022-01-07	FALSE
SRR19466195	2022-01-07	FALSE
SRR19466194	2022-01-07	TRUE
SRR19466192	2022-01-07	FALSE
SRR19466191	2022-01-13	FALSE
SRR19466190	2022-01-13	FALSE
SRR19466189	2022-01-13	FALSE
SRR19466188	2022-01-07	FALSE
SRR19466187	2022-01-08	FALSE
SRR19466186	2022-01-07	FALSE
SRR19466185	2021-12-22	FALSE
SRR19466184	2022-01-09	TRUE
SRR19466183	2022-01-08	FALSE
SRR19466182	2022-01-07	FALSE
SRR19466181	2022-01-05	FALSE
SRR19466180	2022-01-06	FALSE
SRR19466179	2022-01-06	FALSE
SRR19466178	2022-01-06	FALSE
SRR19466177	2022-01-06	TRUE
SRR19466176	2022-01-05	TRUE
SRR19466174	2022-01-06	FALSE
SRR19466173	2022-01-06	FALSE
SRR19466172	2022-01-06	FALSE
SRR19466171	2022-01-06	FALSE
SRR19466170	2022-01-06	FALSE
SRR19466169	2022-01-06	TRUE
SRR19466168	2022-01-06	FALSE
SRR19466167	2022-01-06	TRUE
SRR19466166	2021-12-23	FALSE
SRR19466165	2022-01-06	FALSE
SRR19466164	2022-01-06	FALSE
SRR19466163	2022-01-06	FALSE
SRR19466162	2022-01-06	FALSE
SRR19466161	2022-01-06	TRUE
SRR19466160	2022-01-06	TRUE
SRR19466159	2021-12-22	FALSE
SRR19466158	2022-01-06	FALSE
SRR19466157	2022-01-03	TRUE
SRR19466156	2021-12-22	FALSE
SRR19466155	2021-12-22	TRUE
SRR19466154	2021-12-22	FALSE
SRR19466153	2022-01-06	FALSE
SRR19466152	2022-01-06	FALSE
SRR19466151	2022-01-06	TRUE
SRR19466150	2022-01-11	TRUE
SRR19466149	2021-12-22	TRUE
SRR19466147	2021-12-22	FALSE
SRR19466146	2022-01-03	FALSE
SRR19466145	2022-01-03	TRUE
SRR19466143	2022-01-08	FALSE
SRR19466142	2021-12-22	FALSE
SRR19466141	2022-01-07	TRUE
SRR19466140	2022-01-09	FALSE
SRR19466139	2022-01-06	TRUE
SRR19466138	2022-01-04	TRUE
SRR19466137	2022-01-04	TRUE
SRR19466136	2022-01-03	TRUE
SRR19466135	2022-01-05	TRUE
SRR19466134	2022-01-04	FALSE
SRR19466133	2022-01-03	FALSE
SRR19466132	2022-01-08	FALSE
SRR19466131	2021-12-22	FALSE
SRR19466130	2022-01-07	FALSE
SRR19466129	2022-01-06	TRUE
SRR19466128	2022-01-07	FALSE
SRR19466127	2022-01-11	FALSE
SRR19466126	2022-01-04	FALSE
SRR19466125	2022-01-05	TRUE
SRR19466124	2022-01-06	FALSE
SRR19466123	2021-12-22	TRUE
SRR19466122	2022-01-06	TRUE
SRR19466121	2022-01-06	TRUE
SRR19466120	2022-01-03	FALSE
SRR19466119	2022-01-06	FALSE
SRR19466118	2022-01-03	FALSE
SRR19466117	2022-01-06	FALSE
SRR19466116	2022-01-06	TRUE
SRR19466115	2022-01-06	FALSE
SRR19466114	2022-01-03	FALSE
SRR19466113	2022-01-06	TRUE
SRR19466112	2021-12-22	FALSE
SRR19466111	2022-01-06	TRUE
SRR19466110	2022-01-05	FALSE
SRR19466109	2022-01-06	TRUE
SRR19466108	2022-01-10	FALSE
SRR19466107	2022-01-06	TRUE
SRR19466106	2022-01-06	TRUE
SRR19466105	2021-12-22	FALSE
SRR19466104	2021-12-22	FALSE
SRR19466103	2022-01-03	FALSE
SRR19466102	2021-12-22	FALSE
SRR19466101	2022-01-06	FALSE
SRR19466100	2022-01-03	FALSE
SRR19466099	2022-01-06	TRUE
SRR19466098	2022-01-06	TRUE
SRR19466097	2022-01-06	TRUE
SRR19466096	2022-01-06	TRUE
SRR19466095	2022-01-06	FALSE
SRR19466094	2022-01-03	FALSE
SRR19466093	2022-01-06	FALSE
SRR19466092	2022-01-06	TRUE
SRR19466091	2021-12-22	FALSE
SRR19466090	2022-01-06	FALSE
SRR19466089	2022-01-06	TRUE
SRR19466088	2022-01-06	TRUE
SRR19466087	2022-01-06	FALSE
SRR19466086	2022-01-06	FALSE
SRR19466085	2022-01-06	FALSE
SRR19466084	2022-01-06	TRUE
SRR19466083	2022-01-06	FALSE
SRR19466082	2022-01-06	FALSE
SRR19466081	2022-01-06	FALSE
SRR19466080	2022-01-06	FALSE
SRR19466079	2021-12-22	TRUE
SRR19466078	2022-01-06	FALSE
SRR19466077	2022-01-06	FALSE
SRR19466076	2022-01-06	TRUE
SRR19466075	2022-01-05	TRUE
SRR19466074	2022-01-06	TRUE
SRR19466073	2022-01-06	FALSE
SRR19466072	2022-01-06	TRUE
SRR19466071	2021-11-11	FALSE
SRR19466070	2021-12-22	FALSE
SRR19466069	2022-01-07	TRUE
SRR19466068	2021-11-09	TRUE
SRR19466067	2022-01-08	FALSE
SRR19466066	2021-11-15	TRUE
SRR19466065	2022-01-06	TRUE
SRR19466064	2022-01-08	FALSE
SRR19466063	2021-12-23	FALSE
SRR19466062	2021-11-16	FALSE
SRR19466061	2022-01-11	TRUE
SRR19466060	2021-11-10	FALSE
SRR19466059	2021-12-22	FALSE
SRR19466058	2021-11-11	TRUE
SRR19466057	2022-01-06	FALSE
SRR19466056	2022-01-06	FALSE
SRR19466055	2021-12-22	FALSE
SRR19466054	2022-01-07	FALSE
SRR19466053	2022-01-07	FALSE
SRR19466052	2022-01-13	TRUE
SRR19466051	2022-01-13	TRUE
SRR19466050	2022-01-13	FALSE
SRR19466049	2022-01-13	FALSE
SRR19466048	2022-01-13	TRUE
SRR19466047	2022-01-13	FALSE
SRR19466046	2022-01-13	FALSE
SRR19466045	2022-01-13	FALSE
SRR19466044	2021-12-22	FALSE
SRR19466043	2022-01-13	FALSE
SRR19466042	2022-01-13	FALSE
SRR19466041	2022-01-13	FALSE
SRR19466040	2022-01-13	TRUE
SRR19466039	2022-01-06	FALSE
SRR19466038	2022-01-07	FALSE
SRR19466037	2022-01-07	FALSE
SRR19466036	2022-01-07	FALSE
SRR19466035	2022-01-06	FALSE
SRR19466034	2022-01-07	TRUE
SRR19466033	2022-01-08	FALSE
SRR19466032	2022-01-06	FALSE
SRR19466031	2022-01-07	TRUE
SRR19466029	2022-01-08	TRUE
SRR19466028	2022-01-06	TRUE
SRR19466027	2022-01-06	FALSE
SRR19466026	2022-01-07	FALSE
SRR19466025	2022-01-06	FALSE
SRR19466024	2022-01-07	FALSE
SRR19466023	2022-01-06	FALSE
SRR19466022	2021-12-22	FALSE
SRR19466021	2022-01-06	FALSE
SRR19466020	2022-01-11	FALSE
SRR19466018	2022-01-06	FALSE
SRR19466017	2022-01-06	FALSE
SRR19466016	2022-01-04	FALSE
SRR19466015	2022-01-06	FALSE
SRR19466014	2022-01-07	TRUE
SRR19466013	2022-01-06	FALSE
SRR19466012	2022-01-11	TRUE
SRR19466011	2021-12-22	FALSE
SRR19466010	2022-01-07	TRUE
SRR19466009	2021-12-22	FALSE
SRR19466008	2022-01-06	FALSE
SRR19466007	2022-01-03	FALSE
SRR19466006	2022-01-04	TRUE
SRR19466005	2021-12-21	FALSE
SRR19466004	2021-12-22	FALSE
SRR19466003	2021-12-22	TRUE
SRR19466002	2022-01-03	FALSE
SRR19466001	2022-01-03	FALSE
SRR19466000	2022-01-11	FALSE
SRR19465999	2022-01-03	FALSE
SRR19465998	2022-01-01	FALSE
SRR19465997	2021-12-28	FALSE
SRR19465996	2022-01-02	FALSE
SRR19465995	2021-12-21	FALSE
SRR19465994	2021-12-22	FALSE
SRR19465993	2021-12-22	FALSE
SRR19465992	2022-01-04	TRUE
SRR19465991	2022-01-07	TRUE
SRR19465990	2022-01-07	FALSE
SRR19465989	2022-01-07	FALSE
SRR19465988	2022-01-07	TRUE
SRR19465987	2022-01-07	FALSE
SRR19465986	2022-01-07	FALSE
SRR19465985	2021-12-22	FALSE
SRR19465984	2022-01-04	TRUE
SRR19465983	2022-01-04	FALSE
SRR19465982	2022-01-07	FALSE
SRR19465981	2021-12-23	FALSE
SRR19465980	2022-01-07	FALSE
SRR19465979	2022-01-04	FALSE
SRR19465978	2022-01-07	TRUE
SRR19465977	2022-01-05	TRUE
SRR19465976	2022-01-05	FALSE
SRR19465975	2022-01-06	TRUE
SRR19465974	2022-01-04	TRUE
SRR19465973	2022-01-11	TRUE
SRR19465972	2022-01-11	FALSE
SRR19465971	2022-01-11	TRUE
SRR19465970	2022-01-11	TRUE
SRR19465969	2022-01-11	TRUE
SRR19465968	2021-12-22	FALSE
SRR19465967	2022-01-11	FALSE
SRR19465966	2022-01-11	FALSE
SRR19465965	2022-01-11	TRUE
SRR19465964	2022-01-11	TRUE
SRR19465963	2022-01-11	TRUE
SRR19465962	2022-01-08	FALSE
SRR19465961	2022-01-11	TRUE
SRR19465960	2022-01-11	FALSE
SRR19465959	2021-12-21	FALSE
SRR19465958	2022-01-07	TRUE
SRR19465957	2022-01-04	FALSE
SRR19465956	2022-01-06	TRUE
SRR19465955	2022-01-07	FALSE
SRR19465954	2022-01-06	FALSE
SRR19465953	2022-01-11	TRUE
SRR19465952	2022-01-11	FALSE
SRR19465951	2021-12-23	FALSE
SRR19465950	2022-01-11	TRUE
SRR19465949	2022-01-06	FALSE
SRR19465948	2021-12-22	FALSE
SRR19465947	2021-12-23	TRUE
SRR19465946	2022-01-06	TRUE
SRR19465945	2022-01-06	FALSE
SRR19465944	2022-01-06	TRUE
SRR19465943	2021-12-23	TRUE
SRR19465942	2022-01-06	FALSE
SRR19465941	2021-12-23	FALSE
SRR19465940	2022-01-06	TRUE
SRR19465939	2022-01-06	FALSE
SRR19465938	2022-01-06	TRUE
SRR19465937	2021-12-22	TRUE
SRR19465936	2022-01-06	FALSE
SRR19465935	2022-01-06	TRUE
SRR19465934	2022-01-06	FALSE
SRR19465933	2022-01-15	FALSE
SRR19465932	2022-01-16	FALSE
SRR19465931	2022-01-14	TRUE
SRR19465930	2022-01-15	FALSE
SRR19465929	2022-01-11	TRUE
SRR19465928	2022-01-14	FALSE
SRR19465927	2022-01-11	FALSE
SRR19465926	2022-01-16	TRUE
SRR19465925	2022-01-15	TRUE
SRR19465924	2022-01-16	TRUE
SRR19465923	2022-01-11	FALSE
SRR19465922	2022-01-15	TRUE
SRR19465921	2022-01-15	FALSE
SRR19465920	2022-01-15	FALSE
SRR19465919	2022-01-15	FALSE
SRR19465918	2022-01-15	FALSE
SRR19465917	2022-01-15	TRUE
SRR19465916	2022-01-15	TRUE
SRR19465915	2022-01-15	FALSE
SRR19465914	2022-01-14	FALSE
SRR19465913	2022-01-15	TRUE
SRR19465912	2022-01-15	TRUE
SRR19465911	2022-01-15	TRUE
SRR19465910	2022-01-15	FALSE
SRR19465909	2022-01-15	FALSE
SRR19465908	2022-01-15	FALSE
SRR19465907	2022-01-15	TRUE
SRR19465906	2022-01-15	TRUE
SRR19465905	2022-01-15	FALSE
SRR19465904	2022-01-15	FALSE
SRR19465903	2022-01-14	FALSE
SRR19465902	2022-01-15	FALSE
SRR19465901	2022-01-15	FALSE
SRR19465900	2022-01-15	FALSE
SRR19465897	2022-01-15	FALSE
SRR19465886	2022-01-15	FALSE
SRR19465883	2021-12-31	FALSE
SRR19465882	2021-12-30	TRUE
SRR19465881	2021-12-26	TRUE
SRR19465880	2022-01-10	FALSE
SRR19465879	2022-01-10	TRUE
SRR19465878	2022-01-11	TRUE
SRR19465877	2022-01-13	FALSE
SRR19465876	2022-01-01	TRUE
SRR19465875	2022-01-10	TRUE
SRR19465874	2022-01-10	TRUE
SRR19465873	2022-01-10	TRUE
SRR19465872	2021-12-24	FALSE
SRR19465871	2022-01-10	FALSE
SRR19465870	2022-01-11	FALSE
SRR19465869	2022-01-10	FALSE
SRR19465868	2022-01-10	FALSE
SRR19465867	2022-01-18	FALSE
SRR19465866	2022-01-18	FALSE
SRR19465865	2022-01-14	FALSE
SRR19465864	2022-01-18	TRUE
SRR19465863	2022-01-19	FALSE
SRR19465862	2022-01-19	FALSE
SRR19465861	2022-01-20	FALSE
SRR19465860	2022-01-13	FALSE
SRR19465859	2022-01-24	TRUE
SRR19465858	2022-01-16	FALSE
SRR19465857	2022-01-20	TRUE
SRR19465856	2022-01-14	FALSE
SRR19465855	2022-01-16	TRUE
SRR19465854	2022-01-13	TRUE
SRR19465853	2022-01-15	TRUE
SRR19465852	2022-01-20	TRUE
SRR19465851	2021-12-22	TRUE
SRR19465850	2021-12-23	TRUE
SRR19465849	2022-01-15	TRUE
SRR19465848	2021-12-22	FALSE
SRR19465847	2021-12-22	FALSE
SRR19465846	2021-12-23	TRUE
SRR19465845	2021-12-22	FALSE
SRR19465843	2021-12-15	FALSE
SRR19465842	2021-12-15	FALSE
SRR19465841	2021-12-15	TRUE
SRR19465840	2021-12-14	FALSE
SRR19465839	2021-12-15	FALSE
SRR19465838	2022-01-15	FALSE
SRR19465836	2021-12-15	FALSE
SRR19465835	2021-12-18	FALSE
SRR19465834	2021-12-15	FALSE
SRR19465833	2021-12-18	FALSE
SRR19465832	2021-12-18	TRUE
SRR19465831	2021-12-15	FALSE
SRR19465830	2022-01-15	TRUE
SRR19465829	2022-01-14	FALSE
SRR19465828	2022-01-16	FALSE
SRR19465827	2022-01-14	FALSE
SRR19465826	2022-01-11	FALSE
SRR19465825	2022-01-14	FALSE
SRR19465824	2022-01-16	FALSE
SRR19465823	2022-01-16	FALSE
SRR19465822	2021-12-15	TRUE
SRR19465821	2021-12-15	TRUE
SRR19465820	2021-12-15	TRUE
SRR19465819	2021-12-14	TRUE
SRR19465818	2021-12-15	FALSE
SRR19465817	2021-12-15	FALSE
SRR19465816	2022-01-14	FALSE
SRR19465815	2021-12-15	FALSE
SRR19465814	2021-12-15	FALSE
SRR19465813	2021-12-15	TRUE
SRR19465812	2021-12-15	FALSE
SRR19465811	2021-12-15	TRUE
SRR19465810	2021-12-15	FALSE
SRR19465809	2021-12-15	FALSE
SRR19465808	2021-12-23	FALSE
SRR19465807	2021-12-22	TRUE
SRR19465806	2021-12-22	TRUE
SRR19465805	2021-12-22	FALSE
SRR19465804	2021-12-22	TRUE
SRR19465803	2021-12-22	FALSE
SRR19465802	2021-12-22	FALSE
SRR19465801	2021-12-22	FALSE
SRR19465800	2021-12-22	FALSE
SRR19465799	2022-01-15	TRUE
SRR19465798	2021-12-22	FALSE
SRR19465797	2021-12-22	FALSE
SRR19465796	2021-12-23	FALSE
SRR19465795	2021-12-22	TRUE
SRR19465794	2021-12-22	FALSE
SRR19465793	2021-12-22	FALSE
SRR19465792	2021-12-22	TRUE
SRR19465791	2021-12-22	TRUE
SRR19465782	2022-01-13	FALSE
SRR19465771	2022-01-11	FALSE
SRR19465760	2022-01-15	FALSE
SRR19465759	2022-01-15	TRUE
SRR19465758	2022-01-15	FALSE
SRR19465757	2022-01-13	TRUE
SRR19465756	2022-01-14	FALSE
SRR19465755	2022-01-14	TRUE
SRR19465754	2022-01-14	FALSE
SRR19465753	2022-01-13	TRUE
SRR19465752	2022-01-13	FALSE
SRR19465751	2022-01-14	FALSE
SRR19465750	2022-01-15	TRUE
SRR19465749	2022-01-15	TRUE
SRR19465748	2022-01-15	FALSE
SRR19465747	2022-01-15	FALSE
SRR19465746	2022-01-14	TRUE
SRR19465745	2022-01-14	FALSE
SRR19465744	2022-01-15	FALSE
SRR19465743	2022-01-15	TRUE
SRR19465741	2022-01-13	TRUE
SRR19465740	2022-01-18	FALSE
SRR19465739	2022-01-18	TRUE
SRR19465738	2022-01-18	TRUE
SRR19465737	2022-01-18	FALSE
SRR19465736	2022-01-14	TRUE
SRR19465735	2022-01-19	TRUE
SRR19465734	2022-01-24	TRUE
SRR19465733	2022-01-19	FALSE
SRR19465732	2022-01-18	FALSE
SRR19465731	2022-01-15	FALSE
SRR19465730	2022-01-13	FALSE
SRR19465729	2022-01-14	TRUE
SRR19465728	2022-01-18	FALSE
SRR19465727	2022-01-18	TRUE
SRR19465725	2022-01-19	TRUE
SRR19465724	2022-01-13	TRUE
SRR19465723	2022-01-20	FALSE
SRR19465722	2022-01-24	TRUE
SRR19465721	2022-01-13	FALSE
SRR19465720	2022-01-13	FALSE
SRR19465719	2022-01-13	FALSE
SRR19465717	2022-01-12	FALSE
SRR19465716	2022-01-12	TRUE
SRR19465715	2022-01-12	TRUE
SRR19465714	2022-01-13	FALSE
SRR19465713	2022-01-15	FALSE
SRR19465712	2022-01-15	TRUE
SRR19465711	2022-01-11	FALSE
SRR19465710	2022-01-15	FALSE
SRR19465709	2022-01-15	FALSE
SRR19465708	2022-01-14	FALSE
SRR19465707	2022-01-20	TRUE
SRR19465706	2022-01-15	FALSE
SRR19465705	2022-01-15	TRUE
SRR19465704	2022-01-15	TRUE
SRR19465703	2022-01-14	FALSE
SRR19465694	2022-01-12	FALSE
SRR19465693	2022-01-11	FALSE
SRR19465692	2022-01-14	TRUE
SRR19465691	2022-01-15	FALSE
SRR19465690	2022-01-14	TRUE
SRR19465689	2021-12-15	TRUE
SRR19465688	2021-12-18	FALSE
SRR19465687	2021-12-15	TRUE
SRR19465686	2021-12-15	TRUE
SRR19465685	2021-12-15	FALSE
SRR19465684	2021-12-15	TRUE
SRR19465683	2022-01-15	FALSE
SRR19465682	2021-12-15	TRUE
SRR19465681	2021-12-15	TRUE
SRR19465680	2021-12-15	FALSE
SRR19465679	2021-12-15	TRUE
SRR19465678	2021-12-22	FALSE
SRR19465677	2022-01-15	TRUE
SRR19465676	2021-12-22	FALSE
SRR19465675	2021-12-22	FALSE
SRR19465674	2022-01-20	FALSE
SRR19465673	2021-12-21	TRUE
SRR19465672	2021-12-22	FALSE
SRR19465671	2021-12-22	FALSE
SRR19465670	2021-12-22	TRUE
SRR19465669	2021-12-23	TRUE
SRR19465668	2021-12-22	FALSE
SRR19465667	2021-12-22	TRUE
SRR19465666	2022-01-15	TRUE
SRR19465665	2021-12-22	FALSE
SRR19465664	2021-12-22	TRUE
SRR19465663	2021-12-22	TRUE
SRR19465652	2022-01-11	FALSE
SRR19465649	2022-01-14	FALSE
SRR19465648	2022-01-14	FALSE
SRR19465647	2022-01-14	FALSE
SRR19465646	2022-01-14	TRUE
SRR19465645	2022-01-13	FALSE
SRR19465644	2022-01-15	FALSE
SRR19465642	2022-01-14	FALSE
SRR19465641	2022-01-15	FALSE
SRR19465640	2022-01-14	FALSE
SRR19465639	2022-01-15	FALSE
SRR19465638	2022-01-13	FALSE
SRR19465637	2022-01-14	FALSE
SRR19465636	2022-01-14	FALSE
SRR19465635	2022-01-14	FALSE
SRR19465634	2022-01-14	FALSE
SRR19465633	2022-01-13	FALSE
SRR19465632	2022-01-14	TRUE
SRR19465631	2022-01-14	FALSE
SRR19465630	2021-12-04	FALSE
SRR19465629	2021-12-16	TRUE
SRR19465628	2021-12-17	FALSE
SRR19465627	2021-12-17	TRUE
SRR19465626	2021-12-16	FALSE
SRR19465625	2021-12-15	FALSE
SRR19465624	2021-12-04	TRUE
SRR19465623	2021-12-15	TRUE
SRR19465622	2021-12-15	FALSE
SRR19465621	2021-12-15	TRUE
SRR19465620	2021-12-15	TRUE
SRR19465619	2021-12-15	TRUE
SRR19465618	2021-12-15	FALSE
SRR19465617	2021-12-15	TRUE
SRR19465616	2021-12-15	TRUE
SRR19465615	2021-12-15	FALSE
SRR19465614	2021-12-15	FALSE
SRR19465613	2021-12-04	FALSE
SRR19465612	2021-12-15	FALSE
SRR19465611	2021-12-17	TRUE
SRR19465610	2021-12-22	FALSE
SRR19465609	2021-12-19	TRUE
SRR19465608	2021-12-27	FALSE
SRR19465607	2021-12-04	TRUE
SRR19465605	2021-12-27	FALSE
SRR19465604	2021-12-27	FALSE
SRR19465603	2021-12-18	FALSE
SRR19465602	2021-12-27	TRUE
SRR19465601	2021-12-19	TRUE
SRR19465600	2021-12-27	FALSE
SRR19465599	2021-12-19	FALSE
SRR19465598	2021-12-27	TRUE
SRR19465597	2021-12-18	TRUE
SRR19465596	2021-12-05	FALSE
SRR19465595	2022-01-12	FALSE
SRR19465594	2021-12-27	FALSE
SRR19465593	2022-01-13	TRUE
SRR19465592	2021-12-19	FALSE
SRR19465591	2022-01-11	FALSE
SRR19465590	2022-01-12	TRUE
SRR19465589	2021-12-19	TRUE
SRR19465588	2021-12-04	FALSE
SRR19465587	2022-01-11	FALSE
SRR19465585	2021-12-19	TRUE
SRR19465584	2022-01-12	TRUE
SRR19465583	2022-01-12	TRUE
SRR19465582	2022-01-06	TRUE
SRR19465581	2022-01-11	TRUE
SRR19465580	2021-12-19	FALSE
SRR19465579	2022-01-11	FALSE
SRR19465578	2022-01-12	TRUE
SRR19465577	2021-12-04	FALSE
SRR19465576	2021-12-07	FALSE
SRR19465575	2022-01-11	TRUE
SRR19465574	2021-12-04	FALSE
SRR19465573	2022-01-11	FALSE
SRR19465572	2021-12-04	FALSE
SRR19465571	2022-01-11	TRUE
SRR19465570	2021-12-04	FALSE
SRR19465569	2021-12-04	TRUE
SRR19465568	2022-01-12	FALSE
SRR19465567	2021-12-04	TRUE
SRR19465566	2022-01-12	FALSE
SRR19465565	2021-12-07	FALSE
SRR19465564	2021-12-04	TRUE
SRR19465563	2022-01-12	TRUE
SRR19465562	2021-12-04	FALSE
SRR19465561	2021-12-07	TRUE
SRR19465560	2022-01-13	FALSE
SRR19465559	2022-01-13	TRUE
SRR19465558	2022-01-13	FALSE
SRR19465557	2022-01-12	FALSE
SRR19465555	2021-12-07	FALSE
SRR19465544	2021-12-07	TRUE
SRR19465533	2021-12-07	FALSE
SRR19465527	2021-12-07	FALSE
SRR19465523	2022-01-14	TRUE
SRR19465522	2022-01-11	TRUE
SRR19465521	2022-01-15	FALSE
SRR19465520	2022-01-11	FALSE
SRR19465519	2022-01-11	TRUE
SRR19465518	2022-01-11	FALSE
SRR19465517	2022-01-14	TRUE
SRR19465516	2021-12-04	FALSE
SRR19465515	2021-12-07	FALSE
SRR19465514	2022-01-12	FALSE
SRR19465512	2022-01-10	FALSE
SRR19465511	2022-01-12	TRUE
SRR19465510	2022-01-18	TRUE
SRR19465509	2022-01-18	FALSE
SRR19465508	2022-01-18	FALSE
SRR19465507	2022-01-18	FALSE
SRR19465506	2022-01-18	TRUE
SRR19465505	2022-01-18	FALSE
SRR19465504	2022-01-09	FALSE
SRR19465503	2021-12-07	FALSE
SRR19465502	2022-01-07	TRUE
SRR19465501	2022-01-07	FALSE
SRR19465500	2022-01-07	FALSE
SRR19465499	2022-01-08	FALSE
SRR19465498	2021-12-05	TRUE
SRR19465497	2022-01-03	FALSE
SRR19465496	2021-12-25	TRUE
SRR19465494	2021-12-29	TRUE
SRR19465493	2022-01-08	FALSE
SRR19465491	2022-01-07	TRUE
SRR19465489	2022-01-08	TRUE
SRR19465488	2021-12-27	FALSE
SRR19465487	2022-01-05	FALSE
SRR19465486	2021-12-27	FALSE
SRR19465485	2022-01-16	TRUE
SRR19465484	2021-12-27	FALSE
SRR19465483	2022-01-13	TRUE
SRR19465482	2021-12-27	FALSE
SRR19465481	2021-12-17	TRUE
SRR19465480	2021-12-27	FALSE
SRR19465479	2021-12-27	FALSE
SRR19465478	2021-12-27	TRUE
SRR19465477	2021-12-27	TRUE
SRR19465476	2021-12-27	FALSE
SRR19465475	2021-12-28	TRUE
SRR19465474	2021-12-29	FALSE
SRR19465473	2021-12-27	TRUE
SRR19465472	2021-12-17	TRUE
SRR19465471	2021-12-28	FALSE
SRR19465470	2021-12-28	TRUE
SRR19465469	2021-12-27	TRUE
SRR19465468	2022-01-03	TRUE
SRR19465467	2021-12-28	TRUE
SRR19465466	2021-12-28	FALSE
SRR19465465	2021-12-27	TRUE
SRR19465464	2022-01-08	FALSE
SRR19465463	2021-12-22	TRUE
SRR19465462	2021-12-22	FALSE
SRR19465461	2022-01-02	FALSE
SRR19465460	2021-12-28	FALSE
SRR19465459	2022-01-15	FALSE
SRR19465458	2022-01-12	TRUE
SRR19465457	2021-12-27	TRUE
SRR19465456	2022-01-14	FALSE
SRR19465455	2021-12-17	FALSE
SRR19465454	2022-01-14	FALSE
SRR19465453	2022-01-14	TRUE
SRR19465452	2022-01-13	FALSE
SRR19465451	2022-01-13	TRUE
SRR19465450	2022-01-16	FALSE
SRR19465442	2021-12-07	FALSE
SRR19465430	2022-01-14	FALSE
SRR19465429	2022-01-14	FALSE
SRR19465428	2022-01-15	FALSE
SRR19465427	2021-12-06	FALSE
SRR19465426	2021-12-16	FALSE
SRR19465425	2022-01-17	FALSE
SRR19465424	2021-12-07	FALSE
SRR19465423	2022-01-14	FALSE
SRR19465421	2022-01-17	FALSE
SRR19465420	2022-01-17	TRUE
SRR19465419	2021-12-16	TRUE
SRR19465418	2021-12-16	FALSE
SRR19465417	2021-12-16	FALSE
SRR19465416	2022-01-16	FALSE
SRR19465415	2021-12-28	FALSE
SRR19465414	2022-01-13	FALSE
SRR19465413	2021-12-26	FALSE
SRR19465412	2022-01-05	FALSE
SRR19465411	2021-12-27	TRUE
SRR19465410	2021-12-27	FALSE
SRR19465409	2021-12-17	FALSE
SRR19465408	2022-01-14	FALSE
SRR19465407	2021-12-27	TRUE
SRR19465406	2022-01-14	FALSE
SRR19465405	2021-12-27	FALSE
SRR19465404	2021-12-27	TRUE
SRR19465403	2021-12-27	TRUE
SRR19465402	2021-12-27	FALSE
SRR19465401	2021-12-28	FALSE
SRR19465396	2021-12-17	FALSE
SRR19465390	2021-12-18	FALSE
SRR19465389	2021-12-04	TRUE
SRR19465388	2021-12-04	FALSE
SRR19465387	2021-12-17	TRUE
SRR19465386	2022-01-06	FALSE
SRR19465384	2022-01-07	TRUE
SRR19465383	2022-01-19	FALSE
SRR19465382	2021-12-27	TRUE
SRR19465380	2021-12-27	TRUE
SRR19465379	2022-01-11	TRUE
SRR19465378	2021-12-27	FALSE
SRR19465377	2022-01-17	FALSE
SRR19465376	2021-12-05	TRUE
SRR19465375	2021-12-16	TRUE
SRR19465374	2021-12-27	FALSE
SRR19465373	2022-01-13	FALSE
SRR19465372	2021-12-27	FALSE
SRR19465371	2021-12-27	FALSE
SRR19465370	2021-12-27	FALSE
SRR19465369	2021-12-17	FALSE
SRR19465368	2021-12-27	TRUE
SRR19465367	2021-12-27	FALSE
SRR19465366	2021-12-27	FALSE
SRR19465365	2021-12-27	TRUE
SRR19465364	2021-12-27	FALSE
SRR19465363	2021-12-27	FALSE
SRR19465362	2021-12-27	FALSE
SRR19465361	2021-12-27	TRUE
SRR19465360	2021-12-27	FALSE
SRR19465359	2021-12-27	FALSE
SRR19465358	2021-12-16	TRUE
SRR19465357	2021-12-27	FALSE
SRR19465356	2021-12-26	FALSE
SRR19465355	2021-12-27	TRUE
SRR19465354	2021-12-22	TRUE
SRR19465353	2021-12-27	FALSE
SRR19465352	2021-12-17	FALSE
SRR19465351	2021-12-28	TRUE
SRR19465350	2021-12-17	TRUE
SRR19465349	2021-12-17	FALSE
SRR19465348	2021-12-19	FALSE
SRR19465347	2021-12-17	FALSE
SRR19465346	2021-12-22	TRUE
SRR19465345	2021-12-27	TRUE
SRR19465344	2021-12-19	TRUE
SRR19465343	2021-12-22	FALSE
SRR19465342	2021-12-17	FALSE
SRR19465341	2021-12-16	FALSE
SRR19465340	2021-12-15	TRUE
SRR19465339	2021-12-16	FALSE
SRR19465338	2021-12-16	FALSE
SRR19465336	2021-12-17	TRUE
SRR19465335	2021-12-17	FALSE
SRR19465334	2021-12-16	TRUE
SRR19465333	2021-12-04	FALSE
SRR19465332	2021-12-16	TRUE
SRR19465331	2021-12-17	FALSE
SRR19465330	2021-12-16	FALSE
SRR19465329	2021-12-17	FALSE
SRR19465328	2021-12-16	FALSE
SRR19465327	2021-12-17	TRUE
SRR19465326	2021-12-16	TRUE
SRR19465325	2021-12-16	FALSE
SRR19465324	2021-12-17	FALSE
SRR19465323	2021-12-22	TRUE
SRR19465322	2021-12-22	TRUE
SRR19465321	2021-12-22	TRUE
SRR19465320	2021-12-22	FALSE
SRR19465319	2021-12-22	FALSE
SRR19465318	2021-12-22	FALSE
SRR19465317	2021-12-22	FALSE
SRR19465316	2021-12-05	TRUE
SRR19465315	2021-12-22	FALSE
SRR19465314	2021-12-22	FALSE
SRR19465313	2021-12-22	TRUE
SRR19465312	2021-12-22	FALSE
SRR19465311	2021-12-22	TRUE
SRR19465310	2021-12-22	FALSE
SRR19465309	2021-12-22	FALSE
SRR19465308	2021-12-22	FALSE
SRR19465307	2021-12-22	TRUE
SRR19465306	2021-12-22	FALSE
SRR19465305	2021-12-04	TRUE
SRR19465304	2021-12-21	FALSE
SRR19465303	2021-12-22	TRUE
SRR19465302	2021-12-22	FALSE
SRR19465301	2021-12-22	TRUE
SRR19465300	2022-01-12	TRUE
SRR19465298	2022-01-11	TRUE
SRR19465297	2022-01-12	FALSE
SRR19465296	2021-12-19	FALSE
SRR19465295	2022-01-11	FALSE
SRR19465294	2022-01-12	TRUE
SRR19465293	2021-12-19	FALSE
SRR19465292	2022-01-13	TRUE
SRR19465291	2021-12-18	FALSE
SRR19465290	2021-12-07	FALSE
SRR19465289	2022-01-12	TRUE
SRR19465288	2022-01-11	FALSE
SRR19465286	2021-12-19	TRUE
SRR19465285	2022-01-11	FALSE
SRR19465284	2022-01-06	FALSE
SRR19465283	2022-01-11	TRUE
SRR19465282	2021-12-19	FALSE
SRR19465281	2022-01-11	FALSE
SRR19465280	2021-12-19	TRUE
SRR19465279	2022-01-12	FALSE
SRR19465278	2021-12-07	FALSE
SRR19465277	2021-12-19	TRUE
SRR19465276	2022-01-12	FALSE
SRR19465275	2021-12-05	FALSE
SRR19465274	2022-01-11	FALSE
SRR19465273	2021-12-04	FALSE
SRR19465272	2022-01-12	FALSE
SRR19465271	2021-12-05	TRUE
SRR19465270	2021-12-05	FALSE
SRR19465269	2022-01-11	FALSE
SRR19465268	2022-01-11	TRUE
SRR19465267	2022-01-12	TRUE
SRR19465266	2021-12-07	FALSE
SRR19465264	2022-01-12	FALSE
SRR19465263	2022-01-10	FALSE
SRR19465262	2022-01-13	TRUE
SRR19465261	2022-01-12	FALSE
SRR19465260	2022-01-10	FALSE
SRR19465259	2022-01-10	TRUE
SRR19465258	2022-01-12	TRUE
SRR19465257	2022-01-12	TRUE
SRR19465256	2022-01-13	TRUE
SRR19465255	2021-12-04	TRUE
SRR19465254	2021-12-07	TRUE
SRR19465253	2022-01-11	TRUE
SRR19465252	2022-01-13	FALSE
SRR19465251	2022-01-11	TRUE
SRR19465250	2022-01-12	FALSE
SRR19465249	2022-01-13	FALSE
SRR19465248	2022-01-16	FALSE
SRR19465247	2022-01-16	FALSE
SRR19465246	2022-01-09	FALSE
SRR19465245	2022-01-12	FALSE
SRR19465244	2022-01-12	TRUE
SRR19465243	2021-12-07	FALSE
SRR19465242	2022-01-11	TRUE
SRR19465241	2022-01-10	FALSE
SRR19465240	2022-01-10	FALSE
SRR19465239	2022-01-14	FALSE
SRR19465238	2022-01-10	FALSE
SRR19465237	2022-01-12	FALSE
SRR19465236	2022-01-12	TRUE
SRR19465235	2022-01-11	FALSE
SRR19465234	2021-12-27	FALSE
SRR19465233	2022-01-13	FALSE
SRR19465232	2022-01-14	TRUE
SRR19465231	2022-01-13	FALSE
SRR19465230	2022-01-13	FALSE
SRR19465229	2022-01-13	TRUE
SRR19465228	2022-01-13	FALSE
SRR19465227	2022-01-13	TRUE
SRR19465226	2021-12-07	FALSE
SRR19465225	2022-01-13	FALSE
SRR19465224	2022-01-13	TRUE
SRR19465222	2022-01-14	FALSE
SRR19465221	2022-01-13	FALSE
SRR19465220	2022-01-08	FALSE
SRR19465219	2022-01-16	FALSE
SRR19465218	2022-01-07	TRUE
SRR19465217	2021-12-06	TRUE
SRR19465216	2022-01-07	TRUE
SRR19465215	2022-01-07	FALSE
SRR19465214	2021-12-17	FALSE
SRR19465213	2021-12-17	FALSE
SRR19465212	2021-12-16	FALSE
SRR19465211	2021-12-16	TRUE
SRR19465210	2021-12-16	FALSE
SRR19465209	2022-01-18	TRUE
SRR19465208	2022-01-12	FALSE
SRR19465207	2022-01-17	FALSE
SRR19465206	2021-12-07	FALSE
SRR19465205	2022-01-17	TRUE
SRR19465204	2022-01-16	FALSE
SRR19465203	2021-12-27	FALSE
SRR19465202	2022-01-17	TRUE
SRR19465201	2021-12-27	FALSE
SRR19465200	2022-01-07	FALSE
SRR19465199	2022-01-08	FALSE
SRR19465198	2021-12-27	FALSE
SRR19465197	2022-01-04	FALSE
SRR19465196	2021-12-27	FALSE
SRR19465195	2022-01-01	TRUE
SRR19465194	2021-12-16	FALSE
SRR19465193	2021-12-27	FALSE
SRR19465192	2022-01-08	FALSE
SRR19465191	2021-12-27	TRUE
SRR19465190	2022-01-09	FALSE
SRR19465189	2021-12-22	FALSE
SRR19465188	2022-01-06	TRUE
SRR19465187	2021-12-27	FALSE
SRR19465186	2022-01-06	FALSE
SRR19465185	2021-12-27	TRUE
SRR19465184	2021-12-27	TRUE
SRR19465183	2021-12-17	TRUE
SRR19465182	2021-12-27	TRUE
SRR19465181	2021-12-27	FALSE
SRR19465180	2022-01-07	FALSE
SRR19465179	2021-12-27	FALSE
SRR19465178	2021-12-27	FALSE
SRR19465177	2022-01-16	FALSE
SRR19465176	2021-12-28	FALSE
SRR19465175	2021-12-27	FALSE
SRR19465173	2021-12-27	TRUE
SRR19465172	2021-12-15	TRUE
SRR19465171	2021-12-21	TRUE
SRR19465170	2021-12-22	FALSE
SRR19465169	2021-12-22	TRUE
SRR19465168	2021-12-22	FALSE
SRR19465167	2021-12-22	FALSE
SRR19465166	2021-12-05	TRUE
SRR19465165	2021-12-22	TRUE
SRR19465164	2021-12-22	TRUE
SRR19465163	2021-12-22	FALSE
SRR19465162	2021-12-22	TRUE
SRR19465160	2021-12-22	TRUE
SRR19465159	2021-12-22	TRUE
SRR19465158	2021-12-22	TRUE
SRR19465157	2021-12-22	FALSE
SRR19465155	2021-12-05	FALSE
SRR19465154	2021-12-19	FALSE
SRR19465153	2021-12-22	FALSE
SRR19465152	2021-12-22	TRUE
SRR19465151	2021-12-22	FALSE
SRR19465150	2021-12-22	TRUE
SRR19465149	2021-12-27	FALSE
SRR19465148	2021-12-18	FALSE
SRR19465147	2021-12-19	TRUE
SRR19465146	2021-12-19	FALSE
SRR19465145	2021-12-19	FALSE
SRR19465144	2021-12-04	FALSE
SRR19465143	2021-12-19	FALSE
SRR19465142	2021-12-19	TRUE
SRR19465141	2021-12-19	TRUE
SRR19465140	2021-12-27	TRUE
SRR19465139	2021-12-18	TRUE
SRR19465138	2021-12-27	TRUE
SRR19465137	2021-12-22	TRUE
SRR19465136	2022-01-12	TRUE
SRR19465135	2022-01-13	FALSE
SRR19465134	2021-12-19	FALSE
SRR19465133	2022-01-12	FALSE
SRR19465132	2021-12-05	FALSE
SRR19465131	2021-12-22	FALSE
SRR19465130	2021-12-19	TRUE
SRR19465129	2022-01-12	FALSE
SRR19465128	2022-01-12	FALSE
SRR19465127	2021-12-19	FALSE
SRR19465125	2022-01-12	FALSE
SRR19465124	2021-12-19	TRUE
SRR19465123	2021-12-19	FALSE
SRR19465122	2021-12-27	TRUE
SRR19465121	2021-12-19	FALSE
SRR19465119	2021-12-18	TRUE
SRR19465118	2021-12-27	FALSE
SRR19465117	2021-12-04	FALSE
SRR19465116	2021-12-19	FALSE
SRR19465115	2021-12-27	FALSE
SRR19465114	2021-12-19	TRUE
SRR19465113	2021-12-27	FALSE
SRR19465112	2021-12-27	FALSE
SRR19465110	2021-12-19	FALSE
SRR19465109	2021-12-22	TRUE
SRR19465108	2021-12-19	FALSE
SRR19465107	2022-01-12	TRUE
SRR19465106	2022-01-12	FALSE
SRR19465105	2021-12-04	FALSE
SRR19465104	2022-01-13	FALSE
SRR19465103	2021-12-19	TRUE
SRR19465102	2022-01-12	FALSE
SRR19465101	2022-01-12	FALSE
SRR19465100	2022-01-11	TRUE
SRR19465099	2021-12-19	FALSE
SRR19465098	2022-01-11	FALSE
SRR19465097	2022-01-12	TRUE
SRR19465096	2022-01-06	FALSE
SRR19465095	2022-01-13	FALSE
SRR19465094	2021-12-04	TRUE
SRR19465093	2021-12-05	FALSE
SRR19465092	2021-12-07	FALSE
SRR19465091	2022-01-07	FALSE
SRR19465090	2022-01-11	FALSE
SRR19465089	2021-12-19	FALSE
SRR19465088	2022-01-11	FALSE
SRR19465087	2021-12-19	FALSE
SRR19465086	2022-01-11	FALSE
SRR19465085	2021-12-19	TRUE
SRR19465084	2022-01-12	TRUE
SRR19465083	2021-12-19	FALSE
SRR19465082	2022-01-12	TRUE
SRR19465081	2021-12-07	TRUE
SRR19465080	2021-12-18	FALSE
SRR19465079	2022-01-11	FALSE
SRR19465078	2021-12-19	FALSE
SRR19465077	2022-01-11	FALSE
SRR19465076	2022-01-12	FALSE
SRR19465075	2021-12-05	FALSE
SRR19465074	2022-01-12	TRUE
SRR19465073	2021-12-05	TRUE
SRR19465072	2022-01-12	FALSE
SRR19465071	2021-12-04	TRUE
SRR19465070	2022-01-12	TRUE
SRR19465069	2021-12-07	FALSE
SRR19465068	2021-12-04	FALSE
SRR19465067	2022-01-12	FALSE
SRR19465066	2022-01-11	FALSE
SRR19465065	2022-01-12	FALSE
SRR19465064	2021-12-05	FALSE
SRR19465063	2022-01-12	FALSE
SRR19465062	2022-01-12	FALSE
SRR19465061	2022-01-13	TRUE
SRR19465060	2022-01-12	FALSE
SRR19465059	2022-01-13	FALSE
SRR19465058	2022-01-12	FALSE
SRR19465057	2022-01-12	FALSE
SRR19465056	2021-12-07	TRUE
SRR19465055	2022-01-12	FALSE
SRR19465054	2022-01-13	FALSE
SRR19465053	2022-01-13	FALSE
SRR19465052	2022-01-12	FALSE
SRR19465051	2022-01-13	FALSE
SRR19465050	2022-01-12	TRUE
SRR19465049	2022-01-11	FALSE
SRR19465048	2022-01-12	FALSE
SRR19465047	2022-01-13	FALSE
SRR19465046	2022-01-12	TRUE
SRR19465045	2022-01-12	FALSE
SRR19465044	2021-12-27	TRUE
SRR19465043	2021-12-27	FALSE
SRR19465042	2021-12-27	FALSE
SRR19465041	2021-12-27	FALSE
SRR19465040	2021-12-27	TRUE
SRR19465039	2021-12-27	TRUE
SRR19465038	2022-01-11	TRUE
SRR19465037	2021-12-27	FALSE
SRR19465036	2021-12-27	TRUE
SRR19465035	2021-12-27	TRUE
SRR19465034	2021-12-27	TRUE
SRR19465033	2021-12-26	TRUE
SRR19465032	2021-12-27	FALSE
SRR19465031	2021-12-27	FALSE
SRR19465030	2021-12-27	FALSE
SRR19465029	2021-12-27	FALSE
SRR19465028	2021-12-18	FALSE
SRR19465027	2022-01-11	TRUE
SRR19465026	2022-01-12	FALSE
SRR19465025	2021-12-14	FALSE
SRR19465024	2021-12-17	TRUE
SRR19465023	2021-12-17	FALSE
SRR19465022	2021-12-17	FALSE
SRR19465021	2021-12-17	FALSE
SRR19465020	2021-12-17	FALSE
SRR19465019	2021-12-16	TRUE
SRR19465018	2021-12-17	FALSE
SRR19465017	2021-12-17	FALSE
SRR19465016	2021-12-17	TRUE
SRR19465015	2022-01-12	FALSE
SRR19465014	2021-12-17	FALSE
SRR19465013	2021-12-16	TRUE
SRR19465012	2021-12-16	FALSE
SRR19465011	2021-12-17	FALSE
SRR19465010	2021-12-18	FALSE
SRR19465009	2021-12-27	FALSE
SRR19465008	2021-12-18	FALSE
SRR19465007	2021-12-27	FALSE
SRR19465006	2021-12-18	FALSE
SRR19465005	2021-12-18	TRUE
SRR19465004	2021-12-18	FALSE
SRR19465002	2021-12-18	FALSE
SRR19465001	2021-12-18	TRUE
SRR19465000	2022-01-12	TRUE
SRR19464999	2021-12-18	TRUE
SRR19464998	2021-12-18	TRUE
SRR19464996	2021-12-22	FALSE
SRR19464994	2021-12-27	TRUE
SRR19464992	2021-12-18	FALSE
SRR19464990	2021-12-27	FALSE
SRR19464989	2021-12-22	FALSE
SRR19464988	2021-12-27	FALSE
SRR19464987	2021-12-22	TRUE
SRR19464986	2021-12-27	FALSE
SRR19464985	2021-12-22	TRUE
SRR19464984	2022-01-11	TRUE
SRR19464983	2021-12-27	TRUE
SRR19464982	2021-12-22	FALSE
SRR19464981	2021-12-27	TRUE
SRR19464980	2021-12-22	TRUE
SRR19464979	2021-12-27	TRUE
SRR19464978	2022-01-12	TRUE
SRR19464977	2021-12-27	TRUE
SRR19464976	2021-12-27	TRUE
SRR19464975	2021-12-27	FALSE
SRR19464974	2021-12-27	TRUE
SRR19464973	2022-01-13	TRUE
SRR19464972	2021-12-27	TRUE
SRR19464971	2021-12-27	FALSE
SRR19464970	2021-12-27	FALSE
SRR19464969	2021-12-27	FALSE
SRR19464968	2021-12-27	TRUE
SRR19464967	2021-12-27	FALSE
SRR19464966	2021-12-27	TRUE
SRR19464965	2021-12-27	TRUE
SRR19464964	2021-12-27	FALSE
SRR19464963	2021-12-27	TRUE
SRR19464962	2022-01-13	FALSE
SRR19464961	2021-12-27	TRUE
SRR19464960	2021-12-27	FALSE
SRR19464959	2021-12-27	FALSE
SRR19464958	2021-12-27	FALSE
SRR19464957	2021-12-27	FALSE
SRR19464956	2021-12-27	FALSE
SRR19464955	2021-12-27	FALSE
SRR19464954	2021-12-27	TRUE
SRR19464953	2021-12-26	TRUE
SRR19464952	2021-12-27	FALSE
SRR19464951	2022-01-12	TRUE
SRR19464950	2021-12-27	FALSE
SRR19464949	2021-12-27	TRUE
SRR19464947	2021-12-27	TRUE
SRR19464946	2021-12-27	TRUE
SRR19464945	2022-01-11	TRUE
SRR19464944	2021-12-27	FALSE
SRR19464943	2021-12-27	FALSE
SRR19464942	2021-12-26	TRUE
SRR19464941	2021-12-27	FALSE
SRR19464940	2021-12-27	FALSE
SRR19464939	2021-12-27	TRUE
SRR19464937	2021-12-27	FALSE
SRR19464936	2021-12-27	TRUE
SRR19464935	2021-12-27	FALSE
SRR19464934	2022-01-12	FALSE
SRR19464933	2021-12-18	FALSE
SRR19464932	2021-12-20	FALSE
SRR19464931	2021-12-20	TRUE
SRR19464930	2021-12-16	FALSE
SRR19464929	2021-12-17	FALSE
SRR19464928	2021-12-17	TRUE
SRR19464927	2021-12-16	FALSE
SRR19464926	2021-12-17	FALSE
SRR19464925	2021-12-16	FALSE
SRR19464924	2022-01-12	TRUE
SRR19464923	2021-12-17	TRUE
SRR19464922	2021-12-17	TRUE
SRR19464921	2021-12-17	FALSE
SRR19464920	2021-12-17	FALSE
SRR19464919	2021-12-17	TRUE
SRR19464918	2021-12-17	TRUE
SRR19464917	2021-12-17	FALSE
SRR19464916	2021-12-17	TRUE
SRR19464915	2021-12-17	FALSE
SRR19464914	2021-12-17	FALSE
SRR19464913	2022-01-12	FALSE
SRR19464912	2021-12-17	TRUE
SRR19464911	2021-12-17	TRUE
SRR19464910	2021-12-17	FALSE
SRR19464909	2021-12-17	FALSE
SRR19464908	2021-12-16	FALSE
SRR19464907	2021-12-17	FALSE
SRR19464906	2021-12-17	FALSE
SRR19464905	2021-12-16	TRUE
SRR19464904	2021-12-16	FALSE
SRR19464903	2021-12-17	TRUE
SRR19464902	2022-01-11	FALSE
SRR19464901	2021-12-17	FALSE
SRR19464900	2021-12-16	FALSE
SRR19464899	2021-12-16	FALSE
SRR19464898	2021-12-17	FALSE
SRR19464897	2021-12-16	FALSE
SRR19464896	2021-12-17	FALSE
SRR19464895	2021-12-17	FALSE
SRR19464894	2021-12-16	FALSE
SRR19464892	2021-12-16	TRUE
SRR19464891	2022-01-11	TRUE
SRR19464890	2021-12-17	FALSE
SRR19464889	2021-12-16	FALSE
SRR19464888	2021-12-17	FALSE
SRR19464887	2021-12-17	FALSE
SRR19464886	2021-12-16	TRUE
SRR19464885	2021-12-17	TRUE
SRR19464883	2021-12-16	FALSE
SRR19464882	2021-12-17	TRUE
SRR19464881	2021-12-22	FALSE
SRR19464880	2022-01-10	FALSE
SRR19464879	2021-12-16	FALSE
SRR19464878	2021-12-17	FALSE
SRR19464877	2021-12-19	FALSE
SRR19464876	2021-12-19	FALSE
SRR19464875	2021-12-19	TRUE
SRR19464874	2021-12-19	FALSE
SRR19464873	2021-12-19	FALSE
SRR19464872	2021-12-19	TRUE
SRR19464871	2021-12-19	TRUE
SRR19464870	2022-01-07	FALSE
SRR19464869	2022-01-13	FALSE
SRR19464868	2021-12-19	FALSE
SRR19464867	2021-12-19	FALSE
SRR19464866	2021-12-18	FALSE
SRR19464865	2021-12-27	FALSE
SRR19464864	2021-12-17	FALSE
SRR19464863	2022-01-12	FALSE
SRR19464862	2021-12-27	TRUE
SRR19464861	2021-12-18	FALSE
SRR19464860	2021-12-27	FALSE
SRR19464859	2021-12-18	FALSE
SRR19464858	2021-12-27	FALSE
SRR19464857	2021-12-18	TRUE
SRR19464856	2021-12-27	FALSE
SRR19464855	2021-12-17	TRUE
SRR19464854	2021-12-27	FALSE
SRR19464853	2021-12-17	TRUE
SRR19464852	2022-01-12	FALSE
SRR19464851	2022-01-12	FALSE
SRR19464850	2021-12-17	FALSE
SRR19464849	2021-12-22	FALSE
SRR19464848	2021-12-18	FALSE
SRR19464847	2021-12-22	TRUE
SRR19464846	2021-12-18	FALSE
SRR19464845	2021-12-22	FALSE
SRR19464844	2022-01-13	FALSE
SRR19464843	2021-12-17	FALSE
SRR19464842	2021-12-22	FALSE
SRR19464841	2021-12-18	FALSE
SRR19464840	2021-12-22	FALSE
SRR19464839	2021-12-18	FALSE
SRR19464838	2021-12-22	TRUE
SRR19464837	2021-12-18	TRUE
SRR19464836	2021-12-22	TRUE
SRR19464835	2021-12-17	TRUE
SRR19464834	2021-12-22	FALSE
SRR19464833	2021-12-18	FALSE
SRR19464832	2021-12-22	TRUE
SRR19464831	2021-12-18	FALSE
SRR19464830	2021-12-22	FALSE
SRR19464829	2021-12-17	TRUE
SRR19464828	2021-12-22	FALSE
SRR19464827	2022-01-11	FALSE
SRR19464826	2021-12-17	TRUE
SRR19464825	2021-12-17	TRUE
SRR19464824	2021-12-22	FALSE
SRR19464822	2021-12-22	FALSE
SRR19464821	2021-12-18	TRUE
SRR19464820	2021-12-18	FALSE
SRR19464819	2021-12-22	TRUE
SRR19464818	2021-12-18	TRUE
SRR19464817	2021-12-22	FALSE
SRR19464816	2022-01-12	FALSE
SRR19464815	2021-12-18	FALSE
SRR19464814	2021-12-22	FALSE
SRR19464813	2021-12-18	FALSE
SRR19464812	2021-12-22	FALSE
SRR19464811	2021-12-27	FALSE
SRR19464810	2021-12-21	FALSE
SRR19464808	2021-12-22	TRUE
SRR19464807	2021-12-27	TRUE
SRR19464806	2021-12-27	FALSE
SRR19464805	2022-01-12	TRUE
SRR19464804	2022-01-12	TRUE
SRR19464803	2021-12-22	TRUE
SRR19464802	2021-12-27	FALSE
SRR19464801	2021-12-27	FALSE
SRR19464800	2021-12-27	FALSE
SRR19464799	2021-12-27	FALSE
SRR19464798	2021-12-27	FALSE
SRR19464797	2022-01-13	TRUE
SRR19464796	2021-12-27	FALSE
SRR19464795	2021-12-27	FALSE
SRR19464794	2021-12-27	TRUE
SRR19464793	2021-12-27	FALSE
SRR19464792	2021-12-27	TRUE
SRR19464791	2021-12-27	FALSE
SRR19464790	2021-12-27	FALSE
SRR19464789	2021-12-27	FALSE
SRR19464788	2021-12-26	FALSE
SRR19464787	2021-12-27	TRUE
SRR19464786	2021-12-21	FALSE
SRR19464785	2021-12-17	TRUE
SRR19464784	2021-12-19	FALSE
SRR19464783	2021-12-19	FALSE
SRR19464782	2021-12-21	TRUE
SRR19464780	2021-12-18	FALSE
SRR19464779	2021-12-18	FALSE
SRR19464778	2021-12-19	FALSE
SRR19464777	2021-12-19	TRUE
SRR19464776	2021-12-19	FALSE
SRR19464775	2021-12-27	TRUE
SRR19464773	2021-12-27	TRUE
SRR19464772	2021-12-27	FALSE
SRR19464771	2022-01-11	FALSE
SRR19464770	2021-12-27	TRUE
SRR19464769	2021-12-27	FALSE
SRR19464768	2021-12-27	TRUE
SRR19464767	2021-12-18	FALSE
SRR19464766	2021-12-27	TRUE
SRR19464765	2021-12-18	FALSE
SRR19464764	2021-12-27	TRUE
SRR19464763	2021-12-22	TRUE
SRR19464762	2021-12-17	TRUE
SRR19464761	2021-12-22	TRUE
SRR19464760	2021-12-18	TRUE
SRR19464759	2021-12-22	FALSE
SRR19464758	2022-01-12	FALSE
SRR19464757	2021-12-18	TRUE
SRR19464756	2021-12-22	TRUE
SRR19464755	2021-12-22	TRUE
SRR19464754	2021-12-17	FALSE
SRR19464753	2021-12-22	FALSE
SRR19464752	2021-12-22	FALSE
SRR19464751	2021-12-18	FALSE
SRR19464750	2021-12-22	TRUE
SRR19464749	2021-12-18	FALSE
SRR19464748	2021-12-22	TRUE
SRR19464747	2021-12-27	TRUE
SRR19464746	2021-12-22	FALSE
SRR19464745	2021-12-27	TRUE
SRR19464744	2021-12-22	FALSE
SRR19464743	2021-12-22	TRUE
SRR19464742	2021-12-27	FALSE
SRR19464741	2021-12-22	FALSE
SRR19464740	2021-12-27	TRUE
SRR19464739	2021-12-22	FALSE
SRR19464738	2022-01-13	FALSE
SRR19464737	2021-12-27	FALSE
SRR19464736	2021-12-27	FALSE
SRR19464735	2021-12-22	FALSE
SRR19464734	2021-12-22	FALSE
SRR19464733	2021-12-18	TRUE
SRR19464732	2021-12-22	FALSE
SRR19464731	2022-01-12	TRUE
SRR19464730	2021-12-18	FALSE
SRR19464729	2021-12-22	FALSE
SRR19464728	2021-12-22	FALSE
SRR19464727	2021-12-18	FALSE
SRR19464726	2021-12-22	TRUE
SRR19464725	2021-12-18	TRUE
SRR19464724	2021-12-22	FALSE
SRR19464723	2021-12-18	TRUE
SRR19464722	2021-12-22	TRUE
SRR19464721	2021-12-18	FALSE
SRR19464720	2022-01-13	FALSE
SRR19464719	2021-12-22	FALSE
SRR19464718	2021-12-18	FALSE
SRR19464717	2021-12-22	TRUE
SRR19464716	2021-12-22	FALSE
SRR19464715	2021-12-22	FALSE
SRR19464714	2022-01-12	TRUE
SRR19464713	2021-12-18	FALSE
SRR19464712	2021-12-22	TRUE
SRR19464711	2021-12-22	FALSE
SRR19464710	2021-12-18	TRUE
SRR19464709	2021-12-22	FALSE
SRR19464708	2021-12-18	FALSE
SRR19464707	2021-12-22	FALSE
SRR19464706	2021-12-22	FALSE
SRR19464705	2021-12-18	FALSE
SRR19464704	2021-12-22	TRUE
SRR19464703	2022-01-12	FALSE
SRR19464702	2021-12-18	FALSE
SRR19464701	2021-12-22	TRUE
SRR19464700	2021-12-18	FALSE
SRR19464699	2021-12-27	FALSE
SRR19464698	2021-12-22	TRUE
SRR19464697	2021-12-27	TRUE
SRR19464696	2021-12-22	TRUE
SRR19464695	2022-01-13	FALSE
SRR19464694	2021-12-27	FALSE
SRR19464693	2021-12-22	FALSE
SRR19464692	2021-12-27	TRUE
SRR19464691	2021-12-22	FALSE
SRR19464690	2021-12-27	FALSE
SRR19464689	2021-12-22	TRUE
SRR19464688	2021-12-27	FALSE
SRR19464687	2021-12-22	FALSE
SRR19464686	2021-12-27	TRUE
SRR19464685	2021-12-22	FALSE
SRR19464403	2021-11-05	TRUE
SRR19464402	2021-11-05	TRUE
SRR19464401	2022-02-20	FALSE
SRR19464400	2022-03-03	TRUE
SRR19464399	2022-02-22	FALSE
SRR19464398	2022-02-17	FALSE
SRR19464397	2022-02-23	FALSE
SRR19464396	2022-02-24	FALSE
SRR19464395	2022-03-06	TRUE
SRR19464394	2022-03-09	FALSE
SRR19464393	2022-03-08	TRUE
SRR19464392	2022-03-08	TRUE
SRR19464391	2022-01-24	FALSE
SRR19464390	2022-03-07	TRUE
SRR19464389	2022-03-07	TRUE
SRR19464388	2022-03-07	FALSE
SRR19464387	2022-03-07	TRUE
SRR19464386	2022-03-07	FALSE
SRR19464385	2022-03-07	TRUE
SRR19464384	2022-03-07	TRUE
SRR19464383	2022-03-07	TRUE
SRR19464382	2022-03-03	FALSE
SRR19464381	2022-03-03	TRUE
SRR19464380	2022-01-25	TRUE
SRR19464379	2022-03-03	FALSE
SRR19464378	2022-03-08	TRUE
SRR19464377	2022-03-08	FALSE
SRR19464376	2022-03-09	TRUE
SRR19464375	2022-03-04	TRUE
SRR19464374	2022-03-09	FALSE
SRR19464373	2022-03-09	FALSE
SRR19464372	2022-03-02	FALSE
SRR19464371	2022-03-06	TRUE
SRR19464370	2022-03-09	FALSE
SRR19464369	2022-01-25	FALSE
SRR19464368	2022-03-10	FALSE
SRR19464367	2022-03-09	FALSE
SRR19464366	2022-03-10	TRUE
SRR19464365	2022-03-10	FALSE
SRR19464364	2022-03-09	TRUE
SRR19464363	2022-03-09	FALSE
SRR19464362	2022-03-09	TRUE
SRR19464361	2022-03-09	FALSE
SRR19464360	2022-03-09	FALSE
SRR19464359	2022-03-10	FALSE
SRR19464358	2022-01-26	TRUE
SRR19464357	2022-01-27	TRUE
SRR19464356	2022-01-25	FALSE
SRR19464355	2022-02-25	FALSE
SRR19464354	2022-02-13	FALSE
SRR19464353	2022-05-05	TRUE
SRR19464352	2022-05-05	TRUE
SRR19464351	2022-05-06	TRUE
SRR19464350	2022-05-05	FALSE
SRR19464349	2022-05-04	FALSE
SRR19464348	2022-05-05	FALSE
SRR19464347	2022-05-04	FALSE
SRR19464346	2022-05-05	TRUE
SRR19464345	2022-05-05	FALSE
SRR19464344	2022-05-05	FALSE
SRR19464343	2022-05-04	FALSE
SRR19464342	2022-05-05	FALSE
SRR19464341	2022-05-06	TRUE
SRR19464340	2022-05-04	FALSE
SRR19464339	2022-05-05	FALSE
SRR19464338	2022-05-05	FALSE
SRR19464337	2022-05-05	FALSE
SRR19464336	2022-05-05	FALSE
SRR19464335	2022-05-05	TRUE
SRR19464334	2022-05-06	FALSE
SRR19464333	2022-05-05	TRUE
SRR19464332	2022-05-04	TRUE
SRR19464331	2022-05-05	FALSE
SRR19464330	2022-05-05	TRUE
SRR19464329	2022-05-05	FALSE
SRR19464328	2022-05-05	FALSE
SRR19464327	2022-05-04	FALSE
SRR19464326	2022-05-05	FALSE
SRR19464325	2022-05-05	FALSE
SRR19464324	2022-05-05	FALSE
SRR19464323	2022-05-05	TRUE
SRR19464322	2022-05-04	TRUE
SRR19464321	2022-05-03	FALSE
SRR19464320	2022-05-05	FALSE
SRR19464319	2022-05-05	TRUE
SRR19464318	2022-05-05	TRUE
SRR19464317	2022-05-05	FALSE
SRR19464316	2022-05-05	TRUE
SRR19464315	2022-05-04	FALSE
SRR19464314	2022-05-05	TRUE
SRR19464313	2022-05-06	FALSE
SRR19464312	2022-05-05	FALSE
SRR19464311	2022-05-05	FALSE
SRR19464310	2022-05-04	TRUE
SRR19464309	2022-05-04	FALSE
SRR19464308	2022-05-05	FALSE
SRR19464307	2022-05-06	FALSE
SRR19464306	2022-05-04	FALSE
SRR19464305	2022-05-05	FALSE
SRR19464304	2022-05-05	FALSE
SRR19464303	2022-05-04	FALSE
SRR19464302	2022-05-05	TRUE
SRR19464301	2022-05-05	FALSE
SRR19464300	2022-05-05	TRUE
SRR19464299	2022-05-04	FALSE
SRR19464298	2022-05-05	FALSE
SRR19464297	2022-05-05	TRUE
SRR19464296	2022-05-04	FALSE
SRR19464295	2022-05-05	TRUE
SRR19464294	2022-05-05	TRUE
SRR19464293	2022-05-04	TRUE
SRR19464292	2022-05-04	FALSE
SRR19464291	2022-05-05	TRUE
SRR19464290	2022-05-05	TRUE
SRR19464289	2022-05-04	FALSE
SRR19464288	2022-05-03	FALSE
SRR19464287	2022-05-05	FALSE
SRR19464286	2022-05-04	FALSE
SRR19464285	2022-05-04	FALSE
SRR19464284	2022-05-06	TRUE
SRR19464283	2022-05-04	TRUE
SRR19464282	2022-05-04	TRUE
SRR19464281	2022-05-06	FALSE
SRR19464280	2022-05-05	FALSE
SRR19464279	2022-05-04	FALSE
SRR19464278	2022-05-05	TRUE
SRR19464277	2022-05-03	FALSE
SRR19464276	2022-05-06	TRUE
SRR19464275	2022-05-04	FALSE
SRR19464274	2022-05-05	FALSE
SRR19464273	2022-05-04	TRUE
SRR19464272	2022-05-05	TRUE
SRR19464271	2022-05-04	FALSE
SRR19464270	2022-05-04	FALSE
SRR19464269	2022-05-04	FALSE
SRR19464268	2022-05-05	FALSE
SRR19464267	2022-05-05	FALSE
SRR19464266	2022-05-05	FALSE
SRR19464265	2022-05-05	FALSE
SRR19464264	2022-05-06	FALSE
SRR19464263	2022-05-04	FALSE
SRR19464262	2022-05-05	TRUE
SRR19464261	2022-05-05	FALSE
SRR19464260	2022-05-04	FALSE
SRR19464259	2022-05-04	FALSE
SRR19464258	2022-05-05	TRUE
SRR19464257	2022-05-06	FALSE
SRR19464256	2022-05-05	TRUE
SRR19464255	2022-05-04	TRUE
SRR19464254	2022-05-05	TRUE
SRR19464253	2022-05-06	TRUE
SRR19464252	2022-05-05	FALSE
SRR19464251	2022-05-04	TRUE
SRR19464250	2022-05-05	TRUE
SRR19464249	2022-05-04	TRUE
SRR19464248	2022-05-04	TRUE
SRR19464247	2022-05-06	TRUE
SRR19464246	2022-05-03	FALSE
SRR19464245	2022-05-05	TRUE
SRR19464244	2022-05-05	TRUE
SRR19464243	2022-05-05	FALSE
SRR19464242	2022-05-04	TRUE
SRR19464241	2022-05-05	FALSE
SRR19464240	2022-05-05	TRUE
SRR19464239	2022-05-05	TRUE
SRR19464238	2022-05-05	FALSE
SRR19464237	2022-05-05	TRUE
SRR19464236	2022-05-04	FALSE
SRR19464235	2022-05-03	FALSE
SRR19464234	2022-05-05	TRUE
SRR19464233	2022-05-06	TRUE
SRR19464232	2022-05-05	FALSE
SRR19464231	2022-05-05	FALSE
SRR19464230	2022-05-05	FALSE
SRR19464229	2022-05-05	FALSE
SRR19464228	2022-05-05	FALSE
SRR19464227	2022-05-05	FALSE
SRR19464226	2022-05-06	TRUE
SRR19464225	2022-05-05	FALSE
SRR19464224	2022-05-04	TRUE
SRR19464223	2022-05-05	FALSE
SRR19464222	2022-05-04	FALSE
SRR19464221	2022-05-05	FALSE
SRR19464220	2022-05-05	FALSE
SRR19464219	2022-05-05	TRUE
SRR19464218	2022-05-05	FALSE
SRR19464217	2022-05-05	FALSE
SRR19464216	2022-05-05	FALSE
SRR19464215	2022-05-05	FALSE
SRR19464214	2022-05-05	FALSE
SRR19464213	2022-05-04	FALSE
SRR19464212	2022-05-05	FALSE
SRR19464211	2022-05-04	FALSE
SRR19464210	2022-05-05	FALSE
SRR19464209	2022-05-05	FALSE
SRR19464208	2022-05-04	FALSE
SRR19464207	2022-05-05	FALSE
SRR19464206	2022-05-05	FALSE
SRR19464205	2022-05-05	TRUE
SRR19464204	2022-05-06	FALSE
SRR19464203	2022-05-06	FALSE
SRR19464202	2022-05-03	FALSE
SRR19464201	2022-05-05	FALSE
SRR19464200	2022-05-05	FALSE
SRR19464199	2022-05-05	FALSE
SRR19464198	2022-05-05	TRUE
SRR19464197	2022-05-05	TRUE
SRR19464196	2022-05-05	FALSE
SRR19464195	2022-05-05	FALSE
SRR19464194	2022-05-04	FALSE
SRR19464193	2022-05-05	TRUE
SRR19464192	2022-05-04	FALSE
SRR19464191	2022-05-04	TRUE
SRR19464190	2022-05-04	TRUE
SRR19464189	2022-05-05	FALSE
SRR19464188	2022-05-04	TRUE
SRR19464187	2022-05-04	TRUE
SRR19464186	2022-05-04	FALSE
SRR19464185	2022-05-05	FALSE
SRR19464184	2022-05-04	FALSE
SRR19464183	2022-05-04	FALSE
SRR19464182	2022-05-05	FALSE
SRR19464181	2022-05-04	FALSE
SRR19464180	2022-05-04	FALSE
SRR19464179	2022-05-04	FALSE
SRR19464178	2022-05-03	FALSE
SRR19464177	2022-05-04	FALSE
SRR19464176	2022-05-03	TRUE
SRR19464175	2022-05-04	TRUE
SRR19464174	2022-05-04	FALSE
SRR19464173	2022-05-03	FALSE
SRR19464172	2022-05-04	FALSE
SRR19464171	2022-05-03	FALSE
SRR19464170	2022-05-03	TRUE
SRR19464169	2022-05-03	TRUE
SRR19464168	2022-05-04	FALSE
SRR19464167	2022-05-04	FALSE
SRR19464166	2022-05-03	FALSE
SRR19464165	2022-05-04	TRUE
SRR19464164	2022-05-03	FALSE
SRR19464163	2022-05-03	FALSE
SRR19464162	2022-05-04	FALSE
SRR19464161	2022-05-04	FALSE
SRR19464160	2022-05-04	FALSE
SRR19464159	2022-05-02	FALSE
SRR19464158	2022-05-03	FALSE
SRR19464157	2022-05-04	TRUE
SRR19464156	2022-05-04	FALSE
SRR19464155	2022-05-03	TRUE
SRR19464154	2022-05-03	TRUE
SRR19464153	2022-05-04	TRUE
SRR19464152	2022-05-03	FALSE
SRR19464151	2022-05-03	FALSE
SRR19464150	2022-05-03	FALSE
SRR19464149	2022-05-04	TRUE
SRR19464148	2022-05-02	FALSE
SRR19464147	2022-05-04	FALSE
SRR19464146	2022-05-03	TRUE
SRR19464145	2022-05-03	FALSE
SRR19464144	2022-05-03	FALSE
SRR19464143	2022-05-03	FALSE
SRR19464142	2022-05-03	TRUE
SRR19464141	2022-05-02	FALSE
SRR19464140	2022-05-02	TRUE
SRR19464139	2022-05-03	FALSE
SRR19464138	2022-05-03	TRUE
SRR19464137	2022-05-03	FALSE
SRR19464136	2022-05-04	FALSE
SRR19464135	2022-05-04	TRUE
SRR19464134	2022-05-04	FALSE
SRR19464133	2022-05-04	TRUE
SRR19464132	2022-05-03	FALSE
SRR19464131	2022-05-03	FALSE
SRR19464130	2022-05-03	FALSE
SRR19464129	2022-05-03	FALSE
SRR19464128	2022-05-03	FALSE
SRR19464127	2022-05-04	TRUE
SRR19464126	2022-05-03	TRUE
SRR19464125	2022-05-03	FALSE
SRR19464124	2022-05-03	TRUE
SRR19464123	2022-05-03	TRUE
SRR19464122	2022-05-03	FALSE
SRR19464121	2022-05-05	FALSE
SRR19464120	2022-05-05	FALSE
SRR19464119	2022-05-05	FALSE
SRR19464118	2022-05-04	FALSE
SRR19464117	2022-05-06	FALSE
SRR19464116	2022-05-04	FALSE
SRR19464115	2022-05-04	TRUE
SRR19464114	2022-05-03	FALSE
SRR19464113	2022-05-04	FALSE
SRR19464112	2022-05-05	FALSE
SRR19464111	2022-05-05	FALSE
SRR19464110	2022-05-05	TRUE
SRR19464109	2022-05-05	FALSE
SRR19464108	2022-05-03	TRUE
SRR19464107	2022-05-04	FALSE
SRR19464106	2022-05-04	TRUE
SRR19464105	2022-05-04	TRUE
SRR19464104	2022-05-05	FALSE
SRR19464103	2022-05-04	FALSE
SRR19464102	2022-05-04	FALSE
SRR19464101	2022-05-04	FALSE
SRR19464100	2022-05-06	FALSE
SRR19464099	2022-05-04	TRUE
SRR19464098	2022-05-04	TRUE
SRR19464097	2022-05-05	TRUE
SRR19464096	2022-05-06	FALSE
SRR19464095	2022-05-05	TRUE
SRR19464094	2022-05-05	TRUE
SRR19464093	2022-05-04	TRUE
SRR19464092	2022-05-04	FALSE
SRR19464091	2022-05-05	FALSE
SRR19464090	2022-05-06	FALSE
SRR19464089	2022-05-05	FALSE
SRR19464088	2022-05-04	TRUE
SRR19464087	2022-05-05	FALSE
SRR19464086	2022-05-05	TRUE
SRR19464085	2022-05-05	TRUE
SRR19464084	2022-05-05	TRUE
SRR19464083	2022-05-05	FALSE
SRR19464082	2022-05-04	TRUE
SRR19464081	2022-05-03	FALSE
SRR19464080	2022-05-05	TRUE
SRR19464079	2022-05-04	FALSE
SRR19464078	2022-05-04	FALSE
SRR19464077	2022-05-04	FALSE
SRR19464076	2022-05-05	TRUE
SRR19464075	2022-05-04	TRUE
SRR19464074	2022-05-05	TRUE
SRR19464073	2022-05-05	TRUE
SRR19464072	2022-05-05	FALSE
SRR19464071	2022-05-04	FALSE
SRR19464070	2022-05-02	TRUE
SRR19464069	2022-05-05	FALSE
SRR19464068	2022-05-05	FALSE
SRR19464067	2022-05-04	TRUE
SRR19464066	2022-05-04	FALSE
SRR19464065	2022-05-03	FALSE
SRR19464064	2022-05-03	FALSE
SRR19464063	2022-05-03	TRUE
SRR19464062	2022-05-03	TRUE
SRR19464061	2022-05-03	FALSE
SRR19464060	2022-05-02	FALSE
SRR19464059	2022-05-03	FALSE
SRR19464058	2022-05-03	FALSE
SRR19464057	2022-05-03	FALSE
SRR19464056	2022-05-03	TRUE
SRR19464055	2022-05-03	FALSE
SRR19464054	2022-05-03	FALSE
SRR19464053	2022-05-03	FALSE
SRR19464052	2022-05-03	FALSE
SRR19464051	2022-05-03	TRUE
SRR19464050	2022-05-03	FALSE
SRR19464049	2022-05-02	FALSE
SRR19464048	2022-05-02	TRUE
SRR19464047	2022-05-03	FALSE
SRR19464046	2022-05-04	FALSE
SRR19464045	2022-05-03	TRUE
SRR19464044	2022-05-03	TRUE
SRR19464043	2022-05-03	TRUE
SRR19464042	2022-05-03	TRUE
SRR19464041	2022-05-02	FALSE
SRR19464040	2022-05-03	FALSE
SRR19464039	2022-05-03	TRUE
SRR19464038	2022-05-02	TRUE
SRR19464037	2022-05-03	FALSE
SRR19464036	2022-05-03	TRUE
SRR19464035	2022-05-04	TRUE
SRR19464034	2022-05-02	FALSE
SRR19464033	2022-05-02	TRUE
SRR19464032	2022-05-03	TRUE
SRR19464031	2022-05-03	FALSE
SRR19464030	2022-05-03	FALSE
SRR19464029	2022-05-03	FALSE
SRR19464028	2022-05-03	TRUE
SRR19464027	2022-05-03	FALSE
SRR19464026	2022-05-03	FALSE
SRR19464025	2022-05-03	TRUE
SRR19464024	2022-05-04	FALSE
SRR19464023	2022-05-02	TRUE
SRR19464022	2022-05-02	TRUE
SRR19464021	2022-05-03	FALSE
SRR19464020	2022-05-03	FALSE
SRR19464019	2022-05-03	FALSE
SRR19464018	2022-05-03	FALSE
SRR19464017	2022-05-02	FALSE
SRR19464016	2022-05-03	TRUE
SRR19464015	2022-05-03	TRUE
SRR19464014	2022-05-02	FALSE
SRR19464013	2022-05-04	FALSE
SRR19464012	2022-05-03	FALSE
SRR19464011	2022-05-02	TRUE
SRR19464010	2022-05-02	FALSE
SRR19464009	2022-05-05	FALSE
SRR19464008	2022-05-04	TRUE
SRR19464007	2022-05-05	FALSE
SRR19464006	2022-05-04	FALSE
SRR19464005	2022-05-05	FALSE
SRR19464004	2022-05-06	FALSE
SRR19464003	2022-05-05	FALSE
SRR19464002	2022-05-05	FALSE
SRR19464001	2022-05-04	FALSE
SRR19464000	2022-05-05	TRUE
SRR19463999	2022-05-06	FALSE
SRR19463998	2022-05-05	FALSE
SRR19463997	2022-05-03	FALSE
SRR19463996	2022-05-05	TRUE
SRR19463995	2022-05-05	FALSE
SRR19463994	2022-05-05	TRUE
SRR19463993	2022-05-05	FALSE
SRR19463992	2022-05-05	TRUE
SRR19463991	2022-05-05	FALSE
SRR19463990	2022-05-05	TRUE
SRR19463989	2022-05-05	TRUE
SRR19463988	2022-05-04	TRUE
SRR19463987	2022-05-06	FALSE
SRR19463986	2022-05-04	FALSE
SRR19463985	2022-05-05	TRUE
SRR19463984	2022-05-05	TRUE
SRR19463983	2022-05-05	FALSE
SRR19463982	2022-05-05	FALSE
SRR19463981	2022-05-04	FALSE
SRR19463980	2022-05-05	FALSE
SRR19463979	2022-05-05	TRUE
SRR19463978	2022-05-04	TRUE
SRR19463977	2022-05-06	TRUE
SRR19463976	2022-05-04	TRUE
SRR19463975	2022-05-05	FALSE
SRR19463974	2022-05-05	FALSE
SRR19463973	2022-05-05	FALSE
SRR19463972	2022-05-06	FALSE
SRR19463971	2022-05-05	FALSE
SRR19463970	2022-05-05	TRUE
SRR19463969	2022-05-05	FALSE
SRR19463968	2022-05-05	TRUE
SRR19463967	2022-05-06	FALSE
SRR19463966	2022-05-05	TRUE
SRR19463965	2022-05-04	FALSE
SRR19463964	2022-05-06	TRUE
SRR19463963	2022-05-04	FALSE
SRR19463962	2022-05-05	FALSE
SRR19463961	2022-05-06	TRUE
SRR19463960	2022-05-04	TRUE
SRR19463959	2022-05-05	FALSE
SRR19463958	2022-05-06	TRUE
SRR19463957	2022-05-05	FALSE
SRR19463956	2022-05-05	TRUE
SRR19463955	2022-05-05	FALSE
SRR19463954	2022-05-04	FALSE
SRR19463953	2022-05-05	FALSE
SRR19463952	2022-05-05	FALSE
SRR19463951	2022-05-05	FALSE
SRR19463950	2022-05-04	FALSE
SRR19463949	2022-05-03	TRUE
SRR19463948	2022-05-04	FALSE
SRR19463947	2022-05-03	FALSE
SRR19463946	2022-05-03	TRUE
SRR19463945	2022-05-03	TRUE
SRR19463944	2022-05-04	FALSE
SRR19463943	2022-05-02	FALSE
SRR19463942	2022-05-04	FALSE
SRR19463941	2022-05-03	FALSE
SRR19463940	2022-05-04	FALSE
SRR19463939	2022-05-02	FALSE
SRR19463938	2022-05-04	FALSE
SRR19463937	2022-05-03	FALSE
SRR19463936	2022-05-02	FALSE
SRR19463935	2022-05-03	FALSE
SRR19463934	2022-05-03	FALSE
SRR19463933	2022-05-03	TRUE
SRR19463932	2022-05-03	FALSE
SRR19463931	2022-05-02	TRUE
SRR19463930	2022-05-03	FALSE
SRR19463929	2022-05-04	FALSE
SRR19463928	2022-05-04	TRUE
SRR19463927	2022-05-03	TRUE
SRR19463926	2022-05-03	FALSE
SRR19463925	2022-05-04	FALSE
SRR19463924	2022-05-03	FALSE
SRR19463923	2022-05-04	TRUE
SRR19463922	2022-05-03	TRUE
SRR19463921	2022-05-04	FALSE
SRR19463920	2022-05-04	FALSE
SRR19463919	2022-05-04	FALSE
SRR19463918	2022-05-02	FALSE
SRR19463917	2022-05-03	FALSE
SRR19463916	2022-05-03	FALSE
SRR19463915	2022-05-04	FALSE
SRR19463914	2022-05-02	TRUE
SRR19463913	2022-05-03	TRUE
SRR19463912	2022-05-04	FALSE
SRR19463911	2022-05-03	TRUE
SRR19463910	2022-05-04	FALSE
SRR19463909	2022-05-03	TRUE
SRR19463908	2022-05-03	TRUE
SRR19463907	2022-05-03	FALSE
SRR19463906	2022-05-04	FALSE
SRR19463905	2022-05-03	FALSE
SRR19463904	2022-05-03	FALSE
SRR19463903	2022-05-03	TRUE
SRR19463902	2022-05-02	FALSE
SRR19463901	2022-05-04	FALSE
SRR19463900	2022-05-03	TRUE
SRR19463899	2022-05-04	FALSE
SRR19463898	2022-05-03	FALSE
SRR19463897	2022-05-03	FALSE
SRR19463896	2022-05-03	FALSE
SRR19463895	2022-05-02	TRUE
SRR19463894	2022-05-03	FALSE
SRR19463893	2022-05-04	FALSE
SRR19463892	2022-05-02	FALSE
SRR19463891	2022-05-04	FALSE
SRR19463890	2022-05-03	FALSE
SRR19463889	2022-05-04	TRUE
SRR19463888	2022-05-04	FALSE
SRR19463887	2022-05-03	FALSE
SRR19463886	2022-05-03	FALSE
SRR19463885	2022-05-03	FALSE
SRR19463884	2022-05-02	FALSE
SRR19463883	2022-05-03	FALSE
SRR19463882	2022-05-04	TRUE
SRR19463881	2022-05-04	FALSE
SRR19463880	2022-05-02	FALSE
SRR19463879	2022-05-03	FALSE
SRR19463878	2022-05-04	FALSE
SRR19463877	2022-05-03	FALSE
SRR19463876	2022-05-03	TRUE
SRR19463875	2022-05-03	TRUE
SRR19463874	2022-05-03	FALSE
SRR19463873	2022-05-03	FALSE
SRR19463872	2022-05-03	FALSE
SRR19463871	2022-05-04	FALSE
SRR19463870	2022-05-04	FALSE
SRR19463869	2022-05-04	TRUE
SRR19463868	2022-05-02	FALSE
SRR19463867	2022-05-03	TRUE
SRR19463866	2022-05-03	FALSE
SRR19463865	2022-05-03	FALSE
SRR19463864	2022-05-04	FALSE
SRR19463863	2022-05-03	FALSE
SRR19463862	2022-05-03	TRUE
SRR19463861	2022-05-03	FALSE
SRR19463860	2022-05-03	FALSE
SRR19463859	2022-05-03	TRUE
SRR19463858	2022-05-03	TRUE
SRR19463857	2022-05-02	TRUE
SRR19463856	2022-05-03	TRUE
SRR19463855	2022-05-03	TRUE
SRR19463854	2022-05-03	TRUE
SRR19463853	2022-05-02	FALSE
SRR19463852	2022-05-04	TRUE
SRR19463851	2022-05-03	FALSE
SRR19463850	2022-05-03	TRUE
SRR19463849	2022-05-03	FALSE
SRR19463848	2022-05-03	TRUE
SRR19463847	2022-05-02	TRUE
SRR19463846	2022-05-03	FALSE
SRR19463845	2022-05-02	TRUE
SRR19463844	2022-05-03	FALSE
SRR19463843	2022-05-03	TRUE
SRR19463842	2022-05-03	FALSE
SRR19463841	2022-05-03	FALSE
SRR19463840	2022-05-03	TRUE
SRR19463839	2022-05-03	TRUE
SRR19463838	2022-05-03	FALSE
SRR19463837	2022-05-02	FALSE
SRR19463836	2022-05-02	FALSE
SRR19463835	2022-05-02	TRUE
SRR19463834	2022-05-03	TRUE
SRR19463833	2022-05-04	FALSE
SRR19463832	2022-05-02	TRUE
SRR19463831	2022-05-03	TRUE
SRR19463830	2022-05-03	TRUE
SRR19463829	2022-05-03	FALSE
SRR19463828	2022-05-03	TRUE
SRR19463827	2022-05-02	FALSE
SRR19463826	2022-05-03	FALSE
SRR19463825	2022-05-03	TRUE
SRR19463824	2022-05-03	FALSE
SRR19463823	2022-05-03	TRUE
SRR19463822	2022-05-03	FALSE
SRR19463821	2022-05-02	TRUE
SRR19463820	2022-05-02	FALSE
SRR19463819	2022-05-03	TRUE
SRR19463818	2022-05-02	FALSE
SRR19463817	2022-05-03	TRUE
SRR19463816	2022-05-03	TRUE
SRR19463815	2022-05-02	FALSE
SRR19463814	2022-05-02	TRUE
SRR19463813	2022-05-02	FALSE
SRR19463812	2022-05-02	FALSE
SRR19463811	2022-05-03	TRUE
SRR19463810	2022-05-03	TRUE
SRR19463809	2022-05-05	TRUE
SRR19463808	2022-05-04	FALSE
SRR19463807	2022-05-05	TRUE
SRR19463806	2022-05-05	FALSE
SRR19463805	2022-05-05	TRUE
SRR19463804	2022-05-05	FALSE
SRR19463803	2022-05-05	FALSE
SRR19463802	2022-05-05	TRUE
SRR19463801	2022-05-05	TRUE
SRR19463800	2022-05-04	TRUE
SRR19463799	2022-05-04	FALSE
SRR19463798	2022-05-04	FALSE
SRR19463797	2022-05-04	TRUE
SRR19463796	2022-05-03	FALSE
SRR19463795	2022-05-04	FALSE
SRR19463794	2022-05-05	FALSE
SRR19463793	2022-05-05	FALSE
SRR19463792	2022-05-04	FALSE
SRR19463791	2022-05-05	FALSE
SRR19463790	2022-05-05	TRUE
SRR19463789	2022-05-05	TRUE
SRR19463788	2022-05-04	FALSE
SRR19463787	2022-05-05	FALSE
SRR19463786	2022-05-05	TRUE
SRR19463785	2022-05-04	FALSE
SRR19463784	2022-05-05	FALSE
SRR19463783	2022-05-04	TRUE
SRR19463782	2022-05-05	FALSE
SRR19463781	2022-05-05	FALSE
SRR19463780	2022-05-05	FALSE
SRR19463779	2022-05-04	FALSE
SRR19463778	2022-05-05	FALSE
SRR19463777	2022-05-04	FALSE
SRR19463776	2022-05-04	FALSE
SRR19463775	2022-05-05	FALSE
SRR19463774	2022-05-04	FALSE
SRR19463773	2022-05-03	FALSE
SRR19463772	2022-05-05	TRUE
SRR19463771	2022-05-04	TRUE
SRR19463770	2022-05-05	FALSE
SRR19463769	2022-05-05	FALSE
SRR19463768	2022-05-05	FALSE
SRR19463767	2022-05-06	FALSE
SRR19463766	2022-05-04	FALSE
SRR19463765	2022-05-06	FALSE
SRR19463764	2022-05-05	FALSE
SRR19463763	2022-05-05	TRUE
SRR19463762	2022-05-05	TRUE
SRR19463761	2022-05-04	TRUE
SRR19463760	2022-05-05	TRUE
SRR19463759	2022-05-05	FALSE
SRR19463758	2022-05-05	FALSE
SRR19463757	2022-05-06	TRUE
SRR19463756	2022-05-05	TRUE
SRR19463755	2022-05-05	FALSE
SRR19463754	2022-05-04	TRUE
SRR19463753	2022-05-05	FALSE
SRR19463752	2022-05-05	FALSE
SRR19463751	2022-05-05	FALSE
SRR19463750	2022-05-03	FALSE
SRR19463749	2022-05-05	TRUE
SRR19463748	2022-05-05	TRUE
SRR19463747	2022-05-05	FALSE
SRR19463746	2022-05-05	TRUE
SRR19463745	2022-05-05	FALSE
SRR19463744	2022-05-05	TRUE
SRR19463743	2022-05-05	TRUE
SRR19463742	2022-05-05	TRUE
SRR19463741	2022-05-05	TRUE
SRR19463740	2022-05-05	FALSE
SRR19463739	2022-05-04	TRUE
SRR19463738	2022-05-05	TRUE
SRR19463737	2022-05-05	FALSE
SRR19463736	2022-05-04	FALSE
SRR19463735	2022-05-05	TRUE
SRR19463734	2022-05-05	FALSE
SRR19463733	2022-05-06	FALSE
SRR19463732	2022-05-06	TRUE
SRR19463731	2022-05-05	TRUE
SRR19463730	2022-05-05	FALSE
SRR19463729	2022-05-06	TRUE
SRR19463728	2022-05-04	TRUE
SRR19463727	2022-05-05	FALSE
SRR19463726	2022-05-05	FALSE
SRR19463725	2022-05-05	TRUE
SRR19463724	2022-05-05	FALSE
SRR19463723	2022-05-05	FALSE
SRR19463722	2022-05-04	FALSE
SRR19463721	2022-05-04	FALSE
SRR19463720	2022-05-05	FALSE
SRR19463719	2022-05-05	FALSE
SRR19463718	2022-05-04	TRUE
SRR19463717	2022-05-03	TRUE
SRR19463716	2022-05-04	FALSE
SRR19463715	2022-05-05	FALSE
SRR19463714	2022-05-06	FALSE
SRR19463713	2022-05-05	TRUE
SRR19463712	2022-05-05	TRUE
SRR19463711	2022-05-05	TRUE
SRR19463710	2022-05-05	FALSE
SRR19463709	2022-05-05	FALSE
SRR19463708	2022-05-05	TRUE
SRR19463707	2022-05-06	FALSE
SRR19463706	2022-05-05	FALSE
SRR19463705	2022-05-04	TRUE
SRR19463704	2022-05-05	FALSE
SRR19463703	2022-05-04	FALSE
SRR19463702	2022-05-05	FALSE
SRR19463701	2022-05-05	FALSE
SRR19463700	2022-05-05	FALSE
SRR19463699	2022-05-05	TRUE
SRR19463698	2022-05-05	FALSE
SRR19463697	2022-05-05	FALSE
SRR19463696	2022-05-05	FALSE
SRR19463695	2022-05-06	FALSE
SRR19463694	2022-05-04	FALSE
SRR19463693	2022-05-05	FALSE
SRR19463692	2022-05-05	FALSE
SRR19463691	2022-05-05	FALSE
SRR19463690	2022-05-05	TRUE
SRR19463689	2022-05-05	FALSE
SRR19463688	2022-05-05	FALSE
SRR19463687	2022-05-05	FALSE
SRR19463686	2022-05-05	TRUE
SRR19463685	2022-05-05	TRUE
SRR19463684	2022-05-05	FALSE
SRR19463683	2022-05-05	FALSE
SRR19463682	2022-05-05	FALSE
SRR19463681	2022-05-05	FALSE
SRR19463680	2022-05-05	TRUE
SRR19463679	2022-05-05	FALSE
SRR19463678	2022-05-05	FALSE
SRR19463677	2022-05-05	TRUE
SRR19463676	2022-05-03	FALSE
SRR19463675	2022-05-04	FALSE
SRR19463674	2022-05-05	TRUE
SRR19463673	2022-05-03	FALSE
SRR19463672	2022-05-05	TRUE
SRR19463671	2022-05-05	FALSE
SRR19463670	2022-05-05	FALSE
SRR19463669	2022-05-04	FALSE
SRR19463668	2022-05-05	FALSE
SRR19463667	2022-05-05	FALSE
SRR19463666	2022-05-05	TRUE
SRR19463665	2022-05-05	TRUE
SRR19463664	2022-05-05	TRUE
SRR19463663	2022-05-05	TRUE
SRR19463662	2022-05-04	TRUE
SRR19463661	2022-05-04	TRUE
SRR19463660	2022-05-04	FALSE
SRR19463659	2022-05-04	TRUE
SRR19463658	2022-05-05	TRUE
SRR19463657	2022-05-05	TRUE
SRR19463656	2022-05-05	FALSE
SRR19463655	2022-05-05	TRUE
SRR19463654	2022-05-05	FALSE
SRR19463653	2022-05-05	TRUE
SRR19463652	2022-05-04	FALSE
SRR19463651	2022-05-05	FALSE
SRR19463650	2022-05-04	FALSE
SRR19463649	2022-05-03	FALSE
SRR19463648	2022-05-04	FALSE
SRR19463647	2022-05-03	FALSE
SRR19463646	2022-05-02	FALSE
SRR19463645	2022-05-03	FALSE
SRR19463644	2022-05-03	FALSE
SRR19463643	2022-05-04	FALSE
SRR19463642	2022-05-03	TRUE
SRR19463641	2022-05-02	TRUE
SRR19463640	2022-05-04	TRUE
SRR19463639	2022-05-03	TRUE
SRR19463638	2022-05-02	FALSE
SRR19463637	2022-05-03	FALSE
SRR19463636	2022-05-04	FALSE
SRR19463635	2022-05-03	FALSE
SRR19463634	2022-05-03	FALSE
SRR19463633	2022-05-03	TRUE
SRR19463632	2022-05-03	FALSE
SRR19463631	2022-05-02	FALSE
SRR19463630	2022-05-03	FALSE
SRR19463629	2022-05-02	TRUE
SRR19463628	2022-05-02	TRUE
SRR19463627	2022-05-04	FALSE
SRR19463626	2022-05-04	TRUE
SRR19463625	2022-05-03	TRUE
SRR19463624	2022-05-02	FALSE
SRR19463623	2022-05-03	TRUE
SRR19463622	2022-05-03	TRUE
SRR19463621	2022-05-04	TRUE
SRR19463620	2022-05-04	TRUE
SRR19463619	2022-05-05	TRUE
SRR19463618	2022-05-05	TRUE
SRR19463617	2022-05-04	FALSE
SRR19463616	2022-05-04	FALSE
SRR19463615	2022-05-05	FALSE
SRR19463614	2022-05-05	TRUE
SRR19463613	2022-05-05	TRUE
SRR19463612	2022-05-04	FALSE
SRR19463611	2022-05-04	TRUE
SRR19463610	2022-05-05	TRUE
SRR19463609	2022-05-05	FALSE
SRR19463608	2022-05-05	FALSE
SRR19463607	2022-05-05	TRUE
SRR19463606	2022-05-05	FALSE
SRR19463605	2022-05-05	TRUE
SRR19463604	2022-05-06	FALSE
SRR19463603	2022-05-04	TRUE
SRR19463602	2022-05-05	FALSE
SRR19463601	2022-05-05	TRUE
SRR19463600	2022-05-04	FALSE
SRR19463599	2022-05-04	TRUE
SRR19463598	2022-05-04	FALSE
SRR19463597	2022-05-05	FALSE
SRR19463596	2022-05-05	TRUE
SRR19463595	2022-05-04	FALSE
SRR19463594	2022-05-05	TRUE
SRR19463593	2022-05-04	TRUE
SRR19463592	2022-05-04	TRUE
SRR19463591	2022-05-05	TRUE
SRR19463590	2022-05-04	TRUE
SRR19463589	2022-05-05	FALSE
SRR19463588	2022-05-04	FALSE
SRR19463587	2022-05-04	TRUE
SRR19463586	2022-05-06	FALSE
SRR19463585	2022-05-04	FALSE
SRR19463584	2022-05-03	TRUE
SRR19463583	2022-05-05	TRUE
SRR19463582	2022-05-05	FALSE
SRR19463581	2022-05-05	TRUE
SRR19463580	2022-05-05	FALSE
SRR19463579	2022-05-05	TRUE
SRR19463578	2022-05-05	FALSE
SRR19463577	2022-05-04	TRUE
SRR19463576	2022-05-05	FALSE
SRR19463575	2022-05-04	TRUE
SRR19463574	2022-05-05	FALSE
SRR19463573	2022-05-04	TRUE
SRR19463572	2022-05-04	TRUE
SRR19463571	2022-05-04	FALSE
SRR19463570	2022-05-05	TRUE
SRR19463569	2022-05-05	FALSE
SRR19463568	2022-05-05	TRUE
SRR19463567	2022-05-05	TRUE
SRR19463566	2022-05-03	TRUE
SRR19463565	2022-05-05	FALSE
SRR19463564	2022-05-05	FALSE
SRR19463563	2022-05-02	TRUE
SRR19463562	2022-05-03	TRUE
SRR19463561	2022-05-03	TRUE
SRR19463560	2022-05-03	TRUE
SRR19463559	2022-05-02	FALSE
SRR19463558	2022-05-03	FALSE
SRR19463557	2022-05-03	TRUE
SRR19463556	2022-05-02	TRUE
SRR19463555	2022-05-03	FALSE
SRR19463554	2022-05-04	TRUE
SRR19463553	2022-05-03	TRUE
SRR19463552	2022-05-03	TRUE
SRR19463551	2022-05-04	FALSE
SRR19463550	2022-05-03	FALSE
SRR19463549	2022-05-04	FALSE
SRR19463548	2022-05-03	TRUE
SRR19463547	2022-05-02	FALSE
SRR19463546	2022-05-03	FALSE
SRR19463545	2022-05-03	FALSE
SRR19463544	2022-05-04	FALSE
SRR19463543	2022-05-04	TRUE
SRR19463542	2022-05-04	FALSE
SRR19463541	2022-05-02	TRUE
SRR19463540	2022-05-03	FALSE
SRR19463539	2022-05-03	TRUE
SRR19463538	2022-05-04	TRUE
SRR19463537	2022-05-03	FALSE
SRR19463536	2022-05-03	FALSE
SRR19463535	2022-05-02	FALSE
SRR19463534	2022-05-03	FALSE
SRR19463533	2022-05-03	FALSE
SRR19463532	2022-05-02	FALSE
SRR19463531	2022-05-02	TRUE
SRR19463530	2022-04-29	FALSE
SRR19463529	2022-04-29	TRUE
SRR19463528	2022-05-04	FALSE
SRR19463527	2022-04-29	FALSE
SRR19463526	2022-04-29	FALSE
SRR19463525	2022-05-04	TRUE
SRR19463524	2022-05-02	TRUE
SRR19463523	2022-05-02	TRUE
SRR19463522	2022-05-03	FALSE
SRR19463521	2022-05-03	TRUE
SRR19463520	2022-05-05	TRUE
SRR19463519	2022-05-05	FALSE
SRR19463518	2022-05-05	FALSE
SRR19463517	2022-05-03	TRUE
SRR19463516	2022-05-05	FALSE
SRR19463515	2022-05-04	FALSE
SRR19463514	2022-05-06	TRUE
SRR19463513	2022-05-04	FALSE
SRR19463512	2022-05-04	TRUE
SRR19463511	2022-05-05	TRUE
SRR19463510	2022-05-05	FALSE
SRR19463509	2022-05-05	FALSE
SRR19463508	2022-05-06	FALSE
SRR19463507	2022-05-03	FALSE
SRR19463506	2022-05-04	FALSE
SRR19463505	2022-05-04	FALSE
SRR19463504	2022-05-05	FALSE
SRR19463503	2022-05-04	FALSE
SRR19463502	2022-05-04	FALSE
SRR19463501	2022-05-05	FALSE
SRR19463500	2022-05-05	FALSE
SRR19463499	2022-05-05	TRUE
SRR19463498	2022-05-05	FALSE
SRR19463497	2022-05-05	TRUE
SRR19463496	2022-05-03	FALSE
SRR19463495	2022-05-05	FALSE
SRR19463494	2022-05-05	FALSE
SRR19463493	2022-05-05	FALSE
SRR19463492	2022-05-05	FALSE
SRR19463491	2022-05-05	TRUE
SRR19463490	2022-05-05	FALSE
SRR19463489	2022-05-05	FALSE
SRR19463488	2022-05-05	FALSE
SRR19463487	2022-05-05	TRUE
SRR19463486	2022-05-05	FALSE
SRR19463485	2022-05-04	TRUE
SRR19463484	2022-05-05	FALSE
SRR19463483	2022-05-04	FALSE
SRR19463482	2022-05-06	FALSE
SRR19463481	2022-05-05	FALSE
SRR19463480	2022-05-05	FALSE
SRR19463479	2022-05-04	TRUE
SRR19463478	2022-05-05	FALSE
SRR19463477	2022-05-04	FALSE
SRR19463476	2022-05-06	FALSE
SRR19463475	2022-05-05	FALSE
SRR19463474	2022-05-04	FALSE
SRR19463473	2022-05-05	FALSE
SRR19463472	2022-05-05	TRUE
SRR19463471	2022-05-04	FALSE
SRR19463470	2022-05-05	FALSE
SRR19463469	2022-05-06	FALSE
SRR19463468	2022-05-04	FALSE
SRR19463467	2022-05-05	FALSE
SRR19463466	2022-05-05	FALSE
SRR19463465	2022-05-04	FALSE
SRR19463464	2022-05-06	TRUE
SRR19463463	2022-05-04	TRUE
SRR19463462	2022-05-04	FALSE
SRR19463461	2022-05-05	TRUE
SRR19463460	2022-05-05	FALSE
SRR19463459	2022-05-05	FALSE
SRR19463458	2022-05-05	FALSE
SRR19463457	2022-05-05	FALSE
SRR19463456	2022-05-05	TRUE
SRR19463455	2022-05-05	FALSE
SRR19463454	2022-05-05	FALSE
SRR19463453	2022-05-05	FALSE
SRR19463452	2022-05-03	TRUE
SRR19463451	2022-05-05	FALSE
SRR19463450	2022-05-06	FALSE
SRR19463449	2022-05-04	FALSE
SRR19463448	2022-05-05	FALSE
SRR19463447	2022-05-04	TRUE
SRR19463446	2022-05-05	FALSE
SRR19463445	2022-05-05	FALSE
SRR19463444	2022-05-04	FALSE
SRR19463443	2022-05-02	TRUE
SRR19463442	2022-05-05	TRUE
SRR19463441	2022-05-04	FALSE
SRR19463440	2022-05-05	TRUE
SRR19463439	2022-05-04	TRUE
SRR19463438	2022-05-04	TRUE
SRR19463437	2022-05-05	TRUE
SRR19463436	2022-05-04	TRUE
SRR19463435	2022-05-05	FALSE
SRR19463434	2022-05-05	TRUE
SRR19463433	2022-05-04	TRUE
SRR19463432	2022-05-04	FALSE
SRR19463431	2022-05-03	FALSE
SRR19463430	2022-05-05	FALSE
SRR19463429	2022-05-04	TRUE
SRR19463428	2022-05-05	FALSE
SRR19463427	2022-05-05	TRUE
SRR19463426	2022-05-05	TRUE
SRR19463425	2022-05-04	TRUE
SRR19463424	2022-05-04	FALSE
SRR19463423	2022-05-05	FALSE
SRR19463422	2022-05-06	TRUE
SRR19463421	2022-05-04	TRUE
SRR19463420	2022-05-05	FALSE
SRR19463419	2022-05-04	FALSE
SRR19463418	2022-05-05	FALSE
SRR19463417	2022-05-06	FALSE
SRR19463416	2022-05-05	FALSE
SRR19463415	2022-05-05	FALSE
SRR19463414	2022-05-05	FALSE
SRR19463413	2022-05-04	TRUE
SRR19463412	2022-05-05	FALSE
SRR19463411	2022-05-04	TRUE
SRR19463410	2022-05-04	FALSE
SRR19463409	2022-05-05	FALSE
SRR19463408	2022-05-05	FALSE
SRR19463407	2022-05-04	FALSE
SRR19463406	2022-05-05	TRUE
SRR19463405	2022-05-05	FALSE
SRR19463404	2022-05-05	TRUE
SRR19463403	2022-05-05	TRUE
SRR19463402	2022-05-04	FALSE
SRR19463401	2022-05-04	FALSE
SRR19463400	2022-05-05	FALSE
SRR19463399	2022-05-04	FALSE
SRR19463398	2022-05-04	FALSE
SRR19463397	2022-05-04	TRUE
SRR19463396	2022-05-05	FALSE
SRR19463395	2022-05-05	TRUE
SRR19463394	2022-05-05	TRUE
SRR19463393	2022-05-03	TRUE
SRR19463392	2022-05-05	FALSE
SRR19463391	2022-05-03	TRUE
SRR19463390	2022-05-04	TRUE
SRR19463389	2022-05-04	FALSE
SRR19463388	2022-05-05	FALSE
SRR19463387	2022-05-06	TRUE
SRR19463386	2022-05-05	FALSE
SRR19463385	2022-05-05	TRUE
SRR19463384	2022-05-06	FALSE
SRR19463383	2022-05-06	FALSE
SRR19463382	2022-05-04	TRUE
SRR19463381	2022-05-05	FALSE
SRR19463380	2022-05-05	TRUE
SRR19463379	2022-05-05	TRUE
SRR19463378	2022-05-05	FALSE
SRR19463377	2022-05-05	FALSE
SRR19463376	2022-05-05	FALSE
SRR19463375	2022-05-04	TRUE
SRR19463374	2022-05-05	FALSE
SRR19463373	2022-05-05	FALSE
SRR19463372	2022-05-05	TRUE
SRR19463371	2022-05-04	FALSE
SRR19463370	2022-05-05	FALSE
SRR19463369	2022-05-04	TRUE
SRR19463368	2022-05-04	TRUE
SRR19463367	2022-05-04	TRUE
SRR19463366	2022-05-04	TRUE
SRR19463365	2022-05-04	TRUE
SRR19463364	2022-05-04	FALSE
SRR19463363	2022-05-04	TRUE
SRR19463362	2022-05-04	FALSE
SRR19463361	2022-05-03	FALSE
SRR19463360	2022-05-03	TRUE
SRR19463359	2022-05-04	FALSE
SRR19463358	2022-05-04	FALSE
SRR19463357	2022-05-04	FALSE
SRR19463356	2022-05-03	TRUE
SRR19463355	2022-05-04	FALSE
SRR19463354	2022-05-03	FALSE
SRR19461800	2022-05-19	FALSE
SRR19461799	2022-05-19	TRUE
SRR19461798	2022-05-21	TRUE
SRR19461797	2022-05-21	TRUE
SRR19461796	2022-05-19	FALSE
SRR19461795	2022-05-20	TRUE
SRR19461794	2022-05-17	TRUE
SRR19461793	2022-05-17	FALSE
SRR19461792	2022-05-17	TRUE
SRR19461791	2022-05-17	TRUE
SRR19461790	2022-05-16	FALSE
SRR19461789	2022-05-17	FALSE
SRR19461788	2022-05-16	TRUE
SRR19461787	2022-05-18	FALSE
SRR19461786	2022-05-17	TRUE
SRR19461785	2022-05-17	TRUE
SRR19461784	2022-05-18	TRUE
SRR19461783	2022-05-17	FALSE
SRR19461782	2022-05-18	FALSE
SRR19461781	2022-05-17	TRUE
SRR19461780	2022-05-17	TRUE
SRR19461779	2022-05-16	FALSE
SRR19461778	2022-05-18	TRUE
SRR19461777	2022-05-17	TRUE
SRR19461776	2022-05-19	TRUE
SRR19461775	2022-05-17	TRUE
SRR19461774	2022-05-18	FALSE
SRR19461773	2022-05-17	FALSE
SRR19461772	2022-05-17	TRUE
SRR19461771	2022-05-17	FALSE
SRR19461770	2022-05-16	TRUE
SRR19461769	2022-05-16	FALSE
SRR19461768	2022-05-14	FALSE
SRR19461767	2022-05-16	FALSE
SRR19461766	2022-05-14	FALSE
SRR19461765	2022-05-19	TRUE
SRR19461764	2022-05-18	TRUE
SRR19461763	2022-05-21	TRUE
SRR19461762	2022-05-21	FALSE
SRR19461761	2022-05-21	FALSE
SRR19461760	2022-05-21	FALSE
SRR19461759	2022-05-20	TRUE
SRR19461758	2022-05-19	FALSE
SRR19461757	2022-05-19	FALSE
SRR19461756	2022-05-19	TRUE
SRR19461755	2022-05-19	FALSE
SRR19461754	2022-05-18	TRUE
SRR19461753	2022-05-20	TRUE
SRR19461752	2022-05-19	FALSE
SRR19461751	2022-05-19	FALSE
SRR19461750	2022-05-20	TRUE
SRR19461749	2022-05-19	FALSE
SRR19461748	2022-05-18	FALSE
SRR19461747	2022-05-20	TRUE
SRR19461746	2022-05-19	FALSE
SRR19461745	2022-05-19	FALSE
SRR19461744	2022-05-19	FALSE
SRR19461743	2022-05-19	FALSE
SRR19461742	2022-05-19	FALSE
SRR19461741	2022-05-18	TRUE
SRR19461740	2022-05-19	TRUE
SRR19461739	2022-05-19	FALSE
SRR19461738	2022-05-20	FALSE
SRR19461737	2022-05-19	TRUE
SRR19461736	2022-05-20	FALSE
SRR19461735	2022-05-19	FALSE
SRR19461734	2022-05-18	FALSE
SRR19461733	2022-05-19	FALSE
SRR19461732	2022-05-16	FALSE
SRR19461731	2022-05-16	FALSE
SRR19461730	2022-05-16	FALSE
SRR19461729	2022-05-14	TRUE
SRR19461728	2022-05-16	TRUE
SRR19461727	2022-05-16	TRUE
SRR19461726	2022-05-16	FALSE
SRR19461725	2022-05-16	TRUE
SRR19461724	2022-05-16	FALSE
SRR19461723	2022-05-15	FALSE
SRR19461722	2022-05-19	FALSE
SRR19461721	2022-05-16	FALSE
SRR19461720	2022-05-16	FALSE
SRR19461719	2022-05-16	TRUE
SRR19461718	2022-05-16	FALSE
SRR19461717	2022-05-16	FALSE
SRR19461716	2022-05-16	TRUE
SRR19461715	2022-05-16	TRUE
SRR19461714	2022-05-16	FALSE
SRR19461713	2022-05-16	FALSE
SRR19461712	2022-05-16	FALSE
SRR19461711	2022-05-21	FALSE
SRR19461710	2022-05-12	FALSE
SRR19461709	2022-05-16	FALSE
SRR19460832	2022-01-09	FALSE
SRR19460831	2022-01-08	TRUE
SRR19460830	2022-01-08	FALSE
SRR19460829	2022-01-08	TRUE
SRR19460828	2022-01-08	FALSE
SRR19460827	2022-01-08	FALSE
SRR19460826	2022-01-10	FALSE
SRR19460825	2022-01-10	TRUE
SRR19460824	2022-01-11	FALSE
SRR19460823	2022-01-10	FALSE
SRR19460822	2022-01-08	FALSE
SRR19460821	2022-01-09	FALSE
SRR19460820	2022-01-09	FALSE
SRR19460819	2022-01-09	FALSE
SRR19460818	2022-01-09	FALSE
SRR19460817	2022-01-09	FALSE
SRR19460816	2022-01-09	FALSE
SRR19460815	2022-01-09	TRUE
SRR19460814	2022-01-09	FALSE
SRR19460813	2022-01-09	TRUE
SRR19460812	2022-01-09	FALSE
SRR19460811	2022-01-08	TRUE
SRR19460810	2022-01-09	FALSE
SRR19460809	2022-01-10	TRUE
SRR19460808	2022-01-10	FALSE
SRR19460807	2022-01-10	FALSE
SRR19460806	2022-01-10	TRUE
SRR19460805	2022-01-10	FALSE
SRR19460804	2022-01-05	TRUE
SRR19460803	2022-01-05	FALSE
SRR19460802	2022-01-05	FALSE
SRR19460801	2022-01-05	TRUE
SRR19460800	2022-01-08	FALSE
SRR19460799	2022-01-05	FALSE
SRR19460798	2022-01-05	FALSE
SRR19460797	2022-01-05	FALSE
SRR19460796	2022-01-10	TRUE
SRR19460795	2022-01-11	FALSE
SRR19460794	2022-01-11	FALSE
SRR19460793	2022-01-11	TRUE
SRR19460792	2022-01-11	TRUE
SRR19460791	2022-01-11	FALSE
SRR19460790	2022-01-11	TRUE
SRR19460789	2022-01-11	FALSE
SRR19460788	2022-01-12	FALSE
SRR19460787	2022-01-12	FALSE
SRR19460786	2022-01-12	FALSE
SRR19460785	2022-01-12	FALSE
SRR19460784	2022-01-12	FALSE
SRR19460783	2022-01-08	FALSE
SRR19460782	2022-01-12	FALSE
SRR19460781	2022-01-12	TRUE
SRR19460780	2022-01-11	FALSE
SRR19460779	2022-01-11	TRUE
SRR19460778	2022-01-10	FALSE
SRR19460777	2022-01-10	FALSE
SRR19460776	2022-01-10	FALSE
SRR19460775	2022-01-10	FALSE
SRR19460774	2022-01-10	TRUE
SRR19460773	2022-01-10	TRUE
SRR19460772	2022-01-08	FALSE
SRR19460771	2022-01-10	TRUE
SRR19460770	2022-01-10	TRUE
SRR19460769	2022-01-10	FALSE
SRR19460768	2022-01-10	TRUE
SRR19460767	2022-01-10	TRUE
SRR19460766	2022-01-10	TRUE
SRR19460765	2022-01-10	TRUE
SRR19460764	2022-01-10	TRUE
SRR19460763	2022-01-06	TRUE
SRR19460762	2022-01-07	FALSE
SRR19460761	2022-01-06	FALSE
SRR19460760	2022-01-06	TRUE
SRR19460759	2022-01-11	TRUE
SRR19460758	2022-01-11	FALSE
SRR19460757	2022-01-11	FALSE
SRR19460756	2022-01-10	TRUE
SRR19460755	2022-01-11	FALSE
SRR19460754	2022-01-11	TRUE
SRR19460753	2022-01-11	TRUE
SRR19460752	2022-01-11	FALSE
SRR19460751	2022-01-04	TRUE
SRR19460750	2022-01-11	FALSE
SRR19460749	2022-01-11	TRUE
SRR19460748	2022-01-11	TRUE
SRR19460747	2022-01-11	FALSE
SRR19460746	2022-01-11	FALSE
SRR19460745	2022-01-06	FALSE
SRR19460744	2022-01-10	TRUE
SRR19460743	2022-01-07	FALSE
SRR19460742	2022-01-10	FALSE
SRR19460741	2022-01-10	TRUE
SRR19460740	2022-01-07	TRUE
SRR19460739	2022-01-10	FALSE
SRR19460738	2022-01-11	FALSE
SRR19460737	2022-01-11	TRUE
SRR19460736	2022-01-11	FALSE
SRR19460735	2022-01-11	FALSE
SRR19460734	2022-01-10	FALSE
SRR19460733	2022-01-11	TRUE
SRR19460732	2022-01-11	TRUE
SRR19460731	2022-01-11	TRUE
SRR19460730	2022-01-11	TRUE
SRR19460729	2022-01-07	FALSE
SRR19460728	2022-01-11	FALSE
SRR19460727	2022-01-11	FALSE
SRR19460726	2022-01-07	FALSE
SRR19460725	2022-01-10	TRUE
SRR19460724	2022-01-07	FALSE
SRR19460723	2022-01-07	FALSE
SRR19460722	2022-01-11	FALSE
SRR19460721	2022-01-11	TRUE
SRR19460720	2022-01-11	TRUE
SRR19460719	2022-01-11	FALSE
SRR19460718	2022-01-07	TRUE
SRR19460717	2022-01-11	FALSE
SRR19460716	2022-01-11	TRUE
SRR19460715	2022-01-11	TRUE
SRR19460714	2022-01-10	FALSE
SRR19460713	2022-01-10	TRUE
SRR19460712	2022-01-10	FALSE
SRR19460711	2022-01-10	FALSE
SRR19460710	2022-01-11	FALSE
SRR19460709	2022-01-11	FALSE
SRR19460708	2022-01-11	FALSE
SRR19460707	2022-01-09	TRUE
SRR19460706	2022-01-07	TRUE
SRR19460705	2022-01-07	TRUE
SRR19460704	2022-01-07	TRUE
SRR19460703	2022-01-07	TRUE
SRR19460702	2022-01-04	FALSE
SRR19460701	2022-01-08	FALSE
SRR19460700	2022-01-05	FALSE
SRR19460699	2022-01-05	TRUE
SRR19460698	2022-01-05	FALSE
SRR19460697	2022-01-04	FALSE
SRR19460696	2022-01-04	FALSE
SRR19460695	2022-01-05	TRUE
SRR19460694	2022-01-04	FALSE
SRR19460693	2022-01-05	FALSE
SRR19460692	2022-01-05	FALSE
SRR19460691	2022-01-09	TRUE
SRR19460690	2022-01-08	FALSE
SRR19460689	2022-01-09	FALSE
SRR19460688	2022-01-09	FALSE
SRR19460687	2022-01-09	TRUE
SRR19460686	2022-01-09	FALSE
SRR19460685	2022-01-08	FALSE
SRR19460684	2022-01-08	FALSE
SRR19460683	2022-01-08	FALSE
SRR19460682	2022-01-08	TRUE
SRR19460681	2022-01-08	FALSE
SRR19460680	2022-01-08	FALSE
SRR19460679	2022-01-08	FALSE
SRR19460678	2022-01-08	FALSE
SRR19460677	2022-01-08	TRUE
SRR19460676	2022-01-08	FALSE
SRR19460675	2022-01-08	FALSE
SRR19460674	2022-01-08	FALSE
SRR19460673	2022-01-08	FALSE
SRR19460672	2022-01-07	TRUE
SRR19460671	2022-01-08	TRUE
SRR19460670	2022-01-08	FALSE
SRR19460669	2022-01-08	FALSE
SRR19460668	2022-01-08	FALSE
SRR19460667	2022-01-08	TRUE
SRR19460666	2022-01-08	TRUE
SRR19460665	2022-01-08	FALSE
SRR19460664	2022-01-06	FALSE
SRR19460663	2022-01-08	FALSE
SRR19460662	2022-01-07	TRUE
SRR19460661	2022-01-05	TRUE
SRR19460660	2022-01-05	FALSE
SRR19460659	2022-01-09	FALSE
SRR19460658	2022-01-09	TRUE
SRR19460657	2022-01-09	FALSE
SRR19460656	2022-01-09	FALSE
SRR19460655	2022-01-09	FALSE
SRR19460654	2022-01-09	TRUE
SRR19460653	2022-01-09	FALSE
SRR19460652	2022-01-08	FALSE
SRR19460651	2022-01-09	FALSE
SRR19460650	2022-01-09	TRUE
SRR19460649	2022-01-09	TRUE
SRR19460648	2022-01-09	TRUE
SRR19460647	2022-01-09	FALSE
SRR19460646	2022-01-09	FALSE
SRR19460645	2022-01-09	FALSE
SRR19460644	2022-01-09	TRUE
SRR19460643	2022-01-09	FALSE
SRR19460642	2022-01-09	FALSE
SRR19460641	2022-01-08	FALSE
SRR19460640	2022-01-09	FALSE
SRR19460639	2022-01-09	FALSE
SRR19460638	2022-01-09	FALSE
SRR19460637	2022-01-09	FALSE
SRR19460636	2022-01-09	FALSE
SRR19460635	2022-01-07	TRUE
SRR19460634	2022-01-07	TRUE
SRR19460633	2022-01-07	TRUE
SRR19460632	2022-01-07	TRUE
SRR19460631	2022-01-07	TRUE
SRR19460630	2022-01-08	FALSE
SRR19460629	2022-01-07	FALSE
SRR19460628	2022-01-07	TRUE
SRR19460627	2022-01-07	TRUE
SRR19460626	2022-01-09	TRUE
SRR19460625	2022-01-09	TRUE
SRR19460624	2022-01-08	FALSE
SRR19460623	2022-01-08	FALSE
SRR19460622	2022-01-10	FALSE
SRR19460621	2022-01-10	FALSE
SRR19460620	2022-01-10	TRUE
SRR19460619	2022-01-08	FALSE
SRR19460618	2022-01-10	FALSE
SRR19460617	2022-01-09	TRUE
SRR19460616	2022-01-09	TRUE
SRR19460615	2022-01-09	FALSE
SRR19460614	2022-01-09	FALSE
SRR19460613	2022-01-09	FALSE
SRR19460612	2022-01-09	TRUE
SRR19460611	2022-01-09	FALSE
SRR19460610	2022-01-09	FALSE
SRR19460609	2022-01-09	FALSE
SRR19460608	2022-01-08	FALSE
SRR19460607	2022-01-09	FALSE
SRR19460606	2022-01-08	TRUE
SRR19460605	2022-01-09	TRUE
SRR19460604	2022-01-09	TRUE
SRR19460603	2022-01-09	TRUE
SRR19460602	2022-01-09	TRUE
SRR19460601	2022-01-09	TRUE
SRR19460600	2022-01-10	FALSE
SRR19460599	2022-01-10	FALSE
SRR19460598	2022-01-10	FALSE
SRR19460597	2022-01-08	TRUE
SRR19460596	2022-01-08	TRUE
SRR19460595	2022-01-10	TRUE
SRR19460594	2022-01-08	FALSE
SRR19460593	2022-01-07	FALSE
SRR19460592	2022-01-08	FALSE
SRR19460591	2022-01-07	TRUE
SRR19460590	2022-01-07	FALSE
SRR19460589	2022-01-08	TRUE
SRR19460588	2022-01-08	FALSE
SRR19460587	2022-01-07	FALSE
SRR19460586	2022-01-08	FALSE
SRR19460585	2022-01-08	FALSE
SRR19460584	2022-01-05	TRUE
SRR19460583	2022-01-05	TRUE
SRR19460582	2022-01-05	FALSE
SRR19460581	2022-01-08	TRUE
SRR19460580	2022-01-05	TRUE
SRR19460579	2022-01-05	FALSE
SRR19460578	2022-01-05	FALSE
SRR19460577	2022-01-05	FALSE
SRR19460576	2022-01-07	FALSE
SRR19460575	2022-01-09	FALSE
SRR19460574	2022-01-09	FALSE
SRR19460573	2022-01-09	TRUE
SRR19460572	2022-01-09	TRUE
SRR19460571	2022-01-06	FALSE
SRR19460570	2022-01-08	FALSE
SRR19460569	2022-01-08	TRUE
SRR19460568	2022-01-06	TRUE
SRR19460567	2022-01-10	TRUE
SRR19460566	2022-01-11	FALSE
SRR19460565	2022-01-08	FALSE
SRR19460564	2022-01-10	FALSE
SRR19460563	2022-01-11	FALSE
SRR19460562	2022-01-10	FALSE
SRR19460561	2022-01-10	FALSE
SRR19460560	2022-01-10	FALSE
SRR19460559	2022-01-10	TRUE
SRR19460558	2022-01-10	FALSE
SRR19460557	2022-01-10	TRUE
SRR19460556	2022-01-10	FALSE
SRR19460555	2022-01-11	TRUE
SRR19460554	2022-01-08	FALSE
SRR19460553	2022-01-11	FALSE
SRR19460552	2022-01-11	TRUE
SRR19460551	2022-01-11	FALSE
SRR19460550	2022-01-11	FALSE
SRR19460549	2022-01-11	TRUE
SRR19460548	2022-01-11	FALSE
SRR19460547	2022-01-11	FALSE
SRR19460546	2022-01-11	FALSE
SRR19460545	2022-01-11	TRUE
SRR19460544	2022-01-11	TRUE
SRR19460543	2022-01-08	FALSE
SRR19460542	2022-01-10	TRUE
SRR19460541	2022-01-10	TRUE
SRR19460540	2022-01-10	FALSE
SRR19460539	2022-01-06	TRUE
SRR19460538	2022-01-06	FALSE
SRR19460537	2022-01-06	FALSE
SRR19460536	2022-01-06	FALSE
SRR19460535	2022-01-09	TRUE
SRR19460534	2022-01-09	TRUE
SRR19460533	2022-01-08	TRUE
SRR19460532	2022-01-08	FALSE
SRR19460531	2022-01-05	FALSE
SRR19460530	2022-01-05	TRUE
SRR19460529	2022-01-06	FALSE
SRR19460528	2022-01-06	FALSE
SRR19460527	2022-01-05	FALSE
SRR19460526	2022-01-08	FALSE
SRR19460525	2022-01-08	FALSE
SRR19460524	2022-01-08	FALSE
SRR19460523	2022-01-09	FALSE
SRR19460522	2022-01-08	FALSE
SRR19460521	2022-01-09	FALSE
SRR19460520	2022-01-09	TRUE
SRR19460519	2022-01-09	FALSE
SRR19460518	2022-01-09	FALSE
SRR19460517	2022-01-05	FALSE
SRR19460516	2022-01-06	FALSE
SRR19460515	2022-01-06	FALSE
SRR19460514	2022-01-06	FALSE
SRR19460513	2022-01-06	FALSE
SRR19460512	2022-01-05	TRUE
SRR19460511	2022-01-08	TRUE
SRR19460510	2022-01-07	TRUE
SRR19460509	2022-01-06	FALSE
SRR19460508	2022-01-08	TRUE
SRR19460507	2022-01-08	TRUE
SRR19460506	2022-01-08	FALSE
SRR19460505	2022-01-05	TRUE
SRR19460504	2022-01-05	FALSE
SRR19460503	2022-01-07	TRUE
SRR19460502	2022-01-07	FALSE
SRR19460501	2022-01-09	FALSE
SRR19460500	2022-01-08	TRUE
SRR19460499	2022-01-09	FALSE
SRR19460498	2022-01-09	TRUE
SRR19460497	2022-01-09	TRUE
SRR19460496	2022-01-09	FALSE
SRR19460495	2022-01-06	FALSE
SRR19460494	2022-01-06	FALSE
SRR19460493	2022-01-06	TRUE
SRR19460492	2022-01-06	FALSE
SRR19460491	2022-01-07	FALSE
SRR19460490	2022-01-04	FALSE
SRR19460489	2022-01-08	TRUE
SRR19460488	2022-01-06	FALSE
SRR19460487	2022-01-06	FALSE
SRR19460486	2022-01-07	TRUE
SRR19460485	2022-01-06	FALSE
SRR19460484	2022-01-08	TRUE
SRR19460483	2022-01-08	FALSE
SRR19460482	2022-01-10	FALSE
SRR19460481	2022-01-09	TRUE
SRR19460480	2022-01-09	FALSE
SRR19460479	2022-01-09	FALSE
SRR19460478	2022-01-09	FALSE
SRR19460477	2022-01-10	FALSE
SRR19460476	2022-01-10	FALSE
SRR19460475	2022-01-10	FALSE
SRR19460474	2022-01-09	FALSE
SRR19460473	2022-01-10	FALSE
SRR19460472	2022-01-09	TRUE
SRR19460471	2022-01-10	TRUE
SRR19460470	2022-01-10	TRUE
SRR19460469	2022-01-10	TRUE
SRR19460468	2022-01-04	TRUE
SRR19460467	2022-01-08	FALSE
SRR19460466	2022-01-04	TRUE
SRR19460465	2022-01-10	FALSE
SRR19460464	2022-01-09	TRUE
SRR19460463	2022-01-10	TRUE
SRR19460462	2022-01-09	FALSE
SRR19460461	2022-01-10	TRUE
SRR19460460	2022-01-10	TRUE
SRR19460459	2022-01-10	FALSE
SRR19460458	2022-01-10	FALSE
SRR19460457	2022-01-10	TRUE
SRR19460456	2022-01-08	TRUE
SRR19460455	2022-01-10	TRUE
SRR19460454	2022-01-10	FALSE
SRR19460453	2022-01-07	FALSE
SRR19460452	2022-01-07	TRUE
SRR19460451	2022-01-07	FALSE
SRR19460450	2022-01-07	TRUE
SRR19460449	2022-01-06	FALSE
SRR19460448	2022-01-06	FALSE
SRR19460447	2022-01-09	FALSE
SRR19460446	2022-01-09	FALSE
SRR19460445	2022-01-09	FALSE
SRR19460444	2022-01-09	TRUE
SRR19460443	2022-01-09	TRUE
SRR19460442	2022-01-09	TRUE
SRR19460441	2022-01-09	FALSE
SRR19460440	2022-01-08	TRUE
SRR19460439	2022-01-09	FALSE
SRR19460438	2022-01-09	FALSE
SRR19460437	2022-01-09	TRUE
SRR19460436	2022-01-08	FALSE
SRR19460435	2022-01-08	TRUE
SRR19460434	2022-01-08	TRUE
SRR19460433	2022-01-08	FALSE
SRR19460432	2022-01-07	TRUE
SRR19460431	2022-01-07	FALSE
SRR19460430	2022-01-08	TRUE
SRR19460429	2022-01-08	TRUE
SRR19460428	2022-01-08	FALSE
SRR19460427	2022-01-08	FALSE
SRR19460426	2022-01-07	FALSE
SRR19460425	2022-01-09	FALSE
SRR19460424	2022-01-09	TRUE
SRR19460423	2022-01-09	FALSE
SRR19460422	2022-01-08	FALSE
SRR19460421	2022-01-11	FALSE
SRR19460420	2022-01-11	FALSE
SRR19460419	2022-01-08	FALSE
SRR19460418	2022-01-11	TRUE
SRR19460417	2022-01-10	TRUE
SRR19460416	2022-01-10	FALSE
SRR19460415	2022-01-06	FALSE
SRR19460414	2022-01-06	TRUE
SRR19460413	2022-01-06	FALSE
SRR19460412	2022-01-04	TRUE
SRR19460411	2022-01-09	TRUE
SRR19460410	2022-01-09	FALSE
SRR19460409	2022-01-09	FALSE
SRR19460408	2022-01-08	FALSE
SRR19460407	2022-01-10	FALSE
SRR19460406	2022-01-10	FALSE
SRR19460405	2022-01-10	FALSE
SRR19460404	2022-01-11	TRUE
SRR19460403	2022-01-08	FALSE
SRR19460402	2022-01-10	FALSE
SRR19460401	2022-01-08	FALSE
SRR19460400	2022-01-12	TRUE
SRR19460399	2022-01-11	TRUE
SRR19460398	2022-01-11	FALSE
SRR19460397	2022-01-08	FALSE
SRR19460396	2022-01-08	FALSE
SRR19460395	2022-01-11	FALSE
SRR19460394	2022-01-11	TRUE
SRR19460393	2022-01-11	TRUE
SRR19460392	2022-01-08	FALSE
SRR19460391	2022-01-09	FALSE
SRR19460390	2022-01-09	FALSE
SRR19460389	2022-01-07	FALSE
SRR19460388	2022-01-06	FALSE
SRR19460387	2022-01-10	FALSE
SRR19460386	2022-01-11	FALSE
SRR19460385	2022-01-10	FALSE
SRR19460384	2022-01-11	TRUE
SRR19460383	2022-01-11	FALSE
SRR19460382	2022-01-11	FALSE
SRR19460381	2022-01-08	TRUE
SRR19460380	2022-01-08	FALSE
SRR19460379	2022-01-11	FALSE
SRR19460378	2022-01-11	FALSE
SRR19460377	2022-01-11	TRUE
SRR19460376	2022-01-10	FALSE
SRR19460375	2022-01-10	TRUE
SRR19460374	2022-01-10	FALSE
SRR19460373	2022-01-10	FALSE
SRR19460372	2022-01-10	TRUE
SRR19460371	2022-01-11	FALSE
SRR19460370	2022-01-08	FALSE
SRR19460369	2022-01-08	TRUE
SRR19460368	2022-01-11	FALSE
SRR19460367	2022-01-11	FALSE
SRR19460366	2022-01-11	TRUE
SRR19460365	2022-01-11	FALSE
SRR19460364	2022-01-11	TRUE
SRR19460363	2022-01-10	TRUE
SRR19460362	2022-01-09	FALSE
SRR19460361	2022-01-09	FALSE
SRR19460360	2022-01-07	FALSE
SRR19460359	2022-01-09	FALSE
SRR19460358	2022-01-08	TRUE
SRR19460357	2022-01-09	TRUE
SRR19460356	2022-01-10	FALSE
SRR19460355	2022-01-09	FALSE
SRR19460354	2022-01-09	FALSE
SRR19460353	2022-01-09	FALSE
SRR19460352	2022-01-06	FALSE
SRR19460351	2022-01-10	TRUE
SRR19460350	2022-01-10	TRUE
SRR19460349	2022-01-10	TRUE
SRR19460348	2022-01-10	FALSE
SRR19460347	2022-01-08	FALSE
SRR19460346	2022-01-09	TRUE
SRR19460345	2022-01-09	FALSE
SRR19460344	2022-01-09	TRUE
SRR19460343	2022-01-09	FALSE
SRR19460342	2022-01-10	FALSE
SRR19460341	2022-01-09	FALSE
SRR19460340	2022-01-06	FALSE
SRR19460339	2022-01-06	FALSE
SRR19460338	2022-01-06	TRUE
SRR19460337	2022-01-10	FALSE
SRR19460336	2022-01-10	TRUE
SRR19460335	2022-01-10	FALSE
SRR19460334	2022-01-05	TRUE
SRR19460333	2022-01-05	TRUE
SRR19460332	2022-01-07	FALSE
SRR19460331	2022-01-08	TRUE
SRR19460330	2022-01-06	TRUE
SRR19460329	2022-01-10	FALSE
SRR19460328	2022-01-06	FALSE
SRR19460327	2022-01-09	TRUE
SRR19460326	2022-01-09	TRUE
SRR19460325	2022-01-08	FALSE
SRR19460324	2022-01-08	FALSE
SRR19460323	2022-01-08	FALSE
SRR19460322	2022-01-07	FALSE
SRR19460321	2022-01-07	FALSE
SRR19460320	2022-01-08	FALSE
SRR19460319	2022-01-03	FALSE
SRR19460318	2022-01-03	FALSE
SRR19460317	2022-01-06	FALSE
SRR19460316	2022-01-06	FALSE
SRR19460315	2022-01-04	FALSE
SRR19460314	2022-01-04	FALSE
SRR19460313	2022-01-04	FALSE
SRR19460312	2022-01-04	TRUE
SRR19460311	2022-01-06	FALSE
SRR19460310	2022-01-03	FALSE
SRR19460309	2022-01-08	FALSE
SRR19460308	2022-01-09	FALSE
SRR19460307	2022-01-09	FALSE
SRR19460306	2022-01-09	TRUE
SRR19460305	2022-01-09	TRUE
SRR19460304	2022-01-09	TRUE
SRR19460303	2022-01-09	TRUE
SRR19460302	2022-01-09	FALSE
SRR19460301	2022-01-09	TRUE
SRR19460300	2022-01-09	FALSE
SRR19460299	2022-01-09	TRUE
SRR19460298	2022-01-08	FALSE
SRR19460297	2022-01-09	FALSE
SRR19460296	2022-01-09	FALSE
SRR19460295	2022-01-09	TRUE
SRR19460294	2022-01-09	TRUE
SRR19460293	2022-01-09	FALSE
SRR19460292	2022-01-10	TRUE
SRR19460291	2022-01-10	FALSE
SRR19460290	2022-01-10	FALSE
SRR19460289	2022-01-10	FALSE
SRR19460288	2022-01-08	TRUE
SRR19460287	2022-01-08	FALSE
SRR19460286	2022-01-08	FALSE
SRR19460285	2022-01-08	FALSE
SRR19460284	2022-01-08	TRUE
SRR19460283	2022-01-08	TRUE
SRR19460282	2022-01-08	TRUE
SRR19460281	2022-01-07	FALSE
SRR19460280	2022-01-07	FALSE
SRR19460279	2022-01-07	TRUE
SRR19460278	2022-01-08	FALSE
SRR19460277	2022-01-08	FALSE
SRR19460276	2022-01-10	FALSE
SRR19460275	2022-01-10	FALSE
SRR19460274	2022-01-07	FALSE
SRR19460273	2022-01-07	FALSE
SRR19460272	2022-01-07	FALSE
SRR19460271	2022-01-09	FALSE
SRR19460270	2022-01-07	TRUE
SRR19460269	2022-01-06	FALSE
SRR19460268	2022-01-07	FALSE
SRR19460267	2022-01-07	TRUE
SRR19460266	2022-01-08	FALSE
SRR19460265	2022-01-05	FALSE
SRR19460264	2022-01-06	TRUE
SRR19460263	2022-01-10	FALSE
SRR19460262	2022-01-10	TRUE
SRR19460261	2022-01-10	FALSE
SRR19460260	2022-01-10	TRUE
SRR19460259	2022-01-10	TRUE
SRR19460258	2022-01-10	FALSE
SRR19460257	2022-01-07	FALSE
SRR19460256	2022-01-07	TRUE
SRR19460255	2022-01-08	FALSE
SRR19460254	2022-01-05	TRUE
SRR19460253	2022-01-08	FALSE
SRR19460252	2022-01-08	TRUE
SRR19460251	2022-01-08	TRUE
SRR19460250	2022-01-08	FALSE
SRR19460249	2022-01-08	FALSE
SRR19460248	2022-01-08	TRUE
SRR19460247	2022-01-08	FALSE
SRR19460246	2022-01-08	TRUE
SRR19460245	2022-01-07	TRUE
SRR19460244	2022-01-08	TRUE
SRR19460243	2022-01-08	TRUE
SRR19460242	2022-01-08	TRUE
SRR19460241	2022-01-09	FALSE
SRR19460240	2022-01-09	FALSE
SRR19460239	2022-01-04	TRUE
SRR19460238	2022-01-08	FALSE
SRR19460237	2022-01-06	FALSE
SRR19460236	2022-01-06	TRUE
SRR19460235	2022-01-08	FALSE
SRR19460234	2022-01-07	TRUE
SRR19460233	2022-01-06	FALSE
SRR19460232	2022-01-06	TRUE
SRR19460231	2022-01-05	TRUE
SRR19460230	2022-01-06	FALSE
SRR19460229	2022-01-06	FALSE
SRR19460228	2022-01-11	FALSE
SRR19460227	2022-01-11	TRUE
SRR19460226	2022-01-11	FALSE
SRR19460225	2022-01-11	TRUE
SRR19460224	2022-01-08	FALSE
SRR19460223	2022-01-11	FALSE
SRR19460222	2022-01-11	FALSE
SRR19460221	2022-01-10	TRUE
SRR19460220	2022-01-10	FALSE
SRR19460219	2022-01-10	TRUE
SRR19460218	2022-01-10	TRUE
SRR19460217	2022-01-10	FALSE
SRR19460216	2022-01-10	FALSE
SRR19460215	2022-01-11	TRUE
SRR19460214	2022-01-10	TRUE
SRR19460213	2022-01-11	FALSE
SRR19460212	2022-01-11	FALSE
SRR19460211	2022-01-11	FALSE
SRR19460210	2022-01-11	FALSE
SRR19460209	2022-01-11	FALSE
SRR19460208	2022-01-11	FALSE
SRR19460207	2022-01-11	TRUE
SRR19460206	2022-01-11	TRUE
SRR19460205	2022-01-11	FALSE
SRR19460204	2022-01-11	TRUE
SRR19460203	2022-01-10	FALSE
SRR19460202	2022-01-11	TRUE
SRR19460201	2022-01-11	FALSE
SRR19460200	2022-01-11	FALSE
SRR19460199	2022-01-08	FALSE
SRR19460198	2022-01-08	FALSE
SRR19460197	2022-01-11	FALSE
SRR19460196	2022-01-11	TRUE
SRR19460195	2022-01-11	FALSE
SRR19460194	2022-01-11	TRUE
SRR19460193	2022-01-11	TRUE
SRR19460192	2022-01-08	TRUE
SRR19460191	2022-01-10	FALSE
SRR19460190	2022-01-11	TRUE
SRR19460189	2022-01-11	FALSE
SRR19460188	2022-01-11	TRUE
SRR19460187	2022-01-11	FALSE
SRR19460186	2022-01-11	TRUE
SRR19460185	2022-01-11	TRUE
SRR19460184	2022-01-10	TRUE
SRR19460183	2022-01-10	FALSE
SRR19460182	2022-01-11	FALSE
SRR19460181	2022-01-11	FALSE
SRR19460180	2022-01-10	FALSE
SRR19460179	2022-01-11	FALSE
SRR19460178	2022-01-11	TRUE
SRR19460177	2022-01-10	FALSE
SRR19460176	2022-01-11	FALSE
SRR19460175	2022-01-11	FALSE
SRR19460174	2022-01-11	FALSE
SRR19460173	2022-01-11	FALSE
SRR19460172	2022-01-11	FALSE
SRR19460171	2022-01-11	FALSE
SRR19460170	2022-01-11	TRUE
SRR19460169	2022-01-10	TRUE
SRR19460168	2022-01-11	TRUE
SRR19460167	2022-01-11	TRUE
SRR19460166	2022-01-08	FALSE
SRR19460165	2022-01-08	TRUE
SRR19460164	2022-01-07	TRUE
SRR19460163	2022-01-06	TRUE
SRR19460162	2022-01-07	TRUE
SRR19460161	2022-01-08	FALSE
SRR19460160	2022-01-08	TRUE
SRR19460159	2022-01-08	FALSE
SRR19460158	2022-01-11	FALSE
SRR19460157	2022-01-11	FALSE
SRR19460156	2022-01-11	TRUE
SRR19460155	2022-01-11	FALSE
SRR19460154	2022-01-11	FALSE
SRR19460153	2022-01-09	FALSE
SRR19460152	2022-01-11	FALSE
SRR19460151	2022-01-11	TRUE
SRR19460150	2022-01-11	FALSE
SRR19460149	2022-01-05	FALSE
SRR19460148	2022-01-06	TRUE
SRR19460147	2022-01-05	TRUE
SRR19460146	2022-01-05	FALSE
SRR19460145	2022-01-06	FALSE
SRR19460144	2022-01-05	FALSE
SRR19460143	2022-01-10	FALSE
SRR19460142	2022-01-09	FALSE
SRR19460141	2022-01-10	FALSE
SRR19460140	2022-01-10	TRUE
SRR19460139	2022-01-10	TRUE
SRR19460138	2022-01-10	FALSE
SRR19460137	2022-01-10	FALSE
SRR19460136	2022-01-11	FALSE
SRR19460135	2022-01-11	FALSE
SRR19460134	2022-01-10	FALSE
SRR19460133	2022-01-11	TRUE
SRR19460132	2022-01-11	FALSE
SRR19460131	2022-01-06	FALSE
SRR19460130	2022-01-09	TRUE
SRR19460129	2022-01-09	TRUE
SRR19460128	2022-01-09	TRUE
SRR19460127	2022-01-08	FALSE
SRR19460126	2022-01-07	TRUE
SRR19460125	2022-01-07	FALSE
SRR19460124	2022-01-06	TRUE
SRR19460123	2022-01-10	FALSE
SRR19460122	2022-01-10	TRUE
SRR19460121	2022-01-10	FALSE
SRR19460120	2022-01-10	FALSE
SRR19460119	2022-01-10	FALSE
SRR19460118	2022-01-10	FALSE
SRR19460117	2022-01-09	FALSE
SRR19460116	2022-01-08	TRUE
SRR19460115	2022-01-09	FALSE
SRR19460114	2022-01-09	TRUE
SRR19460113	2022-01-09	TRUE
SRR19460112	2022-01-09	FALSE
SRR19460111	2022-01-09	TRUE
SRR19460110	2022-01-09	TRUE
SRR19460109	2022-01-09	FALSE
SRR19460108	2022-01-09	FALSE
SRR19460107	2022-01-09	TRUE
SRR19460106	2022-01-09	TRUE
SRR19460105	2022-01-08	FALSE
SRR19460104	2022-01-09	TRUE
SRR19460103	2022-01-09	TRUE
SRR19460102	2022-01-09	FALSE
SRR19460101	2022-01-10	TRUE
SRR19460100	2022-01-10	TRUE
SRR19460099	2022-01-10	TRUE
SRR19460098	2022-01-10	FALSE
SRR19460097	2022-01-10	FALSE
SRR19460096	2022-01-11	FALSE
SRR19460095	2022-01-11	FALSE
SRR19460094	2022-01-11	TRUE
SRR19460093	2022-01-11	FALSE
SRR19460092	2022-01-10	TRUE
SRR19460091	2022-01-11	FALSE
SRR19460090	2022-01-11	TRUE
SRR19460089	2022-01-11	FALSE
SRR19460088	2022-01-11	FALSE
SRR19460087	2022-01-10	TRUE
SRR19460086	2022-01-09	FALSE
SRR19460085	2022-01-06	TRUE
SRR19460084	2022-01-06	FALSE
SRR19460083	2022-01-09	FALSE
SRR19460082	2022-01-06	FALSE
SRR19460081	2022-01-05	FALSE
SRR19460080	2022-01-08	FALSE
SRR19460079	2022-01-03	FALSE
SRR19460078	2022-01-03	FALSE
SRR19460077	2022-01-05	FALSE
SRR19460076	2022-01-05	FALSE
SRR19460075	2022-01-05	FALSE
SRR19460074	2022-01-05	FALSE
SRR19460073	2022-01-05	TRUE
SRR19460072	2022-01-05	FALSE
SRR19460071	2022-01-05	FALSE
SRR19460070	2022-01-05	FALSE
SRR19460069	2022-01-08	FALSE
SRR19460068	2022-01-05	FALSE
SRR19460067	2022-01-05	FALSE
SRR19460066	2022-01-06	TRUE
SRR19460065	2022-01-05	TRUE
SRR19460064	2022-01-05	TRUE
SRR19460063	2022-01-06	FALSE
SRR19460062	2022-01-05	FALSE
SRR19460061	2022-01-05	TRUE
SRR19460060	2022-01-05	FALSE
SRR19460059	2022-01-06	TRUE
SRR19460058	2022-01-08	FALSE
SRR19460057	2022-01-05	FALSE
SRR19460056	2022-01-05	FALSE
SRR19460055	2022-01-05	FALSE
SRR19460054	2022-01-10	FALSE
SRR19460053	2022-01-10	TRUE
SRR19460052	2022-01-10	FALSE
SRR19460051	2022-01-10	TRUE
SRR19460050	2022-01-10	FALSE
SRR19460049	2022-01-09	FALSE
SRR19460048	2022-01-09	TRUE
SRR19460047	2022-01-09	TRUE
SRR19460046	2022-01-09	TRUE
SRR19460045	2022-01-09	TRUE
SRR19460044	2022-01-08	FALSE
SRR19460043	2022-01-09	FALSE
SRR19460042	2022-01-10	TRUE
SRR19460041	2022-01-10	FALSE
SRR19460040	2022-01-10	TRUE
SRR19460039	2022-01-10	FALSE
SRR19460038	2022-01-10	FALSE
SRR19460037	2022-01-10	TRUE
SRR19460036	2022-01-10	FALSE
SRR19460035	2022-01-10	TRUE
SRR19460034	2022-01-10	FALSE
SRR19460033	2022-01-08	TRUE
SRR19460032	2022-01-10	FALSE
SRR19460031	2022-01-10	FALSE
SRR19460030	2022-01-10	FALSE
SRR19460029	2022-01-10	TRUE
SRR19460028	2022-01-10	FALSE
SRR19460027	2022-01-05	FALSE
SRR19460026	2022-01-05	TRUE
SRR19460025	2022-01-09	FALSE
SRR19460024	2022-01-06	TRUE
SRR19460023	2022-01-10	FALSE
SRR19460022	2022-01-10	FALSE
SRR19460021	2022-01-11	TRUE
SRR19460020	2022-01-11	FALSE
SRR19460019	2022-01-11	FALSE
SRR19460018	2022-01-11	FALSE
SRR19460017	2022-01-11	FALSE
SRR19460016	2022-01-11	TRUE
SRR19460015	2022-01-08	FALSE
SRR19460014	2022-01-09	FALSE
SRR19460013	2022-01-07	FALSE
SRR19460012	2022-01-05	TRUE
SRR19460011	2022-01-07	FALSE
SRR19460010	2022-01-08	TRUE
SRR19460009	2022-01-07	FALSE
SRR19460008	2022-01-04	FALSE
SRR19460007	2022-01-06	TRUE
SRR19460006	2022-01-06	TRUE
SRR19460005	2022-01-06	FALSE
SRR19460004	2022-01-11	FALSE
SRR19460003	2022-01-09	TRUE
SRR19460002	2022-01-11	FALSE
SRR19460001	2022-01-11	FALSE
SRR19460000	2022-01-11	FALSE
SRR19459999	2022-01-11	FALSE
SRR19459998	2022-01-11	FALSE
SRR19459997	2022-01-07	TRUE
SRR19459996	2022-01-06	FALSE
SRR19459995	2022-01-06	FALSE
SRR19459994	2022-01-07	TRUE
SRR19459993	2022-01-07	TRUE
SRR19459992	2022-01-07	FALSE
SRR19459991	2022-01-11	FALSE
SRR19459990	2022-01-11	TRUE
SRR19459989	2022-01-11	TRUE
SRR19459988	2022-01-11	TRUE
SRR19459987	2022-01-09	TRUE
SRR19459986	2022-01-11	FALSE
SRR19459985	2022-01-11	FALSE
SRR19459984	2022-01-10	FALSE
SRR19459983	2022-01-11	FALSE
SRR19459982	2022-01-10	FALSE
SRR19459981	2022-01-10	FALSE
SRR19459980	2022-01-10	TRUE
SRR19459979	2022-01-11	TRUE
SRR19459978	2022-01-10	TRUE
SRR19459977	2022-01-06	FALSE
SRR19459976	2022-01-08	FALSE
SRR19459975	2022-01-09	TRUE
SRR19459974	2022-01-06	TRUE
SRR19459973	2022-01-06	TRUE
SRR19459972	2022-01-06	FALSE
SRR19459971	2022-01-07	TRUE
SRR19459970	2022-01-07	FALSE
SRR19459969	2022-01-07	FALSE
SRR19459968	2022-01-07	FALSE
SRR19459967	2022-01-07	TRUE
SRR19459966	2022-01-07	TRUE
SRR19459965	2022-01-09	FALSE
SRR19459964	2022-01-09	FALSE
SRR19459963	2022-01-09	FALSE
SRR19459962	2022-01-09	TRUE
SRR19459961	2022-01-09	FALSE
SRR19459960	2022-01-09	FALSE
SRR19459959	2022-01-09	TRUE
SRR19459958	2022-01-09	TRUE
SRR19459957	2022-01-10	FALSE
SRR19459956	2022-01-09	FALSE
SRR19459955	2022-01-09	TRUE
SRR19459954	2022-01-06	TRUE
SRR19459953	2022-01-09	FALSE
SRR19459952	2022-01-12	TRUE
SRR19459951	2022-01-10	FALSE
SRR19459950	2022-01-12	FALSE
SRR19459949	2022-01-11	FALSE
SRR19459948	2022-01-11	TRUE
SRR19459947	2022-01-10	FALSE
SRR19459946	2022-01-11	FALSE
SRR19459945	2022-01-11	FALSE
SRR19459944	2022-01-11	FALSE
SRR19459943	2022-01-08	FALSE
SRR19459942	2022-01-09	FALSE
SRR19459941	2022-01-08	FALSE
SRR19459940	2022-01-08	FALSE
SRR19459939	2022-01-08	FALSE
SRR19459938	2022-01-08	FALSE
SRR19459937	2022-01-07	FALSE
SRR19459936	2022-01-08	FALSE
SRR19459935	2022-01-10	FALSE
SRR19459934	2022-01-08	FALSE
SRR19459933	2022-01-09	FALSE
SRR19459932	2022-01-07	FALSE
SRR19459931	2022-01-09	FALSE
SRR19459930	2022-01-07	FALSE
SRR19459929	2022-01-07	FALSE
SRR19459928	2022-01-07	FALSE
SRR19459927	2022-01-10	TRUE
SRR19459926	2022-01-08	FALSE
SRR19459925	2022-01-10	TRUE
SRR19459924	2022-01-12	FALSE
SRR19459923	2022-01-12	FALSE
SRR19459922	2022-01-12	TRUE
SRR19459921	2022-01-12	FALSE
SRR19459920	2022-01-09	FALSE
SRR19459919	2022-01-12	TRUE
SRR19459918	2022-01-12	TRUE
SRR19459917	2022-01-12	TRUE
SRR19459916	2022-01-12	TRUE
SRR19459915	2022-01-12	FALSE
SRR19459914	2022-01-11	TRUE
SRR19459913	2022-01-11	FALSE
SRR19459912	2022-01-04	FALSE
SRR19459911	2022-01-05	TRUE
SRR19459910	2022-01-05	FALSE
SRR19459909	2022-01-10	TRUE
SRR19459908	2022-01-05	FALSE
SRR19459907	2022-01-04	FALSE
SRR19459906	2022-01-03	TRUE
SRR19459905	2022-01-05	TRUE
SRR19459904	2022-01-10	TRUE
SRR19459903	2022-01-10	TRUE
SRR19459902	2022-01-10	TRUE
SRR19459901	2022-01-11	TRUE
SRR19459900	2022-01-11	TRUE
SRR19459899	2022-01-11	FALSE
SRR19459898	2022-01-10	TRUE
SRR19459897	2022-01-10	FALSE
SRR19459896	2022-01-10	FALSE
SRR19459895	2022-01-10	FALSE
SRR19459894	2022-01-10	TRUE
SRR19459893	2022-01-10	FALSE
SRR19459892	2022-01-10	TRUE
SRR19459891	2022-01-11	FALSE
SRR19459890	2022-01-11	TRUE
SRR19459889	2022-01-11	FALSE
SRR19459888	2022-01-10	FALSE
SRR19459887	2022-01-10	TRUE
SRR19459886	2022-01-10	FALSE
SRR19459885	2022-01-09	FALSE
SRR19459884	2022-01-09	FALSE
SRR19459883	2022-01-09	FALSE
SRR19459882	2022-01-10	FALSE
SRR19459881	2022-01-10	FALSE
SRR19459880	2022-01-10	FALSE
SRR19459879	2022-01-10	TRUE
SRR19459878	2022-01-08	TRUE
SRR19459877	2022-01-10	TRUE
SRR19459876	2022-01-10	FALSE
SRR19459875	2022-01-10	FALSE
SRR19459874	2022-01-10	TRUE
SRR19459873	2022-01-10	FALSE
SRR19459872	2022-01-10	TRUE
SRR19459871	2022-01-09	FALSE
SRR19459870	2022-01-09	FALSE
SRR19459869	2022-01-09	FALSE
SRR19459868	2022-01-09	FALSE
SRR19459867	2022-01-08	FALSE
SRR19459866	2022-01-09	FALSE
SRR19459865	2022-01-09	FALSE
SRR19459864	2022-01-09	TRUE
SRR19459863	2022-01-09	TRUE
SRR19459862	2022-01-09	FALSE
SRR19459861	2022-01-09	FALSE
SRR19459860	2022-01-10	FALSE
SRR19459859	2022-01-09	TRUE
SRR19459858	2022-01-03	FALSE
SRR19459857	2022-01-09	TRUE
SRR19459856	2022-01-08	FALSE
SRR19459855	2022-01-06	TRUE
SRR19459854	2022-01-04	FALSE
SRR19459853	2022-01-06	TRUE
SRR19459852	2022-01-06	FALSE
SRR19459851	2022-01-06	FALSE
SRR19459850	2022-01-07	TRUE
SRR19459849	2022-01-07	FALSE
SRR19459848	2022-01-07	FALSE
SRR19459847	2022-01-06	TRUE
SRR19459846	2022-01-04	TRUE
SRR19459845	2022-01-08	TRUE
SRR19459844	2022-01-06	TRUE
SRR19459843	2022-01-06	FALSE
SRR19459842	2022-01-06	FALSE
SRR19459841	2022-01-06	FALSE
SRR19459840	2022-01-06	FALSE
SRR19459839	2022-01-06	TRUE
SRR19459838	2022-01-05	FALSE
SRR19459837	2022-01-06	FALSE
SRR19459836	2022-01-06	FALSE
SRR19459835	2022-01-06	FALSE
SRR19459834	2022-01-08	FALSE
SRR19459833	2022-01-05	FALSE
SRR19457605	2022-05-19	TRUE
SRR19457604	2022-05-16	FALSE
SRR19457603	2022-05-20	FALSE
SRR19457602	2022-05-20	FALSE
SRR19457601	2022-05-13	FALSE
SRR19457600	2022-05-14	FALSE
SRR19457599	2022-05-14	FALSE
SRR19457598	2022-05-16	TRUE
SRR19457597	2022-05-17	TRUE
SRR19457596	2022-05-17	FALSE
SRR19457595	2022-05-14	TRUE
SRR19457594	2022-05-17	TRUE
SRR19457593	2022-05-16	FALSE
SRR19457592	2022-05-19	FALSE
SRR19457591	2022-05-18	FALSE
SRR19457590	2022-05-19	FALSE
SRR19457589	2022-05-20	FALSE
SRR19457588	2022-05-18	FALSE
SRR19457587	2022-05-18	FALSE
SRR19457586	2022-05-18	FALSE
SRR19457585	2022-05-18	FALSE
SRR19457584	2022-05-20	FALSE
SRR19457583	2022-05-20	TRUE
SRR19457582	2022-05-16	TRUE
SRR19457581	2022-05-16	FALSE
SRR19457580	2022-05-16	FALSE
SRR19457579	2022-05-16	TRUE
SRR19457578	2022-05-17	FALSE
SRR19457577	2022-05-18	FALSE
SRR19457576	2022-05-18	FALSE
SRR19457575	2022-05-10	TRUE
SRR19457574	2022-05-11	TRUE
SRR19457573	2022-05-08	FALSE
SRR19457572	2022-05-11	TRUE
SRR19457571	2022-05-12	TRUE
SRR19457570	2022-05-12	FALSE
SRR19457569	2022-05-12	TRUE
SRR19457568	2022-05-16	FALSE
SRR19457567	2022-05-14	FALSE
SRR19457566	2022-05-15	TRUE
SRR19457565	2022-05-10	TRUE
SRR19457564	2022-05-11	TRUE
SRR19457563	2022-05-11	FALSE
SRR19457562	2022-05-11	FALSE
SRR19457561	2022-05-11	FALSE
SRR19457560	2022-05-11	FALSE
SRR19457559	2022-05-11	TRUE
SRR19457558	2022-05-11	TRUE
SRR19457557	2022-05-11	FALSE
SRR19457556	2022-05-11	FALSE
SRR19457555	2022-05-11	TRUE
SRR19457554	2022-05-11	FALSE
SRR19457553	2022-05-11	FALSE
SRR19457552	2022-05-10	FALSE
SRR19457551	2022-05-13	TRUE
SRR19457550	2022-05-12	TRUE
SRR19457549	2022-05-12	TRUE
SRR19457548	2022-05-13	FALSE
SRR19457547	2022-05-13	FALSE
SRR19457546	2022-05-13	FALSE
SRR19457545	2022-05-15	FALSE
SRR19457544	2022-05-10	FALSE
SRR19457543	2022-05-11	FALSE
SRR19457542	2022-05-13	FALSE
SRR19457541	2022-05-13	TRUE
SRR19457540	2022-05-05	TRUE
SRR19457539	2022-05-08	FALSE
SRR19457462	2022-05-19	FALSE
SRR19457461	2022-05-18	TRUE
SRR19457460	2022-05-22	TRUE
SRR19457459	2022-05-22	TRUE
SRR19457458	2022-05-22	FALSE
SRR19457457	2022-05-22	TRUE
SRR19457456	2022-05-21	FALSE
SRR19457455	2022-05-21	FALSE
SRR19457454	2022-05-21	FALSE
SRR19457453	2022-05-20	FALSE
SRR19457452	2022-05-20	FALSE
SRR19457451	2022-05-20	FALSE
SRR19457450	2022-05-07	FALSE
SRR19457449	2022-05-13	FALSE
SRR19457448	2022-05-20	FALSE
SRR19457447	2022-05-13	FALSE
SRR19457446	2022-05-13	FALSE
SRR19457445	2022-05-13	FALSE
SRR19457444	2022-05-13	FALSE
SRR19457443	2022-05-14	FALSE
SRR19457442	2022-05-23	TRUE
SRR19457441	2022-05-23	FALSE
SRR19457440	2022-05-23	FALSE
SRR19457439	2022-05-05	TRUE
SRR19457438	2022-05-06	FALSE
SRR19457437	2022-05-08	FALSE
SRR19457436	2022-05-07	TRUE
SRR19457435	2022-05-04	FALSE
SRR19457434	2022-05-04	TRUE
SRR19457433	2022-05-02	FALSE
SRR19457432	2022-04-05	FALSE
SRR19457431	2022-04-09	TRUE
SRR19457430	2022-05-04	TRUE
SRR19457429	2022-05-05	TRUE
SRR19457428	2022-05-06	TRUE
SRR19457427	2022-05-07	TRUE
SRR19457426	2022-05-02	FALSE
SRR19457425	2022-05-02	TRUE
SRR19457424	2022-05-02	FALSE
SRR19457423	2022-05-07	TRUE
SRR19457422	2022-05-07	TRUE
SRR19457421	2022-05-08	FALSE
SRR19457420	2022-04-26	TRUE
SRR19457419	2022-05-08	FALSE
SRR19457418	2022-05-08	FALSE
SRR19457417	2022-05-08	FALSE
SRR19457416	2022-05-09	FALSE
SRR19457415	2022-05-09	FALSE
SRR19457414	2022-05-09	FALSE
SRR19457413	2022-05-04	FALSE
SRR19457412	2022-05-06	FALSE
SRR19457411	2022-05-07	FALSE
SRR19457410	2022-04-28	FALSE
SRR19457409	2022-05-03	FALSE
SRR19457408	2022-05-04	TRUE
SRR19457407	2022-05-04	FALSE
SRR19457406	2022-05-04	FALSE
SRR19457405	2022-05-05	FALSE
SRR19457404	2022-05-07	TRUE
SRR19457403	2022-04-25	TRUE
SRR19457402	2022-04-25	FALSE
SRR19457401	2022-04-25	FALSE
SRR19457400	2022-04-25	FALSE
SRR19457399	2022-04-25	TRUE
SRR19457398	2022-04-25	FALSE
SRR19457397	2022-04-25	FALSE
SRR19457396	2022-04-25	FALSE
SRR19457395	2022-04-25	FALSE
SRR19457394	2022-04-26	FALSE
SRR19457393	2022-04-25	FALSE
SRR19457392	2022-04-24	FALSE
SRR19457391	2022-04-25	FALSE
SRR19457390	2022-04-25	TRUE
SRR19457389	2022-04-26	FALSE
SRR19457388	2022-04-25	TRUE
SRR19457387	2022-04-25	TRUE
SRR19457386	2022-04-25	FALSE
SRR19457385	2022-04-25	FALSE
SRR19457384	2022-04-26	TRUE
SRR19457383	2022-04-25	TRUE
SRR19457382	2022-04-24	TRUE
SRR19457381	2022-04-24	TRUE
SRR19457380	2022-04-25	FALSE
SRR19457379	2022-04-25	FALSE
SRR19457378	2022-04-25	FALSE
SRR19457377	2022-04-25	FALSE
SRR19457376	2022-04-26	FALSE
SRR19457375	2022-04-25	FALSE
SRR19457374	2022-04-26	TRUE
SRR19457373	2022-04-26	FALSE
SRR19457372	2022-04-26	FALSE
SRR19457371	2022-04-25	TRUE
SRR19457370	2022-04-25	FALSE
SRR19457369	2022-04-25	TRUE
SRR19457368	2022-04-26	TRUE
SRR19457367	2022-04-25	TRUE
SRR19457366	2022-04-26	FALSE
SRR19457365	2022-04-26	FALSE
SRR19457364	2022-04-25	FALSE
SRR19457363	2022-04-26	TRUE
SRR19457362	2022-04-23	FALSE
SRR19457361	2022-04-25	FALSE
SRR19457360	2022-04-24	TRUE
SRR19457359	2022-04-26	FALSE
SRR19457358	2022-04-26	FALSE
SRR19457357	2022-04-26	TRUE
SRR19457356	2022-04-26	TRUE
SRR19457355	2022-04-26	TRUE
SRR19457354	2022-04-26	TRUE
SRR19457353	2022-04-25	TRUE
SRR19457352	2022-04-26	FALSE
SRR19457351	2022-04-25	TRUE
SRR19457350	2022-04-25	TRUE
SRR19457349	2022-04-24	FALSE
SRR19457348	2022-04-23	TRUE
SRR19457347	2022-04-24	TRUE
SRR19457346	2022-04-23	TRUE
SRR19457345	2022-04-24	FALSE
SRR19457344	2022-04-23	TRUE
SRR19457343	2022-04-24	TRUE
SRR19457342	2022-04-24	TRUE
SRR19457341	2022-04-23	FALSE
SRR19457340	2022-04-26	FALSE
SRR19457339	2022-04-24	TRUE
SRR19457338	2022-04-23	TRUE
SRR19457337	2022-04-24	FALSE
SRR19457336	2022-04-25	FALSE
SRR19457335	2022-04-26	TRUE
SRR19457334	2022-04-26	FALSE
SRR19457333	2022-04-25	TRUE
SRR19457332	2022-04-23	FALSE
SRR19457331	2022-04-24	FALSE
SRR19457330	2022-04-23	FALSE
SRR19457329	2022-04-24	FALSE
SRR19457328	2022-04-23	FALSE
SRR19457327	2022-04-24	FALSE
SRR19457326	2022-04-23	FALSE
SRR19457325	2022-04-24	FALSE
SRR19457324	2022-04-25	FALSE
SRR19457323	2022-04-24	FALSE
SRR19457322	2022-04-24	FALSE
SRR19457321	2022-04-24	FALSE
SRR19457320	2022-04-24	TRUE
SRR19457319	2022-04-24	FALSE
SRR19457318	2022-04-24	TRUE
SRR19457317	2022-04-23	FALSE
SRR19457316	2022-04-26	TRUE
SRR19457315	2022-04-24	TRUE
SRR19457314	2022-04-24	TRUE
SRR19457313	2022-04-24	FALSE
SRR19457312	2022-04-23	TRUE
SRR19457311	2022-04-24	TRUE
SRR19457310	2022-04-24	FALSE
SRR19457309	2022-04-24	FALSE
SRR19457308	2022-04-26	FALSE
SRR19457307	2022-04-24	TRUE
SRR19457306	2022-04-23	FALSE
SRR19457305	2022-04-25	FALSE
SRR19457304	2022-04-24	FALSE
SRR19457303	2022-04-24	FALSE
SRR19457302	2022-04-24	FALSE
SRR19457301	2022-04-23	FALSE
SRR19457300	2022-04-24	FALSE
SRR19457299	2022-04-24	TRUE
SRR19457298	2022-04-24	TRUE
SRR19457297	2022-04-23	FALSE
SRR19457296	2022-04-24	TRUE
SRR19457295	2022-04-23	FALSE
SRR19457294	2022-04-25	FALSE
SRR19457293	2022-04-24	FALSE
SRR19457292	2022-04-23	FALSE
SRR19457291	2022-04-24	FALSE
SRR19457290	2022-04-24	FALSE
SRR19457289	2022-04-24	FALSE
SRR19457288	2022-04-24	FALSE
SRR19457287	2022-04-24	FALSE
SRR19457286	2022-04-24	FALSE
SRR19457285	2022-04-23	FALSE
SRR19457284	2022-04-25	TRUE
SRR19457283	2022-05-02	TRUE
SRR19457282	2022-05-02	TRUE
SRR19457281	2022-04-25	FALSE
SRR19457280	2022-05-02	FALSE
SRR19457279	2022-05-02	TRUE
SRR19457278	2022-04-30	TRUE
SRR19457277	2022-04-29	FALSE
SRR19457276	2022-04-30	FALSE
SRR19457275	2022-05-01	FALSE
SRR19457274	2022-05-01	FALSE
SRR19457273	2022-05-01	FALSE
SRR19457272	2022-05-01	FALSE
SRR19457271	2022-05-01	TRUE
SRR19457270	2022-04-29	FALSE
SRR19457269	2022-05-02	FALSE
SRR19457268	2022-05-02	FALSE
SRR19457267	2022-05-01	TRUE
SRR19457266	2022-05-01	TRUE
SRR19457265	2022-05-01	FALSE
SRR19457264	2022-04-30	FALSE
SRR19457263	2022-05-02	TRUE
SRR19457262	2022-05-01	TRUE
SRR19457261	2022-04-29	FALSE
SRR19457260	2022-05-01	TRUE
SRR19457259	2022-04-25	FALSE
SRR19457258	2022-04-25	FALSE
SRR19457257	2022-04-25	FALSE
SRR19457256	2022-04-25	FALSE
SRR19457255	2022-04-25	FALSE
SRR19457254	2022-04-25	FALSE
SRR19457253	2022-04-25	FALSE
SRR19457252	2022-04-25	FALSE
SRR19457251	2022-04-25	TRUE
SRR19457250	2022-04-25	FALSE
SRR19457249	2022-04-25	FALSE
SRR19457248	2022-04-25	FALSE
SRR19457247	2022-04-25	FALSE
SRR19457246	2022-04-25	TRUE
SRR19457245	2022-04-25	FALSE
SRR19457244	2022-04-25	FALSE
SRR19457243	2022-04-25	TRUE
SRR19457242	2022-04-25	FALSE
SRR19457241	2022-04-25	FALSE
SRR19457240	2022-04-25	FALSE
SRR19457239	2022-04-25	FALSE
SRR19457238	2022-04-25	FALSE
SRR19457237	2022-04-25	TRUE
SRR19457236	2022-04-25	TRUE
SRR19457235	2022-04-26	FALSE
SRR19457234	2022-04-24	TRUE
SRR19457233	2022-04-26	TRUE
SRR19457232	2022-04-25	FALSE
SRR19457231	2022-04-23	FALSE
SRR19457230	2022-04-24	TRUE
SRR19457229	2022-04-24	TRUE
SRR19457228	2022-04-24	TRUE
SRR19457227	2022-04-24	FALSE
SRR19457226	2022-04-23	FALSE
SRR19457225	2022-04-25	FALSE
SRR19457224	2022-04-24	FALSE
SRR19457223	2022-04-23	FALSE
SRR19457222	2022-04-24	FALSE
SRR19457221	2022-04-25	FALSE
SRR19457220	2022-04-25	TRUE
SRR19457219	2022-04-25	FALSE
SRR19457218	2022-04-24	FALSE
SRR19457217	2022-04-23	FALSE
SRR19457216	2022-04-24	FALSE
SRR19457215	2022-04-24	TRUE
SRR19457214	2022-04-23	FALSE
SRR19457213	2022-04-23	TRUE
SRR19457212	2022-04-24	FALSE
SRR19457211	2022-04-25	TRUE
SRR19457210	2022-04-25	FALSE
SRR19457209	2022-04-23	FALSE
SRR19457208	2022-04-25	TRUE
SRR19457207	2022-04-25	FALSE
SRR19457206	2022-04-25	FALSE
SRR19457205	2022-04-23	TRUE
SRR19457204	2022-04-25	FALSE
SRR19457203	2022-04-25	FALSE
SRR19457202	2022-04-25	FALSE
SRR19457201	2022-04-23	FALSE
SRR19457200	2022-04-25	FALSE
SRR19457199	2022-04-25	FALSE
SRR19457198	2022-04-24	TRUE
SRR19457197	2022-04-25	TRUE
SRR19457196	2022-04-25	TRUE
SRR19457195	2022-04-25	TRUE
SRR19457194	2022-04-25	FALSE
SRR19457193	2022-04-25	FALSE
SRR19457192	2022-04-25	FALSE
SRR19457191	2022-04-25	FALSE
SRR19457190	2022-04-25	FALSE
SRR19457189	2022-04-25	FALSE
SRR19457188	2022-04-23	TRUE
SRR19457187	2022-05-02	FALSE
SRR19457186	2022-05-02	TRUE
SRR19457185	2022-05-02	FALSE
SRR19457184	2022-05-02	FALSE
SRR19457183	2022-05-02	FALSE
SRR19457182	2022-05-02	TRUE
SRR19457181	2022-04-25	TRUE
SRR19457180	2022-04-30	FALSE
SRR19457179	2022-05-02	TRUE
SRR19457178	2022-05-02	FALSE
SRR19457177	2022-05-02	FALSE
SRR19457176	2022-05-02	TRUE
SRR19457175	2022-05-02	FALSE
SRR19457174	2022-05-02	FALSE
SRR19457173	2022-05-02	TRUE
SRR19457172	2022-05-02	FALSE
SRR19457171	2022-05-02	TRUE
SRR19457170	2022-05-02	FALSE
SRR19457169	2022-04-25	TRUE
SRR19457168	2022-05-02	FALSE
SRR19457167	2022-05-02	FALSE
SRR19457166	2022-05-02	FALSE
SRR19457165	2022-05-02	TRUE
SRR19457164	2022-05-02	TRUE
SRR19457163	2022-04-25	FALSE
SRR19457162	2022-05-01	TRUE
SRR19457161	2022-05-01	FALSE
SRR19457160	2022-05-01	TRUE
SRR19457159	2022-05-01	FALSE
SRR19457158	2022-05-01	FALSE
SRR19457157	2022-04-29	TRUE
SRR19457156	2022-05-02	TRUE
SRR19457155	2022-04-29	FALSE
SRR19457154	2022-05-01	FALSE
SRR19457153	2022-04-25	TRUE
SRR19457152	2022-04-30	FALSE
SRR19457151	2022-04-30	TRUE
SRR19457150	2022-05-01	FALSE
SRR19457149	2022-05-02	TRUE
SRR19457148	2022-04-29	FALSE
SRR19457147	2022-05-01	FALSE
SRR19457146	2022-05-01	TRUE
SRR19457145	2022-05-01	TRUE
SRR19457144	2022-05-01	TRUE
SRR19457143	2022-04-25	FALSE
SRR19457142	2022-05-01	FALSE
SRR19457141	2022-05-01	TRUE
SRR19457140	2022-05-01	FALSE
SRR19457139	2022-05-02	TRUE
SRR19457138	2022-05-02	TRUE
SRR19457137	2022-05-01	TRUE
SRR19457136	2022-05-02	FALSE
SRR19457135	2022-05-02	FALSE
SRR19457134	2022-05-02	FALSE
SRR19457133	2022-04-25	FALSE
SRR19457132	2022-05-01	FALSE
SRR19457131	2022-05-01	FALSE
SRR19457130	2022-05-02	FALSE
SRR19457129	2022-04-30	FALSE
SRR19457128	2022-05-01	FALSE
SRR19457127	2022-05-01	FALSE
SRR19457126	2022-05-02	TRUE
SRR19457125	2022-05-01	FALSE
SRR19457124	2022-05-02	FALSE
SRR19457123	2022-05-01	FALSE
SRR19457122	2022-04-25	FALSE
SRR19457121	2022-05-02	FALSE
SRR19457120	2022-04-25	FALSE
SRR19457119	2022-05-01	TRUE
SRR19457118	2022-05-02	TRUE
SRR19457117	2022-05-02	TRUE
SRR19457116	2022-05-02	FALSE
SRR19457115	2022-04-24	TRUE
SRR19457114	2022-04-23	TRUE
SRR19457113	2022-04-24	TRUE
SRR19457112	2022-04-24	TRUE
SRR19457111	2022-04-23	FALSE
SRR19457110	2022-04-24	FALSE
SRR19457109	2022-04-23	TRUE
SRR19457108	2022-04-24	TRUE
SRR19457107	2022-04-24	FALSE
SRR19457106	2022-04-24	FALSE
SRR19457105	2022-04-25	FALSE
SRR19457104	2022-04-24	TRUE
SRR19457103	2022-04-24	FALSE
SRR19457102	2022-04-24	TRUE
SRR19457101	2022-04-24	TRUE
SRR19457100	2022-04-23	TRUE
SRR19457099	2022-04-25	FALSE
SRR19457098	2022-04-23	FALSE
SRR19457097	2022-04-25	FALSE
SRR19457096	2022-04-23	TRUE
SRR19457095	2022-04-24	FALSE
SRR19457094	2022-04-23	FALSE
SRR19457093	2022-04-24	FALSE
SRR19457092	2022-04-24	TRUE
SRR19457091	2022-05-01	FALSE
SRR19457090	2022-05-01	FALSE
SRR19457089	2022-05-01	FALSE
SRR19457088	2022-04-25	TRUE
SRR19457087	2022-05-02	FALSE
SRR19457086	2022-05-01	FALSE
SRR19457085	2022-05-01	FALSE
SRR19457084	2022-05-02	FALSE
SRR19457083	2022-05-01	FALSE
SRR19457082	2022-04-25	FALSE
SRR19457081	2022-04-25	TRUE
SRR19457080	2022-04-25	FALSE
SRR19457079	2022-04-25	TRUE
SRR19457078	2022-04-25	FALSE
SRR19457077	2022-04-25	FALSE
SRR19457076	2022-04-25	TRUE
SRR19457075	2022-04-25	FALSE
SRR19457074	2022-04-25	TRUE
SRR19457073	2022-04-25	TRUE
SRR19457072	2022-04-25	FALSE
SRR19457071	2022-05-02	TRUE
SRR19457070	2022-05-02	TRUE
SRR19457069	2022-05-02	FALSE
SRR19457068	2022-04-25	FALSE
SRR19457067	2022-04-25	FALSE
SRR19457066	2022-04-24	FALSE
SRR19457065	2022-04-24	FALSE
SRR19457064	2022-04-25	FALSE
SRR19457063	2022-04-25	FALSE
SRR19457062	2022-04-25	TRUE
SRR19457061	2022-04-23	TRUE
SRR19457060	2022-04-25	FALSE
SRR19457059	2022-04-24	FALSE
SRR19457058	2022-04-25	FALSE
SRR19457057	2022-04-25	FALSE
SRR19457056	2022-04-25	FALSE
SRR19457055	2022-04-25	FALSE
SRR19457054	2022-04-25	FALSE
SRR19457053	2022-04-23	FALSE
SRR19457052	2022-04-23	TRUE
SRR19457051	2022-04-25	FALSE
SRR19457050	2022-04-24	TRUE
SRR19457049	2022-04-24	TRUE
SRR19457048	2022-04-23	TRUE
SRR19457047	2022-04-25	TRUE
SRR19457046	2022-04-25	TRUE
SRR19457045	2022-04-25	FALSE
SRR19457044	2022-04-25	TRUE
SRR19457043	2022-05-02	FALSE
SRR19457042	2022-05-02	FALSE
SRR19457041	2022-05-02	TRUE
SRR19457040	2022-05-02	TRUE
SRR19457039	2022-04-25	TRUE
SRR19457038	2022-04-25	TRUE
SRR19457037	2022-05-02	FALSE
SRR19457036	2022-05-02	TRUE
SRR19457035	2022-05-02	FALSE
SRR19457034	2022-05-02	TRUE
SRR19457033	2022-04-29	TRUE
SRR19457032	2022-05-02	FALSE
SRR19457031	2022-04-25	FALSE
SRR19457030	2022-04-25	FALSE
SRR19457029	2022-04-25	FALSE
SRR19457028	2022-05-02	FALSE
SRR19457027	2022-04-25	FALSE
SRR19457026	2022-05-02	TRUE
SRR19457025	2022-05-02	FALSE
SRR19457024	2022-05-02	FALSE
SRR19457023	2022-04-29	TRUE
SRR19457022	2022-05-02	TRUE
SRR19457021	2022-05-02	TRUE
SRR19457020	2022-05-02	FALSE
SRR19457019	2022-05-02	FALSE
SRR19457018	2022-04-29	TRUE
SRR19457017	2022-04-29	FALSE
SRR19457016	2022-04-30	FALSE
SRR19457015	2022-05-01	FALSE
SRR19457014	2022-05-01	FALSE
SRR19457013	2022-05-01	FALSE
SRR19457012	2022-04-25	FALSE
SRR19457011	2022-05-01	FALSE
SRR19457010	2022-05-01	FALSE
SRR19457009	2022-05-01	TRUE
SRR19457008	2022-05-01	TRUE
SRR19457007	2022-04-30	FALSE
SRR19457006	2022-05-01	FALSE
SRR19457005	2022-05-02	TRUE
SRR19457004	2022-05-01	FALSE
SRR19457003	2022-05-02	FALSE
SRR19457002	2022-05-02	FALSE
SRR19457001	2022-05-02	FALSE
SRR19457000	2022-04-25	FALSE
SRR19456999	2022-05-02	TRUE
SRR19456998	2022-05-02	TRUE
SRR19456997	2022-05-02	FALSE
SRR19456996	2022-05-02	TRUE
SRR19456995	2022-05-01	TRUE
SRR19456994	2022-04-25	FALSE
SRR19456993	2022-04-25	TRUE
SRR19456992	2022-04-25	TRUE
SRR19456991	2022-04-25	FALSE
SRR19456990	2022-04-25	FALSE
SRR19456989	2022-04-25	FALSE
SRR19456988	2022-04-25	FALSE
SRR19456987	2022-04-25	TRUE
SRR19456986	2022-04-25	TRUE
SRR19456985	2022-04-25	FALSE
SRR19456984	2022-04-25	FALSE
SRR19456983	2022-04-25	FALSE
SRR19456982	2022-04-25	TRUE
SRR19456981	2022-04-25	FALSE
SRR19456980	2022-04-25	FALSE
SRR19456979	2022-04-25	FALSE
SRR19456978	2022-04-25	FALSE
SRR19456977	2022-04-25	TRUE
SRR19456976	2022-04-25	FALSE
SRR19456975	2022-04-25	FALSE
SRR19456974	2022-04-25	FALSE
SRR19456973	2022-04-25	TRUE
SRR19456972	2022-04-25	TRUE
SRR19456971	2022-04-25	FALSE
SRR19456970	2022-04-25	TRUE
SRR19456969	2022-04-25	FALSE
SRR19454833	2022-05-10	TRUE
SRR19454832	2022-05-10	FALSE
SRR19454831	2022-05-10	FALSE
SRR19454830	2022-05-09	FALSE
SRR19454829	2022-05-10	FALSE
SRR19454828	2022-05-11	FALSE
SRR19454827	2022-05-10	FALSE
SRR19454826	2022-05-09	TRUE
SRR19454825	2022-05-11	TRUE
SRR19454824	2022-05-11	TRUE
SRR19454823	2022-05-11	TRUE
SRR19454822	2022-05-12	TRUE
SRR19454821	2022-05-12	TRUE
SRR19454820	2022-05-12	TRUE
SRR19454819	2022-05-12	TRUE
SRR19454818	2022-05-15	TRUE
SRR19454817	2022-05-13	FALSE
SRR19454816	2022-05-14	FALSE
SRR19454815	2022-05-15	FALSE
SRR19454814	2022-05-14	TRUE
SRR19454813	2022-05-14	FALSE
SRR19454812	2022-05-12	FALSE
SRR19454811	2022-05-11	FALSE
SRR19454810	2022-05-12	FALSE
SRR19454809	2022-05-13	TRUE
SRR19454808	2022-05-06	FALSE
SRR19454807	2022-05-07	TRUE
SRR19454806	2022-05-04	TRUE
SRR19454805	2022-05-06	FALSE
SRR19454804	2022-05-04	FALSE
SRR19454658	2022-05-05	FALSE
SRR19454657	2022-05-08	FALSE
SRR19454656	2022-05-05	FALSE
SRR19454655	2022-05-11	FALSE
SRR19454654	2022-05-05	FALSE
SRR19454653	2022-05-05	FALSE
SRR19454652	2022-05-09	FALSE
SRR19454651	2022-05-09	TRUE
SRR19454650	2022-04-13	TRUE
SRR19454649	2022-05-04	TRUE
SRR19454648	2022-05-11	FALSE
SRR19454647	2022-05-05	FALSE
SRR19454646	2022-05-03	FALSE
SRR19454645	2022-05-08	TRUE
SRR19454644	2022-04-28	TRUE
SRR19454643	2021-12-07	TRUE
SRR19454642	2022-05-10	TRUE
SRR19454641	2022-05-08	TRUE
SRR19454640	2022-05-10	FALSE
SRR19454639	2022-05-04	FALSE
SRR19454638	2022-05-05	FALSE
SRR19454637	2022-05-04	FALSE
SRR19454636	2022-05-07	FALSE
SRR19454635	2022-05-08	TRUE
SRR19454634	2022-05-08	FALSE
SRR19454633	2022-05-10	TRUE
SRR19454632	2022-05-10	FALSE
SRR19454631	2022-04-22	TRUE
SRR19454630	2022-05-10	TRUE
SRR19454629	2022-05-06	FALSE
SRR19454628	2022-01-03	FALSE
SRR19454627	2022-05-10	FALSE
SRR19454626	2022-05-10	FALSE
SRR19454625	2022-05-04	TRUE
SRR19454624	2022-05-10	FALSE
SRR19454623	2022-04-13	FALSE
SRR19454622	2022-05-05	FALSE
SRR19454621	2022-05-04	FALSE
SRR19454620	2022-05-05	FALSE
SRR19454619	2022-05-10	FALSE
SRR19454618	2022-05-05	FALSE
SRR19454617	2022-05-11	FALSE
SRR19454616	2022-04-27	FALSE
SRR19454615	2022-05-10	FALSE
SRR19454614	2022-05-07	FALSE
SRR19454613	2022-05-10	TRUE
SRR19454612	2022-05-05	FALSE
SRR19454611	2022-05-10	FALSE
SRR19454610	2022-05-10	FALSE
SRR19454609	2022-05-08	TRUE
SRR19454608	2022-05-05	TRUE
SRR19454607	2022-05-09	TRUE
SRR19454606	2022-05-07	FALSE
SRR19454605	2022-05-04	TRUE
SRR19454604	2022-01-04	TRUE
SRR19454603	2022-05-04	TRUE
SRR19454602	2022-05-09	TRUE
SRR19454601	2022-05-11	FALSE
SRR19454600	2022-05-10	FALSE
SRR19454599	2022-05-04	FALSE
SRR19454598	2022-05-08	TRUE
SRR19454597	2022-05-02	FALSE
SRR19454596	2022-05-11	FALSE
SRR19454595	2022-05-09	TRUE
SRR19454594	2022-05-11	TRUE
SRR19454593	2022-05-11	FALSE
SRR19454592	2022-05-06	FALSE
SRR19454591	2022-05-10	TRUE
SRR19454590	2022-05-06	TRUE
SRR19454589	2022-05-04	FALSE
SRR19454588	2022-05-10	FALSE
SRR19454587	2022-05-09	FALSE
SRR19454586	2021-12-15	FALSE
SRR19454585	2021-12-06	TRUE
SRR19454584	2022-05-03	TRUE
SRR19454583	2021-12-14	FALSE
SRR19454582	2022-05-06	FALSE
SRR19454581	2021-12-07	FALSE
SRR19454580	2022-05-10	FALSE
SRR19454579	2022-05-10	FALSE
SRR19454578	2021-12-07	FALSE
SRR19454577	2021-12-16	TRUE
SRR19454576	2022-05-05	FALSE
SRR19454575	2022-05-05	TRUE
SRR19454574	2022-05-10	FALSE
SRR19454573	2022-05-06	TRUE
SRR19454572	2022-04-27	TRUE
SRR19454571	2022-05-11	FALSE
SRR19454570	2022-05-06	TRUE
SRR19454569	2022-04-21	TRUE
SRR19454568	2022-05-09	FALSE
SRR19454567	2022-05-11	TRUE
SRR19454566	2022-05-08	FALSE
SRR19454565	2022-05-10	TRUE
SRR19454564	2022-05-05	FALSE
SRR19454563	2022-05-04	FALSE
SRR19454562	2022-05-11	TRUE
SRR19454561	2022-05-05	TRUE
SRR19454560	2022-04-29	FALSE
SRR19454559	2022-05-05	FALSE
SRR19454558	2022-05-05	FALSE
SRR19454557	2022-04-27	TRUE
SRR19454556	2022-05-04	FALSE
SRR19454555	2022-05-10	FALSE
SRR19454554	2022-05-11	TRUE
SRR19454553	2022-05-10	FALSE
SRR19454552	2022-05-08	FALSE
SRR19454551	2022-05-06	TRUE
SRR19454550	2022-05-10	TRUE
SRR19454549	2022-05-10	TRUE
SRR19454548	2021-12-15	FALSE
SRR19454547	2022-05-11	TRUE
SRR19454546	2022-05-03	TRUE
SRR19454545	2021-12-14	FALSE
SRR19454544	2022-05-08	FALSE
SRR19454543	2022-04-21	FALSE
SRR19454542	2022-05-05	FALSE
SRR19454541	2022-05-10	FALSE
SRR19454540	2022-05-04	TRUE
SRR19454539	2022-05-08	FALSE
SRR19454538	2022-04-18	FALSE
SRR19454537	2022-05-11	FALSE
SRR19454536	2021-12-07	FALSE
SRR19454535	2022-05-12	FALSE
SRR19454534	2022-05-07	TRUE
SRR19454533	2022-05-06	TRUE
SRR19454532	2022-04-27	FALSE
SRR19454531	2022-04-27	TRUE
SRR19454530	2022-05-08	TRUE
SRR19454529	2022-05-10	FALSE
SRR19454528	2022-05-09	FALSE
SRR19454527	2022-05-04	TRUE
SRR19454526	2022-04-27	TRUE
SRR19454525	2022-05-11	FALSE
SRR19454524	2022-05-06	FALSE
SRR19454523	2022-04-12	TRUE
SRR19454522	2021-12-07	FALSE
SRR19454521	2022-04-27	FALSE
SRR19454520	2022-04-13	TRUE
SRR19454519	2022-05-06	FALSE
SRR19454518	2022-05-04	FALSE
SRR19454517	2022-05-07	FALSE
SRR19454516	2022-05-10	FALSE
SRR19454515	2022-05-04	FALSE
SRR19454514	2022-05-10	FALSE
SRR19454513	2022-04-18	TRUE
SRR19454512	2022-05-10	FALSE
SRR19454511	2022-05-11	FALSE
SRR19454510	2022-05-10	FALSE
SRR19454509	2022-05-10	TRUE
SRR19454508	2022-05-05	FALSE
SRR19454507	2022-05-06	FALSE
SRR19454506	2022-05-05	FALSE
SRR19454505	2022-05-11	TRUE
SRR19454504	2022-04-23	TRUE
SRR19454503	2022-04-27	FALSE
SRR19454502	2022-04-26	FALSE
SRR19454501	2022-05-10	FALSE
SRR19454500	2022-05-05	FALSE
SRR19454499	2022-05-07	TRUE
SRR19454498	2022-04-30	FALSE
SRR19454497	2022-05-11	FALSE
SRR19454496	2022-05-08	TRUE
SRR19454495	2022-05-11	TRUE
SRR19454494	2022-05-05	FALSE
SRR19454493	2022-05-11	TRUE
SRR19454492	2022-05-11	TRUE
SRR19454491	2022-05-08	TRUE
SRR19454490	2022-05-08	TRUE
SRR19454489	2022-05-09	FALSE
SRR19454488	2022-05-11	FALSE
SRR19454487	2022-05-07	TRUE
SRR19454486	2022-05-10	FALSE
SRR19454485	2022-05-04	FALSE
SRR19454484	2022-05-05	FALSE
SRR19454483	2022-05-07	TRUE
SRR19454482	2022-05-04	FALSE
SRR19454481	2022-05-06	TRUE
SRR19454480	2022-05-05	FALSE
SRR19454479	2022-05-06	TRUE
SRR19454478	2022-05-10	TRUE
SRR19454477	2022-05-04	FALSE
SRR19454476	2022-03-29	FALSE
SRR19454475	2022-05-05	TRUE
SRR19454474	2021-12-15	FALSE
SRR19454473	2022-05-10	TRUE
SRR19454472	2022-05-09	TRUE
SRR19454471	2022-04-27	FALSE
SRR19454470	2022-05-11	FALSE
SRR19454469	2022-05-04	TRUE
SRR19454468	2022-05-07	TRUE
SRR19454467	2022-05-06	FALSE
SRR19454466	2022-05-05	TRUE
SRR19454465	2022-05-06	TRUE
SRR19454464	2022-05-07	TRUE
SRR19454463	2022-05-06	FALSE
SRR19454462	2022-05-06	FALSE
SRR19454461	2022-05-06	FALSE
SRR19454460	2022-05-07	TRUE
SRR19454459	2022-05-04	FALSE
SRR19454458	2022-05-11	TRUE
SRR19454457	2022-05-11	FALSE
SRR19454456	2022-05-10	FALSE
SRR19454455	2022-05-10	TRUE
SRR19454454	2022-05-07	TRUE
SRR19454453	2022-05-10	TRUE
SRR19454452	2022-05-10	TRUE
SRR19454451	2022-05-05	TRUE
SRR19454450	2022-05-10	FALSE
SRR19454449	2022-05-04	FALSE
SRR19454448	2022-05-10	TRUE
SRR19454447	2022-04-12	FALSE
SRR19454446	2022-05-07	FALSE
SRR19454445	2022-05-05	FALSE
SRR19454444	2022-05-05	FALSE
SRR19454443	2022-05-01	FALSE
SRR19454442	2022-05-09	TRUE
SRR19454441	2022-05-08	TRUE
SRR19454440	2022-05-09	TRUE
SRR19454439	2022-04-21	FALSE
SRR19454438	2022-05-07	FALSE
SRR19454437	2022-05-11	FALSE
SRR19454436	2022-04-05	FALSE
SRR19454435	2021-12-07	TRUE
SRR19454434	2022-05-05	FALSE
SRR19454433	2022-05-04	FALSE
SRR19454432	2022-05-05	FALSE
SRR19454431	2022-05-05	FALSE
SRR19454430	2022-05-12	TRUE
SRR19454429	2022-04-14	FALSE
SRR19454428	2022-05-05	FALSE
SRR19454427	2022-05-05	FALSE
SRR19454426	2022-05-10	TRUE
SRR19454425	2022-05-06	TRUE
SRR19454424	2022-05-11	FALSE
SRR19454423	2022-05-08	FALSE
SRR19454422	2022-05-09	FALSE
SRR19454421	2022-05-04	TRUE
SRR19454420	2022-04-30	TRUE
SRR19454419	2022-04-20	TRUE
SRR19454418	2022-05-05	FALSE
SRR19454417	2022-05-02	FALSE
SRR19454416	2022-05-06	TRUE
SRR19454415	2022-05-08	FALSE
SRR19454414	2022-05-05	FALSE
SRR19454413	2022-05-10	TRUE
SRR19454412	2022-05-10	FALSE
SRR19454411	2022-05-10	FALSE
SRR19454410	2022-05-08	FALSE
SRR19454409	2022-05-06	TRUE
SRR19454408	2022-05-06	FALSE
SRR19454407	2022-04-27	FALSE
SRR19454406	2021-12-15	FALSE
SRR19454405	2022-05-06	FALSE
SRR19454404	2022-05-05	FALSE
SRR19454403	2022-01-03	FALSE
SRR19454402	2022-05-12	FALSE
SRR19454401	2022-05-05	FALSE
SRR19454400	2022-05-06	FALSE
SRR19454399	2022-04-27	FALSE
SRR19454398	2022-05-06	TRUE
SRR19454397	2022-04-22	TRUE
SRR19454396	2022-04-12	FALSE
SRR19454395	2022-05-11	TRUE
SRR19454394	2022-05-11	TRUE
SRR19454393	2022-05-10	FALSE
SRR19454392	2022-05-07	FALSE
SRR19454391	2022-05-04	FALSE
SRR19454390	2022-05-05	TRUE
SRR19454389	2022-05-10	FALSE
SRR19454388	2022-05-11	TRUE
SRR19454387	2022-04-14	TRUE
SRR19454386	2022-05-08	FALSE
SRR19454385	2022-05-11	TRUE
SRR19454384	2022-05-06	FALSE
SRR19454383	2022-05-04	FALSE
SRR19454382	2022-05-08	TRUE
SRR19454381	2022-05-11	FALSE
SRR19454380	2022-05-10	FALSE
SRR19454379	2022-05-04	FALSE
SRR19454378	2022-04-27	FALSE
SRR19454377	2022-05-04	TRUE
SRR19454376	2022-04-01	FALSE
SRR19454375	2022-05-10	FALSE
SRR19454374	2022-04-27	FALSE
SRR19454373	2022-05-02	FALSE
SRR19454372	2022-05-03	TRUE
SRR19454371	2022-05-06	TRUE
SRR19454370	2022-04-18	TRUE
SRR19454369	2022-05-12	TRUE
SRR19454368	2022-05-05	TRUE
SRR19454367	2022-05-10	FALSE
SRR19454366	2022-05-10	FALSE
SRR19454365	2022-05-11	FALSE
SRR19454364	2022-04-27	FALSE
SRR19454363	2022-05-04	FALSE
SRR19454362	2022-05-11	FALSE
SRR19454361	2022-05-04	TRUE
SRR19454360	2022-01-04	TRUE
SRR19454359	2022-05-08	TRUE
SRR19454358	2022-05-05	TRUE
SRR19454357	2022-05-04	FALSE
SRR19454356	2022-05-05	FALSE
SRR19454355	2022-05-10	TRUE
SRR19454354	2022-05-09	FALSE
SRR19454353	2022-05-05	FALSE
SRR19454352	2022-05-04	TRUE
SRR19454351	2022-05-11	TRUE
SRR19454350	2022-05-11	TRUE
SRR19454349	2022-05-08	FALSE
SRR19454348	2022-05-10	FALSE
SRR19454347	2022-05-11	TRUE
SRR19454346	2022-05-07	TRUE
SRR19454345	2022-05-10	TRUE
SRR19454344	2022-02-04	FALSE
SRR19454343	2022-01-03	TRUE
SRR19454342	2022-05-10	FALSE
SRR19454341	2022-05-07	FALSE
SRR19454340	2022-05-10	TRUE
SRR19454339	2022-05-11	TRUE
SRR19454338	2022-04-27	TRUE
SRR19454337	2022-05-01	TRUE
SRR19454336	2022-05-10	FALSE
SRR19454335	2022-05-11	FALSE
SRR19454334	2022-04-27	TRUE
SRR19454333	2022-04-27	FALSE
SRR19454332	2022-05-09	FALSE
SRR19454331	2022-01-04	FALSE
SRR19454330	2022-05-06	FALSE
SRR19454329	2022-05-10	FALSE
SRR19454328	2022-05-08	FALSE
SRR19454327	2022-05-05	TRUE
SRR19454326	2022-04-20	TRUE
SRR19454325	2022-05-04	FALSE
SRR19454324	2022-05-06	TRUE
SRR19454323	2022-05-11	FALSE
SRR19454322	2022-05-08	FALSE
SRR19454321	2022-05-04	FALSE
SRR19454320	2022-05-05	FALSE
SRR19454319	2022-05-09	TRUE
SRR19454318	2022-05-06	FALSE
SRR19454317	2022-05-06	FALSE
SRR19454316	2022-05-06	FALSE
SRR19454315	2022-05-05	TRUE
SRR19454314	2022-05-12	TRUE
SRR19454313	2022-05-09	FALSE
SRR19454312	2022-01-03	FALSE
SRR19454311	2022-05-11	FALSE
SRR19454310	2022-05-04	TRUE
SRR19454309	2022-05-05	FALSE
SRR19454308	2022-05-11	FALSE
SRR19454307	2022-04-27	TRUE
SRR19454306	2022-03-15	FALSE
SRR19454305	2022-04-06	FALSE
SRR19454304	2022-05-06	FALSE
SRR19454303	2022-05-03	FALSE
SRR19454302	2022-05-10	FALSE
SRR19454301	2022-04-27	FALSE
SRR19454300	2022-05-04	TRUE
SRR19454299	2022-05-11	FALSE
SRR19454298	2022-05-04	TRUE
SRR19454297	2022-04-22	FALSE
SRR19454296	2022-05-11	FALSE
SRR19454295	2022-05-09	FALSE
SRR19454294	2022-04-27	TRUE
SRR19454293	2022-05-08	FALSE
SRR19454292	2022-05-04	TRUE
SRR19454291	2022-05-08	FALSE
SRR19454290	2022-05-06	TRUE
SRR19454289	2022-05-08	FALSE
SRR19454288	2022-04-21	FALSE
SRR19454287	2022-04-20	FALSE
SRR19454286	2022-05-09	TRUE
SRR19454285	2022-05-08	FALSE
SRR19454284	2022-04-16	TRUE
SRR19454283	2022-05-11	FALSE
SRR19454282	2022-04-06	FALSE
SRR19454281	2022-05-11	FALSE
SRR19454280	2022-05-10	FALSE
SRR19454279	2022-05-06	FALSE
SRR19454278	2022-05-11	FALSE
SRR19454277	2022-05-08	FALSE
SRR19454276	2022-05-11	TRUE
SRR19454275	2022-05-06	FALSE
SRR19454274	2022-05-09	FALSE
SRR19454273	2022-05-05	FALSE
SRR19454272	2022-05-05	FALSE
SRR19454271	2022-04-21	FALSE
SRR19454270	2022-05-05	TRUE
SRR19454269	2022-05-11	TRUE
SRR19454268	2022-05-10	FALSE
SRR19454267	2022-04-28	TRUE
SRR19454266	2022-05-11	FALSE
SRR19454265	2022-05-10	TRUE
SRR19454264	2022-05-06	TRUE
SRR19454263	2022-04-29	TRUE
SRR19454262	2022-05-06	FALSE
SRR19454261	2022-05-07	FALSE
SRR19454260	2022-04-27	FALSE
SRR19454259	2022-05-11	TRUE
SRR19454258	2022-03-02	TRUE
SRR19454257	2022-05-08	TRUE
SRR19454256	2022-04-20	FALSE
SRR19454255	2022-04-27	FALSE
SRR19454254	2022-04-27	FALSE
SRR19454253	2022-05-06	TRUE
SRR19454252	2022-04-27	FALSE
SRR19454251	2022-05-07	FALSE
SRR19454250	2021-12-06	FALSE
SRR19454249	2022-05-06	TRUE
SRR19454248	2022-05-06	TRUE
SRR19454247	2022-05-10	FALSE
SRR19454246	2022-05-04	FALSE
SRR19454245	2022-05-10	FALSE
SRR19454244	2022-05-08	FALSE
SRR19454243	2022-05-10	TRUE
SRR19454242	2022-04-27	TRUE
SRR19454241	2022-05-12	FALSE
SRR19454240	2022-05-05	FALSE
SRR19454239	2022-04-21	TRUE
SRR19454238	2022-04-22	FALSE
SRR19454237	2022-05-06	TRUE
SRR19454236	2022-05-10	FALSE
SRR19454235	2022-04-27	FALSE
SRR19454234	2022-04-27	FALSE
SRR19454233	2022-05-06	FALSE
SRR19454232	2022-05-11	FALSE
SRR19454231	2022-05-10	FALSE
SRR19454230	2022-04-20	TRUE
SRR19454229	2022-04-27	FALSE
SRR19454228	2022-05-09	TRUE
SRR19454227	2022-05-06	FALSE
SRR19454226	2022-05-09	FALSE
SRR19454225	2022-04-27	FALSE
SRR19454224	2022-05-11	FALSE
SRR19454223	2022-05-10	TRUE
SRR19454222	2022-05-09	TRUE
SRR19454221	2022-04-11	FALSE
SRR19454220	2022-05-10	FALSE
SRR19454219	2022-05-09	FALSE
SRR19454218	2022-05-04	FALSE
SRR19454217	2022-05-03	FALSE
SRR19454216	2022-05-11	FALSE
SRR19454215	2022-05-09	FALSE
SRR19454214	2022-05-04	TRUE
SRR19454213	2022-04-14	TRUE
SRR19454212	2022-04-22	FALSE
SRR19454211	2022-05-06	FALSE
SRR19454210	2022-05-10	TRUE
SRR19454209	2022-05-11	FALSE
SRR19454208	2022-05-11	FALSE
SRR19454207	2022-05-10	FALSE
SRR19454206	2022-05-10	FALSE
SRR19454205	2022-05-04	FALSE
SRR19454204	2022-05-12	FALSE
SRR19454203	2022-05-11	TRUE
SRR19454202	2022-05-04	FALSE
SRR19454201	2022-04-27	TRUE
SRR19454200	2022-05-11	TRUE
SRR19454199	2022-05-04	FALSE
SRR19454198	2022-05-11	FALSE
SRR19454197	2022-05-04	TRUE
SRR19454196	2022-05-09	FALSE
SRR19454195	2022-05-10	FALSE
SRR19454194	2022-04-21	FALSE
SRR19454193	2022-05-10	TRUE
SRR19454192	2022-05-11	TRUE
SRR19454191	2022-05-07	TRUE
SRR19454190	2022-05-03	TRUE
SRR19454189	2022-05-07	TRUE
SRR19454188	2022-05-07	TRUE
SRR19454187	2022-05-10	FALSE
SRR19454186	2022-05-06	FALSE
SRR19454185	2022-05-08	TRUE
SRR19454184	2022-05-09	FALSE
SRR19454183	2022-05-11	TRUE
SRR19454182	2022-04-27	TRUE
SRR19454181	2022-05-03	FALSE
SRR19454180	2022-04-30	FALSE
SRR19454179	2022-04-29	FALSE
SRR19454178	2022-05-08	FALSE
SRR19454177	2022-05-10	FALSE
SRR19454176	2022-05-11	TRUE
SRR19454175	2022-05-09	FALSE
SRR19454174	2022-05-08	TRUE
SRR19454173	2022-05-04	FALSE
SRR19454172	2022-05-10	TRUE
SRR19454171	2022-04-27	TRUE
SRR19454170	2022-05-09	TRUE
SRR19454169	2022-05-06	TRUE
SRR19454168	2022-05-06	FALSE
SRR19454167	2022-05-10	FALSE
SRR19454166	2022-05-06	TRUE
SRR19454165	2022-05-04	TRUE
SRR19454164	2022-05-04	FALSE
SRR19454163	2022-05-09	TRUE
SRR19454162	2022-04-27	FALSE
SRR19454161	2022-05-03	TRUE
SRR19454160	2022-05-12	FALSE
SRR19454159	2022-05-10	TRUE
SRR19454158	2022-05-10	TRUE
SRR19454157	2022-05-10	FALSE
SRR19454156	2022-05-04	FALSE
SRR19454155	2022-04-22	TRUE
SRR19454154	2022-05-10	TRUE
SRR19454153	2022-05-06	FALSE
SRR19454152	2022-05-09	FALSE
SRR19454151	2022-05-11	FALSE
SRR19454150	2022-05-10	TRUE
SRR19454149	2022-05-11	FALSE
SRR19454148	2022-05-11	FALSE
SRR19454147	2022-04-22	TRUE
SRR19454146	2022-04-28	FALSE
SRR19454145	2022-05-05	FALSE
SRR19454144	2022-05-06	TRUE
SRR19454143	2022-04-27	FALSE
SRR19454142	2022-05-12	FALSE
SRR19454141	2022-05-05	FALSE
SRR19454140	2022-05-06	TRUE
SRR19454139	2022-04-26	FALSE
SRR19454138	2022-05-09	FALSE
SRR19454137	2022-05-05	FALSE
SRR19454136	2022-05-04	TRUE
SRR19454135	2022-05-05	FALSE
SRR19454134	2022-05-11	TRUE
SRR19454133	2022-05-11	TRUE
SRR19454132	2022-05-10	FALSE
SRR19454131	2022-05-03	FALSE
SRR19454130	2022-05-04	FALSE
SRR19454129	2022-05-10	FALSE
SRR19454128	2022-04-27	FALSE
SRR19454127	2022-05-09	FALSE
SRR19454126	2022-05-05	FALSE
SRR19454125	2022-05-07	FALSE
SRR19454124	2022-05-05	TRUE
SRR19454123	2022-05-02	FALSE
SRR19454122	2022-05-11	FALSE
SRR19454121	2022-05-11	TRUE
SRR19454120	2022-05-08	TRUE
SRR19454119	2022-05-09	FALSE
SRR19454118	2022-05-07	TRUE
SRR19454117	2022-05-10	TRUE
SRR19454116	2021-12-15	TRUE
SRR19454115	2022-05-04	FALSE
SRR19454114	2022-04-20	FALSE
SRR19454113	2022-04-27	FALSE
SRR19454112	2022-05-04	FALSE
SRR19454111	2022-05-09	FALSE
SRR19454110	2022-05-05	FALSE
SRR19454109	2022-05-11	FALSE
SRR19454108	2022-05-04	FALSE
SRR19454107	2022-05-11	TRUE
SRR19454106	2022-05-11	FALSE
SRR19454105	2022-04-15	FALSE
SRR19454104	2022-05-08	FALSE
SRR19454103	2022-05-07	FALSE
SRR19454102	2022-05-10	FALSE
SRR19454101	2022-05-10	FALSE
SRR19454100	2022-05-07	FALSE
SRR19454099	2022-04-27	TRUE
SRR19454098	2022-05-10	TRUE
SRR19454097	2022-05-09	FALSE
SRR19454096	2022-04-27	TRUE
SRR19454095	2022-05-11	FALSE
SRR19454094	2022-04-18	TRUE
SRR19454093	2021-12-17	TRUE
SRR19454092	2022-05-10	TRUE
SRR19454091	2022-05-10	TRUE
SRR19454090	2022-05-05	FALSE
SRR19454089	2022-05-06	FALSE
SRR19454088	2022-05-07	FALSE
SRR19454087	2021-12-06	FALSE
SRR19454086	2022-05-10	FALSE
SRR19454085	2022-05-10	TRUE
SRR19454084	2022-04-27	FALSE
SRR19454083	2022-04-27	TRUE
SRR19454082	2022-05-06	FALSE
SRR19454081	2022-04-27	FALSE
SRR19454080	2022-05-07	TRUE
SRR19454079	2022-05-08	TRUE
SRR19454078	2022-05-04	FALSE
SRR19454077	2022-05-11	FALSE
SRR19454076	2022-05-07	FALSE
SRR19454075	2022-05-09	TRUE
SRR19454074	2022-05-11	TRUE
SRR19454073	2022-05-09	TRUE
SRR19454072	2022-04-11	FALSE
SRR19454071	2022-05-06	TRUE
SRR19454070	2022-05-11	FALSE
SRR19454069	2022-05-04	FALSE
SRR19454068	2022-05-11	FALSE
SRR19454067	2022-05-09	FALSE
SRR19454066	2022-05-11	TRUE
SRR19454065	2022-05-06	FALSE
SRR19454064	2022-05-11	TRUE
SRR19454063	2022-05-12	FALSE
SRR19454062	2022-05-09	TRUE
SRR19454061	2022-05-11	FALSE
SRR19454060	2022-05-05	FALSE
SRR19454059	2022-05-11	FALSE
SRR19454058	2022-04-11	FALSE
SRR19454057	2022-05-09	FALSE
SRR19454056	2022-05-11	FALSE
SRR19454055	2022-05-05	FALSE
SRR19454054	2022-04-27	FALSE
SRR19454053	2022-05-10	FALSE
SRR19454052	2022-02-11	FALSE
SRR19454051	2022-05-11	TRUE
SRR19454050	2022-05-06	FALSE
SRR19454049	2022-05-05	FALSE
SRR19454048	2022-05-05	FALSE
SRR19454047	2022-05-05	FALSE
SRR19454046	2022-05-05	FALSE
SRR19454045	2022-04-27	FALSE
SRR19454044	2022-05-06	FALSE
SRR19454043	2022-05-10	FALSE
SRR19454042	2022-05-10	TRUE
SRR19454041	2022-05-05	FALSE
SRR19454040	2022-04-22	FALSE
SRR19454039	2022-04-27	TRUE
SRR19454038	2022-04-21	FALSE
SRR19454037	2022-05-10	FALSE
SRR19454036	2022-04-27	FALSE
SRR19454035	2022-05-08	TRUE
SRR19454034	2022-05-10	FALSE
SRR19454033	2022-05-05	FALSE
SRR19454032	2022-05-08	FALSE
SRR19454031	2022-05-11	FALSE
SRR19454030	2022-05-07	FALSE
SRR19454029	2022-05-06	FALSE
SRR19454028	2022-05-07	TRUE
SRR19454027	2022-04-27	FALSE
SRR19454026	2022-05-10	TRUE
SRR19454025	2022-05-06	TRUE
SRR19454024	2022-04-28	FALSE
SRR19454023	2021-12-15	TRUE
SRR19454022	2021-12-16	FALSE
SRR19454021	2022-01-03	FALSE
SRR19454020	2021-12-15	FALSE
SRR19454019	2022-05-07	FALSE
SRR19454018	2022-05-03	FALSE
SRR19454017	2022-05-10	TRUE
SRR19454016	2022-05-05	FALSE
SRR19454015	2022-05-10	FALSE
SRR19454014	2022-05-10	FALSE
SRR19454013	2022-05-09	FALSE
SRR19454012	2022-05-05	FALSE
SRR19454011	2022-05-05	TRUE
SRR19454010	2022-04-27	FALSE
SRR19454009	2022-04-28	FALSE
SRR19454008	2022-05-06	TRUE
SRR19454007	2022-05-09	FALSE
SRR19454006	2022-05-06	TRUE
SRR19454005	2022-01-04	FALSE
SRR19454004	2022-05-07	TRUE
SRR19454003	2022-05-10	FALSE
SRR19454002	2022-05-10	FALSE
SRR19454001	2022-05-10	FALSE
SRR19454000	2022-04-27	FALSE
SRR19453999	2022-05-06	FALSE
SRR19453998	2022-05-07	FALSE
SRR19453997	2022-01-04	TRUE
SRR19453996	2022-05-11	TRUE
SRR19453995	2022-05-05	TRUE
SRR19453994	2021-12-06	TRUE
SRR19453993	2022-04-23	FALSE
SRR19453992	2022-05-11	FALSE
SRR19453991	2022-05-06	TRUE
SRR19453990	2022-04-27	FALSE
SRR19453989	2022-04-27	TRUE
SRR19453988	2022-05-10	FALSE
SRR19453987	2022-05-07	FALSE
SRR19453986	2022-05-08	FALSE
SRR19453985	2022-05-07	FALSE
SRR19453984	2022-05-04	FALSE
SRR19453983	2022-04-27	TRUE
SRR19453982	2022-04-14	TRUE
SRR19453981	2022-05-06	FALSE
SRR19453980	2022-04-30	FALSE
SRR19453979	2022-05-09	FALSE
SRR19453978	2022-04-14	TRUE
SRR19453977	2022-05-10	TRUE
SRR19453976	2022-05-11	TRUE
SRR19453975	2022-05-06	FALSE
SRR19453974	2022-04-12	TRUE
SRR19453973	2022-05-05	FALSE
SRR19453972	2022-05-08	FALSE
SRR19453971	2022-05-11	TRUE
SRR19453970	2022-05-08	FALSE
SRR19453969	2022-05-07	TRUE
SRR19453968	2022-05-05	FALSE
SRR19453967	2022-05-04	FALSE
SRR19453966	2022-05-10	FALSE
SRR19453965	2022-04-23	FALSE
SRR19453964	2022-05-11	TRUE
SRR19453963	2022-05-12	FALSE
SRR19453962	2022-05-03	TRUE
SRR19453961	2022-05-05	TRUE
SRR19453960	2022-05-06	FALSE
SRR19453959	2022-05-06	FALSE
SRR19453958	2022-05-11	FALSE
SRR19453957	2022-05-09	FALSE
SRR19453956	2022-05-07	FALSE
SRR19453955	2022-05-06	FALSE
SRR19453954	2022-05-09	FALSE
SRR19453953	2022-05-09	TRUE
SRR19453952	2022-05-06	FALSE
SRR19453951	2022-05-07	TRUE
SRR19453950	2022-05-09	TRUE
SRR19453949	2022-04-23	FALSE
SRR19453948	2022-05-10	TRUE
SRR19453947	2022-05-04	FALSE
SRR19453946	2022-04-30	FALSE
SRR19453945	2022-05-04	FALSE
SRR19453944	2022-05-11	FALSE
SRR19453943	2022-05-09	FALSE
SRR19453942	2022-04-27	TRUE
SRR19453941	2022-04-29	TRUE
SRR19453940	2022-05-09	FALSE
SRR19453939	2022-05-11	FALSE
SRR19453938	2022-05-05	TRUE
SRR19453937	2022-05-11	FALSE
SRR19453936	2022-05-09	FALSE
SRR19453935	2022-04-27	TRUE
SRR19453934	2022-05-11	TRUE
SRR19453933	2022-05-11	TRUE
SRR19453932	2021-12-06	FALSE
SRR19453931	2022-04-27	FALSE
SRR19453930	2022-05-05	FALSE
SRR19453929	2022-05-05	FALSE
SRR19453928	2022-04-27	FALSE
SRR19453927	2022-05-10	TRUE
SRR19453926	2022-05-06	FALSE
SRR19453925	2022-05-11	TRUE
SRR19453924	2022-04-27	TRUE
SRR19453923	2022-05-06	TRUE
SRR19453922	2022-05-10	FALSE
SRR19453921	2022-05-11	TRUE
SRR19453920	2022-05-11	TRUE
SRR19453919	2022-05-11	TRUE
SRR19453918	2022-05-11	FALSE
SRR19453917	2022-05-08	FALSE
SRR19453916	2022-05-11	FALSE
SRR19453915	2021-12-07	FALSE
SRR19453914	2022-05-05	FALSE
SRR19453913	2022-04-19	TRUE
SRR19453912	2022-05-02	TRUE
SRR19453911	2022-04-25	TRUE
SRR19453910	2022-05-04	TRUE
SRR19453909	2022-04-25	TRUE
SRR19453908	2022-05-04	TRUE
SRR19453907	2022-04-25	TRUE
SRR19453906	2022-05-05	TRUE
SRR19453905	2022-05-05	TRUE
SRR19453904	2022-05-04	TRUE
SRR19453903	2022-04-11	FALSE
SRR19453902	2022-05-04	FALSE
SRR19453901	2022-05-02	FALSE
SRR19453900	2022-04-25	FALSE
SRR19453899	2022-04-26	FALSE
SRR19453898	2022-04-08	FALSE
SRR19453897	2022-05-05	FALSE
SRR19453896	2022-04-21	TRUE
SRR19453895	2022-04-29	FALSE
SRR19453894	2021-11-15	FALSE
SRR19453892	2021-11-16	TRUE
SRR19453891	2022-04-13	FALSE
SRR19453890	2022-04-23	FALSE
SRR19453889	2022-05-02	FALSE
SRR19453888	2022-04-14	TRUE
SRR19453887	2022-04-23	TRUE
SRR19453886	2022-04-23	FALSE
SRR19453885	2022-04-16	TRUE
SRR19453884	2022-04-21	FALSE
SRR19453883	2022-04-11	FALSE
SRR19453882	2022-04-18	FALSE
SRR19453881	2022-04-19	TRUE
SRR19453880	2022-04-18	FALSE
SRR19453879	2022-04-15	FALSE
SRR19453878	2022-04-29	TRUE
SRR19453877	2022-04-15	TRUE
SRR19453876	2022-04-25	FALSE
SRR19453875	2022-05-04	FALSE
SRR19453874	2022-04-29	FALSE
SRR19453873	2022-04-11	FALSE
SRR19453872	2022-05-05	FALSE
SRR19453871	2022-04-15	TRUE
SRR19453870	2022-04-13	TRUE
SRR19453869	2022-04-18	TRUE
SRR19453868	2022-04-25	TRUE
SRR19453867	2022-04-29	FALSE
SRR19453866	2022-04-13	FALSE
SRR19453865	2022-04-18	TRUE
SRR19453864	2022-05-05	TRUE
SRR19453863	2022-04-21	TRUE
SRR19453862	2022-04-21	TRUE
SRR19453861	2021-11-12	FALSE
SRR19453860	2022-04-15	FALSE
SRR19453859	2022-01-01	TRUE
SRR19453858	2022-05-05	FALSE
SRR19453857	2022-05-04	FALSE
SRR19453856	2022-04-30	FALSE
SRR19453855	2022-04-30	TRUE
SRR19453854	2022-05-01	TRUE
SRR19453853	2022-05-05	FALSE
SRR19453852	2022-05-05	FALSE
SRR19453851	2022-04-18	FALSE
SRR19453850	2022-03-05	TRUE
SRR19453849	2022-03-08	FALSE
SRR19453848	2022-01-01	TRUE
SRR19453847	2022-05-02	FALSE
SRR19453846	2021-11-15	FALSE
SRR19453845	2022-04-15	FALSE
SRR19453844	2022-04-25	FALSE
SRR19453843	2022-04-22	FALSE
SRR19453842	2022-04-18	TRUE
SRR19453841	2022-04-26	FALSE
SRR19453840	2022-04-20	TRUE
SRR19453839	2022-04-15	FALSE
SRR19453838	2022-04-25	FALSE
SRR19453837	2022-04-27	FALSE
SRR19453836	2022-04-18	FALSE
SRR19453835	2022-04-17	FALSE
SRR19453834	2022-04-16	FALSE
SRR19453833	2022-04-29	FALSE
SRR19453832	2022-04-13	TRUE
SRR19453831	2022-04-18	TRUE
SRR19453830	2022-04-25	FALSE
SRR19453829	2022-01-01	TRUE
SRR19453828	2022-04-13	FALSE
SRR19453827	2022-04-18	FALSE
SRR19453826	2022-04-25	FALSE
SRR19453825	2022-04-18	TRUE
SRR19453824	2022-04-18	FALSE
SRR19453823	2022-04-14	FALSE
SRR19453822	2022-04-15	TRUE
SRR19453821	2022-04-20	FALSE
SRR19453820	2022-04-22	FALSE
SRR19453819	2022-05-02	FALSE
SRR19453816	2021-12-29	TRUE
SRR19453815	2021-12-29	TRUE
SRR19453814	2022-01-01	FALSE
SRR19453813	2022-01-02	FALSE
SRR19453812	2022-04-16	FALSE
SRR19453811	2022-04-13	TRUE
SRR19453810	2022-05-05	FALSE
SRR19453809	2022-04-21	FALSE
SRR19453808	2022-05-05	FALSE
SRR19453807	2022-04-25	FALSE
SRR19453806	2022-05-02	TRUE
SRR19453805	2022-05-01	FALSE
SRR19453804	2022-04-11	TRUE
SRR19453803	2022-04-20	FALSE
SRR19453802	2022-05-05	TRUE
SRR19453801	2022-04-13	FALSE
SRR19453800	2022-01-02	FALSE
SRR19453799	2022-04-11	FALSE
SRR19453798	2022-04-10	TRUE
SRR19453797	2022-05-05	FALSE
SRR19453796	2022-01-24	FALSE
SRR19453795	2022-01-23	FALSE
SRR19453794	2021-12-31	TRUE
SRR19453793	2022-01-01	TRUE
SRR19453792	2022-04-13	TRUE
SRR19453791	2022-03-06	TRUE
SRR19453790	2022-04-26	TRUE
SRR19453789	2022-04-25	FALSE
SRR19453788	2022-04-13	FALSE
SRR19453787	2022-04-17	TRUE
SRR19453786	2022-04-16	FALSE
SRR19453785	2022-04-19	FALSE
SRR19453784	2021-12-31	TRUE
SRR19453782	2022-04-17	TRUE
SRR19453780	2021-12-31	TRUE
SRR19453779	2022-04-25	FALSE
SRR19453778	2022-04-22	FALSE
SRR19453777	2022-04-14	TRUE
SRR19453776	2022-04-15	FALSE
SRR19453775	2022-05-04	FALSE
SRR19453774	2022-04-15	FALSE
SRR19453773	2022-04-21	FALSE
SRR19453772	2022-01-01	FALSE
SRR19453771	2022-03-12	FALSE
SRR19453770	2021-12-31	FALSE
SRR19453769	2022-04-25	FALSE
SRR19453768	2021-12-31	TRUE
SRR19453767	2022-04-11	FALSE
SRR19453766	2021-11-13	FALSE
SRR19453765	2022-04-21	TRUE
SRR19453764	2022-04-18	FALSE
SRR19453763	2022-05-04	FALSE
SRR19453762	2022-01-02	TRUE
SRR19453761	2022-04-30	TRUE
SRR19453760	2022-01-01	FALSE
SRR19453759	2021-12-31	TRUE
SRR19453758	2022-01-01	TRUE
SRR19453757	2022-04-15	FALSE
SRR19453756	2022-04-18	TRUE
SRR19453755	2022-04-19	TRUE
SRR19453754	2022-05-03	FALSE
SRR19453753	2022-04-16	FALSE
SRR19453752	2022-04-21	FALSE
SRR19453751	2022-04-29	FALSE
SRR19453750	2022-05-05	FALSE
SRR19453749	2022-04-13	FALSE
SRR19453748	2022-04-24	TRUE
SRR19453747	2022-04-30	FALSE
SRR19453746	2022-05-04	FALSE
SRR19453745	2022-04-25	FALSE
SRR19453744	2022-04-22	FALSE
SRR19453743	2022-04-29	FALSE
SRR19453742	2022-05-01	FALSE
SRR19453741	2021-11-12	TRUE
SRR19453740	2022-04-21	TRUE
SRR19453739	2022-04-21	TRUE
SRR19453738	2022-05-04	TRUE
SRR19453737	2022-01-24	FALSE
SRR19453736	2021-12-31	TRUE
SRR19453735	2022-01-24	TRUE
SRR19453734	2022-01-23	TRUE
SRR19453733	2022-01-01	FALSE
SRR19453731	2021-11-16	TRUE
SRR19453729	2022-04-22	TRUE
SRR19453726	2022-01-23	TRUE
SRR19453725	2022-04-15	FALSE
SRR19453724	2022-04-18	FALSE
SRR19453723	2022-04-18	FALSE
SRR19453722	2022-04-11	TRUE
SRR19453721	2022-04-21	FALSE
SRR19453720	2022-04-30	FALSE
SRR19453719	2022-04-23	FALSE
SRR19453718	2022-04-22	TRUE
SRR19453717	2022-04-30	FALSE
SRR19453716	2022-04-30	TRUE
SRR19453715	2022-04-30	FALSE
SRR19453714	2022-01-01	FALSE
SRR19453713	2021-12-29	FALSE
SRR19453712	2022-01-02	FALSE
SRR19453711	2022-04-04	TRUE
SRR19453709	2022-01-02	FALSE
SRR19453708	2022-04-16	FALSE
SRR19453707	2022-04-29	TRUE
SRR19453706	2022-04-26	TRUE
SRR19453704	2022-03-11	FALSE
SRR19453703	2022-01-02	TRUE
SRR19453702	2022-04-22	FALSE
SRR19453701	2022-05-01	FALSE
SRR19453700	2022-05-05	TRUE
SRR19453699	2022-04-30	TRUE
SRR19453698	2021-11-16	TRUE
SRR19453697	2022-01-01	FALSE
SRR19453696	2021-11-18	FALSE
SRR19453695	2022-04-18	FALSE
SRR19453694	2022-04-28	FALSE
SRR19453693	2022-04-30	FALSE
SRR19453692	2022-05-04	FALSE
SRR19453691	2022-04-21	TRUE
SRR19453690	2022-05-05	FALSE
SRR19453689	2022-04-28	FALSE
SRR19453688	2022-04-30	TRUE
SRR19453687	2022-01-01	FALSE
SRR19453684	2022-01-01	FALSE
SRR19453683	2022-05-04	FALSE
SRR19453682	2022-05-02	FALSE
SRR19453681	2022-01-01	FALSE
SRR19453680	2022-01-01	TRUE
SRR19453679	2022-01-03	TRUE
SRR19453678	2022-01-01	TRUE
SRR19453677	2022-04-15	FALSE
SRR19453676	2022-04-15	FALSE
SRR19453675	2022-04-11	TRUE
SRR19453673	2022-04-18	TRUE
SRR19453672	2022-01-01	FALSE
SRR19453671	2022-01-01	FALSE
SRR19453670	2022-01-02	FALSE
SRR19453669	2021-12-31	TRUE
SRR19453668	2021-12-26	FALSE
SRR19453667	2021-12-29	TRUE
SRR19453666	2022-04-25	TRUE
SRR19453665	2022-03-06	FALSE
SRR19453664	2022-01-01	FALSE
SRR19453662	2021-12-28	TRUE
SRR19453661	2021-12-28	FALSE
SRR19453660	2022-04-16	FALSE
SRR19453659	2022-01-01	TRUE
SRR19453658	2022-01-01	FALSE
SRR19453657	2022-01-24	FALSE
SRR19453656	2022-01-01	FALSE
SRR19453655	2021-12-25	TRUE
SRR19453654	2022-01-01	FALSE
SRR19453653	2021-12-31	FALSE
SRR19453652	2021-11-16	FALSE
SRR19453651	2022-01-24	FALSE
SRR19453650	2021-12-31	FALSE
SRR19453649	2022-04-13	FALSE
SRR19453647	2021-12-28	TRUE
SRR19453645	2022-01-01	FALSE
SRR19453642	2022-05-05	FALSE
SRR19453640	2022-04-16	FALSE
SRR19453639	2022-04-23	FALSE
SRR19453638	2022-04-25	FALSE
SRR19453637	2022-05-05	FALSE
SRR19453636	2022-04-24	FALSE
SRR19453635	2022-04-16	TRUE
SRR19453634	2022-04-27	TRUE
SRR19453633	2021-11-16	FALSE
SRR19453632	2022-04-30	TRUE
SRR19453631	2022-04-14	FALSE
SRR19453630	2022-04-21	FALSE
SRR19453629	2021-12-29	TRUE
SRR19453628	2022-04-29	FALSE
SRR19453627	2022-04-18	FALSE
SRR19453626	2022-04-20	TRUE
SRR19453625	2022-01-24	TRUE
SRR19453624	2022-04-11	FALSE
SRR19453623	2021-12-29	FALSE
SRR19453622	2021-12-28	FALSE
SRR19453621	2022-01-01	TRUE
SRR19453620	2022-01-24	FALSE
SRR19453619	2021-12-31	TRUE
SRR19453618	2021-12-30	FALSE
SRR19453617	2021-12-28	FALSE
SRR19453616	2022-04-13	TRUE
SRR19453615	2021-12-26	FALSE
SRR19453614	2021-11-14	FALSE
SRR19453613	2022-04-25	TRUE
SRR19453612	2022-04-21	FALSE
SRR19453611	2022-05-03	FALSE
SRR19453610	2022-05-02	FALSE
SRR19453609	2022-05-04	TRUE
SRR19453608	2022-04-22	FALSE
SRR19453607	2022-05-03	FALSE
SRR19453606	2022-04-29	TRUE
SRR19453605	2022-04-13	FALSE
SRR19453604	2022-05-03	FALSE
SRR19453602	2022-05-04	FALSE
SRR19453601	2022-05-03	TRUE
SRR19453600	2021-11-15	FALSE
SRR19453599	2021-11-15	FALSE
SRR19453598	2022-05-04	TRUE
SRR19453597	2022-05-05	TRUE
SRR19453596	2022-05-05	FALSE
SRR19453594	2022-04-30	TRUE
SRR19453593	2022-05-05	TRUE
SRR19453592	2022-04-30	FALSE
SRR19453591	2022-04-30	FALSE
SRR19453590	2022-04-24	FALSE
SRR19453589	2022-04-19	FALSE
SRR19453588	2022-04-19	TRUE
SRR19453587	2022-04-18	FALSE
SRR19453586	2022-04-17	TRUE
SRR19453585	2022-05-04	FALSE
SRR19453583	2022-04-15	FALSE
SRR19453582	2022-04-21	FALSE
SRR19453581	2022-01-24	TRUE
SRR19453580	2022-04-21	FALSE
SRR19453579	2022-04-20	FALSE
SRR19453578	2022-03-11	FALSE
SRR19453577	2021-12-26	FALSE
SRR19453576	2022-01-02	FALSE
SRR19453575	2022-01-24	TRUE
SRR19453574	2022-04-04	FALSE
SRR19453573	2022-01-01	FALSE
SRR19453572	2022-04-16	FALSE
SRR19453571	2021-12-31	FALSE
SRR19453570	2022-03-04	FALSE
SRR19453568	2022-04-30	FALSE
SRR19453567	2022-04-13	FALSE
SRR19453566	2022-04-29	FALSE
SRR19453565	2022-05-03	FALSE
SRR19453564	2022-04-29	FALSE
SRR19453563	2022-05-04	FALSE
SRR19453562	2022-04-25	FALSE
SRR19453561	2022-04-13	FALSE
SRR19453560	2022-04-21	FALSE
SRR19453559	2022-04-16	FALSE
SRR19453558	2022-05-04	TRUE
SRR19453557	2022-01-02	FALSE
SRR19453556	2022-04-29	FALSE
SRR19453555	2022-04-29	FALSE
SRR19453554	2022-04-15	FALSE
SRR19453553	2022-04-20	FALSE
SRR19453552	2022-05-03	FALSE
SRR19453550	2022-04-19	FALSE
SRR19453549	2022-05-04	FALSE
SRR19453548	2022-04-19	FALSE
SRR19453547	2022-04-24	FALSE
SRR19453546	2022-04-18	TRUE
SRR19453545	2022-04-30	FALSE
SRR19453544	2022-04-11	FALSE
SRR19453543	2022-04-16	TRUE
SRR19453542	2022-04-15	FALSE
SRR19453541	2022-04-13	TRUE
SRR19453540	2022-04-16	FALSE
SRR19453539	2022-04-15	TRUE
SRR19453538	2022-04-18	FALSE
SRR19453537	2022-04-23	FALSE
SRR19453536	2022-04-13	TRUE
SRR19453535	2022-01-01	FALSE
SRR19453534	2022-04-22	FALSE
SRR19453533	2022-04-16	FALSE
SRR19453532	2022-01-01	FALSE
SRR19453531	2022-01-02	FALSE
SRR19453530	2022-01-01	FALSE
SRR19453529	2022-04-16	FALSE
SRR19453528	2021-12-27	TRUE
SRR19453527	2022-05-02	TRUE
SRR19453526	2022-04-30	TRUE
SRR19453525	2022-01-01	FALSE
SRR19453524	2022-04-16	TRUE
SRR19453523	2022-01-25	FALSE
SRR19453522	2022-01-24	FALSE
SRR19453521	2022-01-02	FALSE
SRR19453520	2022-05-05	FALSE
SRR19453519	2022-05-05	FALSE
SRR19453518	2022-04-13	TRUE
SRR19453517	2022-04-11	TRUE
SRR19453516	2022-04-25	FALSE
SRR19453515	2022-04-19	FALSE
SRR19453514	2022-05-04	FALSE
SRR19453513	2022-05-05	FALSE
SRR19453512	2022-04-30	TRUE
SRR19453511	2022-04-18	TRUE
SRR19453510	2022-04-18	FALSE
SRR19453509	2022-04-28	FALSE
SRR19453508	2022-04-13	TRUE
SRR19453507	2022-04-25	FALSE
SRR19453505	2022-04-14	FALSE
SRR19453504	2021-12-30	FALSE
SRR19453503	2022-04-15	FALSE
SRR19453502	2021-11-16	FALSE
SRR19453501	2022-04-22	FALSE
SRR19453500	2022-04-25	TRUE
SRR19453499	2022-04-25	FALSE
SRR19453498	2022-04-12	FALSE
SRR19453497	2022-04-30	FALSE
SRR19453496	2022-04-24	FALSE
SRR19453495	2022-04-22	TRUE
SRR19453494	2022-04-15	TRUE
SRR19453493	2022-04-17	FALSE
SRR19453492	2022-05-04	TRUE
SRR19453491	2022-04-15	TRUE
SRR19453490	2022-04-20	TRUE
SRR19453489	2022-04-15	FALSE
SRR19453488	2022-04-15	TRUE
SRR19453487	2022-04-16	TRUE
SRR19453486	2022-05-04	FALSE
SRR19453485	2022-04-25	FALSE
SRR19453484	2022-01-02	FALSE
SRR19453483	2022-04-25	FALSE
SRR19453482	2022-05-02	FALSE
SRR19453481	2022-03-01	FALSE
SRR19453480	2022-04-15	FALSE
SRR19453479	2022-04-21	TRUE
SRR19453478	2022-04-15	FALSE
SRR19453477	2022-01-23	FALSE
SRR19453476	2022-04-22	FALSE
SRR19453475	2022-05-04	FALSE
SRR19453474	2022-04-21	FALSE
SRR19453473	2022-04-16	FALSE
SRR19453472	2022-04-15	FALSE
SRR19453471	2022-01-02	FALSE
SRR19453470	2021-11-14	FALSE
SRR19453469	2022-04-25	TRUE
SRR19453468	2021-11-17	FALSE
SRR19453467	2022-04-25	FALSE
SRR19453466	2022-04-18	FALSE
SRR19453465	2022-04-29	FALSE
SRR19453464	2021-12-29	TRUE
SRR19453463	2022-05-05	TRUE
SRR19453462	2022-04-30	TRUE
SRR19453461	2022-05-04	FALSE
SRR19453460	2022-05-01	FALSE
SRR19453459	2022-04-20	TRUE
SRR19453458	2022-04-15	FALSE
SRR19453457	2022-04-30	TRUE
SRR19453456	2022-05-01	FALSE
SRR19453455	2022-04-29	FALSE
SRR19453454	2022-04-30	FALSE
SRR19453453	2022-04-16	FALSE
SRR19453452	2022-05-04	TRUE
SRR19453451	2022-04-18	FALSE
SRR19453450	2022-01-02	FALSE
SRR19453449	2022-04-24	FALSE
SRR19453448	2022-04-13	FALSE
SRR19453447	2022-04-18	FALSE
SRR19453446	2022-04-15	TRUE
SRR19453445	2022-04-22	FALSE
SRR19453444	2022-04-25	FALSE
SRR19453443	2022-04-13	TRUE
SRR19453442	2022-05-04	FALSE
SRR19453441	2022-04-22	TRUE
SRR19453440	2022-04-30	FALSE
SRR19453438	2022-04-16	FALSE
SRR19453437	2022-05-01	FALSE
SRR19453436	2022-04-21	FALSE
SRR19453435	2022-04-12	FALSE
SRR19453434	2022-04-19	TRUE
SRR19453433	2022-04-16	TRUE
SRR19453432	2022-04-29	TRUE
SRR19453431	2022-04-18	FALSE
SRR19453430	2022-04-15	FALSE
SRR19453429	2022-04-25	TRUE
SRR19453428	2021-11-14	TRUE
SRR19453427	2022-04-29	FALSE
SRR19453426	2022-05-03	TRUE
SRR19453425	2022-04-25	FALSE
SRR19453424	2022-04-25	FALSE
SRR19453423	2022-04-23	FALSE
SRR19453422	2022-04-20	FALSE
SRR19453421	2022-04-15	FALSE
SRR19453420	2022-04-16	TRUE
SRR19453419	2022-04-21	TRUE
SRR19453418	2022-04-28	TRUE
SRR19453417	2022-04-18	TRUE
SRR19453416	2022-04-14	FALSE
SRR19453415	2021-12-28	FALSE
SRR19453414	2022-04-19	FALSE
SRR19453413	2022-04-16	FALSE
SRR19453412	2022-04-19	FALSE
SRR19453411	2022-04-18	TRUE
SRR19453410	2022-04-21	FALSE
SRR19453409	2022-04-30	TRUE
SRR19453408	2022-04-28	FALSE
SRR19453407	2022-04-29	FALSE
SRR19453406	2022-04-18	FALSE
SRR19453405	2022-04-15	FALSE
SRR19453404	2021-12-29	FALSE
SRR19453403	2022-04-20	FALSE
SRR19453402	2022-04-25	FALSE
SRR19453401	2022-05-04	TRUE
SRR19453400	2022-05-02	TRUE
SRR19453399	2022-04-18	TRUE
SRR19453398	2022-04-13	FALSE
SRR19453397	2022-04-13	FALSE
SRR19453396	2022-04-17	FALSE
SRR19453395	2022-04-15	FALSE
SRR19453394	2022-04-12	FALSE
SRR19453393	2021-12-31	FALSE
SRR19453392	2022-04-25	TRUE
SRR19453391	2022-05-03	TRUE
SRR19453390	2022-04-15	FALSE
SRR19453389	2022-04-28	FALSE
SRR19453388	2022-04-20	TRUE
SRR19453387	2022-04-13	FALSE
SRR19453386	2022-04-30	TRUE
SRR19453385	2022-05-04	TRUE
SRR19453384	2022-05-04	FALSE
SRR19453383	2022-05-02	TRUE
SRR19453382	2022-01-23	FALSE
SRR19453381	2022-04-04	TRUE
SRR19453380	2022-05-04	FALSE
SRR19453379	2022-05-04	FALSE
SRR19453378	2022-05-04	FALSE
SRR19453377	2022-04-17	FALSE
SRR19453376	2022-01-02	FALSE
SRR19453375	2022-04-15	FALSE
SRR19453374	2022-04-12	TRUE
SRR19453373	2021-12-31	FALSE
SRR19453372	2022-01-01	TRUE
SRR19453371	2022-01-24	TRUE
SRR19453370	2022-05-03	FALSE
SRR19453369	2022-01-02	FALSE
SRR19453368	2022-05-02	TRUE
SRR19453367	2022-04-22	TRUE
SRR19453366	2022-04-30	FALSE
SRR19453365	2021-12-30	TRUE
SRR19453364	2022-04-18	FALSE
SRR19453363	2022-04-25	FALSE
SRR19453362	2022-05-04	FALSE
SRR19453361	2022-05-05	TRUE
SRR19453360	2022-05-04	TRUE
SRR19453359	2022-04-16	FALSE
SRR19453358	2022-04-20	FALSE
SRR19453357	2022-04-25	TRUE
SRR19453356	2022-04-15	FALSE
SRR19453355	2021-11-16	FALSE
SRR19453354	2022-04-21	TRUE
SRR19453353	2022-04-23	FALSE
SRR19453352	2022-04-22	FALSE
SRR19453351	2022-04-21	FALSE
SRR19453350	2022-04-25	FALSE
SRR19453349	2022-04-21	FALSE
SRR19453348	2022-04-25	TRUE
SRR19453347	2022-04-25	FALSE
SRR19453346	2022-04-16	FALSE
SRR19453345	2022-04-17	FALSE
SRR19453344	2022-04-18	FALSE
SRR19453343	2022-04-22	TRUE
SRR19453342	2022-05-02	FALSE
SRR19453341	2022-04-28	FALSE
SRR19453340	2022-04-21	FALSE
SRR19453339	2022-04-22	TRUE
SRR19453338	2021-11-16	TRUE
SRR19453337	2022-04-13	FALSE
SRR19453336	2022-04-18	FALSE
SRR19453335	2022-04-14	FALSE
SRR19453334	2022-04-29	FALSE
SRR19453333	2022-05-05	FALSE
SRR19453332	2022-04-13	FALSE
SRR19453330	2022-04-28	FALSE
SRR19453329	2021-11-12	TRUE
SRR19453328	2022-01-01	FALSE
SRR19453326	2022-04-19	FALSE
SRR19453325	2021-12-27	TRUE
SRR19453324	2022-01-24	FALSE
SRR19453323	2022-04-10	FALSE
SRR19453322	2022-04-18	TRUE
SRR19453321	2022-04-15	TRUE
SRR19453320	2022-04-18	FALSE
SRR19453319	2022-04-25	FALSE
SRR19453318	2022-04-21	FALSE
SRR19453317	2022-04-13	TRUE
SRR19453316	2021-12-31	FALSE
SRR19453315	2022-05-04	FALSE
SRR19453314	2022-04-25	TRUE
SRR19453313	2022-04-22	FALSE
SRR19453312	2022-04-22	FALSE
SRR19453311	2022-04-15	FALSE
SRR19453310	2022-01-02	TRUE
SRR19453309	2021-11-16	FALSE
SRR19453308	2022-04-13	TRUE
SRR19453307	2022-04-10	FALSE
SRR19453306	2022-05-04	FALSE
SRR19453305	2022-04-18	FALSE
SRR19453304	2022-04-29	TRUE
SRR19453303	2022-04-20	FALSE
SRR19453302	2022-04-25	FALSE
SRR19453301	2022-04-13	FALSE
SRR19453300	2022-04-23	FALSE
SRR19453297	2022-04-21	FALSE
SRR19453296	2022-04-13	FALSE
SRR19453295	2022-04-20	FALSE
SRR19453294	2022-01-02	TRUE
SRR19453293	2022-01-24	FALSE
SRR19453292	2022-04-19	TRUE
SRR19453291	2022-04-19	FALSE
SRR19453290	2022-01-02	TRUE
SRR19453289	2022-04-16	TRUE
SRR19453287	2022-04-18	FALSE
SRR19453286	2021-12-31	FALSE
SRR19453285	2021-11-12	FALSE
SRR19453284	2022-04-15	TRUE
SRR19453283	2022-04-22	FALSE
SRR19453282	2022-04-29	TRUE
SRR19453281	2022-05-02	TRUE
SRR19453280	2022-04-13	FALSE
SRR19453279	2022-05-05	FALSE
SRR19453278	2022-04-28	FALSE
SRR19453277	2022-04-26	FALSE
SRR19453276	2022-05-04	TRUE
SRR19453275	2022-04-10	TRUE
SRR19453274	2022-04-13	TRUE
SRR19453273	2022-04-30	TRUE
SRR19453272	2022-04-21	TRUE
SRR19453271	2022-04-23	FALSE
SRR19453270	2022-04-21	FALSE
SRR19453269	2022-04-20	FALSE
SRR19453268	2022-04-19	FALSE
SRR19453267	2022-04-13	TRUE
SRR19453266	2022-04-11	FALSE
SRR19453265	2022-04-30	FALSE
SRR19453264	2022-04-30	FALSE
SRR19453263	2022-04-21	TRUE
SRR19453262	2022-04-30	FALSE
SRR19453261	2022-03-11	TRUE
SRR19453260	2022-04-10	FALSE
SRR19453259	2022-04-13	FALSE
SRR19453258	2022-04-20	TRUE
SRR19453257	2022-04-24	TRUE
SRR19453256	2022-04-30	FALSE
SRR19453255	2021-12-28	TRUE
SRR19453254	2022-04-15	TRUE
SRR19453253	2022-04-28	TRUE
SRR19453252	2022-04-30	FALSE
SRR19453251	2022-05-04	FALSE
SRR19453250	2022-04-24	FALSE
SRR19453249	2022-04-29	FALSE
SRR19453248	2022-04-29	FALSE
SRR19453247	2022-04-30	FALSE
SRR19453246	2022-05-04	FALSE
SRR19453245	2022-05-05	TRUE
SRR19453244	2022-01-01	FALSE
SRR19453243	2022-01-24	FALSE
SRR19453242	2022-04-16	FALSE
SRR19453241	2022-05-02	TRUE
SRR19453240	2022-05-02	TRUE
SRR19453239	2022-04-29	FALSE
SRR19453238	2022-05-03	FALSE
SRR19453237	2022-04-24	TRUE
SRR19453236	2022-04-30	TRUE
SRR19453235	2022-04-21	TRUE
SRR19453234	2022-04-21	TRUE
SRR19453233	2022-05-04	TRUE
SRR19453232	2022-01-01	FALSE
SRR19453231	2022-04-15	TRUE
SRR19453230	2022-04-20	FALSE
SRR19453229	2022-05-03	FALSE
SRR19453228	2022-04-20	FALSE
SRR19453227	2022-04-15	TRUE
SRR19453226	2022-04-23	FALSE
SRR19453225	2022-04-15	FALSE
SRR19453224	2022-05-04	FALSE
SRR19453223	2022-05-05	FALSE
SRR19453222	2022-04-21	TRUE
SRR19453221	2022-04-20	FALSE
SRR19453220	2022-04-14	FALSE
SRR19453219	2022-04-15	FALSE
SRR19453218	2022-04-13	TRUE
SRR19453217	2022-04-13	FALSE
SRR19453216	2022-05-04	TRUE
SRR19453215	2022-04-30	TRUE
SRR19453214	2022-04-29	TRUE
SRR19453213	2022-05-05	FALSE
SRR19453212	2022-04-30	TRUE
SRR19453211	2022-04-20	FALSE
SRR19453210	2022-04-23	TRUE
SRR19453209	2021-12-29	TRUE
SRR19453208	2022-05-01	TRUE
SRR19453207	2022-04-19	FALSE
SRR19453206	2022-05-04	TRUE
SRR19453205	2022-05-01	FALSE
SRR19453204	2022-05-04	TRUE
SRR19453203	2022-04-16	FALSE
SRR19453202	2022-04-17	TRUE
SRR19453201	2022-04-21	TRUE
SRR19453200	2022-04-29	FALSE
SRR19453199	2022-05-05	FALSE
SRR19453198	2021-12-28	FALSE
SRR19453197	2022-04-23	TRUE
SRR19453196	2022-04-13	FALSE
SRR19453195	2022-01-01	TRUE
SRR19453194	2021-12-29	TRUE
SRR19453193	2022-05-05	TRUE
SRR19453192	2022-05-04	FALSE
SRR19453191	2022-04-29	FALSE
SRR19453190	2022-05-05	FALSE
SRR19453189	2022-05-04	FALSE
SRR19453188	2022-04-29	FALSE
SRR19453186	2022-04-21	FALSE
SRR19453185	2022-03-11	FALSE
SRR19453184	2022-05-04	FALSE
SRR19453183	2022-04-19	FALSE
SRR19453182	2022-04-25	TRUE
SRR19453181	2022-04-28	FALSE
SRR19453180	2022-05-03	TRUE
SRR19453179	2022-04-28	FALSE
SRR19453178	2022-04-18	FALSE
SRR19453177	2022-04-18	TRUE
SRR19453176	2022-05-05	FALSE
SRR19453175	2022-04-20	FALSE
SRR19453174	2022-04-22	FALSE
SRR19453173	2022-04-10	FALSE
SRR19453172	2022-04-23	TRUE
SRR19453171	2022-04-25	TRUE
SRR19453170	2022-04-19	TRUE
SRR19453169	2022-04-20	TRUE
SRR19453168	2022-04-14	FALSE
SRR19453167	2022-04-18	FALSE
SRR19453166	2022-05-04	FALSE
SRR19453165	2022-05-01	FALSE
SRR19453164	2022-04-30	FALSE
SRR19453163	2022-04-18	TRUE
SRR19453162	2022-05-03	FALSE
SRR19453161	2022-04-27	FALSE
SRR19453160	2022-05-05	TRUE
SRR19453159	2022-05-05	TRUE
SRR19453158	2022-04-15	FALSE
SRR19453157	2022-04-19	FALSE
SRR19453156	2022-03-07	TRUE
SRR19453155	2022-05-04	FALSE
SRR19453154	2022-01-23	TRUE
SRR19453153	2022-05-05	TRUE
SRR19453152	2022-04-04	FALSE
SRR19453150	2022-04-25	FALSE
SRR19453149	2022-04-13	FALSE
SRR19453148	2022-04-22	FALSE
SRR19453147	2022-04-18	FALSE
SRR19453146	2022-04-20	FALSE
SRR19453145	2022-04-13	FALSE
SRR19453144	2022-05-02	FALSE
SRR19453143	2022-05-05	TRUE
SRR19453142	2022-05-03	TRUE
SRR19453141	2022-04-27	FALSE
SRR19453140	2022-05-04	FALSE
SRR19453139	2022-05-04	FALSE
SRR19453138	2022-05-05	TRUE
SRR19453137	2022-04-30	TRUE
SRR19453136	2022-04-19	TRUE
SRR19453135	2022-04-19	FALSE
SRR19453134	2022-05-05	TRUE
SRR19453133	2022-05-05	FALSE
SRR19453132	2022-04-18	FALSE
SRR19453131	2022-04-15	TRUE
SRR19453130	2022-04-15	FALSE
SRR19453129	2022-01-23	FALSE
SRR19453128	2022-05-02	TRUE
SRR19453127	2022-04-16	TRUE
SRR19453126	2022-04-16	FALSE
SRR19453125	2022-04-22	FALSE
SRR19453124	2022-01-01	FALSE
SRR19453123	2022-04-29	FALSE
SRR19453122	2022-04-19	TRUE
SRR19453121	2022-05-02	FALSE
SRR19453120	2022-04-13	FALSE
SRR19453119	2022-04-28	TRUE
SRR19453118	2022-04-29	FALSE
SRR19453117	2022-04-30	FALSE
SRR19453116	2022-04-16	FALSE
SRR19453115	2022-04-25	FALSE
SRR19453114	2022-04-30	FALSE
SRR19453113	2022-04-20	FALSE
SRR19453112	2021-12-28	TRUE
SRR19453111	2022-04-13	FALSE
SRR19453110	2022-04-13	TRUE
SRR19453109	2022-04-13	FALSE
SRR19453108	2022-04-29	FALSE
SRR19453107	2022-04-25	TRUE
SRR19453106	2022-05-01	TRUE
SRR19453105	2022-04-18	TRUE
SRR19453104	2022-04-10	FALSE
SRR19453103	2022-04-28	TRUE
SRR19453102	2022-04-16	FALSE
SRR19453101	2022-04-28	FALSE
SRR19453100	2022-04-30	TRUE
SRR19453098	2022-04-29	TRUE
SRR19453096	2022-01-23	TRUE
SRR19453095	2022-04-13	FALSE
SRR19453094	2022-04-29	FALSE
SRR19453092	2022-04-18	FALSE
SRR19453091	2022-04-21	FALSE
SRR19453090	2022-04-19	TRUE
SRR19453089	2022-04-22	FALSE
SRR19453088	2021-12-30	FALSE
SRR19453087	2022-04-30	TRUE
SRR19453086	2022-05-05	TRUE
SRR19453085	2021-12-31	TRUE
SRR19453084	2022-04-10	TRUE
SRR19453083	2022-04-30	TRUE
SRR19453082	2022-04-16	TRUE
SRR19453081	2022-01-01	FALSE
SRR19453080	2021-12-31	FALSE
SRR19453079	2022-04-10	FALSE
SRR19453078	2022-01-01	TRUE
SRR19453076	2022-05-02	TRUE
SRR19453075	2022-04-15	FALSE
SRR19453074	2022-04-16	FALSE
SRR19453073	2021-11-15	FALSE
SRR19453072	2022-05-04	FALSE
SRR19453071	2022-04-13	FALSE
SRR19453070	2022-04-19	FALSE
SRR19453069	2022-04-18	FALSE
SRR19453068	2022-04-13	TRUE
SRR19453067	2022-04-16	FALSE
SRR19453066	2022-05-05	FALSE
SRR19453065	2022-04-13	FALSE
SRR19453064	2022-04-11	FALSE
SRR19453063	2022-04-30	FALSE
SRR19453062	2022-04-13	TRUE
SRR19453061	2022-04-11	FALSE
SRR19453060	2022-04-10	FALSE
SRR19453059	2022-04-30	FALSE
SRR19453058	2022-04-30	TRUE
SRR19453057	2022-04-23	FALSE
SRR19453056	2022-04-18	FALSE
SRR19453055	2022-05-04	FALSE
SRR19453054	2022-04-30	TRUE
SRR19453053	2022-04-29	TRUE
SRR19453052	2022-04-30	FALSE
SRR19453051	2022-04-29	FALSE
SRR19453050	2022-05-04	TRUE
SRR19453049	2022-05-02	FALSE
SRR19453048	2022-05-04	FALSE
SRR19453047	2022-04-28	FALSE
SRR19453046	2022-05-04	TRUE
SRR19453045	2022-05-02	FALSE
SRR19453044	2022-04-16	FALSE
SRR19453043	2022-04-18	FALSE
SRR19453042	2022-04-18	FALSE
SRR19453041	2022-04-25	FALSE
SRR19453040	2022-05-04	FALSE
SRR19453039	2022-05-03	TRUE
SRR19453038	2022-05-03	FALSE
SRR19453037	2022-04-16	FALSE
SRR19453036	2022-04-13	FALSE
SRR19453035	2022-05-01	FALSE
SRR19453034	2022-05-05	FALSE
SRR19453033	2022-05-05	FALSE
SRR19453032	2022-04-25	FALSE
SRR19453031	2022-05-04	FALSE
SRR19453030	2022-04-25	TRUE
SRR19453029	2022-04-23	TRUE
SRR19453028	2022-04-24	TRUE
SRR19453027	2022-04-20	FALSE
SRR19453026	2022-05-04	FALSE
SRR19453025	2022-05-02	FALSE
SRR19453024	2022-05-02	TRUE
SRR19453023	2022-04-28	FALSE
SRR19453022	2022-04-27	FALSE
SRR19453021	2022-04-28	FALSE
SRR19453020	2022-04-29	TRUE
SRR19453019	2022-04-30	TRUE
SRR19453018	2022-04-30	TRUE
SRR19453017	2022-04-30	FALSE
SRR19453016	2022-04-29	TRUE
SRR19453015	2022-05-03	TRUE
SRR19453014	2022-05-02	FALSE
SRR19453013	2022-05-02	FALSE
SRR19453012	2022-05-03	TRUE
SRR19453011	2022-05-05	TRUE
SRR19453010	2022-05-04	FALSE
SRR19453009	2022-05-05	TRUE
SRR19453008	2022-05-08	FALSE
SRR19453007	2022-05-06	FALSE
SRR19453006	2022-05-09	TRUE
SRR19453005	2022-05-05	FALSE
SRR19453004	2022-05-05	FALSE
SRR19453003	2022-05-07	TRUE
SRR19453002	2022-05-02	TRUE
SRR19453001	2022-05-09	FALSE
SRR19453000	2022-05-05	FALSE
SRR19452999	2022-05-06	FALSE
SRR19452998	2022-05-06	FALSE
SRR19452997	2022-05-06	TRUE
SRR19452996	2022-05-09	FALSE
SRR19452995	2022-04-25	FALSE
SRR19452891	2021-11-08	FALSE
SRR19452890	2021-11-09	TRUE
SRR19452889	2021-11-08	TRUE
SRR19452888	2021-11-08	TRUE
SRR19452887	2021-11-08	FALSE
SRR19452886	2021-11-09	FALSE
SRR19452885	2021-11-03	FALSE
SRR19452884	2021-11-03	FALSE
SRR19452883	2021-11-03	TRUE
SRR19452882	2021-11-04	TRUE
SRR19452881	2021-11-09	FALSE
SRR19452880	2021-11-04	FALSE
SRR19452878	2021-11-07	FALSE
SRR19452877	2022-01-16	FALSE
SRR19452876	2022-01-17	TRUE
SRR19452875	2022-02-21	FALSE
SRR19452874	2022-02-24	FALSE
SRR19452873	2022-02-25	FALSE
SRR19452872	2022-02-25	FALSE
SRR19452871	2022-02-26	FALSE
SRR19452870	2022-03-03	FALSE
SRR19452869	2022-03-05	FALSE
SRR19452868	2021-11-01	FALSE
SRR19452867	2022-03-02	TRUE
SRR19452866	2022-03-02	TRUE
SRR19452865	2022-03-03	TRUE
SRR19452864	2022-03-09	FALSE
SRR19452863	2022-03-05	FALSE
SRR19452862	2021-11-01	TRUE
SRR19452861	2021-11-03	TRUE
SRR19452860	2021-11-03	TRUE
SRR19452858	2021-11-02	FALSE
SRR19452857	2021-11-09	TRUE
SRR19452759	2021-12-31	FALSE
SRR19452758	2022-04-04	FALSE
SRR19452757	2022-04-20	TRUE
SRR19452756	2021-12-29	TRUE
SRR19452755	2022-04-27	FALSE
SRR19452754	2021-12-31	FALSE
SRR19452753	2022-04-27	TRUE
SRR19452752	2022-04-22	FALSE
SRR19452751	2022-04-20	TRUE
SRR19452750	2021-11-18	FALSE
SRR19452749	2021-12-30	FALSE
SRR19452748	2022-01-02	FALSE
SRR19452747	2022-01-01	TRUE
SRR19452746	2022-04-26	FALSE
SRR19452745	2021-12-31	TRUE
SRR19452744	2022-04-19	TRUE
SRR19452743	2022-01-04	FALSE
SRR19452742	2022-01-04	TRUE
SRR19452741	2022-01-03	TRUE
SRR19452740	2022-01-04	FALSE
SRR19452738	2022-03-07	TRUE
SRR19452737	2022-04-27	TRUE
SRR19452736	2022-01-01	TRUE
SRR19452735	2022-04-21	TRUE
SRR19452734	2021-12-30	FALSE
SRR19452733	2022-04-23	FALSE
SRR19452732	2021-11-17	TRUE
SRR19452731	2021-12-31	FALSE
SRR19452730	2021-12-30	FALSE
SRR19452729	2022-01-04	FALSE
SRR19452727	2022-04-22	FALSE
SRR19452726	2021-12-29	FALSE
SRR19452725	2022-01-02	FALSE
SRR19452724	2022-04-22	FALSE
SRR19452723	2021-12-30	FALSE
SRR19452722	2022-04-16	FALSE
SRR19452721	2022-03-31	FALSE
SRR19452720	2022-04-12	FALSE
SRR19452718	2022-01-04	TRUE
SRR19452717	2022-04-22	FALSE
SRR19452716	2021-12-30	FALSE
SRR19452715	2022-01-04	TRUE
SRR19452714	2022-01-01	FALSE
SRR19452713	2021-11-16	FALSE
SRR19452712	2021-12-29	TRUE
SRR19452711	2022-04-20	FALSE
SRR19452710	2022-01-02	TRUE
SRR19452709	2022-03-10	FALSE
SRR19452708	2021-12-29	TRUE
SRR19452707	2022-04-25	TRUE
SRR19452706	2022-04-20	TRUE
SRR19452705	2022-04-22	FALSE
SRR19452704	2022-03-09	TRUE
SRR19452703	2022-04-19	TRUE
SRR19452702	2021-12-24	TRUE
SRR19452701	2022-01-04	TRUE
SRR19452700	2022-01-04	FALSE
SRR19452699	2022-04-18	FALSE
SRR19452698	2022-01-04	TRUE
SRR19452697	2022-01-03	FALSE
SRR19452696	2022-01-03	FALSE
SRR19452695	2022-01-04	FALSE
SRR19452694	2021-12-30	FALSE
SRR19452693	2021-12-30	FALSE
SRR19452692	2022-01-04	TRUE
SRR19452691	2022-04-21	TRUE
SRR19452690	2022-04-20	FALSE
SRR19452689	2022-04-22	TRUE
SRR19452688	2022-04-09	FALSE
SRR19452687	2022-04-20	FALSE
SRR19452686	2022-04-15	TRUE
SRR19452685	2021-12-31	FALSE
SRR19452684	2022-04-17	FALSE
SRR19452683	2022-03-28	FALSE
SRR19452682	2022-04-06	FALSE
SRR19452681	2022-03-08	TRUE
SRR19452680	2022-04-22	FALSE
SRR19452679	2022-04-22	FALSE
SRR19452678	2022-04-28	FALSE
SRR19452677	2022-04-12	TRUE
SRR19452675	2022-04-05	FALSE
SRR19452673	2021-11-14	TRUE
SRR19452672	2021-12-31	TRUE
SRR19452671	2022-04-22	FALSE
SRR19452670	2022-04-22	FALSE
SRR19452669	2022-04-20	FALSE
SRR19452668	2022-04-11	FALSE
SRR19452667	2022-04-02	FALSE
SRR19452666	2022-04-21	FALSE
SRR19452665	2021-11-18	TRUE
SRR19452664	2022-01-04	TRUE
SRR19452663	2022-04-20	FALSE
SRR19452662	2022-04-04	FALSE
SRR19452661	2021-12-31	TRUE
SRR19452660	2022-04-26	TRUE
SRR19452659	2022-01-01	FALSE
SRR19452658	2021-12-30	FALSE
SRR19452657	2022-01-04	TRUE
SRR19452656	2022-01-04	TRUE
SRR19452655	2021-12-30	FALSE
SRR19452654	2022-01-04	FALSE
SRR19452653	2022-01-01	TRUE
SRR19452652	2022-01-04	FALSE
SRR19452651	2021-12-31	FALSE
SRR19452650	2022-01-01	FALSE
SRR19452649	2021-12-31	FALSE
SRR19452648	2022-01-01	FALSE
SRR19452647	2021-12-30	TRUE
SRR19452646	2022-01-02	TRUE
SRR19452645	2022-01-04	TRUE
SRR19452644	2022-01-04	FALSE
SRR19452643	2022-01-01	TRUE
SRR19452642	2021-12-31	TRUE
SRR19452641	2021-12-30	FALSE
SRR19452640	2022-01-04	FALSE
SRR19452639	2022-01-04	TRUE
SRR19452638	2021-12-25	TRUE
SRR19452637	2022-04-22	FALSE
SRR19452636	2022-01-02	TRUE
SRR19452635	2022-01-02	FALSE
SRR19452634	2022-01-04	TRUE
SRR19452633	2022-04-16	TRUE
SRR19452632	2022-04-20	FALSE
SRR19452631	2022-03-27	FALSE
SRR19452630	2022-04-26	FALSE
SRR19452629	2022-04-26	FALSE
SRR19452628	2022-04-28	FALSE
SRR19452627	2022-04-26	FALSE
SRR19452626	2022-04-28	TRUE
SRR19452625	2022-04-27	FALSE
SRR19452624	2022-04-28	TRUE
SRR19452623	2022-04-20	FALSE
SRR19452622	2021-11-16	FALSE
SRR19452621	2021-12-29	TRUE
SRR19452620	2022-01-02	TRUE
SRR19452619	2021-12-30	FALSE
SRR19452618	2022-01-04	TRUE
SRR19452617	2022-01-03	FALSE
SRR19452616	2021-12-30	FALSE
SRR19452615	2021-12-30	TRUE
SRR19452614	2022-01-04	FALSE
SRR19452613	2021-12-30	TRUE
SRR19452612	2022-01-04	TRUE
SRR19452611	2021-12-30	TRUE
SRR19452610	2022-01-02	FALSE
SRR19452609	2021-11-19	FALSE
SRR19452608	2021-12-29	FALSE
SRR19452607	2022-04-20	FALSE
SRR19452606	2021-12-31	FALSE
SRR19452605	2021-12-30	FALSE
SRR19452604	2022-02-28	TRUE
SRR19452603	2021-12-30	TRUE
SRR19452602	2021-12-23	FALSE
SRR19452601	2022-01-02	FALSE
SRR19452600	2022-03-25	TRUE
SRR19452599	2021-12-30	FALSE
SRR19452598	2022-01-02	FALSE
SRR19452597	2022-04-19	TRUE
SRR19452596	2022-01-01	FALSE
SRR19452595	2022-01-01	FALSE
SRR19452594	2021-11-19	TRUE
SRR19452593	2022-04-14	FALSE
SRR19452592	2022-03-30	FALSE
SRR19452591	2021-12-31	FALSE
SRR19452589	2022-04-25	TRUE
SRR19452587	2021-11-19	FALSE
SRR19452586	2021-12-30	TRUE
SRR19452585	2022-04-19	TRUE
SRR19452584	2021-12-31	TRUE
SRR19452583	2022-01-05	TRUE
SRR19452582	2021-12-30	FALSE
SRR19452581	2022-01-02	FALSE
SRR19452579	2021-12-30	FALSE
SRR19452578	2022-01-05	TRUE
SRR19452577	2022-01-01	FALSE
SRR19452576	2022-01-02	FALSE
SRR19452575	2022-01-04	TRUE
SRR19452574	2022-01-04	TRUE
SRR19452573	2021-12-31	FALSE
SRR19452572	2022-01-05	TRUE
SRR19452571	2022-04-19	FALSE
SRR19452570	2022-04-19	FALSE
SRR19452569	2022-01-01	TRUE
SRR19452568	2021-11-20	FALSE
SRR19452567	2021-11-12	TRUE
SRR19452566	2021-12-30	TRUE
SRR19452565	2022-01-02	TRUE
SRR19452564	2022-01-02	FALSE
SRR19452563	2022-01-02	FALSE
SRR19452562	2022-01-02	TRUE
SRR19452561	2022-01-02	FALSE
SRR19452560	2022-04-27	FALSE
SRR19452559	2022-04-22	FALSE
SRR19452558	2022-04-27	FALSE
SRR19452557	2022-04-25	FALSE
SRR19452556	2022-04-21	TRUE
SRR19452555	2021-12-29	FALSE
SRR19452554	2022-04-22	FALSE
SRR19452553	2022-04-20	FALSE
SRR19452552	2022-04-27	FALSE
SRR19452551	2022-04-03	FALSE
SRR19452550	2021-11-19	FALSE
SRR19452549	2022-01-01	FALSE
SRR19452548	2022-04-27	FALSE
SRR19452547	2022-04-23	TRUE
SRR19452546	2021-12-29	FALSE
SRR19452545	2021-12-30	TRUE
SRR19452544	2021-12-30	FALSE
SRR19452543	2021-12-25	TRUE
SRR19452542	2022-04-21	FALSE
SRR19452541	2022-04-22	FALSE
SRR19452540	2022-04-11	TRUE
SRR19452539	2022-01-02	FALSE
SRR19452537	2022-04-23	TRUE
SRR19452536	2022-04-18	TRUE
SRR19452535	2022-04-27	FALSE
SRR19452534	2022-04-22	TRUE
SRR19452533	2022-04-20	FALSE
SRR19452532	2022-04-22	FALSE
SRR19452531	2022-01-04	TRUE
SRR19452530	2022-04-22	FALSE
SRR19452529	2021-12-30	TRUE
SRR19452528	2021-11-16	FALSE
SRR19452527	2021-12-30	TRUE
SRR19452526	2022-04-22	FALSE
SRR19452525	2022-04-20	FALSE
SRR19452524	2021-12-30	FALSE
SRR19452523	2022-01-03	TRUE
SRR19452522	2022-04-19	TRUE
SRR19452521	2022-04-21	TRUE
SRR19452520	2022-04-19	FALSE
SRR19452519	2021-12-29	FALSE
SRR19452518	2022-01-01	FALSE
SRR19452517	2021-12-31	FALSE
SRR19452516	2022-04-27	FALSE
SRR19452515	2021-11-12	TRUE
SRR19452514	2022-04-18	TRUE
SRR19452513	2021-12-30	FALSE
SRR19452512	2022-04-06	FALSE
SRR19452511	2022-01-04	FALSE
SRR19452510	2022-01-03	FALSE
SRR19452509	2022-04-28	TRUE
SRR19452508	2022-01-02	TRUE
SRR19452507	2022-01-04	TRUE
SRR19452506	2021-12-30	TRUE
SRR19452505	2021-11-19	FALSE
SRR19452504	2022-04-14	FALSE
SRR19452503	2022-01-02	TRUE
SRR19452502	2022-04-22	FALSE
SRR19452501	2022-04-21	FALSE
SRR19452500	2022-04-22	FALSE
SRR19452499	2021-11-16	FALSE
SRR19452498	2022-04-22	TRUE
SRR19452497	2022-04-20	FALSE
SRR19452496	2022-04-28	FALSE
SRR19452495	2022-04-16	TRUE
SRR19452494	2022-04-22	TRUE
SRR19452493	2021-12-24	FALSE
SRR19452491	2021-12-30	TRUE
SRR19452490	2022-04-19	FALSE
SRR19452489	2021-12-30	FALSE
SRR19452488	2022-01-04	TRUE
SRR19452487	2021-12-30	FALSE
SRR19452486	2022-01-04	FALSE
SRR19452485	2021-12-30	TRUE
SRR19452484	2022-01-02	FALSE
SRR19452483	2021-12-30	FALSE
SRR19452482	2021-12-24	FALSE
SRR19452481	2022-04-19	TRUE
SRR19452480	2021-12-29	FALSE
SRR19452479	2022-01-01	TRUE
SRR19452478	2022-01-01	FALSE
SRR19452477	2022-01-03	FALSE
SRR19452476	2022-01-02	FALSE
SRR19452475	2022-01-03	FALSE
SRR19452474	2022-01-02	FALSE
SRR19452473	2022-01-01	TRUE
SRR19452472	2022-01-03	TRUE
SRR19452471	2021-12-31	FALSE
SRR19452470	2022-01-04	FALSE
SRR19452469	2022-01-03	FALSE
SRR19452468	2022-01-04	FALSE
SRR19452467	2022-01-04	FALSE
SRR19452466	2022-01-04	TRUE
SRR19452465	2022-01-04	FALSE
SRR19452464	2022-01-04	FALSE
SRR19452463	2021-12-30	FALSE
SRR19452462	2022-01-02	FALSE
SRR19452461	2022-01-01	FALSE
SRR19452460	2022-01-02	FALSE
SRR19452459	2022-01-04	FALSE
SRR19452458	2022-01-01	FALSE
SRR19452457	2022-01-04	FALSE
SRR19452456	2022-01-01	FALSE
SRR19452455	2022-01-01	FALSE
SRR19452453	2021-12-29	FALSE
SRR19452452	2022-01-01	TRUE
SRR19452451	2021-12-29	FALSE
SRR19452450	2021-12-29	FALSE
SRR19452449	2022-04-22	FALSE
SRR19452448	2022-03-27	TRUE
SRR19452447	2022-01-02	TRUE
SRR19452445	2022-04-22	TRUE
SRR19452444	2021-12-29	TRUE
SRR19452443	2022-04-22	FALSE
SRR19452442	2021-12-30	TRUE
SRR19452441	2022-04-19	TRUE
SRR19452440	2022-04-21	FALSE
SRR19452439	2022-04-05	FALSE
SRR19452437	2022-04-20	FALSE
SRR19452436	2021-11-18	FALSE
SRR19452435	2021-12-30	FALSE
SRR19452434	2022-01-01	FALSE
SRR19452433	2022-04-20	FALSE
SRR19452432	2022-04-26	FALSE
SRR19452431	2022-04-22	TRUE
SRR19452430	2021-11-16	TRUE
SRR19452429	2022-04-26	FALSE
SRR19452428	2022-01-01	FALSE
SRR19452427	2021-11-16	FALSE
SRR19452426	2021-12-31	TRUE
SRR19452425	2022-04-22	TRUE
SRR19452423	2022-04-27	FALSE
SRR19452422	2022-04-26	TRUE
SRR19452421	2022-04-20	FALSE
SRR19452420	2021-12-30	FALSE
SRR19452419	2021-12-30	FALSE
SRR19452418	2021-12-30	FALSE
SRR19452417	2021-11-19	FALSE
SRR19452416	2021-11-19	TRUE
SRR19452415	2021-12-31	FALSE
SRR19452414	2021-12-31	TRUE
SRR19452413	2022-01-01	FALSE
SRR19452412	2021-12-30	FALSE
SRR19452411	2021-12-30	FALSE
SRR19452409	2021-12-24	FALSE
SRR19452408	2022-04-18	FALSE
SRR19452407	2022-04-13	FALSE
SRR19452406	2022-01-02	FALSE
SRR19452405	2022-04-12	FALSE
SRR19452404	2022-04-22	TRUE
SRR19452402	2022-01-01	FALSE
SRR19452400	2022-04-27	FALSE
SRR19452399	2022-03-25	FALSE
SRR19452398	2022-01-04	TRUE
SRR19452397	2022-01-04	FALSE
SRR19452396	2022-01-04	FALSE
SRR19452395	2022-01-04	TRUE
SRR19452394	2022-01-02	TRUE
SRR19452393	2022-04-22	FALSE
SRR19452392	2021-12-31	FALSE
SRR19452390	2022-04-09	FALSE
SRR19452389	2022-01-04	TRUE
SRR19452388	2022-04-26	FALSE
SRR19452387	2022-04-22	TRUE
SRR19452386	2021-11-16	FALSE
SRR19452384	2022-04-27	TRUE
SRR19452383	2022-01-04	FALSE
SRR19452382	2021-12-30	FALSE
SRR19452381	2021-12-28	FALSE
SRR19452380	2022-01-05	TRUE
SRR19452379	2022-01-02	FALSE
SRR19452378	2021-11-20	FALSE
SRR19452377	2021-12-30	FALSE
SRR19452376	2021-12-31	TRUE
SRR19452375	2022-03-09	TRUE
SRR19452374	2021-12-30	FALSE
SRR19452373	2022-01-04	FALSE
SRR19452372	2022-01-05	TRUE
SRR19452371	2021-11-19	FALSE
SRR19452369	2021-12-30	FALSE
SRR19452368	2022-01-01	FALSE
SRR19452367	2021-12-30	FALSE
SRR19452366	2021-12-30	TRUE
SRR19452365	2021-12-30	FALSE
SRR19452364	2022-01-04	FALSE
SRR19452363	2021-12-30	FALSE
SRR19452362	2021-12-30	FALSE
SRR19452361	2022-01-04	TRUE
SRR19452360	2022-04-20	FALSE
SRR19452359	2022-01-03	FALSE
SRR19452358	2022-03-28	TRUE
SRR19452357	2022-01-02	FALSE
SRR19452356	2022-01-04	FALSE
SRR19452355	2021-12-30	TRUE
SRR19452354	2022-01-04	FALSE
SRR19452353	2021-12-30	FALSE
SRR19452352	2022-01-03	FALSE
SRR19452351	2022-04-22	TRUE
SRR19452350	2022-01-02	TRUE
SRR19452349	2022-04-21	FALSE
SRR19452348	2022-04-22	TRUE
SRR19452347	2022-04-26	FALSE
SRR19452346	2021-12-31	FALSE
SRR19452345	2022-01-02	FALSE
SRR19452344	2022-04-27	FALSE
SRR19452343	2022-04-22	FALSE
SRR19452342	2022-04-27	FALSE
SRR19452340	2022-04-20	TRUE
SRR19452339	2022-01-01	TRUE
SRR19452338	2022-01-02	FALSE
SRR19452337	2021-12-30	TRUE
SRR19452336	2022-04-27	TRUE
SRR19452335	2022-01-04	FALSE
SRR19452334	2022-04-14	FALSE
SRR19452333	2022-01-04	FALSE
SRR19452332	2022-01-04	TRUE
SRR19452331	2022-01-03	FALSE
SRR19452330	2022-04-20	FALSE
SRR19452329	2022-01-04	FALSE
SRR19452328	2021-12-30	FALSE
SRR19452327	2021-12-30	FALSE
SRR19452326	2022-01-01	TRUE
SRR19452325	2022-01-04	TRUE
SRR19452324	2022-01-04	FALSE
SRR19452323	2022-04-14	FALSE
SRR19452322	2022-04-20	FALSE
SRR19452321	2022-04-27	TRUE
SRR19452320	2022-04-19	FALSE
SRR19452319	2022-01-04	FALSE
SRR19452318	2022-04-19	TRUE
SRR19452316	2021-11-16	FALSE
SRR19452314	2022-04-22	TRUE
SRR19452313	2021-12-30	TRUE
SRR19452311	2022-01-02	TRUE
SRR19452309	2022-05-01	TRUE
SRR19452308	2021-11-20	FALSE
SRR19452307	2022-04-19	FALSE
SRR19452306	2022-01-04	FALSE
SRR19452305	2022-01-02	FALSE
SRR19452303	2022-04-20	FALSE
SRR19452302	2022-01-02	TRUE
SRR19452301	2021-12-30	FALSE
SRR19452300	2022-04-12	FALSE
SRR19452299	2022-01-02	FALSE
SRR19452298	2022-04-18	FALSE
SRR19452296	2022-04-20	FALSE
SRR19452295	2021-12-30	FALSE
SRR19452294	2022-04-22	TRUE
SRR19452293	2021-12-30	FALSE
SRR19452292	2021-12-29	TRUE
SRR19452291	2021-12-30	TRUE
SRR19452290	2021-12-29	FALSE
SRR19452289	2022-04-22	TRUE
SRR19452287	2022-04-16	FALSE
SRR19452286	2022-04-27	FALSE
SRR19452285	2022-01-04	TRUE
SRR19452284	2022-01-04	FALSE
SRR19452283	2021-11-13	FALSE
SRR19452281	2021-11-13	FALSE
SRR19452280	2022-04-21	TRUE
SRR19452279	2022-04-19	FALSE
SRR19452278	2022-04-21	FALSE
SRR19452277	2022-04-19	TRUE
SRR19452276	2022-04-19	FALSE
SRR19452275	2022-04-18	FALSE
SRR19452274	2022-04-21	FALSE
SRR19452273	2021-12-30	FALSE
SRR19452272	2022-04-22	TRUE
SRR19452271	2022-03-07	FALSE
SRR19452270	2022-01-02	FALSE
SRR19452269	2022-04-27	TRUE
SRR19452268	2022-01-02	TRUE
SRR19452267	2022-01-02	FALSE
SRR19452266	2022-04-05	FALSE
SRR19452265	2022-04-14	FALSE
SRR19452264	2022-04-27	TRUE
SRR19452263	2022-03-14	TRUE
SRR19452262	2022-01-02	FALSE
SRR19452261	2022-04-21	FALSE
SRR19452260	2022-03-03	FALSE
SRR19452259	2022-04-20	TRUE
SRR19452258	2022-04-27	FALSE
SRR19452257	2022-04-20	FALSE
SRR19452256	2022-04-27	TRUE
SRR19452255	2021-12-31	TRUE
SRR19452254	2021-12-31	FALSE
SRR19452253	2022-01-02	FALSE
SRR19452252	2022-01-04	TRUE
SRR19452251	2022-01-01	TRUE
SRR19452250	2021-12-30	TRUE
SRR19452249	2022-01-04	FALSE
SRR19452248	2022-01-04	FALSE
SRR19452247	2022-01-03	TRUE
SRR19452246	2021-12-30	TRUE
SRR19452245	2021-12-30	FALSE
SRR19452244	2022-04-12	TRUE
SRR19452243	2022-01-04	TRUE
SRR19452242	2021-12-30	FALSE
SRR19452241	2021-12-31	FALSE
SRR19452240	2022-01-01	TRUE
SRR19452239	2022-04-19	FALSE
SRR19452238	2021-12-30	FALSE
SRR19452237	2022-04-19	FALSE
SRR19452236	2022-04-22	FALSE
SRR19452235	2022-04-18	TRUE
SRR19452234	2022-04-26	FALSE
SRR19452232	2022-01-02	FALSE
SRR19452231	2022-04-20	TRUE
SRR19452230	2022-04-21	FALSE
SRR19452229	2022-01-02	FALSE
SRR19452228	2022-01-02	FALSE
SRR19452227	2021-12-31	FALSE
SRR19452226	2022-03-03	TRUE
SRR19452225	2022-01-02	TRUE
SRR19452224	2022-04-27	FALSE
SRR19452223	2022-01-02	FALSE
SRR19452222	2022-01-04	FALSE
SRR19452221	2022-01-02	FALSE
SRR19452220	2021-12-31	FALSE
SRR19452219	2021-12-30	FALSE
SRR19452218	2021-12-30	TRUE
SRR19452217	2022-01-02	TRUE
SRR19452216	2022-04-18	FALSE
SRR19452215	2022-04-12	TRUE
SRR19452214	2022-01-02	FALSE
SRR19452213	2021-12-31	FALSE
SRR19452212	2022-01-01	TRUE
SRR19452211	2021-12-30	TRUE
SRR19452210	2022-01-03	FALSE
SRR19452209	2022-01-02	TRUE
SRR19452208	2021-12-30	FALSE
SRR19452207	2022-04-19	TRUE
SRR19452206	2022-01-02	TRUE
SRR19452205	2021-12-24	FALSE
SRR19452204	2022-01-01	FALSE
SRR19452203	2021-12-30	FALSE
SRR19452202	2021-11-13	FALSE
SRR19452201	2022-01-01	TRUE
SRR19452200	2021-12-30	TRUE
SRR19452199	2021-11-12	FALSE
SRR19452198	2022-04-20	FALSE
SRR19452197	2022-01-02	TRUE
SRR19452196	2022-04-22	TRUE
SRR19452195	2022-01-02	TRUE
SRR19452194	2022-01-03	TRUE
SRR19452193	2022-02-28	FALSE
SRR19452192	2021-12-30	TRUE
SRR19452191	2021-12-30	TRUE
SRR19452190	2022-04-20	FALSE
SRR19452189	2021-11-19	TRUE
SRR19452188	2021-12-30	TRUE
SRR19452187	2022-01-03	FALSE
SRR19452186	2022-03-06	FALSE
SRR19452185	2022-04-27	FALSE
SRR19452184	2022-01-02	FALSE
SRR19452183	2022-01-02	FALSE
SRR19452182	2022-01-02	FALSE
SRR19452181	2022-04-22	FALSE
SRR19452180	2022-04-27	FALSE
SRR19452179	2022-04-23	TRUE
SRR19452178	2022-04-22	FALSE
SRR19452177	2022-01-01	FALSE
SRR19452175	2022-01-02	TRUE
SRR19452173	2022-04-18	TRUE
SRR19452172	2022-01-01	FALSE
SRR19452171	2022-04-13	FALSE
SRR19452170	2022-04-22	FALSE
SRR19452169	2022-04-25	TRUE
SRR19452168	2022-01-04	FALSE
SRR19452167	2022-04-27	FALSE
SRR19452166	2022-04-26	FALSE
SRR19452165	2022-01-01	TRUE
SRR19452164	2021-12-31	FALSE
SRR19452163	2022-03-31	TRUE
SRR19452162	2022-04-12	FALSE
SRR19452161	2022-01-02	FALSE
SRR19452160	2022-01-04	TRUE
SRR19452159	2022-04-22	FALSE
SRR19452158	2021-11-21	FALSE
SRR19452157	2022-04-21	TRUE
SRR19452156	2022-04-19	FALSE
SRR19452155	2022-04-27	FALSE
SRR19452154	2022-04-18	FALSE
SRR19452153	2022-04-22	FALSE
SRR19452152	2022-01-05	TRUE
SRR19452151	2022-04-22	FALSE
SRR19452149	2022-02-28	FALSE
SRR19452148	2022-03-24	FALSE
SRR19452147	2021-12-30	TRUE
SRR19452146	2022-04-20	FALSE
SRR19452145	2022-04-22	FALSE
SRR19452144	2022-04-17	TRUE
SRR19452143	2022-04-18	TRUE
SRR19452142	2022-01-03	TRUE
SRR19452141	2022-01-05	FALSE
SRR19452140	2022-04-20	FALSE
SRR19452139	2022-01-04	FALSE
SRR19452138	2021-11-20	FALSE
SRR19452137	2022-01-02	FALSE
SRR19452136	2022-04-22	TRUE
SRR19452135	2022-04-22	FALSE
SRR19452134	2022-04-22	TRUE
SRR19452133	2022-04-12	TRUE
SRR19452132	2021-12-30	FALSE
SRR19452131	2022-04-21	FALSE
SRR19452130	2022-04-12	TRUE
SRR19452129	2022-04-21	FALSE
SRR19452128	2022-04-18	TRUE
SRR19452127	2022-04-22	FALSE
SRR19452126	2022-04-22	TRUE
SRR19452125	2022-04-12	FALSE
SRR19452124	2022-04-26	FALSE
SRR19452123	2022-04-22	FALSE
SRR19452122	2022-04-21	FALSE
SRR19452121	2021-11-20	FALSE
SRR19452120	2022-04-22	TRUE
SRR19452119	2022-04-20	FALSE
SRR19452118	2022-04-21	TRUE
SRR19452117	2022-04-21	TRUE
SRR19452116	2022-04-23	FALSE
SRR19452115	2022-04-20	FALSE
SRR19452114	2022-04-26	TRUE
SRR19452113	2022-04-22	TRUE
SRR19452112	2022-04-11	FALSE
SRR19452111	2022-03-29	FALSE
SRR19452110	2021-12-29	TRUE
SRR19452109	2022-01-04	FALSE
SRR19452108	2022-04-22	FALSE
SRR19452107	2022-04-21	TRUE
SRR19452106	2022-04-12	TRUE
SRR19452105	2022-04-20	TRUE
SRR19452104	2021-11-18	FALSE
SRR19452103	2021-12-31	TRUE
SRR19452102	2022-01-01	TRUE
SRR19452101	2022-01-04	FALSE
SRR19452100	2022-01-01	FALSE
SRR19452099	2022-01-04	FALSE
SRR19452098	2022-01-04	TRUE
SRR19452097	2022-01-01	FALSE
SRR19452096	2022-01-02	FALSE
SRR19452095	2021-12-30	FALSE
SRR19452094	2021-12-30	FALSE
SRR19452093	2022-03-07	FALSE
SRR19452092	2022-04-17	FALSE
SRR19452091	2021-12-31	TRUE
SRR19452090	2022-04-20	FALSE
SRR19452088	2022-04-27	TRUE
SRR19452087	2022-04-26	TRUE
SRR19452086	2021-12-31	FALSE
SRR19452085	2022-04-21	FALSE
SRR19452084	2022-04-20	FALSE
SRR19452083	2022-04-20	FALSE
SRR19452082	2022-04-12	TRUE
SRR19452081	2022-04-21	FALSE
SRR19452080	2022-04-27	TRUE
SRR19452079	2022-04-27	TRUE
SRR19452078	2022-04-20	TRUE
SRR19452077	2022-04-27	FALSE
SRR19452076	2022-04-27	FALSE
SRR19452075	2022-01-04	FALSE
SRR19452074	2022-04-01	FALSE
SRR19452073	2022-04-27	FALSE
SRR19452072	2022-01-04	FALSE
SRR19452071	2021-12-29	TRUE
SRR19452070	2022-01-03	FALSE
SRR19452069	2022-01-04	FALSE
SRR19452068	2021-12-30	TRUE
SRR19452067	2021-12-29	TRUE
SRR19452066	2022-01-02	FALSE
SRR19452065	2022-01-04	FALSE
SRR19452064	2021-12-31	FALSE
SRR19452063	2022-01-04	TRUE
SRR19452062	2022-01-01	TRUE
SRR19452061	2022-01-02	TRUE
SRR19452060	2021-12-30	TRUE
SRR19452059	2022-01-04	FALSE
SRR19452058	2022-01-04	TRUE
SRR19452057	2022-01-02	TRUE
SRR19452056	2022-01-05	FALSE
SRR19452055	2022-01-02	FALSE
SRR19452054	2022-01-04	TRUE
SRR19452053	2022-01-04	FALSE
SRR19452052	2022-01-01	FALSE
SRR19452051	2022-01-04	FALSE
SRR19452050	2021-12-31	FALSE
SRR19452049	2022-01-04	FALSE
SRR19452048	2022-01-02	FALSE
SRR19452047	2022-01-02	TRUE
SRR19452046	2021-12-30	TRUE
SRR19452045	2022-04-22	FALSE
SRR19452044	2022-04-21	FALSE
SRR19452043	2022-04-20	FALSE
SRR19452042	2022-01-01	FALSE
SRR19452041	2021-12-30	FALSE
SRR19452040	2022-01-06	FALSE
SRR19452038	2021-12-30	FALSE
SRR19452037	2022-04-20	TRUE
SRR19452036	2021-11-19	FALSE
SRR19452033	2021-12-31	FALSE
SRR19452030	2022-01-04	TRUE
SRR19452029	2021-12-30	TRUE
SRR19452028	2022-01-03	FALSE
SRR19452027	2021-12-29	FALSE
SRR19452026	2021-12-30	FALSE
SRR19452025	2021-12-30	FALSE
SRR19452024	2022-01-02	TRUE
SRR19452023	2022-01-02	FALSE
SRR19452022	2022-01-04	TRUE
SRR19452021	2022-01-02	FALSE
SRR19452020	2021-12-30	FALSE
SRR19452019	2021-12-30	TRUE
SRR19452018	2022-01-04	FALSE
SRR19452017	2022-01-01	FALSE
SRR19452016	2022-01-04	TRUE
SRR19452015	2022-01-03	TRUE
SRR19452014	2022-01-04	FALSE
SRR19452013	2022-01-02	FALSE
SRR19452012	2021-12-30	FALSE
SRR19452011	2022-01-01	FALSE
SRR19452010	2022-01-04	TRUE
SRR19452009	2022-01-02	TRUE
SRR19452008	2022-01-04	TRUE
SRR19452007	2022-01-04	TRUE
SRR19452006	2021-12-30	FALSE
SRR19452005	2022-01-04	FALSE
SRR19452004	2022-01-02	FALSE
SRR19452003	2022-04-22	TRUE
SRR19452002	2022-01-02	TRUE
SRR19449364	2022-05-14	TRUE
SRR19449363	2022-05-10	FALSE
SRR19449362	2022-05-14	TRUE
SRR19449361	2022-05-13	TRUE
SRR19449360	2022-05-08	TRUE
SRR19449359	2022-05-11	FALSE
SRR19449358	2022-05-13	FALSE
SRR19449357	2022-05-11	FALSE
SRR19449356	2022-05-17	FALSE
SRR19449355	2022-04-27	FALSE
SRR19449354	2022-05-13	TRUE
SRR19449353	2022-05-14	TRUE
SRR19449352	2022-05-14	FALSE
SRR19449351	2022-05-14	FALSE
SRR19449350	2022-05-14	FALSE
SRR19449349	2022-05-15	FALSE
SRR19449348	2022-05-15	FALSE
SRR19449347	2022-05-14	TRUE
SRR19449346	2022-05-12	TRUE
SRR19449345	2022-05-11	FALSE
SRR19449344	2022-05-13	TRUE
SRR19449343	2022-05-15	FALSE
SRR19449342	2022-05-09	FALSE
SRR19449341	2022-05-14	TRUE
SRR19449340	2022-05-11	TRUE
SRR19449339	2022-05-11	TRUE
SRR19449338	2022-05-12	FALSE
SRR19449337	2022-05-13	TRUE
SRR19449336	2022-05-13	FALSE
SRR19449335	2022-05-14	FALSE
SRR19449334	2022-04-28	FALSE
SRR19449333	2022-05-14	FALSE
SRR19449332	2022-05-15	FALSE
SRR19449331	2022-05-11	TRUE
SRR19449330	2022-05-12	FALSE
SRR19449329	2022-05-14	FALSE
SRR19449328	2022-05-11	FALSE
SRR19449327	2022-04-27	TRUE
SRR19449326	2022-05-17	FALSE
SRR19449325	2022-05-13	FALSE
SRR19449324	2022-05-13	TRUE
SRR19449323	2022-05-15	TRUE
SRR19449322	2022-05-15	TRUE
SRR19449321	2022-05-14	TRUE
SRR19449320	2022-05-14	TRUE
SRR19449319	2022-05-12	FALSE
SRR19449318	2022-05-12	FALSE
SRR19449317	2022-05-10	FALSE
SRR19449316	2022-05-17	TRUE
SRR19449315	2022-05-12	TRUE
SRR19449314	2022-05-14	FALSE
SRR19449313	2022-05-14	FALSE
SRR19449312	2022-05-15	TRUE
SRR19449311	2022-05-13	TRUE
SRR19449310	2022-05-16	TRUE
SRR19449309	2022-05-15	TRUE
SRR19449308	2022-05-14	TRUE
SRR19449307	2022-05-15	FALSE
SRR19449306	2022-04-26	TRUE
SRR19449305	2022-05-09	FALSE
SRR19449304	2022-05-17	FALSE
SRR19449303	2022-05-16	FALSE
SRR19449302	2022-05-15	FALSE
SRR19449301	2022-05-15	FALSE
SRR19449300	2022-05-12	TRUE
SRR19449299	2022-05-13	TRUE
SRR19449298	2022-05-12	FALSE
SRR19449297	2022-05-08	FALSE
SRR19449296	2022-05-13	FALSE
SRR19449295	2022-05-17	FALSE
SRR19449294	2022-05-05	TRUE
SRR19449293	2022-05-15	FALSE
SRR19449292	2022-05-13	FALSE
SRR19449291	2022-05-17	FALSE
SRR19449290	2022-05-10	TRUE
SRR19449289	2022-04-27	FALSE
SRR19449288	2022-05-07	FALSE
SRR19449287	2022-05-14	TRUE
SRR19449286	2022-05-14	FALSE
SRR19449285	2022-05-11	TRUE
SRR19449284	2022-05-14	FALSE
SRR19449283	2022-05-09	TRUE
SRR19449282	2022-05-17	TRUE
SRR19449281	2022-05-14	FALSE
SRR19449280	2022-05-13	FALSE
SRR19449279	2022-05-12	FALSE
SRR19449278	2022-05-14	FALSE
SRR19449277	2022-05-14	TRUE
SRR19449276	2022-05-17	TRUE
SRR19449275	2022-05-14	FALSE
SRR19449274	2022-05-09	TRUE
SRR19449273	2022-05-09	FALSE
SRR19449272	2022-05-10	FALSE
SRR19449271	2022-05-13	FALSE
SRR19449270	2022-05-14	FALSE
SRR19449269	2022-05-14	FALSE
SRR19449268	2022-05-12	FALSE
SRR19449267	2022-05-14	TRUE
SRR19449266	2022-05-17	FALSE
SRR19449265	2022-05-08	FALSE
SRR19449264	2022-05-13	FALSE
SRR19449263	2022-05-15	TRUE
SRR19449262	2022-05-15	TRUE
SRR19449261	2022-05-10	TRUE
SRR19449260	2022-05-14	FALSE
SRR19449259	2022-05-15	TRUE
SRR19449258	2022-05-14	TRUE
SRR19449257	2022-05-12	FALSE
SRR19449256	2022-05-12	FALSE
SRR19449255	2022-05-14	TRUE
SRR19449254	2022-05-14	FALSE
SRR19449253	2022-05-10	FALSE
SRR19449252	2022-05-14	FALSE
SRR19449251	2022-05-15	TRUE
SRR19449250	2022-05-11	TRUE
SRR19449249	2022-05-14	TRUE
SRR19449248	2022-05-17	FALSE
SRR19449247	2022-05-17	TRUE
SRR19449246	2022-05-13	FALSE
SRR19449245	2022-05-15	FALSE
SRR19449244	2022-05-12	FALSE
SRR19449243	2022-05-13	TRUE
SRR19449242	2022-05-15	FALSE
SRR19449241	2022-05-14	TRUE
SRR19449240	2022-05-17	FALSE
SRR19449239	2022-05-14	FALSE
SRR19449238	2022-05-09	TRUE
SRR19449237	2022-05-09	FALSE
SRR19449236	2022-05-15	FALSE
SRR19449235	2022-05-12	TRUE
SRR19449234	2022-05-15	FALSE
SRR19449233	2022-05-11	FALSE
SRR19449232	2022-05-14	TRUE
SRR19449231	2022-05-13	TRUE
SRR19449230	2022-05-14	TRUE
SRR19449229	2022-05-08	FALSE
SRR19449228	2022-05-14	TRUE
SRR19449227	2022-05-14	FALSE
SRR19449226	2022-05-10	FALSE
SRR19449225	2022-05-13	FALSE
SRR19449224	2022-05-17	FALSE
SRR19449223	2022-05-14	FALSE
SRR19449222	2022-05-14	TRUE
SRR19449221	2022-05-15	FALSE
SRR19449220	2022-05-10	FALSE
SRR19449219	2022-05-14	TRUE
SRR19449218	2022-05-14	TRUE
SRR19449217	2022-05-09	FALSE
SRR19449216	2022-05-14	FALSE
SRR19449215	2022-05-14	FALSE
SRR19449214	2022-05-14	FALSE
SRR19449213	2022-05-13	FALSE
SRR19449212	2022-05-16	TRUE
SRR19449211	2022-05-14	FALSE
SRR19449210	2022-05-11	FALSE
SRR19449209	2022-05-13	FALSE
SRR19449208	2022-05-14	FALSE
SRR19449207	2022-05-14	FALSE
SRR19449206	2022-05-14	TRUE
SRR19449205	2022-05-13	TRUE
SRR19449204	2022-05-14	TRUE
SRR19449203	2022-05-13	TRUE
SRR19449202	2022-05-12	FALSE
SRR19449201	2022-05-13	TRUE
SRR19449200	2022-05-10	TRUE
SRR19449199	2022-05-12	FALSE
SRR19449198	2022-05-15	FALSE
SRR19449197	2022-05-14	FALSE
SRR19449196	2022-05-14	FALSE
SRR19449195	2022-05-14	FALSE
SRR19449194	2022-05-14	FALSE
SRR19449193	2022-05-14	FALSE
SRR19449192	2022-05-17	FALSE
SRR19449191	2022-05-14	FALSE
SRR19449190	2022-05-14	TRUE
SRR19449189	2022-05-14	FALSE
SRR19449188	2022-05-13	FALSE
SRR19449187	2022-05-13	TRUE
SRR19449186	2022-05-11	TRUE
SRR19449185	2022-04-26	FALSE
SRR19449184	2022-05-06	TRUE
SRR19449183	2022-05-14	FALSE
SRR19449182	2022-05-09	TRUE
SRR19449181	2022-05-15	TRUE
SRR19449180	2022-04-28	TRUE
SRR19449179	2022-05-09	TRUE
SRR19449178	2022-05-14	FALSE
SRR19449177	2022-05-13	FALSE
SRR19449176	2022-05-14	TRUE
SRR19449175	2022-05-13	FALSE
SRR19449174	2022-05-14	TRUE
SRR19449173	2022-05-14	FALSE
SRR19449172	2022-04-26	TRUE
SRR19449171	2022-05-15	FALSE
SRR19449170	2022-05-16	FALSE
SRR19449169	2022-05-14	FALSE
SRR19449168	2022-05-13	FALSE
SRR19449167	2022-05-17	TRUE
SRR19449166	2022-05-14	FALSE
SRR19449165	2022-05-14	FALSE
SRR19449164	2022-05-12	FALSE
SRR19449163	2022-05-13	FALSE
SRR19449162	2022-05-11	TRUE
SRR19449161	2022-05-11	FALSE
SRR19449160	2022-05-11	FALSE
SRR19449159	2022-05-10	FALSE
SRR19449158	2022-05-14	FALSE
SRR19449157	2022-04-27	FALSE
SRR19449156	2022-05-12	TRUE
SRR19449155	2022-05-16	TRUE
SRR19449154	2022-05-10	TRUE
SRR19449153	2022-05-11	TRUE
SRR19449152	2022-05-11	FALSE
SRR19449151	2022-05-14	FALSE
SRR19449150	2022-05-14	TRUE
SRR19449149	2022-05-10	TRUE
SRR19449148	2022-05-14	FALSE
SRR19449147	2022-05-13	TRUE
SRR19449146	2022-05-13	TRUE
SRR19449145	2022-05-13	TRUE
SRR19449144	2022-05-14	TRUE
SRR19449143	2022-05-14	FALSE
SRR19449142	2022-05-10	FALSE
SRR19449141	2022-05-15	FALSE
SRR19449140	2022-05-15	TRUE
SRR19449139	2022-05-12	TRUE
SRR19449138	2022-05-14	FALSE
SRR19449137	2022-05-11	FALSE
SRR19449136	2022-05-14	FALSE
SRR19449135	2022-05-14	FALSE
SRR19449134	2022-05-15	TRUE
SRR19449133	2022-05-14	FALSE
SRR19449132	2022-05-15	FALSE
SRR19449131	2022-05-16	FALSE
SRR19449130	2022-05-14	FALSE
SRR19449129	2022-05-14	FALSE
SRR19449128	2022-05-17	FALSE
SRR19449127	2022-05-09	FALSE
SRR19449126	2022-05-14	FALSE
SRR19449125	2022-05-09	TRUE
SRR19449124	2022-05-13	TRUE
SRR19449123	2022-05-14	FALSE
SRR19449122	2022-05-14	TRUE
SRR19449121	2022-05-15	FALSE
SRR19449120	2022-05-15	TRUE
SRR19449119	2022-05-15	FALSE
SRR19449118	2022-05-15	TRUE
SRR19449117	2022-05-13	TRUE
SRR19449116	2022-05-14	FALSE
SRR19449115	2022-05-13	FALSE
SRR19449114	2022-05-14	FALSE
SRR19449113	2022-05-15	FALSE
SRR19449112	2022-05-10	TRUE
SRR19449111	2022-05-15	FALSE
SRR19449110	2022-05-14	TRUE
SRR19449109	2022-05-14	FALSE
SRR19449108	2022-05-13	FALSE
SRR19449107	2022-05-16	FALSE
SRR19449106	2022-05-08	FALSE
SRR19449105	2022-05-10	FALSE
SRR19449104	2022-05-14	FALSE
SRR19449103	2022-05-09	FALSE
SRR19449102	2022-05-14	FALSE
SRR19449101	2022-05-12	FALSE
SRR19449100	2022-05-14	TRUE
SRR19449099	2022-05-15	FALSE
SRR19449098	2022-05-09	FALSE
SRR19449097	2022-05-16	FALSE
SRR19449096	2022-05-16	TRUE
SRR19449095	2022-05-09	TRUE
SRR19449094	2022-05-14	FALSE
SRR19449093	2022-05-10	FALSE
SRR19449092	2022-05-09	FALSE
SRR19449091	2022-05-11	FALSE
SRR19449090	2022-05-17	FALSE
SRR19449089	2022-05-17	FALSE
SRR19449088	2022-05-10	TRUE
SRR19449087	2022-05-14	FALSE
SRR19449086	2022-05-11	TRUE
SRR19449085	2022-05-11	FALSE
SRR19449084	2022-05-14	FALSE
SRR19449083	2022-05-06	TRUE
SRR19449082	2022-05-09	TRUE
SRR19449081	2022-05-13	TRUE
SRR19449080	2022-05-17	TRUE
SRR19449079	2022-05-08	FALSE
SRR19449078	2022-05-15	FALSE
SRR19449077	2022-05-14	FALSE
SRR19449076	2022-05-13	FALSE
SRR19449075	2022-05-12	TRUE
SRR19449074	2022-05-15	TRUE
SRR19449073	2022-05-16	FALSE
SRR19449072	2022-05-11	FALSE
SRR19449071	2022-05-12	FALSE
SRR19449070	2022-05-13	FALSE
SRR19449069	2022-05-14	FALSE
SRR19449068	2022-05-15	TRUE
SRR19449067	2022-05-14	FALSE
SRR19449066	2022-04-27	FALSE
SRR19449065	2022-05-14	FALSE
SRR19449064	2022-05-13	TRUE
SRR19449063	2022-05-15	FALSE
SRR19449062	2022-05-14	TRUE
SRR19449061	2022-05-14	TRUE
SRR19449060	2022-05-15	FALSE
SRR19449059	2022-05-12	FALSE
SRR19449058	2022-05-12	FALSE
SRR19449057	2022-05-10	FALSE
SRR19449056	2022-05-17	FALSE
SRR19449055	2022-04-28	FALSE
SRR19449054	2022-05-14	TRUE
SRR19449053	2022-05-10	FALSE
SRR19449052	2022-05-15	FALSE
SRR19449051	2022-05-15	TRUE
SRR19449050	2022-05-14	FALSE
SRR19449049	2022-05-15	FALSE
SRR19449048	2022-05-14	FALSE
SRR19449047	2022-05-13	TRUE
SRR19449046	2022-05-14	FALSE
SRR19449045	2022-05-11	FALSE
SRR19449044	2022-05-15	TRUE
SRR19449043	2022-05-14	FALSE
SRR19449042	2022-05-15	FALSE
SRR19449041	2022-05-14	TRUE
SRR19449040	2022-05-15	FALSE
SRR19449039	2022-05-10	FALSE
SRR19449038	2022-05-11	FALSE
SRR19449037	2022-04-28	FALSE
SRR19449036	2022-05-10	FALSE
SRR19449035	2022-05-15	TRUE
SRR19449034	2022-05-10	FALSE
SRR19449033	2022-05-12	FALSE
SRR19449032	2022-05-13	TRUE
SRR19449031	2022-05-16	TRUE
SRR19449030	2022-05-14	TRUE
SRR19449029	2022-05-14	TRUE
SRR19449028	2022-05-14	FALSE
SRR19449027	2022-05-14	FALSE
SRR19449026	2022-05-13	FALSE
SRR19449025	2022-05-14	FALSE
SRR19449024	2022-05-17	FALSE
SRR19449023	2022-05-14	FALSE
SRR19449022	2022-05-12	TRUE
SRR19449021	2022-05-15	TRUE
SRR19449020	2022-05-14	FALSE
SRR19449019	2022-05-13	TRUE
SRR19449018	2022-05-11	FALSE
SRR19449017	2022-05-11	FALSE
SRR19449016	2022-05-09	FALSE
SRR19449015	2022-05-13	FALSE
SRR19449014	2022-05-14	FALSE
SRR19449013	2022-05-15	TRUE
SRR19449012	2022-05-14	TRUE
SRR19449011	2022-05-14	TRUE
SRR19449010	2022-05-10	TRUE
SRR19449009	2022-05-11	FALSE
SRR19449008	2022-05-15	TRUE
SRR19448658	2022-02-08	TRUE
SRR19448657	2022-02-08	FALSE
SRR19448656	2022-02-08	FALSE
SRR19448655	2022-02-08	FALSE
SRR19448654	2022-02-08	FALSE
SRR19448653	2022-02-08	FALSE
SRR19448652	2022-02-04	TRUE
SRR19448651	2022-02-08	FALSE
SRR19448650	2022-02-08	TRUE
SRR19448649	2022-02-08	FALSE
SRR19448648	2022-02-08	FALSE
SRR19448647	2022-02-07	FALSE
SRR19448646	2022-02-05	TRUE
SRR19448645	2022-02-05	FALSE
SRR19448644	2022-02-04	FALSE
SRR19448643	2022-02-05	FALSE
SRR19448642	2022-02-05	FALSE
SRR19448641	2022-02-05	FALSE
SRR19448640	2022-02-04	FALSE
SRR19448639	2022-02-05	FALSE
SRR19448638	2022-02-05	FALSE
SRR19448637	2022-02-05	TRUE
SRR19448636	2022-02-05	FALSE
SRR19448635	2022-02-05	FALSE
SRR19448634	2022-02-05	FALSE
SRR19448633	2022-02-05	TRUE
SRR19448632	2022-02-04	FALSE
SRR19448631	2022-02-05	TRUE
SRR19448630	2022-02-05	TRUE
SRR19448629	2022-02-03	FALSE
SRR19448628	2022-02-04	TRUE
SRR19448627	2022-02-05	TRUE
SRR19448626	2022-02-05	TRUE
SRR19448625	2022-02-05	FALSE
SRR19448624	2022-02-05	TRUE
SRR19448623	2022-02-05	FALSE
SRR19448622	2022-02-06	TRUE
SRR19448621	2022-02-04	FALSE
SRR19448620	2022-02-06	FALSE
SRR19448619	2022-02-06	TRUE
SRR19448618	2022-02-06	FALSE
SRR19448617	2022-02-06	FALSE
SRR19448616	2022-02-06	FALSE
SRR19448615	2022-02-06	TRUE
SRR19448614	2022-02-06	FALSE
SRR19448613	2022-02-06	FALSE
SRR19448612	2022-02-06	TRUE
SRR19448611	2022-02-06	FALSE
SRR19448610	2022-02-04	TRUE
SRR19448609	2022-02-06	FALSE
SRR19448608	2022-02-06	FALSE
SRR19448607	2022-02-06	FALSE
SRR19448606	2022-02-05	FALSE
SRR19448605	2022-02-06	TRUE
SRR19448604	2022-02-06	FALSE
SRR19448603	2022-02-06	FALSE
SRR19448602	2022-02-06	FALSE
SRR19448601	2022-02-06	FALSE
SRR19448600	2022-02-06	FALSE
SRR19448599	2022-02-04	TRUE
SRR19448598	2022-02-07	FALSE
SRR19448597	2022-02-07	TRUE
SRR19448596	2022-02-07	TRUE
SRR19448595	2022-02-07	FALSE
SRR19448594	2022-02-03	TRUE
SRR19448593	2022-02-04	FALSE
SRR19448592	2022-02-07	TRUE
SRR19448591	2022-02-07	FALSE
SRR19448590	2022-02-07	FALSE
SRR19448589	2022-02-07	FALSE
SRR19448588	2022-02-07	FALSE
SRR19448587	2022-02-07	FALSE
SRR19448586	2022-02-07	FALSE
SRR19448585	2022-02-07	TRUE
SRR19448584	2022-02-07	TRUE
SRR19448583	2022-02-07	FALSE
SRR19448582	2022-02-04	TRUE
SRR19448581	2022-02-07	FALSE
SRR19448580	2022-02-07	FALSE
SRR19448579	2022-02-07	TRUE
SRR19448578	2022-02-07	FALSE
SRR19448577	2022-02-07	TRUE
SRR19448576	2022-02-07	TRUE
SRR19448575	2022-02-07	FALSE
SRR19448574	2022-02-07	FALSE
SRR19448573	2022-02-07	TRUE
SRR19448572	2022-02-07	FALSE
SRR19448571	2022-02-07	FALSE
SRR19448570	2022-02-07	FALSE
SRR19448569	2022-02-07	FALSE
SRR19448568	2022-02-07	FALSE
SRR19448567	2022-02-04	TRUE
SRR19448566	2022-02-07	FALSE
SRR19448565	2022-02-07	TRUE
SRR19448564	2022-02-07	FALSE
SRR19448563	2022-02-07	FALSE
SRR19448562	2022-02-07	TRUE
SRR19448561	2022-02-07	TRUE
SRR19448560	2022-02-07	TRUE
SRR19448559	2022-02-07	FALSE
SRR19448558	2022-02-07	FALSE
SRR19448557	2022-02-07	FALSE
SRR19448556	2022-02-04	FALSE
SRR19448555	2022-02-07	TRUE
SRR19448554	2022-02-07	FALSE
SRR19448553	2022-02-07	TRUE
SRR19448552	2022-02-07	TRUE
SRR19448551	2022-02-07	FALSE
SRR19448550	2022-02-07	FALSE
SRR19448549	2022-02-07	TRUE
SRR19448548	2022-02-07	FALSE
SRR19448547	2022-02-07	TRUE
SRR19448546	2022-02-07	FALSE
SRR19448545	2022-02-07	FALSE
SRR19448544	2022-02-07	FALSE
SRR19448543	2022-02-07	TRUE
SRR19448542	2022-02-07	TRUE
SRR19448541	2022-02-08	TRUE
SRR19448540	2022-02-04	FALSE
SRR19448539	2022-02-04	FALSE
SRR19448538	2022-02-07	FALSE
SRR19448537	2022-02-07	FALSE
SRR19448536	2022-02-07	FALSE
SRR19448535	2022-02-07	FALSE
SRR19448534	2022-02-07	FALSE
SRR19448533	2022-02-08	TRUE
SRR19448532	2022-02-08	FALSE
SRR19448531	2022-02-08	FALSE
SRR19448530	2022-02-08	TRUE
SRR19448529	2022-02-07	TRUE
SRR19448528	2022-02-04	FALSE
SRR19448527	2022-02-07	FALSE
SRR19448526	2022-02-04	FALSE
SRR19448525	2022-02-04	TRUE
SRR19448524	2022-02-04	TRUE
SRR19448523	2022-02-04	FALSE
SRR19448522	2022-02-05	TRUE
SRR19448521	2022-02-05	TRUE
SRR19448520	2022-02-05	FALSE
SRR19448519	2022-02-05	FALSE
SRR19448518	2022-02-04	FALSE
SRR19448517	2022-02-05	FALSE
SRR19448516	2022-02-05	TRUE
SRR19448515	2022-02-05	TRUE
SRR19448514	2022-02-05	TRUE
SRR19448513	2022-02-05	FALSE
SRR19448512	2022-02-04	FALSE
SRR19448511	2022-02-05	FALSE
SRR19448510	2022-02-05	FALSE
SRR19448509	2022-02-05	FALSE
SRR19448508	2022-02-05	FALSE
SRR19448507	2022-02-03	FALSE
SRR19448506	2022-02-04	FALSE
SRR19448505	2022-02-05	FALSE
SRR19448504	2022-02-05	FALSE
SRR19448503	2022-02-05	FALSE
SRR19448502	2022-02-05	TRUE
SRR19448501	2022-02-05	TRUE
SRR19448500	2022-02-05	TRUE
SRR19448499	2022-02-05	FALSE
SRR19448498	2022-02-06	TRUE
SRR19448497	2022-02-06	FALSE
SRR19448496	2022-02-06	FALSE
SRR19448495	2022-02-06	TRUE
SRR19448494	2022-02-06	FALSE
SRR19448493	2022-02-06	FALSE
SRR19448492	2022-02-06	FALSE
SRR19448491	2022-02-06	FALSE
SRR19448490	2022-02-06	FALSE
SRR19448489	2022-02-06	FALSE
SRR19448488	2022-02-04	TRUE
SRR19448487	2022-02-06	FALSE
SRR19448486	2022-02-06	TRUE
SRR19448485	2022-02-06	FALSE
SRR19448484	2022-02-07	FALSE
SRR19448483	2022-02-06	FALSE
SRR19448482	2022-02-06	TRUE
SRR19448481	2022-02-07	TRUE
SRR19448480	2022-02-07	TRUE
SRR19448479	2022-02-07	FALSE
SRR19448478	2022-02-07	FALSE
SRR19448477	2022-02-04	FALSE
SRR19448476	2022-02-06	FALSE
SRR19448475	2022-02-06	TRUE
SRR19448474	2022-02-07	FALSE
SRR19448473	2022-02-04	TRUE
SRR19448472	2022-02-07	FALSE
SRR19448471	2022-02-07	FALSE
SRR19448470	2022-02-07	TRUE
SRR19448469	2022-02-07	TRUE
SRR19448468	2022-02-07	FALSE
SRR19448467	2022-02-07	TRUE
SRR19448466	2022-02-07	FALSE
SRR19448465	2022-02-07	FALSE
SRR19448464	2022-02-07	FALSE
SRR19448463	2022-02-07	FALSE
SRR19448462	2022-02-04	FALSE
SRR19448461	2022-02-07	FALSE
SRR19448460	2022-02-07	FALSE
SRR19448459	2022-02-07	FALSE
SRR19448458	2022-02-07	TRUE
SRR19448457	2022-02-07	FALSE
SRR19448456	2022-02-07	TRUE
SRR19448455	2022-02-07	FALSE
SRR19448454	2022-02-07	TRUE
SRR19448453	2022-02-07	TRUE
SRR19448452	2022-02-07	FALSE
SRR19448451	2022-02-04	TRUE
SRR19448450	2022-02-07	FALSE
SRR19448449	2022-02-07	FALSE
SRR19448448	2022-02-07	FALSE
SRR19448447	2022-02-07	TRUE
SRR19448446	2022-02-07	FALSE
SRR19448445	2022-02-04	FALSE
SRR19448444	2022-02-07	TRUE
SRR19448443	2022-02-07	FALSE
SRR19448442	2022-02-07	FALSE
SRR19448441	2022-02-07	TRUE
SRR19448440	2022-02-07	FALSE
SRR19448439	2022-02-07	FALSE
SRR19448438	2022-02-07	FALSE
SRR19448437	2022-02-07	FALSE
SRR19448436	2022-02-07	FALSE
SRR19448435	2022-02-07	FALSE
SRR19448434	2022-02-04	TRUE
SRR19448433	2022-02-07	FALSE
SRR19448432	2022-02-07	TRUE
SRR19448431	2022-02-07	FALSE
SRR19448430	2022-02-07	TRUE
SRR19448429	2022-02-07	FALSE
SRR19448428	2022-02-07	FALSE
SRR19448427	2022-02-07	FALSE
SRR19448426	2022-02-08	TRUE
SRR19448425	2022-02-08	FALSE
SRR19448424	2022-02-07	FALSE
SRR19448423	2022-02-08	FALSE
SRR19448422	2022-02-07	FALSE
SRR19448421	2022-02-07	TRUE
SRR19448420	2022-02-08	TRUE
SRR19448419	2022-02-08	FALSE
SRR19448418	2022-02-08	TRUE
SRR19448417	2022-02-04	TRUE
SRR19448416	2022-02-07	TRUE
SRR19448415	2022-02-08	TRUE
SRR19448414	2022-02-08	FALSE
SRR19448413	2022-02-08	FALSE
SRR19448412	2022-02-08	TRUE
SRR19448411	2022-02-08	FALSE
SRR19448410	2022-02-08	FALSE
SRR19448409	2022-02-08	FALSE
SRR19448408	2022-02-08	FALSE
SRR19448407	2022-02-08	FALSE
SRR19448406	2022-02-04	FALSE
SRR19448405	2022-02-08	TRUE
SRR19448404	2022-02-08	FALSE
SRR19448403	2022-02-07	TRUE
SRR19448402	2022-02-07	FALSE
SRR19448401	2022-02-07	TRUE
SRR19448400	2022-02-07	FALSE
SRR19448399	2022-02-07	TRUE
SRR19448398	2022-02-07	TRUE
SRR19448397	2022-02-07	TRUE
SRR19448396	2022-02-07	FALSE
SRR19448395	2022-02-04	FALSE
SRR19448394	2022-02-07	FALSE
SRR19448393	2022-02-07	FALSE
SRR19448392	2022-02-07	FALSE
SRR19448391	2022-02-07	FALSE
SRR19448390	2022-02-07	FALSE
SRR19448389	2022-02-07	TRUE
SRR19448388	2022-02-07	FALSE
SRR19448387	2022-02-07	TRUE
SRR19448386	2022-02-07	FALSE
SRR19448385	2022-02-07	FALSE
SRR19448384	2022-02-04	TRUE
SRR19448383	2022-02-04	TRUE
SRR19448382	2022-02-07	FALSE
SRR19448381	2022-02-07	FALSE
SRR19448380	2022-02-07	TRUE
SRR19448379	2022-02-07	TRUE
SRR19448378	2022-02-04	TRUE
SRR19448377	2022-02-07	TRUE
SRR19448376	2022-02-07	FALSE
SRR19448375	2022-02-07	FALSE
SRR19448374	2022-02-07	TRUE
SRR19448373	2022-02-07	FALSE
SRR19448372	2022-02-07	TRUE
SRR19448371	2022-02-07	FALSE
SRR19448370	2022-02-07	TRUE
SRR19448369	2022-02-07	FALSE
SRR19448368	2022-02-07	TRUE
SRR19448367	2022-02-03	FALSE
SRR19448366	2022-02-07	FALSE
SRR19448365	2022-02-07	FALSE
SRR19448364	2022-02-07	FALSE
SRR19448363	2022-02-07	FALSE
SRR19448362	2022-02-07	TRUE
SRR19448361	2022-02-07	TRUE
SRR19448360	2022-02-07	FALSE
SRR19448359	2022-02-05	FALSE
SRR19448358	2022-02-07	FALSE
SRR19448357	2022-02-07	FALSE
SRR19448356	2022-02-04	TRUE
SRR19448355	2022-02-03	FALSE
SRR19448354	2022-02-04	TRUE
SRR19448353	2022-02-04	FALSE
SRR19448352	2022-02-05	TRUE
SRR19448351	2022-02-05	FALSE
SRR19448350	2022-02-05	FALSE
SRR19448349	2022-02-05	TRUE
SRR19448348	2022-02-05	TRUE
SRR19448347	2022-02-05	TRUE
SRR19448346	2022-02-05	TRUE
SRR19448345	2022-02-05	FALSE
SRR19448344	2022-02-04	FALSE
SRR19448343	2022-02-05	TRUE
SRR19448342	2022-02-05	TRUE
SRR19448341	2022-02-05	FALSE
SRR19448340	2022-02-05	FALSE
SRR19448339	2022-02-05	FALSE
SRR19448338	2022-02-05	FALSE
SRR19448337	2022-02-05	FALSE
SRR19448336	2022-02-05	FALSE
SRR19448335	2022-02-05	FALSE
SRR19448334	2022-02-05	FALSE
SRR19448333	2022-02-04	TRUE
SRR19448332	2022-02-04	TRUE
SRR19448331	2022-02-05	FALSE
SRR19448330	2022-02-05	TRUE
SRR19448329	2022-02-05	FALSE
SRR19448328	2022-02-07	TRUE
SRR19448327	2022-02-07	FALSE
SRR19448326	2022-02-07	FALSE
SRR19448325	2022-02-07	TRUE
SRR19448324	2022-02-07	FALSE
SRR19448323	2022-02-07	FALSE
SRR19448322	2022-02-04	FALSE
SRR19448321	2022-02-07	FALSE
SRR19448320	2022-02-07	TRUE
SRR19448319	2022-02-07	FALSE
SRR19448318	2022-02-07	FALSE
SRR19448317	2022-02-07	FALSE
SRR19448316	2022-02-07	FALSE
SRR19448315	2022-02-07	FALSE
SRR19448314	2022-02-07	TRUE
SRR19448313	2022-02-07	FALSE
SRR19448312	2022-02-07	FALSE
SRR19448311	2022-02-04	FALSE
SRR19448310	2022-02-07	FALSE
SRR19448309	2022-02-07	FALSE
SRR19448308	2022-02-06	FALSE
SRR19448307	2022-02-07	TRUE
SRR19448306	2022-02-07	FALSE
SRR19448305	2022-02-07	FALSE
SRR19448304	2022-02-04	FALSE
SRR19448303	2022-02-04	FALSE
SRR19448302	2022-02-05	FALSE
SRR19448301	2022-02-05	FALSE
SRR19448300	2022-02-05	TRUE
SRR19448299	2022-02-05	FALSE
SRR19448298	2022-02-05	TRUE
SRR19448297	2022-02-05	FALSE
SRR19448296	2022-02-05	TRUE
SRR19448295	2022-02-05	FALSE
SRR19448294	2022-02-04	TRUE
SRR19448293	2022-02-03	TRUE
SRR19448292	2022-02-05	FALSE
SRR19448291	2022-02-03	FALSE
SRR19448290	2022-02-05	FALSE
SRR19448289	2022-02-05	FALSE
SRR19448288	2022-02-05	FALSE
SRR19448287	2022-02-05	FALSE
SRR19448286	2022-02-05	FALSE
SRR19448285	2022-02-05	TRUE
SRR19448284	2022-02-03	FALSE
SRR19448283	2022-02-03	TRUE
SRR19448282	2022-02-05	TRUE
SRR19448281	2022-02-05	FALSE
SRR19448280	2022-02-05	TRUE
SRR19448279	2022-02-05	FALSE
SRR19448278	2022-02-04	TRUE
SRR19448277	2022-02-06	FALSE
SRR19448276	2022-02-06	FALSE
SRR19448275	2022-02-06	TRUE
SRR19448274	2022-02-06	TRUE
SRR19448273	2022-02-06	FALSE
SRR19448272	2022-02-06	FALSE
SRR19448271	2022-02-06	TRUE
SRR19448270	2022-02-06	TRUE
SRR19448269	2022-02-06	FALSE
SRR19448268	2022-02-06	FALSE
SRR19448267	2022-02-04	TRUE
SRR19448266	2022-02-04	TRUE
SRR19448265	2022-02-06	FALSE
SRR19448264	2022-02-06	FALSE
SRR19448263	2022-02-06	FALSE
SRR19448262	2022-02-06	TRUE
SRR19448261	2022-02-06	TRUE
SRR19448260	2022-02-06	FALSE
SRR19448259	2022-02-06	FALSE
SRR19448258	2022-02-06	FALSE
SRR19448257	2022-02-06	TRUE
SRR19448256	2022-02-07	FALSE
SRR19448255	2022-02-06	TRUE
SRR19448254	2022-02-07	FALSE
SRR19448253	2022-02-07	TRUE
SRR19448252	2022-02-07	FALSE
SRR19448251	2022-02-07	FALSE
SRR19448250	2022-02-07	FALSE
SRR19448249	2022-02-06	FALSE
SRR19448248	2022-02-04	FALSE
SRR19448247	2022-02-07	FALSE
SRR19448246	2022-02-07	FALSE
SRR19448245	2022-02-07	FALSE
SRR19448244	2022-02-07	FALSE
SRR19448243	2022-02-06	TRUE
SRR19448242	2022-02-07	FALSE
SRR19448241	2022-02-07	FALSE
SRR19448240	2022-02-07	TRUE
SRR19448239	2022-02-07	FALSE
SRR19448238	2022-02-06	TRUE
SRR19448237	2022-02-04	TRUE
SRR19448236	2022-02-07	FALSE
SRR19448235	2022-02-07	TRUE
SRR19448234	2022-02-07	FALSE
SRR19448233	2022-02-07	TRUE
SRR19448232	2022-02-07	TRUE
SRR19448231	2022-02-07	FALSE
SRR19448230	2022-02-07	TRUE
SRR19448229	2022-02-04	FALSE
SRR19448228	2022-02-07	FALSE
SRR19448227	2022-02-07	TRUE
SRR19448226	2022-02-07	TRUE
SRR19448225	2022-02-07	FALSE
SRR19448224	2022-02-07	FALSE
SRR19448223	2022-02-07	FALSE
SRR19448222	2022-02-07	TRUE
SRR19448221	2022-02-07	FALSE
SRR19448220	2022-02-07	TRUE
SRR19448219	2022-02-07	FALSE
SRR19448218	2022-02-04	TRUE
SRR19448217	2022-02-07	FALSE
SRR19448216	2022-02-07	TRUE
SRR19448215	2022-02-07	FALSE
SRR19448214	2022-02-07	FALSE
SRR19448213	2022-02-07	FALSE
SRR19448212	2022-02-07	TRUE
SRR19448211	2022-02-07	FALSE
SRR19448210	2022-02-07	FALSE
SRR19448209	2022-02-07	FALSE
SRR19448208	2022-02-07	FALSE
SRR19448207	2022-02-07	FALSE
SRR19448206	2022-02-07	FALSE
SRR19448205	2022-02-07	FALSE
SRR19448204	2022-02-07	TRUE
SRR19448203	2022-02-07	TRUE
SRR19448202	2022-02-07	FALSE
SRR19448201	2022-02-07	TRUE
SRR19448200	2022-02-07	TRUE
SRR19448199	2022-02-07	TRUE
SRR19448198	2022-02-04	FALSE
SRR19448197	2022-02-07	TRUE
SRR19448196	2022-02-07	FALSE
SRR19448195	2022-02-07	FALSE
SRR19448194	2022-02-07	TRUE
SRR19448193	2022-02-07	TRUE
SRR19448192	2022-02-07	FALSE
SRR19448191	2022-02-07	FALSE
SRR19448190	2022-02-07	TRUE
SRR19448189	2022-02-07	TRUE
SRR19448188	2022-02-07	FALSE
SRR19448187	2022-02-04	TRUE
SRR19448186	2022-02-07	FALSE
SRR19448185	2022-02-07	FALSE
SRR19448184	2022-02-07	TRUE
SRR19448183	2022-02-07	TRUE
SRR19448182	2022-02-07	TRUE
SRR19448181	2022-02-04	TRUE
SRR19448180	2022-02-07	FALSE
SRR19448179	2022-02-07	TRUE
SRR19448178	2022-02-07	FALSE
SRR19448177	2022-02-07	TRUE
SRR19448176	2022-02-07	TRUE
SRR19448175	2022-02-07	FALSE
SRR19448174	2022-02-07	TRUE
SRR19448173	2022-02-07	TRUE
SRR19448172	2022-02-07	FALSE
SRR19448171	2022-02-07	FALSE
SRR19448170	2022-02-04	TRUE
SRR19448169	2022-02-07	FALSE
SRR19448168	2022-02-07	FALSE
SRR19448167	2022-02-07	TRUE
SRR19448166	2022-02-07	FALSE
SRR19448165	2022-02-07	TRUE
SRR19448164	2022-02-07	TRUE
SRR19448163	2022-02-07	FALSE
SRR19448162	2022-02-07	TRUE
SRR19448161	2022-02-07	FALSE
SRR19448160	2022-02-08	FALSE
SRR19448159	2022-02-08	TRUE
SRR19448158	2022-02-08	TRUE
SRR19448157	2022-02-08	TRUE
SRR19448156	2022-02-08	TRUE
SRR19448155	2022-02-08	TRUE
SRR19448154	2022-02-08	FALSE
SRR19448153	2022-02-04	FALSE
SRR19448152	2022-02-08	FALSE
SRR19448151	2022-02-08	TRUE
SRR19448150	2022-02-08	FALSE
SRR19448149	2022-02-08	TRUE
SRR19448148	2022-02-08	TRUE
SRR19448147	2022-02-08	FALSE
SRR19448146	2022-02-08	TRUE
SRR19448145	2022-02-08	TRUE
SRR19448144	2022-02-08	TRUE
SRR19448143	2022-02-04	FALSE
SRR19448142	2022-02-04	TRUE
SRR19448141	2022-02-04	FALSE
SRR19448140	2022-02-03	FALSE
SRR19448139	2022-02-03	FALSE
SRR19448138	2022-02-03	FALSE
SRR19448137	2022-02-04	FALSE
SRR19448136	2022-02-04	FALSE
SRR19448135	2022-02-04	FALSE
SRR19448134	2022-02-04	FALSE
SRR19448133	2022-02-04	FALSE
SRR19448132	2022-02-04	FALSE
SRR19448131	2022-02-03	FALSE
SRR19448130	2022-02-04	TRUE
SRR19448129	2022-02-04	TRUE
SRR19448128	2022-02-04	TRUE
SRR19448127	2022-02-04	TRUE
SRR19448126	2022-02-04	FALSE
SRR19448125	2022-02-04	FALSE
SRR19448124	2022-02-04	FALSE
SRR19448123	2022-02-03	FALSE
SRR19448122	2022-02-04	FALSE
SRR19448121	2022-02-04	FALSE
SRR19448120	2022-02-04	TRUE
SRR19448119	2022-02-04	FALSE
SRR19448118	2022-02-04	FALSE
SRR19448117	2022-02-04	TRUE
SRR19448116	2022-02-04	TRUE
SRR19448115	2022-02-04	TRUE
SRR19448114	2022-02-04	TRUE
SRR19448113	2022-02-04	TRUE
SRR19448112	2022-02-04	FALSE
SRR19448111	2022-02-04	TRUE
SRR19448110	2022-02-04	FALSE
SRR19448109	2022-02-04	FALSE
SRR19448108	2022-02-04	FALSE
SRR19448107	2022-02-04	FALSE
SRR19448106	2022-02-03	TRUE
SRR19448105	2022-02-04	FALSE
SRR19448104	2022-02-04	FALSE
SRR19448103	2022-02-04	TRUE
SRR19448102	2022-02-04	FALSE
SRR19448101	2022-02-04	FALSE
SRR19448100	2022-02-04	TRUE
SRR19447870	2022-04-22	TRUE
SRR19447869	2022-04-16	FALSE
SRR19447868	2022-04-11	TRUE
SRR19447867	2022-04-29	TRUE
SRR19447866	2022-04-14	FALSE
SRR19447865	2022-04-11	TRUE
SRR19447864	2022-01-04	FALSE
SRR19447863	2022-04-21	FALSE
SRR19447862	2022-04-16	FALSE
SRR19447861	2022-04-28	FALSE
SRR19447859	2022-01-06	TRUE
SRR19447858	2022-04-28	FALSE
SRR19447857	2022-04-28	TRUE
SRR19447856	2022-01-03	FALSE
SRR19447855	2022-04-26	FALSE
SRR19447854	2022-04-21	FALSE
SRR19447853	2022-04-26	TRUE
SRR19447852	2022-04-29	FALSE
SRR19447851	2022-04-15	TRUE
SRR19447850	2022-04-11	TRUE
SRR19447849	2022-01-04	TRUE
SRR19447848	2022-01-04	TRUE
SRR19447847	2022-04-27	FALSE
SRR19447846	2022-04-15	TRUE
SRR19447845	2022-04-13	FALSE
SRR19447844	2022-05-03	FALSE
SRR19447843	2022-04-21	FALSE
SRR19447842	2022-04-27	TRUE
SRR19447841	2022-01-05	TRUE
SRR19447840	2022-04-16	FALSE
SRR19447839	2022-05-04	FALSE
SRR19447838	2022-05-02	FALSE
SRR19447837	2022-01-05	FALSE
SRR19447836	2022-05-02	FALSE
SRR19447835	2022-04-16	TRUE
SRR19447834	2022-04-14	FALSE
SRR19447833	2022-01-03	FALSE
SRR19447832	2022-04-13	FALSE
SRR19447831	2022-04-15	FALSE
SRR19447830	2021-11-19	TRUE
SRR19447829	2021-11-18	TRUE
SRR19447828	2022-01-06	TRUE
SRR19447827	2022-01-06	FALSE
SRR19447826	2022-04-15	FALSE
SRR19447825	2022-01-18	FALSE
SRR19447824	2022-01-04	FALSE
SRR19447823	2022-04-14	FALSE
SRR19447822	2022-04-15	TRUE
SRR19447821	2022-01-04	FALSE
SRR19447820	2022-01-05	FALSE
SRR19447819	2021-11-20	FALSE
SRR19447818	2022-01-05	TRUE
SRR19447817	2022-04-11	FALSE
SRR19447816	2022-01-03	FALSE
SRR19447815	2021-11-20	TRUE
SRR19447814	2022-04-13	FALSE
SRR19447813	2022-01-06	FALSE
SRR19447812	2022-01-03	TRUE
SRR19447811	2022-05-02	FALSE
SRR19447810	2022-04-16	FALSE
SRR19447809	2022-01-04	FALSE
SRR19447808	2022-04-25	FALSE
SRR19447807	2022-01-03	TRUE
SRR19447806	2021-12-30	FALSE
SRR19447805	2022-01-03	FALSE
SRR19447804	2022-04-26	FALSE
SRR19447803	2022-01-02	TRUE
SRR19447802	2022-01-03	FALSE
SRR19447801	2021-12-29	FALSE
SRR19447800	2022-01-04	TRUE
SRR19447799	2022-01-04	TRUE
SRR19447798	2021-12-27	FALSE
SRR19447796	2021-11-20	TRUE
SRR19447794	2022-01-02	FALSE
SRR19447793	2022-01-06	FALSE
SRR19447792	2022-01-03	FALSE
SRR19447791	2022-01-04	FALSE
SRR19447790	2022-01-03	TRUE
SRR19447789	2022-01-06	TRUE
SRR19447787	2021-12-24	FALSE
SRR19447786	2022-01-04	TRUE
SRR19447785	2022-01-03	TRUE
SRR19447784	2021-11-19	TRUE
SRR19447783	2022-01-04	FALSE
SRR19447782	2022-01-04	TRUE
SRR19447781	2022-01-04	FALSE
SRR19447780	2022-01-04	FALSE
SRR19447779	2022-01-05	TRUE
SRR19447778	2022-01-05	FALSE
SRR19447777	2022-04-15	TRUE
SRR19447776	2022-04-14	TRUE
SRR19447775	2022-01-03	TRUE
SRR19447773	2022-01-03	TRUE
SRR19447772	2022-04-28	TRUE
SRR19447771	2022-01-04	FALSE
SRR19447770	2022-01-03	FALSE
SRR19447769	2021-12-31	FALSE
SRR19447768	2022-03-07	FALSE
SRR19447767	2022-04-16	FALSE
SRR19447766	2022-04-14	FALSE
SRR19447765	2022-01-03	TRUE
SRR19447764	2021-12-30	FALSE
SRR19447763	2022-04-13	TRUE
SRR19447762	2022-04-22	FALSE
SRR19447761	2022-04-15	TRUE
SRR19447760	2022-01-03	FALSE
SRR19447759	2021-12-31	FALSE
SRR19447758	2022-01-03	FALSE
SRR19447757	2022-01-02	FALSE
SRR19447756	2022-01-05	FALSE
SRR19447755	2022-04-28	TRUE
SRR19447754	2022-01-04	TRUE
SRR19447753	2022-04-13	FALSE
SRR19447752	2022-01-06	FALSE
SRR19447751	2022-01-03	TRUE
SRR19447750	2022-01-05	FALSE
SRR19447749	2022-04-15	FALSE
SRR19447748	2022-01-03	FALSE
SRR19447747	2022-03-03	FALSE
SRR19447746	2021-12-30	FALSE
SRR19447745	2022-04-15	FALSE
SRR19447744	2022-01-04	TRUE
SRR19447743	2022-04-13	FALSE
SRR19447742	2022-01-04	TRUE
SRR19447741	2022-04-13	TRUE
SRR19447740	2021-12-24	FALSE
SRR19447738	2022-01-04	FALSE
SRR19447737	2022-04-15	FALSE
SRR19447736	2022-01-04	FALSE
SRR19447735	2021-12-31	TRUE
SRR19447734	2022-04-19	FALSE
SRR19447733	2022-01-03	FALSE
SRR19447732	2022-01-06	TRUE
SRR19447731	2022-01-02	FALSE
SRR19447730	2022-01-01	FALSE
SRR19447729	2022-01-04	TRUE
SRR19447728	2021-11-20	TRUE
SRR19447727	2022-01-05	FALSE
SRR19447726	2021-12-31	FALSE
SRR19447725	2021-12-30	FALSE
SRR19447724	2021-12-30	FALSE
SRR19447723	2022-04-12	FALSE
SRR19447722	2022-01-03	FALSE
SRR19447721	2022-04-07	FALSE
SRR19447720	2022-01-05	FALSE
SRR19447719	2022-01-04	TRUE
SRR19447718	2022-01-03	FALSE
SRR19447717	2022-04-15	TRUE
SRR19447716	2022-04-11	FALSE
SRR19447715	2022-04-27	FALSE
SRR19447714	2022-01-04	TRUE
SRR19447713	2022-04-28	FALSE
SRR19447712	2022-01-05	FALSE
SRR19447711	2022-01-04	TRUE
SRR19447710	2022-04-12	FALSE
SRR19447709	2022-01-04	TRUE
SRR19447708	2022-04-13	FALSE
SRR19447707	2022-01-05	FALSE
SRR19447706	2022-04-13	TRUE
SRR19447705	2022-01-01	FALSE
SRR19447704	2022-05-03	FALSE
SRR19447703	2022-01-03	FALSE
SRR19447702	2022-01-02	TRUE
SRR19447701	2022-01-03	TRUE
SRR19447700	2022-04-15	FALSE
SRR19447699	2022-04-16	FALSE
SRR19447698	2022-04-25	FALSE
SRR19447697	2022-01-02	FALSE
SRR19447696	2022-01-06	TRUE
SRR19447695	2022-04-13	TRUE
SRR19447694	2022-04-27	TRUE
SRR19447693	2022-04-17	FALSE
SRR19447692	2022-04-13	TRUE
SRR19447691	2022-01-04	FALSE
SRR19447690	2022-04-11	TRUE
SRR19447689	2022-01-04	TRUE
SRR19447688	2022-01-04	TRUE
SRR19447687	2022-01-03	TRUE
SRR19447686	2022-04-13	TRUE
SRR19447685	2022-05-03	TRUE
SRR19447684	2022-04-22	FALSE
SRR19447683	2022-01-03	TRUE
SRR19447682	2022-04-13	TRUE
SRR19447681	2022-04-13	FALSE
SRR19447680	2022-01-03	TRUE
SRR19447679	2022-01-03	FALSE
SRR19447678	2021-12-28	FALSE
SRR19447677	2022-01-04	TRUE
SRR19447676	2022-01-03	TRUE
SRR19447675	2022-04-10	TRUE
SRR19447674	2022-01-04	FALSE
SRR19447673	2022-01-06	TRUE
SRR19447672	2022-04-16	TRUE
SRR19447671	2021-12-30	TRUE
SRR19447670	2022-04-13	FALSE
SRR19447669	2022-05-03	FALSE
SRR19447668	2022-01-04	FALSE
SRR19447667	2022-01-04	TRUE
SRR19447666	2022-05-02	TRUE
SRR19447665	2022-01-04	TRUE
SRR19447663	2021-12-30	FALSE
SRR19447662	2022-01-05	FALSE
SRR19447661	2022-04-13	FALSE
SRR19447660	2022-01-02	FALSE
SRR19447659	2022-04-13	FALSE
SRR19447658	2022-01-06	FALSE
SRR19447657	2022-01-06	FALSE
SRR19447656	2022-03-11	FALSE
SRR19447654	2021-12-30	FALSE
SRR19447653	2021-12-30	FALSE
SRR19447652	2022-01-03	FALSE
SRR19447651	2022-01-05	FALSE
SRR19447650	2022-01-04	TRUE
SRR19447649	2022-01-06	FALSE
SRR19447648	2022-01-03	FALSE
SRR19447647	2022-04-22	FALSE
SRR19447646	2022-01-03	FALSE
SRR19447645	2021-12-30	FALSE
SRR19447644	2022-01-06	TRUE
SRR19447643	2022-01-04	FALSE
SRR19447642	2022-01-02	FALSE
SRR19447641	2022-03-07	FALSE
SRR19447640	2021-12-24	FALSE
SRR19447639	2022-01-06	TRUE
SRR19447638	2022-01-02	FALSE
SRR19447637	2022-01-02	TRUE
SRR19447636	2022-04-28	TRUE
SRR19447635	2022-01-04	TRUE
SRR19447634	2022-01-03	FALSE
SRR19447633	2021-12-31	FALSE
SRR19447632	2022-01-03	FALSE
SRR19447631	2022-04-16	TRUE
SRR19447630	2022-01-04	FALSE
SRR19447629	2022-04-19	FALSE
SRR19447628	2022-01-05	TRUE
SRR19447627	2022-01-03	FALSE
SRR19447626	2022-01-04	FALSE
SRR19447625	2022-01-04	FALSE
SRR19447624	2022-04-12	TRUE
SRR19447623	2021-11-20	TRUE
SRR19447622	2022-01-04	TRUE
SRR19447621	2022-01-03	FALSE
SRR19447620	2022-01-04	FALSE
SRR19447619	2022-01-05	FALSE
SRR19447616	2022-01-04	FALSE
SRR19447612	2022-04-13	FALSE
SRR19447611	2022-01-02	TRUE
SRR19447610	2022-01-04	TRUE
SRR19447609	2022-01-06	FALSE
SRR19447608	2022-01-03	TRUE
SRR19447607	2022-01-05	TRUE
SRR19447606	2022-01-04	TRUE
SRR19447605	2022-03-30	TRUE
SRR19447604	2021-12-27	FALSE
SRR19447603	2021-12-31	TRUE
SRR19447602	2021-12-31	TRUE
SRR19447601	2022-04-11	TRUE
SRR19447600	2022-01-03	TRUE
SRR19447598	2022-01-03	TRUE
SRR19447597	2022-01-04	FALSE
SRR19447596	2022-01-06	FALSE
SRR19447595	2022-01-02	FALSE
SRR19447594	2022-01-02	FALSE
SRR19447592	2022-01-04	FALSE
SRR19447591	2022-04-15	FALSE
SRR19447590	2022-04-22	FALSE
SRR19447589	2022-01-03	FALSE
SRR19447588	2022-01-01	FALSE
SRR19447587	2022-05-02	FALSE
SRR19447586	2022-01-04	FALSE
SRR19447585	2022-01-04	FALSE
SRR19447584	2022-04-14	TRUE
SRR19447583	2022-01-02	FALSE
SRR19447582	2021-12-27	FALSE
SRR19447581	2022-04-04	FALSE
SRR19447580	2022-01-03	FALSE
SRR19447579	2022-01-01	TRUE
SRR19447578	2022-01-04	TRUE
SRR19447577	2022-04-17	TRUE
SRR19447576	2022-01-04	TRUE
SRR19447575	2022-04-28	FALSE
SRR19447574	2021-12-30	FALSE
SRR19447573	2022-04-15	TRUE
SRR19447572	2022-01-03	FALSE
SRR19447571	2022-01-06	FALSE
SRR19447570	2022-05-02	FALSE
SRR19447569	2022-01-03	FALSE
SRR19447568	2022-04-17	FALSE
SRR19447567	2022-01-04	TRUE
SRR19447566	2022-01-04	TRUE
SRR19447565	2022-01-04	FALSE
SRR19447564	2022-01-03	FALSE
SRR19447563	2022-04-16	FALSE
SRR19447562	2022-04-28	FALSE
SRR19447561	2021-12-29	FALSE
SRR19447560	2022-01-06	TRUE
SRR19447559	2022-01-05	FALSE
SRR19447558	2022-04-21	FALSE
SRR19447557	2022-01-04	FALSE
SRR19447556	2022-01-06	FALSE
SRR19447555	2022-01-06	FALSE
SRR19447554	2022-02-02	FALSE
SRR19447553	2022-01-03	FALSE
SRR19447552	2022-01-02	FALSE
SRR19447551	2022-03-27	FALSE
SRR19447550	2021-12-30	FALSE
SRR19447549	2022-01-03	FALSE
SRR19447548	2021-12-30	FALSE
SRR19447547	2021-12-30	TRUE
SRR19447546	2021-12-31	TRUE
SRR19447545	2022-01-03	TRUE
SRR19447544	2021-12-31	TRUE
SRR19447543	2021-12-31	FALSE
SRR19447542	2021-12-31	FALSE
SRR19447541	2022-01-03	FALSE
SRR19447540	2022-04-13	TRUE
SRR19447539	2022-01-04	FALSE
SRR19447538	2022-01-05	FALSE
SRR19447537	2022-01-03	FALSE
SRR19447536	2022-04-25	FALSE
SRR19447535	2022-01-04	FALSE
SRR19447534	2021-11-20	TRUE
SRR19447533	2022-04-13	FALSE
SRR19447532	2021-12-29	TRUE
SRR19447531	2022-04-26	TRUE
SRR19447529	2022-04-21	TRUE
SRR19447528	2022-01-04	TRUE
SRR19447527	2022-04-12	FALSE
SRR19447526	2022-04-27	FALSE
SRR19447525	2022-01-05	FALSE
SRR19447524	2022-04-15	TRUE
SRR19447523	2022-01-03	TRUE
SRR19447522	2022-04-12	FALSE
SRR19447521	2022-01-02	FALSE
SRR19447520	2022-01-03	FALSE
SRR19447519	2022-04-15	FALSE
SRR19447518	2022-01-04	TRUE
SRR19447516	2022-05-03	TRUE
SRR19447515	2022-01-19	FALSE
SRR19447513	2022-01-03	FALSE
SRR19447512	2022-01-05	TRUE
SRR19447510	2022-01-04	FALSE
SRR19447509	2022-01-02	FALSE
SRR19447508	2022-05-02	FALSE
SRR19447507	2022-04-13	TRUE
SRR19447506	2022-05-02	FALSE
SRR19447505	2022-01-03	TRUE
SRR19447504	2022-04-27	FALSE
SRR19447503	2022-04-22	FALSE
SRR19447502	2022-01-05	FALSE
SRR19447501	2022-01-03	TRUE
SRR19447500	2022-04-28	TRUE
SRR19447499	2022-04-13	TRUE
SRR19447498	2022-04-04	TRUE
SRR19447497	2022-04-15	FALSE
SRR19447496	2022-03-15	TRUE
SRR19447495	2022-01-03	TRUE
SRR19447494	2022-01-04	FALSE
SRR19447493	2022-01-02	TRUE
SRR19447492	2022-04-15	TRUE
SRR19447491	2022-05-02	TRUE
SRR19447490	2022-01-04	FALSE
SRR19447489	2021-12-30	FALSE
SRR19447488	2022-04-11	FALSE
SRR19447487	2022-04-26	FALSE
SRR19447486	2022-05-02	TRUE
SRR19447485	2022-01-06	TRUE
SRR19447484	2022-01-05	TRUE
SRR19447483	2022-04-18	FALSE
SRR19447482	2022-01-04	FALSE
SRR19447481	2022-04-27	TRUE
SRR19447480	2022-04-11	TRUE
SRR19447479	2022-01-04	FALSE
SRR19447478	2022-04-16	FALSE
SRR19447477	2022-04-27	TRUE
SRR19447476	2022-05-01	FALSE
SRR19447475	2022-04-13	TRUE
SRR19447474	2022-04-15	TRUE
SRR19447473	2022-01-03	TRUE
SRR19447472	2022-04-15	TRUE
SRR19447471	2022-05-02	FALSE
SRR19447470	2022-01-05	TRUE
SRR19447469	2022-04-15	FALSE
SRR19447468	2022-04-13	TRUE
SRR19447467	2022-04-29	FALSE
SRR19447466	2022-04-22	TRUE
SRR19447465	2022-01-06	TRUE
SRR19447464	2022-04-11	TRUE
SRR19447463	2022-05-03	FALSE
SRR19447461	2022-04-13	FALSE
SRR19447459	2022-04-12	FALSE
SRR19447458	2022-04-27	FALSE
SRR19447457	2022-04-15	TRUE
SRR19447456	2022-05-03	TRUE
SRR19447455	2022-05-03	FALSE
SRR19447453	2022-04-14	FALSE
SRR19447452	2022-04-13	TRUE
SRR19447451	2022-01-03	TRUE
SRR19447450	2022-01-05	FALSE
SRR19447449	2022-01-03	TRUE
SRR19447448	2022-01-03	TRUE
SRR19447447	2022-01-04	FALSE
SRR19447446	2022-01-04	FALSE
SRR19447445	2022-04-14	FALSE
SRR19447444	2022-01-03	FALSE
SRR19447443	2022-04-15	FALSE
SRR19447442	2022-02-02	TRUE
SRR19447441	2022-04-21	TRUE
SRR19447440	2022-01-03	FALSE
SRR19447439	2022-01-05	FALSE
SRR19447438	2022-05-04	FALSE
SRR19447437	2022-01-03	FALSE
SRR19447436	2022-04-06	TRUE
SRR19447435	2021-12-30	FALSE
SRR19447434	2022-01-06	FALSE
SRR19447433	2022-01-04	FALSE
SRR19447432	2022-04-13	FALSE
SRR19447431	2022-04-13	FALSE
SRR19447430	2022-04-13	FALSE
SRR19447429	2022-04-21	FALSE
SRR19447428	2022-04-25	FALSE
SRR19447427	2022-01-04	FALSE
SRR19447426	2022-04-13	FALSE
SRR19447425	2022-04-13	FALSE
SRR19447424	2022-05-03	FALSE
SRR19447423	2022-04-25	TRUE
SRR19447422	2022-04-13	FALSE
SRR19447421	2021-12-30	FALSE
SRR19447420	2022-04-15	FALSE
SRR19447419	2022-04-16	TRUE
SRR19447418	2022-04-15	FALSE
SRR19447417	2022-04-16	TRUE
SRR19447416	2021-12-27	TRUE
SRR19447415	2022-04-13	FALSE
SRR19447414	2022-04-14	FALSE
SRR19447413	2022-03-27	FALSE
SRR19447412	2021-12-31	TRUE
SRR19447411	2022-04-11	TRUE
SRR19447410	2022-01-04	FALSE
SRR19447409	2022-01-05	FALSE
SRR19447408	2022-01-04	TRUE
SRR19447407	2022-04-14	FALSE
SRR19447406	2022-04-13	TRUE
SRR19447405	2022-01-05	FALSE
SRR19447404	2022-04-13	FALSE
SRR19447403	2022-01-02	TRUE
SRR19447402	2022-01-01	FALSE
SRR19447401	2022-01-03	TRUE
SRR19447400	2022-04-15	FALSE
SRR19447399	2022-04-15	TRUE
SRR19447398	2022-01-02	FALSE
SRR19447397	2022-01-06	FALSE
SRR19447396	2021-11-18	FALSE
SRR19447395	2022-01-01	TRUE
SRR19447394	2022-01-01	TRUE
SRR19447393	2022-01-03	TRUE
SRR19447392	2022-04-13	FALSE
SRR19447391	2022-04-13	FALSE
SRR19447390	2022-01-04	FALSE
SRR19447389	2022-01-04	FALSE
SRR19447388	2022-01-03	TRUE
SRR19447387	2022-01-04	FALSE
SRR19447386	2022-04-15	FALSE
SRR19447385	2022-01-03	TRUE
SRR19447384	2022-01-06	FALSE
SRR19447383	2022-01-03	FALSE
SRR19447382	2022-01-03	FALSE
SRR19447381	2022-01-04	FALSE
SRR19447380	2022-01-03	TRUE
SRR19447379	2022-05-03	FALSE
SRR19447378	2022-01-02	TRUE
SRR19447377	2021-11-20	TRUE
SRR19447376	2022-05-02	FALSE
SRR19447375	2022-04-15	TRUE
SRR19447374	2021-11-20	TRUE
SRR19447373	2022-01-04	TRUE
SRR19447372	2022-01-03	FALSE
SRR19447371	2022-01-03	FALSE
SRR19447370	2022-01-02	FALSE
SRR19447369	2022-01-04	FALSE
SRR19447368	2022-01-05	FALSE
SRR19447367	2022-01-03	TRUE
SRR19447366	2021-11-20	TRUE
SRR19447365	2022-01-04	FALSE
SRR19447364	2022-01-01	TRUE
SRR19447363	2022-04-15	FALSE
SRR19447362	2022-04-13	TRUE
SRR19447361	2021-12-30	FALSE
SRR19447360	2022-04-15	FALSE
SRR19447359	2022-01-05	FALSE
SRR19447358	2022-05-03	TRUE
SRR19447357	2021-12-30	FALSE
SRR19447356	2022-01-04	FALSE
SRR19447355	2022-01-06	FALSE
SRR19447354	2022-01-05	FALSE
SRR19447353	2022-05-01	FALSE
SRR19447352	2022-01-04	TRUE
SRR19447351	2022-04-13	FALSE
SRR19447350	2022-01-04	TRUE
SRR19447349	2022-04-11	FALSE
SRR19447348	2022-01-03	TRUE
SRR19447347	2022-01-05	TRUE
SRR19447346	2022-04-16	FALSE
SRR19447345	2021-12-31	FALSE
SRR19447344	2022-01-03	FALSE
SRR19447343	2022-04-13	FALSE
SRR19447342	2022-01-03	TRUE
SRR19447341	2022-04-21	FALSE
SRR19447340	2022-01-01	FALSE
SRR19447339	2022-04-15	TRUE
SRR19447338	2022-04-13	FALSE
SRR19447337	2022-04-22	TRUE
SRR19447336	2022-01-04	FALSE
SRR19447335	2021-12-28	FALSE
SRR19447334	2021-12-31	TRUE
SRR19447333	2022-04-12	TRUE
SRR19447332	2022-01-04	FALSE
SRR19447331	2022-01-05	TRUE
SRR19447330	2022-01-03	FALSE
SRR19447329	2022-05-03	FALSE
SRR19447328	2022-01-04	FALSE
SRR19447327	2022-04-13	FALSE
SRR19447326	2022-01-06	TRUE
SRR19447325	2022-01-03	TRUE
SRR19447324	2022-01-04	TRUE
SRR19447323	2022-01-04	TRUE
SRR19447322	2022-04-14	TRUE
SRR19447321	2022-04-13	TRUE
SRR19447320	2022-01-04	FALSE
SRR19447319	2022-01-02	TRUE
SRR19447318	2022-04-13	FALSE
SRR19447317	2021-11-20	TRUE
SRR19447316	2022-04-11	FALSE
SRR19447315	2022-01-04	FALSE
SRR19447314	2022-01-06	TRUE
SRR19447313	2022-04-28	FALSE
SRR19447312	2022-01-04	FALSE
SRR19447311	2022-01-04	FALSE
SRR19447310	2022-04-28	TRUE
SRR19447309	2022-01-03	FALSE
SRR19447308	2022-01-03	TRUE
SRR19447307	2021-12-24	TRUE
SRR19447306	2021-12-27	FALSE
SRR19447305	2022-04-15	FALSE
SRR19447304	2022-04-12	TRUE
SRR19447303	2022-04-13	FALSE
SRR19447302	2022-04-13	FALSE
SRR19447301	2022-01-05	TRUE
SRR19447300	2022-01-04	FALSE
SRR19447299	2022-01-01	FALSE
SRR19447298	2022-04-11	FALSE
SRR19447297	2022-04-21	FALSE
SRR19447296	2022-04-26	FALSE
SRR19447295	2022-05-02	FALSE
SRR19447294	2022-04-15	FALSE
SRR19447293	2022-04-14	FALSE
SRR19447292	2022-04-11	TRUE
SRR19447291	2022-05-02	FALSE
SRR19447290	2022-04-15	FALSE
SRR19447289	2022-05-03	TRUE
SRR19447288	2022-04-26	FALSE
SRR19447287	2022-01-05	FALSE
SRR19447286	2022-01-04	FALSE
SRR19447285	2022-04-09	FALSE
SRR19447284	2022-05-03	FALSE
SRR19447283	2022-04-14	TRUE
SRR19447282	2021-11-20	FALSE
SRR19447281	2021-12-27	FALSE
SRR19447280	2022-04-13	FALSE
SRR19447279	2022-04-25	FALSE
SRR19447278	2022-04-26	FALSE
SRR19447277	2022-04-22	FALSE
SRR19447276	2022-04-25	TRUE
SRR19447275	2022-05-04	FALSE
SRR19447274	2022-01-05	TRUE
SRR19447273	2022-04-13	FALSE
SRR19447272	2022-04-13	FALSE
SRR19447271	2022-04-16	FALSE
SRR19447270	2022-01-03	FALSE
SRR19447269	2022-04-16	TRUE
SRR19447268	2022-04-15	TRUE
SRR19447267	2022-04-17	FALSE
SRR19447266	2022-01-03	TRUE
SRR19447265	2022-01-03	TRUE
SRR19447264	2021-11-20	FALSE
SRR19447263	2022-04-15	TRUE
SRR19447261	2022-04-11	FALSE
SRR19447260	2022-01-04	FALSE
SRR19447259	2022-01-06	TRUE
SRR19447258	2022-04-26	FALSE
SRR19447257	2022-04-13	TRUE
SRR19447256	2022-04-11	FALSE
SRR19447255	2022-04-07	TRUE
SRR19447254	2022-04-14	FALSE
SRR19447253	2022-01-05	FALSE
SRR19447252	2022-04-17	TRUE
SRR19447251	2022-04-20	TRUE
SRR19447250	2022-05-02	FALSE
SRR19447249	2022-01-04	FALSE
SRR19447248	2022-04-27	TRUE
SRR19447247	2022-04-15	FALSE
SRR19447246	2022-04-17	TRUE
SRR19447245	2022-04-16	TRUE
SRR19447244	2021-12-31	TRUE
SRR19447243	2022-01-04	FALSE
SRR19447242	2022-01-06	FALSE
SRR19447241	2021-12-31	FALSE
SRR19447240	2022-04-16	FALSE
SRR19447239	2022-04-13	TRUE
SRR19447238	2022-01-04	TRUE
SRR19447237	2022-04-21	TRUE
SRR19447236	2022-01-03	TRUE
SRR19447235	2022-04-11	TRUE
SRR19447234	2022-01-04	TRUE
SRR19447233	2022-04-12	FALSE
SRR19447232	2022-04-28	FALSE
SRR19447231	2022-04-26	TRUE
SRR19447230	2022-04-28	TRUE
SRR19447229	2022-04-14	FALSE
SRR19447228	2022-04-15	TRUE
SRR19447227	2022-01-04	FALSE
SRR19447226	2021-12-24	TRUE
SRR19447225	2022-04-11	FALSE
SRR19447224	2022-01-03	TRUE
SRR19447223	2022-04-15	TRUE
SRR19447222	2022-04-27	TRUE
SRR19447221	2022-04-13	FALSE
SRR19447219	2021-12-31	TRUE
SRR19447218	2022-01-05	FALSE
SRR19447217	2022-01-03	FALSE
SRR19447216	2022-01-03	TRUE
SRR19447215	2022-01-03	TRUE
SRR19447214	2022-04-13	TRUE
SRR19447213	2022-01-04	TRUE
SRR19447212	2022-01-02	FALSE
SRR19447211	2022-01-06	FALSE
SRR19447210	2022-04-13	FALSE
SRR19447209	2022-04-13	FALSE
SRR19447208	2021-12-30	FALSE
SRR19447207	2022-04-15	FALSE
SRR19447206	2022-04-13	TRUE
SRR19447205	2022-04-13	FALSE
SRR19447204	2022-04-13	FALSE
SRR19447203	2022-05-02	FALSE
SRR19447202	2022-01-06	FALSE
SRR19447201	2022-01-04	TRUE
SRR19447200	2022-01-01	TRUE
SRR19447199	2022-05-02	FALSE
SRR19447198	2022-03-09	FALSE
SRR19447197	2022-04-15	FALSE
SRR19447196	2021-12-30	FALSE
SRR19447195	2022-01-04	FALSE
SRR19447194	2021-11-20	FALSE
SRR19447193	2022-01-05	TRUE
SRR19447192	2022-05-03	TRUE
SRR19447191	2022-04-17	FALSE
SRR19447190	2022-01-04	FALSE
SRR19447189	2022-04-11	FALSE
SRR19447188	2022-01-06	FALSE
SRR19447187	2022-01-04	TRUE
SRR19447186	2022-04-30	FALSE
SRR19447185	2022-04-13	FALSE
SRR19447184	2022-04-16	FALSE
SRR19447183	2022-04-22	FALSE
SRR19447182	2022-04-15	FALSE
SRR19447181	2022-04-28	FALSE
SRR19447180	2022-04-15	TRUE
SRR19447179	2022-05-03	FALSE
SRR19447178	2022-04-16	TRUE
SRR19447177	2022-04-16	FALSE
SRR19447176	2022-04-28	TRUE
SRR19447175	2022-04-13	TRUE
SRR19447174	2022-04-11	FALSE
SRR19447173	2022-01-03	FALSE
SRR19447172	2022-04-16	TRUE
SRR19447171	2022-01-04	TRUE
SRR19447170	2022-04-06	FALSE
SRR19447169	2022-04-13	TRUE
SRR19447168	2022-01-05	FALSE
SRR19447167	2022-04-14	FALSE
SRR19447164	2022-01-03	TRUE
SRR19447163	2022-01-04	TRUE
SRR19447161	2022-04-27	FALSE
SRR19447160	2022-01-05	TRUE
SRR19447159	2022-04-29	TRUE
SRR19447158	2021-12-27	TRUE
SRR19447157	2022-01-10	FALSE
SRR19447155	2022-01-16	TRUE
SRR19447154	2021-12-29	FALSE
SRR19447153	2022-01-04	TRUE
SRR19447152	2022-01-05	FALSE
SRR19447151	2022-01-04	TRUE
SRR19447150	2022-01-04	FALSE
SRR19447149	2022-01-08	TRUE
SRR19447148	2022-01-10	TRUE
SRR19447147	2021-12-28	TRUE
SRR19447145	2022-01-04	FALSE
SRR19447143	2022-01-05	FALSE
SRR19447142	2022-01-10	TRUE
SRR19447141	2021-12-28	FALSE
SRR19447140	2021-12-28	FALSE
SRR19447139	2021-12-28	TRUE
SRR19447138	2022-01-05	FALSE
SRR19447137	2021-11-18	FALSE
SRR19447136	2022-01-04	FALSE
SRR19447135	2022-03-09	FALSE
SRR19447134	2022-02-04	TRUE
SRR19447132	2022-01-10	FALSE
SRR19447131	2021-12-28	FALSE
SRR19447130	2022-01-10	TRUE
SRR19447127	2022-02-04	FALSE
SRR19447124	2022-01-15	FALSE
SRR19447123	2021-12-29	FALSE
SRR19447122	2022-01-08	FALSE
SRR19447121	2022-01-15	TRUE
SRR19447120	2022-01-09	FALSE
SRR19447119	2022-01-14	TRUE
SRR19447118	2022-01-11	TRUE
SRR19447117	2022-02-15	FALSE
SRR19447116	2021-12-28	TRUE
SRR19447115	2022-01-11	FALSE
SRR19447114	2022-01-07	FALSE
SRR19447113	2022-01-16	FALSE
SRR19447112	2022-01-15	FALSE
SRR19447110	2021-12-28	FALSE
SRR19447109	2022-01-07	FALSE
SRR19447108	2022-01-05	FALSE
SRR19447107	2021-12-23	FALSE
SRR19447106	2022-01-04	TRUE
SRR19447105	2022-01-21	TRUE
SRR19447104	2022-01-08	TRUE
SRR19447103	2022-01-04	FALSE
SRR19447102	2022-01-11	FALSE
SRR19447101	2022-01-11	FALSE
SRR19447100	2022-01-28	FALSE
SRR19447098	2022-01-09	TRUE
SRR19447095	2022-01-10	FALSE
SRR19447093	2021-12-30	TRUE
SRR19447092	2021-12-24	FALSE
SRR19447091	2022-01-07	TRUE
SRR19447089	2022-03-17	FALSE
SRR19447088	2022-03-17	TRUE
SRR19447087	2021-12-22	FALSE
SRR19447086	2022-01-10	TRUE
SRR19447085	2022-01-12	FALSE
SRR19447083	2022-01-04	TRUE
SRR19447082	2022-01-15	FALSE
SRR19447081	2022-01-17	TRUE
SRR19447080	2022-01-04	FALSE
SRR19447078	2022-01-11	FALSE
SRR19447076	2022-01-18	FALSE
SRR19447075	2022-01-04	TRUE
SRR19447074	2022-01-06	FALSE
SRR19447072	2022-01-10	FALSE
SRR19447071	2021-12-29	TRUE
SRR19447070	2022-01-07	FALSE
SRR19447069	2022-01-11	TRUE
SRR19447068	2022-01-15	TRUE
SRR19447067	2022-01-11	FALSE
SRR19447066	2022-01-10	TRUE
SRR19447065	2022-01-18	TRUE
SRR19447063	2022-03-16	FALSE
SRR19447062	2022-01-04	TRUE
SRR19447061	2022-03-17	TRUE
SRR19447060	2022-01-04	TRUE
SRR19447059	2021-12-28	TRUE
SRR19447058	2022-01-04	TRUE
SRR19447057	2022-01-10	FALSE
SRR19447056	2022-01-15	FALSE
SRR19447053	2021-12-29	FALSE
SRR19447052	2022-01-19	FALSE
SRR19447051	2022-01-09	FALSE
SRR19447050	2022-01-04	TRUE
SRR19447049	2022-03-02	FALSE
SRR19447048	2022-01-06	FALSE
SRR19447045	2021-12-23	TRUE
SRR19447044	2022-01-07	TRUE
SRR19447041	2022-01-06	FALSE
SRR19447040	2022-01-04	TRUE
SRR19447039	2022-03-17	FALSE
SRR19447038	2022-01-09	FALSE
SRR19447035	2022-03-10	TRUE
SRR19447034	2022-01-07	FALSE
SRR19447032	2022-03-18	FALSE
SRR19447029	2021-12-26	TRUE
SRR19447028	2022-01-04	FALSE
SRR19447027	2022-01-04	TRUE
SRR19447024	2022-01-06	FALSE
SRR19447023	2021-12-29	TRUE
SRR19447022	2022-01-10	TRUE
SRR19447021	2022-01-10	FALSE
SRR19447020	2022-01-10	FALSE
SRR19447016	2021-12-29	FALSE
SRR19447015	2022-01-18	TRUE
SRR19447012	2021-12-29	TRUE
SRR19447011	2022-01-07	FALSE
SRR19447010	2022-01-04	TRUE
SRR19447009	2021-12-28	FALSE
SRR19447008	2022-01-04	TRUE
SRR19447007	2022-01-11	FALSE
SRR19447006	2022-01-12	FALSE
SRR19447005	2022-01-12	FALSE
SRR19447000	2022-01-15	FALSE
SRR19446999	2022-03-16	FALSE
SRR19446998	2022-01-04	FALSE
SRR19446996	2022-01-11	FALSE
SRR19446995	2022-01-19	TRUE
SRR19446993	2022-03-17	FALSE
SRR19446991	2022-01-12	FALSE
SRR19446990	2022-01-11	FALSE
SRR19446989	2021-12-29	FALSE
SRR19446988	2022-01-11	FALSE
SRR19446987	2022-01-04	FALSE
SRR19446984	2022-01-14	FALSE
SRR19446982	2021-12-26	FALSE
SRR19446979	2022-01-04	FALSE
SRR19446978	2021-12-28	FALSE
SRR19446976	2022-01-16	FALSE
SRR19446975	2022-01-11	FALSE
SRR19446974	2022-01-07	TRUE
SRR19446973	2022-01-04	FALSE
SRR19446972	2021-12-22	TRUE
SRR19446971	2022-01-11	FALSE
SRR19446968	2022-03-10	TRUE
SRR19446967	2022-01-10	FALSE
SRR19446966	2022-01-18	FALSE
SRR19446965	2022-03-17	TRUE
SRR19446962	2022-01-16	FALSE
SRR19446954	2022-01-07	TRUE
SRR19446952	2021-12-28	TRUE
SRR19446950	2021-12-28	FALSE
SRR19446949	2022-03-10	FALSE
SRR19446948	2022-01-04	TRUE
SRR19446938	2022-03-10	TRUE
SRR19446930	2022-01-07	TRUE
SRR19446927	2022-03-18	FALSE
SRR19446926	2021-12-29	TRUE
SRR19446925	2022-03-18	FALSE
SRR19446923	2022-02-16	FALSE
SRR19446922	2021-12-28	FALSE
SRR19446921	2022-01-04	FALSE
SRR19446920	2021-12-30	TRUE
SRR19446918	2022-01-04	FALSE
SRR19446917	2022-03-17	TRUE
SRR19446915	2022-01-11	FALSE
SRR19446914	2022-01-04	FALSE
SRR19446913	2022-01-14	FALSE
SRR19446909	2022-01-10	FALSE
SRR19446906	2022-01-08	TRUE
SRR19446903	2022-01-12	FALSE
SRR19446902	2022-01-04	FALSE
SRR19446897	2021-12-28	FALSE
SRR19446896	2022-01-18	TRUE
SRR19446891	2022-03-10	FALSE
SRR19446890	2022-03-10	FALSE
SRR19446886	2022-01-07	TRUE
SRR19446884	2022-01-11	FALSE
SRR19446880	2022-01-15	FALSE
SRR19446879	2021-12-28	FALSE
SRR19446878	2022-01-18	TRUE
SRR19446877	2021-12-28	TRUE
SRR19446876	2022-01-04	FALSE
SRR19446875	2022-01-10	TRUE
SRR19446873	2022-01-09	FALSE
SRR19446872	2022-01-06	FALSE
SRR19446870	2022-01-11	TRUE
SRR19446868	2022-01-18	FALSE
SRR19446867	2021-12-29	FALSE
SRR19446866	2022-01-14	FALSE
SRR19446865	2022-03-16	TRUE
SRR19446861	2022-01-12	TRUE
SRR19446860	2022-01-07	FALSE
SRR19446859	2022-03-17	FALSE
SRR19446858	2022-01-10	FALSE
SRR19446857	2022-01-11	FALSE
SRR19446856	2021-12-29	FALSE
SRR19446855	2022-03-14	FALSE
SRR19446852	2022-01-08	FALSE
SRR19446851	2022-02-04	FALSE
SRR19446850	2022-01-07	TRUE
SRR19446849	2022-01-15	TRUE
SRR19446848	2022-01-15	FALSE
SRR19446847	2022-02-09	TRUE
SRR19446846	2022-01-07	TRUE
SRR19446844	2022-03-17	TRUE
SRR19446843	2022-01-07	FALSE
SRR19446841	2022-01-04	FALSE
SRR19446840	2022-01-10	TRUE
SRR19446839	2022-01-10	FALSE
SRR19446838	2021-12-24	FALSE
SRR19446837	2021-12-23	FALSE
SRR19446836	2022-03-16	TRUE
SRR19446835	2022-03-17	FALSE
SRR19446834	2022-01-08	FALSE
SRR19446833	2022-01-14	TRUE
SRR19446832	2021-12-29	FALSE
SRR19446831	2022-01-08	TRUE
SRR19446830	2022-01-06	FALSE
SRR19446829	2021-12-28	TRUE
SRR19446828	2022-01-15	FALSE
SRR19446827	2022-01-16	TRUE
SRR19446826	2022-03-12	TRUE
SRR19446825	2022-02-04	FALSE
SRR19446824	2022-01-07	FALSE
SRR19446823	2022-01-08	TRUE
SRR19446822	2021-12-23	TRUE
SRR19446821	2022-01-07	TRUE
SRR19446820	2022-01-10	TRUE
SRR19446819	2022-03-17	TRUE
SRR19446818	2021-12-28	FALSE
SRR19446817	2022-01-14	TRUE
SRR19446816	2022-03-06	TRUE
SRR19446814	2022-01-10	TRUE
SRR19446813	2021-12-29	TRUE
SRR19446812	2022-01-07	FALSE
SRR19446810	2022-01-05	FALSE
SRR19446809	2022-01-10	FALSE
SRR19446808	2021-12-30	TRUE
SRR19446807	2022-01-04	TRUE
SRR19446806	2022-01-10	FALSE
SRR19446805	2022-01-15	FALSE
SRR19446804	2021-12-28	FALSE
SRR19446803	2022-01-17	FALSE
SRR19446802	2022-03-18	TRUE
SRR19446800	2022-01-05	FALSE
SRR19446799	2022-02-04	FALSE
SRR19446798	2022-01-04	FALSE
SRR19446797	2022-01-10	FALSE
SRR19446796	2022-01-10	TRUE
SRR19446794	2022-01-11	FALSE
SRR19446793	2021-12-29	FALSE
SRR19446792	2022-01-04	TRUE
SRR19446790	2022-02-03	FALSE
SRR19446789	2021-11-18	FALSE
SRR19446788	2022-01-10	TRUE
SRR19446785	2022-02-09	FALSE
SRR19446782	2021-12-29	FALSE
SRR19446780	2022-01-10	FALSE
SRR19446779	2022-01-07	FALSE
SRR19446778	2022-01-09	FALSE
SRR19446777	2022-01-07	FALSE
SRR19446773	2022-01-07	FALSE
SRR19446770	2021-12-28	FALSE
SRR19446769	2022-01-09	FALSE
SRR19446768	2022-03-18	TRUE
SRR19446767	2022-03-17	TRUE
SRR19446765	2021-11-13	FALSE
SRR19446764	2022-01-04	TRUE
SRR19446762	2022-01-11	TRUE
SRR19446760	2022-01-15	FALSE
SRR19446758	2022-01-20	FALSE
SRR19446754	2022-01-10	TRUE
SRR19446753	2022-01-04	FALSE
SRR19446750	2022-03-09	FALSE
SRR19446748	2022-01-09	FALSE
SRR19446746	2022-01-10	FALSE
SRR19446745	2022-01-04	FALSE
SRR19446744	2022-01-05	FALSE
SRR19446743	2022-02-05	FALSE
SRR19446741	2022-01-06	TRUE
SRR19446738	2021-12-28	FALSE
SRR19446737	2022-03-07	FALSE
SRR19446735	2022-01-04	FALSE
SRR19446734	2022-01-11	FALSE
SRR19446733	2022-01-04	TRUE
SRR19446732	2022-03-10	FALSE
SRR19446731	2022-01-06	FALSE
SRR19446730	2022-01-11	TRUE
SRR19446729	2022-02-11	FALSE
SRR19446728	2022-03-10	FALSE
SRR19446727	2022-01-14	FALSE
SRR19446726	2022-01-05	TRUE
SRR19446725	2021-12-28	FALSE
SRR19446724	2022-01-11	FALSE
SRR19446723	2022-01-07	FALSE
SRR19446722	2022-01-10	FALSE
SRR19446721	2022-01-19	FALSE
SRR19446719	2021-12-30	FALSE
SRR19446715	2022-03-17	TRUE
SRR19446713	2022-01-08	FALSE
SRR19446711	2022-01-19	FALSE
SRR19446710	2021-12-29	TRUE
SRR19446709	2022-01-04	FALSE
SRR19446707	2022-03-18	FALSE
SRR19446706	2022-01-04	TRUE
SRR19446705	2022-01-16	TRUE
SRR19446704	2022-01-07	TRUE
SRR19446701	2022-01-05	TRUE
SRR19446700	2022-01-07	FALSE
SRR19446699	2022-01-04	FALSE
SRR19446698	2022-01-05	TRUE
SRR19446696	2021-12-28	FALSE
SRR19446695	2022-01-06	FALSE
SRR19446694	2022-01-09	FALSE
SRR19446693	2022-01-12	FALSE
SRR19446692	2021-12-29	TRUE
SRR19446691	2022-01-11	TRUE
SRR19446690	2022-01-15	TRUE
SRR19446687	2022-03-17	TRUE
SRR19446686	2022-01-05	FALSE
SRR19446685	2022-01-10	TRUE
SRR19446683	2022-01-05	TRUE
SRR19446682	2022-01-14	FALSE
SRR19446680	2022-03-17	TRUE
SRR19446678	2022-01-09	TRUE
SRR19446677	2022-01-04	FALSE
SRR19446676	2022-01-04	FALSE
SRR19446675	2022-01-04	TRUE
SRR19446674	2022-01-18	TRUE
SRR19446673	2022-01-10	TRUE
SRR19446670	2021-12-24	FALSE
SRR19446669	2022-01-04	FALSE
SRR19446668	2022-01-14	FALSE
SRR19446667	2022-03-17	FALSE
SRR19446665	2022-01-12	FALSE
SRR19446664	2022-03-14	FALSE
SRR19446663	2021-11-18	TRUE
SRR19446661	2022-03-12	FALSE
SRR19446660	2022-01-04	TRUE
SRR19446659	2021-12-29	FALSE
SRR19446657	2021-12-28	FALSE
SRR19446656	2022-01-08	TRUE
SRR19446655	2022-01-04	FALSE
SRR19446654	2021-12-28	TRUE
SRR19446653	2022-01-07	TRUE
SRR19446651	2022-01-18	FALSE
SRR19446649	2022-01-04	TRUE
SRR19446645	2022-01-04	TRUE
SRR19446643	2022-01-18	TRUE
SRR19446642	2022-01-07	FALSE
SRR19446641	2021-12-26	FALSE
SRR19446640	2022-03-17	FALSE
SRR19446639	2022-03-18	TRUE
SRR19446638	2021-12-28	FALSE
SRR19446637	2022-02-05	TRUE
SRR19446636	2022-01-07	FALSE
SRR19446633	2022-01-10	TRUE
SRR19446632	2022-01-10	FALSE
SRR19446631	2022-01-04	TRUE
SRR19446630	2022-03-15	FALSE
SRR19446629	2022-03-16	FALSE
SRR19446628	2022-01-10	FALSE
SRR19446627	2022-01-04	FALSE
SRR19446626	2022-03-18	FALSE
SRR19446625	2022-01-10	FALSE
SRR19446624	2022-01-04	TRUE
SRR19446622	2022-01-15	FALSE
SRR19446621	2022-01-11	FALSE
SRR19446620	2022-01-08	TRUE
SRR19446619	2022-01-13	FALSE
SRR19446618	2022-01-16	TRUE
SRR19446617	2021-12-29	TRUE
SRR19446616	2022-01-06	TRUE
SRR19446615	2022-01-09	TRUE
SRR19446614	2022-01-06	TRUE
SRR19446613	2022-01-09	FALSE
SRR19446611	2022-01-11	FALSE
SRR19446610	2022-01-09	TRUE
SRR19446609	2022-01-04	TRUE
SRR19446608	2022-01-04	FALSE
SRR19446607	2022-01-04	FALSE
SRR19446605	2022-01-08	FALSE
SRR19446604	2022-01-18	FALSE
SRR19446603	2022-01-04	FALSE
SRR19446602	2022-01-04	TRUE
SRR19446601	2022-01-11	TRUE
SRR19446600	2022-01-11	TRUE
SRR19446599	2022-01-16	TRUE
SRR19446598	2022-01-14	TRUE
SRR19446596	2022-01-10	TRUE
SRR19446595	2022-01-18	FALSE
SRR19446593	2022-01-07	TRUE
SRR19446592	2022-03-17	FALSE
SRR19446589	2021-12-22	TRUE
SRR19446588	2022-01-04	TRUE
SRR19446587	2022-01-08	FALSE
SRR19446586	2022-01-17	TRUE
SRR19446585	2021-12-28	FALSE
SRR19446583	2022-03-15	FALSE
SRR19446582	2022-03-16	FALSE
SRR19446580	2022-01-06	FALSE
SRR19446579	2022-02-03	FALSE
SRR19446578	2022-01-09	FALSE
SRR19446577	2022-01-10	TRUE
SRR19446576	2022-01-11	FALSE
SRR19446575	2022-01-11	TRUE
SRR19446573	2022-01-15	FALSE
SRR19446572	2022-01-14	FALSE
SRR19446571	2022-01-11	TRUE
SRR19446570	2022-01-04	FALSE
SRR19446569	2022-01-07	TRUE
SRR19446568	2022-01-06	FALSE
SRR19446566	2022-01-18	TRUE
SRR19446565	2021-12-29	TRUE
SRR19446563	2022-01-04	TRUE
SRR19446562	2022-01-21	FALSE
SRR19446561	2022-01-07	FALSE
SRR19446560	2022-02-12	FALSE
SRR19446559	2022-01-04	FALSE
SRR19446558	2021-12-23	TRUE
SRR19446555	2022-03-16	FALSE
SRR19446554	2022-01-07	FALSE
SRR19446552	2022-01-05	FALSE
SRR19446550	2022-03-09	FALSE
SRR19446548	2022-01-09	FALSE
SRR19446547	2022-01-05	TRUE
SRR19446546	2021-12-23	FALSE
SRR19446544	2022-03-09	TRUE
SRR19446543	2022-01-04	TRUE
SRR19446542	2022-01-04	TRUE
SRR19446541	2022-01-04	TRUE
SRR19446540	2022-01-04	TRUE
SRR19446536	2022-01-16	FALSE
SRR19446534	2022-01-04	FALSE
SRR19446532	2022-01-10	FALSE
SRR19446530	2021-12-30	FALSE
SRR19446529	2022-01-04	FALSE
SRR19446528	2022-01-12	FALSE
SRR19443557	2022-05-14	TRUE
SRR19443556	2022-05-18	FALSE
SRR19443555	2022-05-19	TRUE
SRR19443554	2022-05-20	FALSE
SRR19443553	2022-05-12	FALSE
SRR19443552	2022-05-19	FALSE
SRR19443551	2022-05-19	FALSE
SRR19443550	2022-05-20	FALSE
SRR19443549	2022-05-10	FALSE
SRR19443548	2022-05-19	FALSE
SRR19443547	2022-05-20	TRUE
SRR19443546	2022-05-20	TRUE
SRR19443545	2022-05-15	FALSE
SRR19443544	2022-05-20	TRUE
SRR19443543	2022-05-20	FALSE
SRR19443542	2022-05-20	FALSE
SRR19443541	2022-05-16	FALSE
SRR19443540	2022-05-20	TRUE
SRR19443539	2022-05-16	FALSE
SRR19443538	2022-05-19	FALSE
SRR19443537	2022-05-20	FALSE
SRR19443536	2022-05-14	FALSE
SRR19443535	2022-05-20	TRUE
SRR19443534	2022-05-20	FALSE
SRR19443533	2022-05-17	FALSE
SRR19443532	2022-05-20	TRUE
SRR19443531	2022-05-19	TRUE
SRR19443530	2022-05-14	FALSE
SRR19443529	2022-05-19	FALSE
SRR19443528	2022-05-16	FALSE
SRR19443527	2022-05-14	FALSE
SRR19443082	2022-05-08	FALSE
SRR19443081	2022-05-19	FALSE
SRR19443080	2022-05-17	FALSE
SRR19443079	2022-05-13	FALSE
SRR19443078	2022-05-19	TRUE
SRR19443077	2022-05-08	TRUE
SRR19443076	2022-05-19	FALSE
SRR19443075	2022-05-19	TRUE
SRR19443074	2022-05-19	FALSE
SRR19443073	2022-05-19	FALSE
SRR19443072	2022-05-08	FALSE
SRR19443071	2022-05-18	FALSE
SRR19443070	2022-05-19	TRUE
SRR19443069	2022-05-19	FALSE
SRR19443068	2022-05-08	TRUE
SRR19443067	2022-05-08	FALSE
SRR19443066	2022-05-08	FALSE
SRR19443065	2022-05-08	FALSE
SRR19443064	2022-05-13	TRUE
SRR19443063	2022-05-16	FALSE
SRR19443062	2022-05-19	FALSE
SRR19443061	2022-05-07	FALSE
SRR19443060	2022-05-19	FALSE
SRR19443059	2022-05-19	TRUE
SRR19443058	2022-05-08	FALSE
SRR19443057	2022-05-08	TRUE
SRR19443056	2022-05-19	TRUE
SRR19443055	2022-05-07	FALSE
SRR19443054	2022-05-19	FALSE
SRR19443053	2022-05-19	FALSE
SRR19441477	2022-05-11	FALSE
SRR19441476	2022-05-07	FALSE
SRR19441475	2022-05-17	FALSE
SRR19441474	2022-05-18	TRUE
SRR19441473	2022-05-08	TRUE
SRR19441472	2022-05-19	FALSE
SRR19441471	2022-05-18	FALSE
SRR19441470	2022-05-19	FALSE
SRR19441469	2022-05-07	TRUE
SRR19441468	2022-05-18	FALSE
SRR19441467	2022-05-08	FALSE
SRR19441466	2022-05-18	FALSE
SRR19441465	2022-05-17	TRUE
SRR19441464	2022-05-18	FALSE
SRR19441463	2022-05-18	FALSE
SRR19441462	2022-05-18	FALSE
SRR19441461	2022-05-07	FALSE
SRR19441460	2022-05-07	TRUE
SRR19441459	2022-05-08	FALSE
SRR19441458	2022-05-08	TRUE
SRR19441457	2022-05-07	TRUE
SRR19441456	2022-05-19	FALSE
SRR19441455	2022-05-19	FALSE
SRR19441454	2022-05-18	FALSE
SRR19441453	2022-05-18	FALSE
SRR19441452	2022-05-17	TRUE
SRR19441451	2022-05-18	FALSE
SRR19441450	2022-05-18	FALSE
SRR19441449	2022-05-07	FALSE
SRR19441448	2022-05-08	FALSE
SRR19441447	2022-05-19	FALSE
SRR19441419	2022-05-12	TRUE
SRR19441418	2022-05-11	TRUE
SRR19441417	2022-05-16	TRUE
SRR19441416	2022-05-15	TRUE
SRR19441415	2022-05-16	TRUE
SRR19441414	2022-05-16	TRUE
SRR19441413	2022-05-16	FALSE
SRR19441412	2022-05-15	TRUE
SRR19441411	2022-05-16	TRUE
SRR19441410	2022-05-16	TRUE
SRR19441409	2022-05-12	FALSE
SRR19441408	2022-05-15	TRUE
SRR19441407	2022-05-17	FALSE
SRR19441406	2022-05-16	TRUE
SRR19441405	2022-05-11	TRUE
SRR19441404	2022-05-16	FALSE
SRR19441403	2022-05-15	FALSE
SRR19441402	2022-05-15	TRUE
SRR19441401	2022-05-16	FALSE
SRR19441400	2022-05-16	FALSE
SRR19441399	2022-05-16	TRUE
SRR19441398	2022-05-16	FALSE
SRR19441397	2022-05-16	FALSE
SRR19441396	2022-05-16	FALSE
SRR19441395	2022-05-11	TRUE
SRR19441394	2022-05-16	TRUE
SRR19441393	2022-05-16	TRUE
SRR19441392	2022-05-17	FALSE
SRR19441391	2022-05-17	FALSE
SRR19441390	2022-05-16	TRUE
SRR19441389	2022-05-17	FALSE
SRR19440639	2022-05-19	TRUE
SRR19440638	2022-05-17	TRUE
SRR19440637	2022-05-06	TRUE
SRR19440636	2022-05-19	TRUE
SRR19440635	2022-05-06	FALSE
SRR19440634	2022-05-18	FALSE
SRR19440633	2022-05-06	FALSE
SRR19440632	2022-05-06	FALSE
SRR19440631	2022-05-03	TRUE
SRR19440630	2022-05-19	FALSE
SRR19440629	2022-05-03	FALSE
SRR19440628	2022-05-18	TRUE
SRR19440627	2022-05-06	TRUE
SRR19440626	2022-05-19	FALSE
SRR19440625	2022-05-06	FALSE
SRR19440624	2022-05-03	FALSE
SRR19440623	2022-05-19	TRUE
SRR19440622	2022-05-06	FALSE
SRR19440621	2022-05-03	TRUE
SRR19440620	2022-05-18	FALSE
SRR19440619	2022-05-06	FALSE
SRR19440618	2022-05-18	FALSE
SRR19440617	2022-05-06	FALSE
SRR19440616	2022-05-17	TRUE
SRR19440615	2022-05-18	FALSE
SRR19440614	2022-05-18	TRUE
SRR19440613	2022-05-17	FALSE
SRR19440612	2022-05-03	TRUE
SRR19440611	2022-05-09	FALSE
SRR19440610	2022-05-06	FALSE
SRR19440609	2022-05-03	FALSE
SRR19440598	2022-05-17	FALSE
SRR19440597	2022-05-17	FALSE
SRR19440596	2022-05-06	FALSE
SRR19440595	2022-05-16	FALSE
SRR19440594	2022-05-06	FALSE
SRR19440593	2022-05-05	FALSE
SRR19440592	2022-05-05	FALSE
SRR19440591	2022-05-17	FALSE
SRR19440590	2022-05-09	FALSE
SRR19440589	2022-05-06	FALSE
SRR19440588	2022-05-06	TRUE
SRR19440587	2022-05-17	FALSE
SRR19440586	2022-05-17	TRUE
SRR19440585	2022-05-06	FALSE
SRR19440584	2022-05-18	TRUE
SRR19440583	2022-05-18	TRUE
SRR19440582	2022-05-06	FALSE
SRR19440581	2022-05-17	TRUE
SRR19440580	2022-05-17	TRUE
SRR19440579	2022-05-06	TRUE
SRR19440578	2022-05-09	FALSE
SRR19440577	2022-05-16	TRUE
SRR19440576	2022-05-17	TRUE
SRR19440575	2022-05-17	FALSE
SRR19440574	2022-05-06	FALSE
SRR19440573	2022-05-17	FALSE
SRR19440572	2022-05-17	TRUE
SRR19440571	2022-05-18	TRUE
SRR19440570	2022-05-17	FALSE
SRR19440569	2022-05-06	FALSE
SRR19440568	2022-05-06	FALSE
SRR19440312	2022-05-08	FALSE
SRR19440311	2022-05-10	TRUE
SRR19440310	2022-05-07	FALSE
SRR19440309	2022-05-01	FALSE
SRR19440308	2022-04-30	FALSE
SRR19440307	2022-04-15	TRUE
SRR19440306	2022-05-08	TRUE
SRR19440305	2022-04-15	TRUE
SRR19440304	2022-05-09	TRUE
SRR19440303	2022-04-13	TRUE
SRR19440302	2022-05-10	FALSE
SRR19440301	2022-05-11	FALSE
SRR19440300	2022-05-05	FALSE
SRR19440299	2022-04-18	TRUE
SRR19440298	2022-05-08	FALSE
SRR19440297	2022-04-18	FALSE
SRR19440296	2022-05-10	FALSE
SRR19440295	2022-05-09	TRUE
SRR19440294	2022-05-09	FALSE
SRR19440293	2022-05-09	FALSE
SRR19440292	2022-05-06	FALSE
SRR19440291	2022-05-11	FALSE
SRR19440290	2022-04-15	TRUE
SRR19440289	2022-05-03	FALSE
SRR19440288	2022-04-19	TRUE
SRR19440287	2022-02-10	FALSE
SRR19440286	2022-05-11	TRUE
SRR19440285	2022-05-06	FALSE
SRR19440284	2021-12-20	FALSE
SRR19440283	2022-05-12	TRUE
SRR19440282	2022-05-01	TRUE
SRR19440281	2022-05-09	FALSE
SRR19440280	2022-05-07	TRUE
SRR19440279	2022-05-10	TRUE
SRR19440278	2022-04-19	FALSE
SRR19440277	2022-05-10	TRUE
SRR19440276	2022-05-08	FALSE
SRR19440275	2022-05-10	TRUE
SRR19440274	2022-05-06	FALSE
SRR19440273	2022-05-07	FALSE
SRR19440272	2022-04-19	TRUE
SRR19440271	2022-05-11	FALSE
SRR19440270	2022-04-20	TRUE
SRR19440269	2022-05-06	FALSE
SRR19440268	2022-05-04	TRUE
SRR19440267	2022-05-08	FALSE
SRR19440266	2022-05-09	FALSE
SRR19440265	2022-05-10	FALSE
SRR19440264	2022-05-08	TRUE
SRR19440263	2022-05-11	FALSE
SRR19440262	2022-05-09	TRUE
SRR19440261	2022-05-11	FALSE
SRR19440260	2022-05-12	FALSE
SRR19440259	2022-04-20	TRUE
SRR19440258	2022-05-08	TRUE
SRR19440257	2022-04-15	FALSE
SRR19440256	2022-05-08	FALSE
SRR19440255	2022-05-08	FALSE
SRR19440254	2022-04-18	TRUE
SRR19440253	2022-04-30	FALSE
SRR19440252	2022-04-21	FALSE
SRR19440251	2022-04-21	TRUE
SRR19440250	2022-04-17	TRUE
SRR19440249	2022-05-10	TRUE
SRR19440248	2022-05-10	TRUE
SRR19440247	2022-04-13	FALSE
SRR19440246	2022-04-18	TRUE
SRR19440245	2022-04-21	FALSE
SRR19440244	2022-05-01	TRUE
SRR19440243	2022-04-15	FALSE
SRR19440242	2022-05-09	TRUE
SRR19440241	2022-04-18	TRUE
SRR19440240	2022-05-11	FALSE
SRR19440239	2022-04-15	FALSE
SRR19440238	2022-04-27	TRUE
SRR19440237	2022-04-19	FALSE
SRR19440236	2022-05-09	FALSE
SRR19440235	2022-05-11	FALSE
SRR19440234	2022-05-09	FALSE
SRR19440233	2022-05-03	TRUE
SRR19440232	2022-04-19	FALSE
SRR19440231	2022-04-15	FALSE
SRR19440230	2022-04-19	FALSE
SRR19440229	2022-05-07	TRUE
SRR19440228	2022-05-08	FALSE
SRR19440227	2022-04-19	TRUE
SRR19440226	2022-05-02	FALSE
SRR19440225	2022-05-10	FALSE
SRR19440224	2022-04-16	FALSE
SRR19440223	2022-05-07	TRUE
SRR19440222	2022-04-19	FALSE
SRR19440221	2022-02-10	FALSE
SRR19440220	2022-05-02	FALSE
SRR19440219	2022-04-17	FALSE
SRR19440218	2022-02-10	TRUE
SRR19440217	2022-05-07	FALSE
SRR19440216	2022-05-10	FALSE
SRR19440215	2022-05-10	TRUE
SRR19440214	2022-05-10	TRUE
SRR19440213	2022-04-18	FALSE
SRR19440212	2022-05-10	TRUE
SRR19440211	2022-05-11	TRUE
SRR19440210	2022-05-06	FALSE
SRR19440209	2022-05-09	FALSE
SRR19440208	2022-05-11	TRUE
SRR19440207	2022-04-15	FALSE
SRR19440206	2022-04-18	TRUE
SRR19440205	2022-05-07	FALSE
SRR19440204	2022-05-09	FALSE
SRR19440203	2022-05-08	FALSE
SRR19440202	2022-04-16	FALSE
SRR19440201	2022-04-11	TRUE
SRR19440200	2022-04-13	FALSE
SRR19440199	2022-04-18	FALSE
SRR19440198	2022-04-16	FALSE
SRR19440197	2022-04-30	TRUE
SRR19440196	2022-05-07	TRUE
SRR19440195	2022-04-19	TRUE
SRR19440194	2022-04-21	FALSE
SRR19440193	2022-05-06	FALSE
SRR19440192	2022-04-29	FALSE
SRR19440191	2022-05-07	FALSE
SRR19440190	2022-05-08	FALSE
SRR19440189	2022-05-04	FALSE
SRR19440188	2022-05-05	TRUE
SRR19440187	2022-04-15	FALSE
SRR19440186	2022-05-05	FALSE
SRR19440185	2022-05-10	FALSE
SRR19440184	2022-05-10	FALSE
SRR19440183	2022-05-10	FALSE
SRR19440182	2022-05-05	TRUE
SRR19440181	2022-04-15	FALSE
SRR19440180	2022-05-09	FALSE
SRR19440179	2021-12-20	FALSE
SRR19440178	2022-04-20	TRUE
SRR19440177	2022-05-09	TRUE
SRR19440176	2022-04-11	FALSE
SRR19440175	2022-04-21	FALSE
SRR19440174	2022-04-16	FALSE
SRR19440173	2022-05-04	FALSE
SRR19440172	2022-04-18	FALSE
SRR19440171	2022-05-09	TRUE
SRR19440170	2022-05-09	TRUE
SRR19440169	2022-05-08	FALSE
SRR19440168	2022-05-11	FALSE
SRR19440167	2022-04-15	FALSE
SRR19440166	2022-04-15	FALSE
SRR19440165	2022-05-06	FALSE
SRR19440164	2022-05-06	FALSE
SRR19440163	2022-04-24	TRUE
SRR19440162	2022-05-05	FALSE
SRR19440161	2022-04-16	FALSE
SRR19440160	2022-04-20	FALSE
SRR19440159	2022-05-07	FALSE
SRR19440158	2022-04-14	TRUE
SRR19440157	2022-05-06	FALSE
SRR19440156	2022-04-16	TRUE
SRR19440155	2022-05-11	FALSE
SRR19440154	2022-05-09	TRUE
SRR19440153	2022-05-08	TRUE
SRR19440152	2022-05-09	TRUE
SRR19440151	2022-05-10	FALSE
SRR19440150	2022-05-05	FALSE
SRR19440149	2022-05-02	FALSE
SRR19440148	2022-04-13	TRUE
SRR19440147	2022-05-09	FALSE
SRR19440146	2022-04-16	TRUE
SRR19440145	2022-05-02	FALSE
SRR19440144	2022-05-09	TRUE
SRR19440143	2022-05-07	TRUE
SRR19440142	2022-04-16	FALSE
SRR19440141	2022-05-09	FALSE
SRR19440140	2022-05-09	FALSE
SRR19440139	2022-05-08	FALSE
SRR19440138	2022-05-09	TRUE
SRR19440137	2022-05-09	FALSE
SRR19440136	2022-05-12	FALSE
SRR19440135	2022-05-12	FALSE
SRR19440134	2022-04-18	TRUE
SRR19440133	2022-04-16	TRUE
SRR19440132	2022-05-12	FALSE
SRR19440131	2022-05-11	FALSE
SRR19440130	2022-05-09	FALSE
SRR19440129	2022-05-07	FALSE
SRR19440128	2022-04-29	FALSE
SRR19440127	2022-05-05	FALSE
SRR19440126	2022-05-05	FALSE
SRR19440125	2022-05-12	FALSE
SRR19440124	2022-04-28	FALSE
SRR19440123	2022-04-19	FALSE
SRR19440122	2022-05-06	FALSE
SRR19440121	2022-05-02	FALSE
SRR19440120	2022-05-05	FALSE
SRR19440119	2022-05-06	FALSE
SRR19440118	2022-05-06	FALSE
SRR19440117	2022-04-16	FALSE
SRR19440116	2022-05-03	TRUE
SRR19440115	2022-04-18	TRUE
SRR19440114	2022-04-29	FALSE
SRR19440113	2022-04-16	FALSE
SRR19440112	2022-04-27	FALSE
SRR19440111	2022-05-07	FALSE
SRR19440110	2022-05-01	FALSE
SRR19440109	2022-05-02	FALSE
SRR19440108	2022-05-07	FALSE
SRR19440107	2022-04-20	TRUE
SRR19440106	2022-04-25	FALSE
SRR19440105	2022-05-06	FALSE
SRR19440104	2022-04-21	FALSE
SRR19440103	2022-05-06	TRUE
SRR19440102	2022-05-09	FALSE
SRR19440101	2022-05-11	FALSE
SRR19440100	2022-05-03	FALSE
SRR19440099	2022-05-11	TRUE
SRR19440098	2022-05-09	TRUE
SRR19440097	2022-05-09	FALSE
SRR19440096	2022-05-09	FALSE
SRR19440095	2022-04-21	TRUE
SRR19440094	2022-04-25	FALSE
SRR19440093	2022-05-06	FALSE
SRR19440092	2022-05-09	FALSE
SRR19440091	2022-05-10	FALSE
SRR19440090	2022-05-09	FALSE
SRR19440089	2022-04-19	FALSE
SRR19440088	2022-04-18	FALSE
SRR19440087	2022-05-05	FALSE
SRR19440086	2022-05-11	FALSE
SRR19440085	2022-05-09	FALSE
SRR19440084	2022-04-21	TRUE
SRR19440083	2022-05-03	FALSE
SRR19440082	2022-05-08	TRUE
SRR19440081	2021-12-21	TRUE
SRR19440080	2022-04-15	FALSE
SRR19440079	2022-05-09	FALSE
SRR19440078	2022-05-09	TRUE
SRR19440077	2022-05-09	FALSE
SRR19440076	2022-05-09	FALSE
SRR19440075	2022-05-03	FALSE
SRR19440074	2022-05-06	FALSE
SRR19440073	2022-05-09	FALSE
SRR19440072	2022-04-13	FALSE
SRR19440071	2022-05-11	FALSE
SRR19440070	2022-05-09	TRUE
SRR19440069	2022-04-21	FALSE
SRR19440068	2022-04-30	FALSE
SRR19440067	2022-05-04	FALSE
SRR19440066	2022-04-20	TRUE
SRR19440065	2022-04-19	FALSE
SRR19440064	2022-04-11	TRUE
SRR19440063	2022-05-08	FALSE
SRR19440062	2022-05-08	FALSE
SRR19440061	2022-04-15	FALSE
SRR19440060	2021-12-16	TRUE
SRR19440059	2022-05-08	FALSE
SRR19440058	2022-05-06	FALSE
SRR19440057	2022-05-09	TRUE
SRR19440056	2022-04-13	FALSE
SRR19440055	2022-05-07	FALSE
SRR19440054	2022-04-19	TRUE
SRR19440053	2022-04-17	FALSE
SRR19440052	2022-02-10	FALSE
SRR19440051	2022-05-07	FALSE
SRR19440050	2022-05-06	FALSE
SRR19440049	2022-05-10	TRUE
SRR19440048	2022-04-13	TRUE
SRR19440047	2022-05-08	FALSE
SRR19440046	2022-04-11	TRUE
SRR19440045	2022-04-29	FALSE
SRR19440044	2022-05-06	FALSE
SRR19440043	2022-04-19	TRUE
SRR19440042	2022-04-13	FALSE
SRR19440041	2022-04-17	FALSE
SRR19440040	2022-04-29	FALSE
SRR19440039	2022-05-10	TRUE
SRR19440038	2022-04-13	FALSE
SRR19440037	2022-05-05	TRUE
SRR19440036	2022-05-10	TRUE
SRR19440035	2022-04-17	TRUE
SRR19440034	2022-04-20	FALSE
SRR19440033	2022-05-09	FALSE
SRR19440032	2022-04-19	FALSE
SRR19440031	2022-05-04	FALSE
SRR19440030	2022-05-07	FALSE
SRR19440029	2022-05-10	FALSE
SRR19440028	2022-05-06	FALSE
SRR19440027	2022-04-30	FALSE
SRR19440026	2022-05-10	FALSE
SRR19440025	2022-05-02	TRUE
SRR19440024	2022-05-08	FALSE
SRR19440023	2022-05-06	TRUE
SRR19440022	2022-04-13	TRUE
SRR19440021	2022-05-06	FALSE
SRR19440020	2022-05-02	FALSE
SRR19440019	2022-04-12	TRUE
SRR19440018	2022-04-16	TRUE
SRR19440017	2022-04-21	FALSE
SRR19440016	2022-05-06	FALSE
SRR19440015	2022-04-29	FALSE
SRR19440014	2022-05-04	TRUE
SRR19440013	2022-05-03	FALSE
SRR19440012	2022-05-06	FALSE
SRR19440011	2022-05-05	TRUE
SRR19440010	2022-05-06	TRUE
SRR19440009	2022-05-08	FALSE
SRR19440008	2022-05-04	FALSE
SRR19440007	2022-05-06	TRUE
SRR19440006	2022-05-02	FALSE
SRR19440005	2022-05-06	TRUE
SRR19440004	2022-05-06	FALSE
SRR19440003	2022-05-05	TRUE
SRR19440002	2022-05-02	FALSE
SRR19440001	2022-05-06	FALSE
SRR19440000	2022-05-02	FALSE
SRR19439999	2022-05-07	FALSE
SRR19439998	2022-05-06	TRUE
SRR19439997	2022-04-30	FALSE
SRR19439996	2022-05-06	TRUE
SRR19439995	2022-05-06	FALSE
SRR19439994	2022-05-04	FALSE
SRR19439993	2022-05-07	FALSE
SRR19439992	2022-05-06	TRUE
SRR19439991	2022-04-20	FALSE
SRR19439990	2022-05-05	TRUE
SRR19439989	2022-05-07	FALSE
SRR19439988	2022-04-19	TRUE
SRR19439987	2022-04-29	TRUE
SRR19439986	2022-04-20	TRUE
SRR19439985	2022-05-02	FALSE
SRR19439984	2022-04-19	FALSE
SRR19439983	2022-04-21	TRUE
SRR19439982	2022-04-19	FALSE
SRR19439981	2022-05-06	FALSE
SRR19439980	2022-05-06	TRUE
SRR19439979	2022-04-20	FALSE
SRR19439978	2022-05-08	FALSE
SRR19439977	2022-05-06	FALSE
SRR19439976	2022-05-11	FALSE
SRR19439975	2022-05-08	FALSE
SRR19439974	2022-05-11	FALSE
SRR19439973	2022-05-04	FALSE
SRR19439972	2022-05-09	TRUE
SRR19439971	2022-05-08	TRUE
SRR19439970	2022-05-09	TRUE
SRR19439969	2022-04-28	FALSE
SRR19439968	2022-05-10	FALSE
SRR19439967	2022-05-08	TRUE
SRR19439966	2022-05-06	TRUE
SRR19439965	2022-05-04	FALSE
SRR19439964	2022-05-06	FALSE
SRR19439963	2022-05-10	TRUE
SRR19439962	2022-05-09	TRUE
SRR19439961	2022-05-09	TRUE
SRR19439960	2022-05-11	FALSE
SRR19439959	2022-04-19	FALSE
SRR19439958	2022-05-05	FALSE
SRR19439957	2022-05-09	TRUE
SRR19439956	2022-05-10	TRUE
SRR19439955	2022-05-07	FALSE
SRR19439954	2022-05-05	FALSE
SRR19439953	2022-02-10	FALSE
SRR19439952	2022-04-11	FALSE
SRR19439951	2022-05-06	FALSE
SRR19439950	2022-05-06	TRUE
SRR19439949	2022-05-06	FALSE
SRR19439948	2022-05-08	FALSE
SRR19439947	2022-05-06	TRUE
SRR19439946	2022-05-07	TRUE
SRR19439945	2022-05-09	TRUE
SRR19439944	2022-04-20	FALSE
SRR19439943	2022-05-05	TRUE
SRR19439942	2022-04-14	TRUE
SRR19439941	2022-02-10	TRUE
SRR19439940	2022-04-18	FALSE
SRR19439939	2022-05-03	FALSE
SRR19439938	2022-05-09	FALSE
SRR19439937	2022-05-06	FALSE
SRR19439936	2022-05-07	TRUE
SRR19439935	2022-04-18	FALSE
SRR19439934	2022-04-21	TRUE
SRR19439933	2022-05-10	FALSE
SRR19439932	2022-05-02	FALSE
SRR19439931	2022-04-16	TRUE
SRR19439930	2022-05-02	FALSE
SRR19439929	2022-05-05	TRUE
SRR19439928	2022-05-07	TRUE
SRR19439927	2022-05-07	TRUE
SRR19439926	2022-05-07	TRUE
SRR19439925	2022-05-06	TRUE
SRR19439924	2022-04-15	FALSE
SRR19439923	2022-04-21	FALSE
SRR19439922	2022-04-15	FALSE
SRR19439921	2022-05-06	TRUE
SRR19439920	2022-04-10	FALSE
SRR19439919	2022-04-16	FALSE
SRR19439918	2022-05-07	FALSE
SRR19439917	2022-05-06	TRUE
SRR19439916	2022-04-13	FALSE
SRR19439915	2022-05-11	TRUE
SRR19439914	2022-05-06	TRUE
SRR19439913	2022-05-07	FALSE
SRR19439912	2022-04-08	TRUE
SRR19439911	2022-05-11	FALSE
SRR19439910	2022-05-10	TRUE
SRR19439909	2022-05-03	FALSE
SRR19439908	2022-05-07	FALSE
SRR19439907	2022-04-18	TRUE
SRR19439906	2022-05-02	FALSE
SRR19439905	2022-04-21	FALSE
SRR19439904	2022-05-10	TRUE
SRR19439903	2022-04-17	FALSE
SRR19439902	2022-05-10	TRUE
SRR19439901	2022-05-05	TRUE
SRR19439900	2022-05-07	FALSE
SRR19439899	2022-05-08	FALSE
SRR19439898	2022-05-06	TRUE
SRR19439897	2021-12-20	FALSE
SRR19439896	2022-04-16	TRUE
SRR19439895	2022-05-12	FALSE
SRR19439894	2022-05-09	TRUE
SRR19439893	2022-05-10	TRUE
SRR19439892	2022-05-07	FALSE
SRR19439891	2022-05-07	TRUE
SRR19439890	2022-05-07	TRUE
SRR19439889	2022-04-19	TRUE
SRR19439888	2022-05-08	TRUE
SRR19439887	2022-04-19	FALSE
SRR19439886	2022-04-19	FALSE
SRR19439885	2022-05-08	TRUE
SRR19439884	2022-05-06	FALSE
SRR19439883	2022-04-15	FALSE
SRR19439882	2022-05-09	FALSE
SRR19439881	2022-04-18	FALSE
SRR19439880	2022-05-03	FALSE
SRR19439879	2022-05-06	FALSE
SRR19439878	2021-12-20	FALSE
SRR19439877	2022-05-06	FALSE
SRR19439876	2022-04-15	TRUE
SRR19439875	2022-05-04	FALSE
SRR19439874	2022-05-04	FALSE
SRR19439873	2022-05-11	TRUE
SRR19439872	2022-05-07	FALSE
SRR19439871	2022-05-06	TRUE
SRR19439870	2022-04-17	FALSE
SRR19439869	2022-05-06	TRUE
SRR19439868	2022-05-10	TRUE
SRR19439867	2022-04-18	FALSE
SRR19439866	2022-05-07	TRUE
SRR19439865	2022-05-08	FALSE
SRR19439864	2022-05-05	FALSE
SRR19439863	2022-05-05	FALSE
SRR19439862	2022-04-16	TRUE
SRR19439861	2022-04-26	FALSE
SRR19439860	2022-04-21	FALSE
SRR19439859	2022-05-11	FALSE
SRR19439858	2022-05-08	FALSE
SRR19439857	2022-05-05	TRUE
SRR19439856	2022-05-07	FALSE
SRR19439855	2022-05-07	FALSE
SRR19439854	2022-05-02	FALSE
SRR19439853	2022-04-15	FALSE
SRR19439852	2022-05-09	TRUE
SRR19439851	2022-05-11	FALSE
SRR19439850	2021-12-20	FALSE
SRR19439849	2022-05-08	TRUE
SRR19439848	2022-05-04	FALSE
SRR19439847	2022-05-07	TRUE
SRR19439846	2022-05-08	TRUE
SRR19439845	2022-04-21	TRUE
SRR19439844	2022-05-02	FALSE
SRR19439843	2022-05-05	TRUE
SRR19439842	2022-04-16	FALSE
SRR19439841	2022-04-29	FALSE
SRR19439840	2022-04-25	TRUE
SRR19439839	2022-04-15	FALSE
SRR19439838	2022-05-08	TRUE
SRR19439837	2022-04-15	FALSE
SRR19439836	2022-04-16	FALSE
SRR19439835	2022-05-10	FALSE
SRR19439834	2022-04-16	TRUE
SRR19439833	2022-05-11	TRUE
SRR19439832	2022-04-16	FALSE
SRR19439831	2022-05-06	FALSE
SRR19439830	2022-05-07	TRUE
SRR19439829	2022-05-07	FALSE
SRR19439828	2022-04-18	FALSE
SRR19439827	2022-05-10	TRUE
SRR19439826	2022-05-09	FALSE
SRR19439825	2022-05-11	FALSE
SRR19439824	2022-05-09	FALSE
SRR19439823	2022-05-06	FALSE
SRR19439822	2022-05-06	TRUE
SRR19439821	2022-05-09	FALSE
SRR19439820	2022-05-06	FALSE
SRR19439819	2022-05-06	TRUE
SRR19439818	2022-05-06	FALSE
SRR19439817	2022-05-06	FALSE
SRR19439816	2022-04-13	FALSE
SRR19439815	2022-04-21	TRUE
SRR19439814	2022-05-07	FALSE
SRR19439813	2022-04-13	FALSE
SRR19439812	2022-05-06	FALSE
SRR19439811	2022-05-07	FALSE
SRR19439810	2022-05-09	FALSE
SRR19439809	2022-05-09	FALSE
SRR19439808	2022-04-30	TRUE
SRR19439807	2022-05-09	TRUE
SRR19439806	2022-05-11	FALSE
SRR19439805	2022-04-21	FALSE
SRR19439804	2022-04-28	FALSE
SRR19439803	2022-05-04	FALSE
SRR19439802	2022-04-24	TRUE
SRR19439801	2022-05-04	TRUE
SRR19439800	2022-04-13	FALSE
SRR19439799	2022-05-03	FALSE
SRR19439798	2022-05-10	FALSE
SRR19439797	2022-05-07	TRUE
SRR19439796	2022-04-21	TRUE
SRR19439795	2022-05-06	TRUE
SRR19439794	2022-05-08	TRUE
SRR19439793	2022-05-08	TRUE
SRR19439792	2022-05-11	FALSE
SRR19439791	2022-05-09	TRUE
SRR19439790	2022-05-11	TRUE
SRR19439789	2022-04-20	FALSE
SRR19439788	2022-05-10	TRUE
SRR19439787	2022-05-06	FALSE
SRR19439786	2022-04-19	FALSE
SRR19439785	2022-04-17	TRUE
SRR19439784	2022-05-09	FALSE
SRR19439783	2022-05-06	FALSE
SRR19439782	2022-05-10	TRUE
SRR19439781	2022-05-11	FALSE
SRR19439780	2022-04-19	FALSE
SRR19439779	2022-05-11	FALSE
SRR19439778	2022-04-18	FALSE
SRR19439777	2022-05-11	TRUE
SRR19439776	2022-05-09	TRUE
SRR19439775	2022-05-11	TRUE
SRR19439774	2022-05-09	FALSE
SRR19439773	2022-05-07	FALSE
SRR19439772	2022-04-21	FALSE
SRR19439771	2021-12-16	FALSE
SRR19439770	2021-12-20	FALSE
SRR19439769	2022-05-06	TRUE
SRR19439768	2022-05-11	FALSE
SRR19439767	2022-04-26	FALSE
SRR19439766	2022-05-09	FALSE
SRR19439765	2022-05-10	TRUE
SRR19439764	2022-04-16	FALSE
SRR19439763	2022-04-21	TRUE
SRR19439762	2022-05-10	TRUE
SRR19439761	2022-04-21	TRUE
SRR19439760	2022-05-08	FALSE
SRR19439759	2022-04-30	FALSE
SRR19439758	2022-05-07	FALSE
SRR19439757	2022-04-21	FALSE
SRR19439756	2022-04-21	TRUE
SRR19439755	2022-04-19	FALSE
SRR19439754	2022-04-30	TRUE
SRR19439753	2022-04-21	FALSE
SRR19439752	2022-04-30	FALSE
SRR19439751	2021-12-20	FALSE
SRR19439750	2021-12-15	TRUE
SRR19439749	2022-05-03	TRUE
SRR19439748	2021-12-20	TRUE
SRR19439747	2022-04-16	FALSE
SRR19439746	2022-05-05	FALSE
SRR19439745	2022-04-29	TRUE
SRR19439744	2022-05-09	FALSE
SRR19439743	2022-05-05	FALSE
SRR19439742	2022-05-04	TRUE
SRR19439741	2022-05-08	FALSE
SRR19439740	2022-04-17	TRUE
SRR19439739	2022-05-03	FALSE
SRR19439738	2022-05-11	FALSE
SRR19439737	2022-04-28	TRUE
SRR19439736	2022-05-04	FALSE
SRR19439735	2022-05-07	TRUE
SRR19439734	2022-05-09	TRUE
SRR19439733	2022-05-09	FALSE
SRR19439732	2022-04-19	FALSE
SRR19439731	2022-05-07	TRUE
SRR19439730	2022-05-01	TRUE
SRR19439729	2022-05-10	FALSE
SRR19439728	2022-05-09	FALSE
SRR19439727	2022-05-09	FALSE
SRR19439726	2022-05-09	TRUE
SRR19439725	2022-05-09	TRUE
SRR19439724	2022-05-09	FALSE
SRR19439723	2022-04-19	TRUE
SRR19439722	2022-05-09	FALSE
SRR19439721	2022-04-21	FALSE
SRR19439720	2022-05-11	TRUE
SRR19439719	2022-05-04	FALSE
SRR19439718	2022-04-21	TRUE
SRR19439717	2022-05-10	TRUE
SRR19439716	2022-04-15	FALSE
SRR19439715	2022-05-09	FALSE
SRR19439714	2022-05-03	FALSE
SRR19439713	2022-05-06	TRUE
SRR19439712	2022-05-06	TRUE
SRR19439711	2022-04-18	FALSE
SRR19439710	2022-04-16	FALSE
SRR19439709	2022-04-16	TRUE
SRR19439708	2022-05-07	FALSE
SRR19439707	2022-05-02	FALSE
SRR19439706	2022-05-09	TRUE
SRR19439705	2022-05-11	TRUE
SRR19439704	2022-04-20	FALSE
SRR19439703	2022-05-06	FALSE
SRR19439702	2022-04-22	FALSE
SRR19439701	2022-05-09	TRUE
SRR19439700	2022-05-07	FALSE
SRR19439699	2022-05-10	FALSE
SRR19439698	2022-05-06	TRUE
SRR19439697	2022-05-12	FALSE
SRR19439696	2022-05-04	FALSE
SRR19439695	2022-05-07	TRUE
SRR19439694	2022-05-08	TRUE
SRR19439693	2022-05-09	FALSE
SRR19439692	2022-05-07	FALSE
SRR19439691	2022-05-10	TRUE
SRR19439690	2022-05-08	FALSE
SRR19439689	2022-04-18	FALSE
SRR19439688	2022-04-21	FALSE
SRR19439687	2022-05-09	FALSE
SRR19439686	2022-05-04	TRUE
SRR19439685	2022-05-10	TRUE
SRR19439684	2022-05-07	FALSE
SRR19439683	2022-05-10	FALSE
SRR19439682	2022-05-05	TRUE
SRR19439681	2022-05-06	FALSE
SRR19439680	2022-05-08	FALSE
SRR19439679	2022-04-19	FALSE
SRR19439678	2022-05-07	FALSE
SRR19439677	2022-05-11	TRUE
SRR19439676	2022-05-04	TRUE
SRR19439675	2022-05-07	FALSE
SRR19439674	2022-05-10	FALSE
SRR19439673	2022-04-21	FALSE
SRR19439672	2022-04-16	TRUE
SRR19439671	2022-05-07	FALSE
SRR19439670	2022-05-09	FALSE
SRR19439669	2022-05-10	FALSE
SRR19439668	2022-05-09	TRUE
SRR19439667	2022-04-18	FALSE
SRR19439666	2022-05-07	FALSE
SRR19439665	2022-02-10	FALSE
SRR19439664	2022-04-15	FALSE
SRR19439663	2022-04-19	TRUE
SRR19439662	2022-05-09	FALSE
SRR19439661	2022-04-18	TRUE
SRR19439660	2022-04-28	TRUE
SRR19439659	2022-05-11	FALSE
SRR19439658	2022-05-05	FALSE
SRR19439657	2022-05-09	FALSE
SRR19439656	2022-05-08	TRUE
SRR19439655	2022-04-24	TRUE
SRR19439654	2022-05-10	TRUE
SRR19439653	2022-04-24	FALSE
SRR19439652	2022-05-09	TRUE
SRR19439651	2022-05-08	FALSE
SRR19439650	2022-05-09	FALSE
SRR19439649	2022-05-09	FALSE
SRR19439648	2022-04-18	TRUE
SRR19439647	2022-04-18	FALSE
SRR19439646	2021-12-16	TRUE
SRR19439645	2022-05-09	FALSE
SRR19439644	2022-05-11	FALSE
SRR19439643	2022-04-19	FALSE
SRR19439642	2022-05-07	TRUE
SRR19439641	2022-05-01	FALSE
SRR19439640	2022-05-06	FALSE
SRR19439639	2022-05-07	TRUE
SRR19439638	2022-05-07	TRUE
SRR19439637	2022-04-18	TRUE
SRR19439636	2022-04-15	FALSE
SRR19439635	2022-04-19	FALSE
SRR19439634	2022-04-16	FALSE
SRR19439633	2022-05-12	TRUE
SRR19439632	2022-05-07	TRUE
SRR19439631	2022-05-10	FALSE
SRR19439630	2022-05-10	TRUE
SRR19439629	2022-05-06	FALSE
SRR19439628	2022-04-21	TRUE
SRR19439627	2022-05-03	TRUE
SRR19439626	2022-05-03	FALSE
SRR19439625	2022-04-28	TRUE
SRR19439624	2022-05-02	FALSE
SRR19439623	2022-04-19	TRUE
SRR19439622	2022-05-09	FALSE
SRR19439621	2022-05-12	FALSE
SRR19439620	2022-05-05	TRUE
SRR19439619	2022-04-21	FALSE
SRR19439618	2022-05-11	TRUE
SRR19439617	2022-05-08	TRUE
SRR19439616	2022-05-07	FALSE
SRR19439615	2022-05-02	FALSE
SRR19439614	2022-05-01	TRUE
SRR19439613	2022-04-20	FALSE
SRR19439612	2022-04-19	FALSE
SRR19439611	2022-04-29	TRUE
SRR19439610	2022-05-08	FALSE
SRR19439609	2022-05-06	FALSE
SRR19439608	2022-04-11	TRUE
SRR19439607	2022-05-09	TRUE
SRR19439606	2022-05-09	FALSE
SRR19439605	2022-05-09	FALSE
SRR19439604	2022-04-19	FALSE
SRR19439603	2022-05-09	FALSE
SRR19439602	2022-04-30	FALSE
SRR19439601	2022-05-09	FALSE
SRR19439600	2022-05-11	FALSE
SRR19439599	2022-05-10	TRUE
SRR19439598	2022-05-05	FALSE
SRR19439597	2022-05-05	TRUE
SRR19439596	2022-04-19	FALSE
SRR19439595	2022-05-10	FALSE
SRR19439594	2022-05-09	FALSE
SRR19439593	2022-05-06	TRUE
SRR19439592	2022-05-11	TRUE
SRR19439591	2022-05-06	FALSE
SRR19439590	2022-05-08	TRUE
SRR19439589	2022-04-21	FALSE
SRR19439588	2022-05-08	TRUE
SRR19439587	2022-04-11	FALSE
SRR19439586	2022-04-13	TRUE
SRR19439585	2022-04-19	FALSE
SRR19439584	2022-04-18	FALSE
SRR19439583	2022-05-05	TRUE
SRR19439582	2022-04-25	FALSE
SRR19439581	2022-04-19	TRUE
SRR19439580	2022-05-02	TRUE
SRR19439579	2022-05-07	FALSE
SRR19439578	2022-05-09	FALSE
SRR19439577	2022-05-10	FALSE
SRR19439576	2022-05-08	FALSE
SRR19439575	2022-05-03	FALSE
SRR19439574	2022-04-19	FALSE
SRR19439573	2022-04-15	FALSE
SRR19439572	2022-04-16	FALSE
SRR19439571	2022-05-11	FALSE
SRR19439570	2022-04-19	FALSE
SRR19439569	2022-05-11	TRUE
SRR19439568	2022-05-10	FALSE
SRR19439567	2022-05-07	TRUE
SRR19439566	2022-04-13	FALSE
SRR19439565	2022-05-06	FALSE
SRR19439564	2022-04-28	TRUE
SRR19439563	2022-04-19	FALSE
SRR19439562	2022-05-08	TRUE
SRR19439561	2022-05-09	TRUE
SRR19439560	2022-05-08	FALSE
SRR19439559	2022-05-03	FALSE
SRR19439558	2022-04-21	FALSE
SRR19439557	2022-05-10	FALSE
SRR19439556	2022-05-08	FALSE
SRR19439555	2022-05-08	FALSE
SRR19439554	2022-04-18	TRUE
SRR19439553	2022-05-07	FALSE
SRR19439552	2022-05-11	FALSE
SRR19439551	2022-05-10	TRUE
SRR19439550	2022-04-19	FALSE
SRR19439549	2022-04-16	FALSE
SRR19439548	2022-05-11	FALSE
SRR19439547	2022-04-16	FALSE
SRR19439546	2022-05-08	FALSE
SRR19439545	2022-05-04	FALSE
SRR19439544	2022-05-04	FALSE
SRR19439543	2022-05-03	FALSE
SRR19439542	2022-04-18	FALSE
SRR19439541	2022-05-05	FALSE
SRR19439540	2022-05-11	FALSE
SRR19439539	2022-04-29	FALSE
SRR19439538	2022-05-12	FALSE
SRR19439537	2022-04-18	FALSE
SRR19439536	2022-04-13	FALSE
SRR19439535	2022-05-10	FALSE
SRR19439534	2022-05-10	FALSE
SRR19439533	2022-05-11	FALSE
SRR19439532	2022-05-11	TRUE
SRR19439531	2022-05-05	TRUE
SRR19439530	2022-05-11	FALSE
SRR19439529	2022-05-10	FALSE
SRR19439528	2022-04-13	TRUE
SRR19439527	2022-05-05	FALSE
SRR19439526	2022-05-10	FALSE
SRR19439525	2022-05-08	TRUE
SRR19439524	2022-05-11	FALSE
SRR19439523	2021-12-20	FALSE
SRR19439522	2022-05-07	TRUE
SRR19439521	2022-04-16	FALSE
SRR19439520	2022-04-14	TRUE
SRR19439519	2022-04-29	FALSE
SRR19439518	2022-04-29	FALSE
SRR19439517	2022-05-05	FALSE
SRR19439516	2022-04-20	TRUE
SRR19439515	2022-05-04	FALSE
SRR19439514	2022-05-05	FALSE
SRR19439513	2022-04-19	TRUE
SRR19439512	2022-05-08	TRUE
SRR19439511	2022-05-10	TRUE
SRR19439510	2022-05-07	FALSE
SRR19439509	2022-05-10	FALSE
SRR19439508	2022-05-10	FALSE
SRR19439507	2022-05-07	FALSE
SRR19439506	2022-04-19	TRUE
SRR19439505	2022-05-11	FALSE
SRR19439504	2022-05-07	TRUE
SRR19439503	2022-05-10	TRUE
SRR19439502	2022-05-04	TRUE
SRR19439501	2022-05-04	FALSE
SRR19439500	2022-05-04	FALSE
SRR19439499	2022-05-10	TRUE
SRR19439498	2022-05-07	FALSE
SRR19439497	2022-05-09	TRUE
SRR19439496	2022-04-21	TRUE
SRR19439495	2022-05-11	FALSE
SRR19439494	2022-05-10	TRUE
SRR19439493	2022-05-04	TRUE
SRR19439492	2022-05-08	FALSE
SRR19439491	2022-04-24	FALSE
SRR19439490	2022-05-03	FALSE
SRR19439489	2022-05-06	FALSE
SRR19439488	2022-04-16	FALSE
SRR19439487	2022-04-18	FALSE
SRR19439486	2022-05-10	FALSE
SRR19439485	2022-04-19	FALSE
SRR19439484	2022-04-11	FALSE
SRR19439483	2022-05-10	TRUE
SRR19439482	2022-04-20	FALSE
SRR19439481	2022-05-08	FALSE
SRR19439480	2022-04-16	FALSE
SRR19439479	2022-04-16	FALSE
SRR19439478	2022-04-29	FALSE
SRR19439477	2022-05-04	FALSE
SRR19439476	2022-05-10	FALSE
SRR19439475	2022-04-19	TRUE
SRR19439474	2022-05-05	FALSE
SRR19439473	2022-05-09	TRUE
SRR19439472	2022-05-09	FALSE
SRR19439471	2022-05-11	TRUE
SRR19439470	2022-05-07	FALSE
SRR19439469	2022-05-11	FALSE
SRR19439468	2022-05-06	TRUE
SRR19439467	2022-04-30	FALSE
SRR19439466	2022-05-07	FALSE
SRR19439465	2022-04-29	TRUE
SRR19439464	2022-05-09	FALSE
SRR19439462	2022-05-09	FALSE
SRR19439461	2022-05-06	FALSE
SRR19439460	2022-04-18	FALSE
SRR19439459	2022-04-13	FALSE
SRR19439458	2022-04-29	TRUE
SRR19439457	2022-05-08	TRUE
SRR19439456	2022-04-16	FALSE
SRR19439455	2022-04-14	FALSE
SRR19439454	2022-05-07	FALSE
SRR19439453	2022-05-06	FALSE
SRR19439452	2022-05-10	FALSE
SRR19439451	2022-05-06	FALSE
SRR19439450	2022-05-08	FALSE
SRR19439449	2022-05-09	FALSE
SRR19439448	2022-05-06	TRUE
SRR19439447	2022-05-09	TRUE
SRR19439446	2022-05-09	FALSE
SRR19439445	2022-05-10	FALSE
SRR19439444	2022-05-07	FALSE
SRR19439443	2022-05-03	FALSE
SRR19439442	2022-05-09	FALSE
SRR19439441	2022-05-10	TRUE
SRR19439440	2022-05-07	TRUE
SRR19439439	2022-05-07	FALSE
SRR19439438	2022-05-05	FALSE
SRR19439437	2022-04-16	TRUE
SRR19439436	2022-05-08	TRUE
SRR19437349	2021-11-04	FALSE
SRR19437338	2021-11-04	TRUE
SRR19437111	2021-11-03	TRUE
SRR19437100	2021-11-01	FALSE
SRR19436722	2021-11-01	TRUE
SRR19435916	2021-11-04	TRUE
SRR19435915	2021-11-03	TRUE
SRR19435914	2021-11-03	TRUE
SRR19434192	2022-01-04	FALSE
SRR19434191	2022-01-04	FALSE
SRR19434190	2022-01-04	FALSE
SRR19434189	2022-01-03	FALSE
SRR19434188	2022-01-01	FALSE
SRR19434187	2022-01-10	FALSE
SRR19434186	2021-12-27	TRUE
SRR19434185	2022-04-15	TRUE
SRR19434183	2021-12-29	FALSE
SRR19434182	2022-01-04	FALSE
SRR19434181	2022-01-02	FALSE
SRR19434180	2022-01-01	FALSE
SRR19434179	2022-01-02	TRUE
SRR19434177	2022-01-02	TRUE
SRR19434176	2022-01-03	TRUE
SRR19434175	2022-01-03	FALSE
SRR19434174	2022-01-04	FALSE
SRR19434173	2022-01-03	TRUE
SRR19434172	2022-01-03	TRUE
SRR19434170	2022-01-02	FALSE
SRR19434169	2022-01-04	FALSE
SRR19434168	2022-01-04	FALSE
SRR19434167	2022-01-18	FALSE
SRR19434166	2022-01-04	TRUE
SRR19434165	2022-01-03	FALSE
SRR19434164	2022-01-02	FALSE
SRR19434163	2022-01-04	FALSE
SRR19434162	2022-01-02	FALSE
SRR19434161	2022-01-02	FALSE
SRR19434160	2022-01-01	FALSE
SRR19434159	2022-01-03	TRUE
SRR19434158	2022-01-04	TRUE
SRR19434157	2022-01-03	TRUE
SRR19434156	2022-01-04	FALSE
SRR19434155	2022-01-04	FALSE
SRR19434154	2022-01-04	FALSE
SRR19434153	2021-12-29	FALSE
SRR19434152	2021-12-31	TRUE
SRR19434151	2021-12-29	FALSE
SRR19434150	2022-01-03	TRUE
SRR19434148	2022-01-04	FALSE
SRR19434147	2022-01-01	FALSE
SRR19434146	2022-01-03	FALSE
SRR19434145	2022-01-03	FALSE
SRR19434144	2022-01-03	TRUE
SRR19434143	2022-03-04	FALSE
SRR19434142	2021-12-27	FALSE
SRR19434141	2022-01-03	TRUE
SRR19434140	2021-12-31	TRUE
SRR19434139	2022-01-02	FALSE
SRR19434137	2021-12-30	TRUE
SRR19434136	2022-01-04	TRUE
SRR19434135	2022-01-05	TRUE
SRR19434134	2021-12-29	TRUE
SRR19434133	2022-01-04	FALSE
SRR19434132	2022-01-03	FALSE
SRR19434131	2022-01-04	TRUE
SRR19434130	2022-01-02	FALSE
SRR19434129	2022-01-02	TRUE
SRR19434128	2022-01-04	FALSE
SRR19434126	2022-01-05	TRUE
SRR19434125	2021-12-29	FALSE
SRR19434124	2022-01-04	TRUE
SRR19434123	2022-01-04	TRUE
SRR19434122	2022-01-02	FALSE
SRR19434121	2022-01-04	FALSE
SRR19434120	2021-12-29	FALSE
SRR19434119	2022-01-04	TRUE
SRR19434118	2022-01-04	FALSE
SRR19434117	2022-01-02	TRUE
SRR19434116	2022-01-22	FALSE
SRR19434115	2022-01-04	FALSE
SRR19434114	2022-01-02	FALSE
SRR19434113	2022-01-03	FALSE
SRR19434112	2022-04-13	TRUE
SRR19434111	2022-01-03	FALSE
SRR19434110	2022-04-13	TRUE
SRR19434109	2022-04-14	FALSE
SRR19434108	2022-04-15	TRUE
SRR19434107	2022-04-12	TRUE
SRR19434106	2022-04-12	TRUE
SRR19434103	2022-04-15	TRUE
SRR19434102	2022-04-15	TRUE
SRR19434101	2022-04-14	FALSE
SRR19434100	2022-04-14	FALSE
SRR19434099	2022-04-14	FALSE
SRR19434098	2022-04-14	FALSE
SRR19434097	2022-04-14	FALSE
SRR19434096	2022-04-13	FALSE
SRR19434095	2022-04-13	FALSE
SRR19434094	2022-04-15	TRUE
SRR19434091	2022-04-14	TRUE
SRR19434090	2022-04-14	TRUE
SRR19434089	2022-04-15	FALSE
SRR19434088	2022-04-14	FALSE
SRR19434087	2022-04-14	FALSE
SRR19434086	2022-04-14	TRUE
SRR19434085	2022-04-15	FALSE
SRR19434084	2022-04-14	TRUE
SRR19434083	2022-04-15	FALSE
SRR19434082	2022-04-15	TRUE
SRR19434080	2022-04-14	TRUE
SRR19434079	2022-04-13	FALSE
SRR19434078	2022-04-14	FALSE
SRR19434077	2022-04-12	TRUE
SRR19434076	2022-04-12	TRUE
SRR19434075	2022-04-12	FALSE
SRR19434074	2022-04-14	TRUE
SRR19434073	2022-04-14	TRUE
SRR19434072	2022-04-14	FALSE
SRR19434071	2022-04-15	FALSE
SRR19434070	2022-04-12	TRUE
SRR19434069	2022-01-05	TRUE
SRR19434068	2022-01-04	TRUE
SRR19434067	2022-01-03	FALSE
SRR19434066	2022-04-06	FALSE
SRR19434065	2022-01-03	TRUE
SRR19434064	2022-01-02	FALSE
SRR19434063	2022-01-01	FALSE
SRR19434062	2022-01-12	FALSE
SRR19434061	2022-01-01	FALSE
SRR19434060	2021-12-31	TRUE
SRR19434059	2022-01-04	FALSE
SRR19434058	2022-01-03	FALSE
SRR19434057	2021-12-31	FALSE
SRR19434056	2022-01-04	FALSE
SRR19434055	2022-01-02	TRUE
SRR19434054	2022-01-04	FALSE
SRR19434053	2022-01-04	FALSE
SRR19434052	2021-12-27	TRUE
SRR19434051	2021-12-27	TRUE
SRR19434050	2022-01-04	FALSE
SRR19434049	2022-01-03	FALSE
SRR19434048	2022-01-03	TRUE
SRR19434047	2022-01-04	FALSE
SRR19434046	2022-01-01	FALSE
SRR19434045	2022-01-04	FALSE
SRR19434044	2022-01-04	FALSE
SRR19434043	2022-01-02	FALSE
SRR19434042	2022-01-02	TRUE
SRR19434041	2022-01-03	TRUE
SRR19434040	2022-01-04	TRUE
SRR19434039	2022-01-04	TRUE
SRR19434038	2021-12-31	TRUE
SRR19434036	2022-01-03	FALSE
SRR19434035	2021-12-27	FALSE
SRR19434034	2022-04-15	FALSE
SRR19434033	2022-01-03	FALSE
SRR19434032	2022-01-04	TRUE
SRR19434031	2022-04-12	FALSE
SRR19434030	2022-01-02	TRUE
SRR19434029	2022-04-09	FALSE
SRR19434028	2022-01-30	FALSE
SRR19434027	2021-12-29	FALSE
SRR19434026	2022-01-03	TRUE
SRR19434025	2022-01-04	FALSE
SRR19434024	2022-01-03	FALSE
SRR19434023	2022-01-04	TRUE
SRR19434022	2022-01-01	TRUE
SRR19434021	2022-01-04	FALSE
SRR19434020	2022-01-04	TRUE
SRR19434019	2022-01-02	FALSE
SRR19434018	2022-01-03	FALSE
SRR19434017	2022-01-03	TRUE
SRR19434016	2022-01-04	TRUE
SRR19434015	2022-01-03	TRUE
SRR19434014	2022-01-03	FALSE
SRR19434013	2022-01-03	FALSE
SRR19434012	2022-01-01	TRUE
SRR19434011	2022-01-04	TRUE
SRR19434010	2022-01-01	FALSE
SRR19434009	2021-12-27	FALSE
SRR19434008	2021-12-27	FALSE
SRR19434007	2022-04-09	FALSE
SRR19434006	2022-04-12	TRUE
SRR19434005	2022-01-02	TRUE
SRR19434004	2021-12-27	FALSE
SRR19434003	2022-01-05	FALSE
SRR19434001	2022-01-02	FALSE
SRR19434000	2021-12-27	TRUE
SRR19433999	2022-01-03	TRUE
SRR19433998	2022-01-04	FALSE
SRR19433997	2022-01-02	FALSE
SRR19433996	2022-01-02	TRUE
SRR19433995	2022-01-04	TRUE
SRR19433994	2022-01-04	TRUE
SRR19433993	2022-01-01	FALSE
SRR19433992	2021-12-29	FALSE
SRR19433991	2022-01-04	TRUE
SRR19433990	2022-01-03	FALSE
SRR19433989	2021-12-29	FALSE
SRR19433988	2021-12-31	TRUE
SRR19433987	2022-01-03	FALSE
SRR19433986	2022-01-02	FALSE
SRR19433985	2022-01-03	FALSE
SRR19433984	2022-01-03	FALSE
SRR19433983	2022-01-02	TRUE
SRR19433982	2022-01-02	TRUE
SRR19433981	2022-01-01	FALSE
SRR19433980	2022-01-03	TRUE
SRR19433979	2022-01-01	TRUE
SRR19433978	2022-01-04	FALSE
SRR19433977	2022-01-02	TRUE
SRR19433976	2021-12-31	TRUE
SRR19433975	2022-01-02	FALSE
SRR19433974	2021-12-27	FALSE
SRR19433973	2022-01-04	FALSE
SRR19433971	2022-01-03	FALSE
SRR19433970	2022-01-04	FALSE
SRR19433969	2022-01-04	FALSE
SRR19433968	2022-01-03	FALSE
SRR19433967	2022-01-04	TRUE
SRR19433966	2022-01-02	FALSE
SRR19433965	2022-04-14	FALSE
SRR19433964	2021-12-31	FALSE
SRR19433963	2022-01-04	FALSE
SRR19433962	2022-04-10	TRUE
SRR19433961	2021-12-28	FALSE
SRR19433960	2022-01-03	TRUE
SRR19433959	2022-01-03	FALSE
SRR19433958	2022-01-01	TRUE
SRR19433957	2022-01-04	FALSE
SRR19433956	2022-01-01	FALSE
SRR19433955	2022-01-04	FALSE
SRR19433954	2021-12-31	FALSE
SRR19433953	2021-12-27	FALSE
SRR19433952	2022-01-19	FALSE
SRR19433951	2022-01-01	FALSE
SRR19433950	2022-01-04	TRUE
SRR19433949	2022-01-04	TRUE
SRR19433948	2022-01-03	FALSE
SRR19433947	2021-12-31	TRUE
SRR19433946	2022-01-04	TRUE
SRR19433945	2022-01-05	TRUE
SRR19433944	2021-12-27	TRUE
SRR19433943	2021-12-31	FALSE
SRR19433942	2022-01-03	TRUE
SRR19433941	2022-01-01	FALSE
SRR19433940	2022-01-04	TRUE
SRR19433939	2022-01-03	FALSE
SRR19433938	2022-01-04	FALSE
SRR19433937	2022-01-04	FALSE
SRR19433936	2022-01-02	FALSE
SRR19433935	2022-04-14	FALSE
SRR19433934	2022-01-12	FALSE
SRR19433933	2022-04-12	TRUE
SRR19433932	2021-12-30	TRUE
SRR19433931	2022-01-02	TRUE
SRR19433930	2022-01-04	FALSE
SRR19433929	2022-01-04	TRUE
SRR19433928	2022-01-03	FALSE
SRR19433927	2022-01-01	FALSE
SRR19433926	2022-01-04	TRUE
SRR19433925	2022-01-05	TRUE
SRR19433924	2021-12-27	FALSE
SRR19433923	2021-12-31	FALSE
SRR19433922	2022-01-01	TRUE
SRR19433921	2022-01-12	TRUE
SRR19433920	2022-01-04	TRUE
SRR19433919	2022-01-04	TRUE
SRR19433918	2022-01-03	TRUE
SRR19433917	2022-01-03	FALSE
SRR19433915	2022-01-04	FALSE
SRR19433914	2022-04-12	FALSE
SRR19433913	2022-01-05	TRUE
SRR19433912	2021-12-28	TRUE
SRR19433911	2021-12-28	FALSE
SRR19433910	2022-01-04	FALSE
SRR19433909	2022-01-04	FALSE
SRR19433908	2022-01-04	FALSE
SRR19433907	2022-01-04	FALSE
SRR19433906	2022-01-19	TRUE
SRR19433905	2022-01-04	TRUE
SRR19433904	2022-01-05	FALSE
SRR19433903	2022-01-02	FALSE
SRR19433902	2022-01-03	TRUE
SRR19433901	2022-01-01	TRUE
SRR19433900	2022-01-05	FALSE
SRR19433899	2021-12-28	TRUE
SRR19433898	2022-01-02	FALSE
SRR19433896	2021-12-29	TRUE
SRR19433895	2021-12-31	FALSE
SRR19433894	2022-01-02	FALSE
SRR19433893	2021-12-29	FALSE
SRR19433892	2022-01-04	TRUE
SRR19433891	2022-01-03	FALSE
SRR19433890	2022-01-03	FALSE
SRR19433889	2022-01-05	FALSE
SRR19433888	2022-01-01	FALSE
SRR19433887	2022-01-04	FALSE
SRR19433886	2022-04-12	TRUE
SRR19433885	2022-01-05	FALSE
SRR19433883	2021-12-27	FALSE
SRR19433882	2022-03-01	FALSE
SRR19433881	2022-01-02	TRUE
SRR19433880	2022-01-02	FALSE
SRR19433879	2022-01-03	FALSE
SRR19433878	2022-01-02	FALSE
SRR19433877	2022-01-03	FALSE
SRR19433876	2022-01-01	FALSE
SRR19433875	2022-01-02	FALSE
SRR19433874	2022-01-05	FALSE
SRR19433873	2022-01-03	FALSE
SRR19433872	2022-01-04	FALSE
SRR19433871	2022-01-02	FALSE
SRR19433870	2022-01-01	FALSE
SRR19433869	2022-01-05	TRUE
SRR19433868	2022-01-02	FALSE
SRR19433867	2021-12-28	FALSE
SRR19433866	2022-04-12	FALSE
SRR19433865	2022-01-04	FALSE
SRR19433864	2022-01-04	FALSE
SRR19433863	2022-01-01	FALSE
SRR19433862	2021-12-30	FALSE
SRR19433861	2022-01-04	TRUE
SRR19433860	2022-01-04	FALSE
SRR19433859	2022-01-04	TRUE
SRR19433858	2022-01-04	TRUE
SRR19433857	2022-01-04	FALSE
SRR19433856	2022-01-02	FALSE
SRR19433855	2022-01-02	FALSE
SRR19433854	2022-01-04	FALSE
SRR19433853	2022-01-04	TRUE
SRR19433852	2022-01-04	FALSE
SRR19433851	2022-01-04	FALSE
SRR19433850	2022-04-14	FALSE
SRR19433849	2022-01-05	FALSE
SRR19433848	2022-01-04	FALSE
SRR19433846	2022-01-01	TRUE
SRR19433845	2021-12-29	FALSE
SRR19433843	2022-01-01	FALSE
SRR19433842	2022-01-04	FALSE
SRR19433841	2022-01-04	FALSE
SRR19433840	2021-12-29	FALSE
SRR19433839	2022-01-06	TRUE
SRR19433838	2022-01-04	FALSE
SRR19433837	2022-01-03	TRUE
SRR19433836	2022-01-04	TRUE
SRR19433835	2022-01-04	FALSE
SRR19433834	2022-01-03	FALSE
SRR19433833	2022-01-03	FALSE
SRR19433832	2022-01-01	FALSE
SRR19433831	2022-04-13	FALSE
SRR19433830	2022-04-14	TRUE
SRR19433829	2022-04-14	TRUE
SRR19433828	2022-04-14	TRUE
SRR19433827	2022-04-14	TRUE
SRR19433826	2022-04-14	FALSE
SRR19433825	2022-04-15	FALSE
SRR19433824	2022-04-12	TRUE
SRR19433823	2022-01-04	FALSE
SRR19433822	2022-01-02	FALSE
SRR19433821	2022-01-04	FALSE
SRR19433820	2022-01-04	FALSE
SRR19433819	2022-01-04	TRUE
SRR19433818	2022-01-04	TRUE
SRR19433817	2022-01-05	FALSE
SRR19433816	2022-01-04	TRUE
SRR19433815	2022-01-04	FALSE
SRR19433814	2022-01-04	FALSE
SRR19433813	2022-01-02	TRUE
SRR19433812	2022-01-04	FALSE
SRR19433811	2022-01-04	TRUE
SRR19433810	2021-12-31	TRUE
SRR19433809	2022-01-03	FALSE
SRR19433808	2022-01-05	FALSE
SRR19433807	2022-01-05	TRUE
SRR19433806	2022-01-04	TRUE
SRR19433805	2022-01-05	FALSE
SRR19433804	2022-01-03	FALSE
SRR19433803	2022-01-04	TRUE
SRR19433802	2022-01-04	TRUE
SRR19433801	2022-01-05	FALSE
SRR19433800	2022-01-04	FALSE
SRR19433798	2022-01-04	TRUE
SRR19433797	2022-01-04	FALSE
SRR19433796	2021-12-30	TRUE
SRR19433795	2021-12-27	TRUE
SRR19433794	2021-12-27	FALSE
SRR19433793	2022-01-02	FALSE
SRR19433792	2021-12-28	TRUE
SRR19433791	2022-01-09	TRUE
SRR19433790	2022-01-04	FALSE
SRR19433789	2022-01-04	FALSE
SRR19433788	2022-01-04	FALSE
SRR19433787	2021-12-31	FALSE
SRR19433786	2022-01-02	FALSE
SRR19433785	2021-12-27	FALSE
SRR19433784	2021-12-27	FALSE
SRR19433783	2022-01-01	FALSE
SRR19433782	2022-01-03	TRUE
SRR19433781	2022-01-04	FALSE
SRR19433780	2022-01-03	TRUE
SRR19433779	2022-01-03	FALSE
SRR19433778	2022-01-04	FALSE
SRR19433777	2021-12-27	TRUE
SRR19433776	2021-12-29	FALSE
SRR19433775	2022-01-01	TRUE
SRR19433774	2022-01-05	TRUE
SRR19433773	2022-01-04	FALSE
SRR19433772	2022-01-02	FALSE
SRR19433771	2022-01-04	TRUE
SRR19433770	2021-12-28	FALSE
SRR19433769	2022-01-03	FALSE
SRR19433768	2022-01-12	FALSE
SRR19433766	2022-01-04	TRUE
SRR19433765	2021-12-27	TRUE
SRR19433764	2022-01-03	FALSE
SRR19433763	2021-12-29	FALSE
SRR19433762	2022-01-04	FALSE
SRR19433761	2022-01-04	FALSE
SRR19433760	2022-01-04	TRUE
SRR19433759	2022-01-04	FALSE
SRR19433758	2022-01-05	FALSE
SRR19433757	2021-12-31	FALSE
SRR19433756	2022-01-02	TRUE
SRR19433755	2022-01-04	TRUE
SRR19433754	2022-01-03	TRUE
SRR19433753	2022-01-05	FALSE
SRR19433752	2021-12-30	FALSE
SRR19433751	2022-04-14	FALSE
SRR19433750	2022-01-01	FALSE
SRR19433749	2021-12-27	FALSE
SRR19433748	2021-12-29	TRUE
SRR19433747	2022-01-04	TRUE
SRR19433746	2022-01-03	FALSE
SRR19433745	2021-12-27	TRUE
SRR19433744	2022-01-03	FALSE
SRR19433743	2022-01-03	FALSE
SRR19433742	2022-01-03	FALSE
SRR19433741	2022-01-04	FALSE
SRR19433740	2021-12-31	TRUE
SRR19433739	2022-01-05	FALSE
SRR19433738	2021-12-27	FALSE
SRR19433737	2022-01-03	FALSE
SRR19433736	2022-01-03	FALSE
SRR19433735	2022-01-04	TRUE
SRR19433734	2022-01-04	FALSE
SRR19433733	2021-12-30	TRUE
SRR19433732	2022-04-14	TRUE
SRR19433731	2022-01-03	FALSE
SRR19433727	2022-04-11	FALSE
SRR19433726	2022-01-04	FALSE
SRR19433725	2021-12-31	FALSE
SRR19433724	2022-01-02	FALSE
SRR19433723	2022-01-03	TRUE
SRR19433722	2021-12-31	TRUE
SRR19433721	2021-12-31	FALSE
SRR19433720	2022-01-04	TRUE
SRR19433719	2022-01-04	TRUE
SRR19433718	2021-12-30	TRUE
SRR19433717	2022-01-02	FALSE
SRR19433716	2022-01-03	TRUE
SRR19433715	2022-01-03	TRUE
SRR19433714	2022-01-04	FALSE
SRR19433713	2022-01-05	FALSE
SRR19433712	2022-01-01	FALSE
SRR19433711	2022-01-01	FALSE
SRR19433710	2022-01-04	FALSE
SRR19433709	2022-01-04	FALSE
SRR19433708	2022-01-03	TRUE
SRR19433707	2022-01-04	FALSE
SRR19433706	2022-01-04	FALSE
SRR19433705	2022-01-04	TRUE
SRR19433704	2022-01-03	FALSE
SRR19433703	2022-01-03	TRUE
SRR19433702	2022-01-05	FALSE
SRR19433698	2021-12-31	FALSE
SRR19433697	2022-01-04	FALSE
SRR19433696	2022-01-04	FALSE
SRR19433695	2022-04-12	TRUE
SRR19433694	2022-04-14	TRUE
SRR19433693	2022-01-04	TRUE
SRR19433692	2022-01-03	TRUE
SRR19433691	2022-01-04	FALSE
SRR19433690	2022-01-02	TRUE
SRR19433689	2022-04-12	FALSE
SRR19433688	2022-01-04	TRUE
SRR19433687	2022-01-02	TRUE
SRR19433686	2022-01-03	TRUE
SRR19433685	2022-01-03	TRUE
SRR19433684	2021-12-28	FALSE
SRR19433683	2022-01-04	FALSE
SRR19433682	2021-12-31	FALSE
SRR19433680	2022-01-03	TRUE
SRR19433679	2022-01-01	FALSE
SRR19433678	2022-04-14	FALSE
SRR19433677	2022-01-04	FALSE
SRR19433675	2021-12-30	TRUE
SRR19433674	2022-01-04	FALSE
SRR19433673	2021-12-31	FALSE
SRR19433671	2022-01-04	FALSE
SRR19433670	2022-01-02	FALSE
SRR19433669	2021-12-29	FALSE
SRR19433668	2021-12-28	TRUE
SRR19433667	2022-04-14	FALSE
SRR19433666	2022-01-04	FALSE
SRR19433665	2022-01-04	TRUE
SRR19433664	2022-01-01	TRUE
SRR19433663	2022-01-03	TRUE
SRR19433662	2021-12-29	FALSE
SRR19433661	2022-01-04	TRUE
SRR19433660	2022-01-02	TRUE
SRR19433659	2022-04-14	FALSE
SRR19433658	2022-01-02	FALSE
SRR19433657	2022-01-04	FALSE
SRR19433656	2022-01-04	FALSE
SRR19433654	2022-01-04	FALSE
SRR19433653	2022-01-03	TRUE
SRR19433652	2021-12-27	FALSE
SRR19433650	2022-01-05	TRUE
SRR19433649	2022-01-02	FALSE
SRR19433648	2021-12-29	TRUE
SRR19433647	2022-01-04	FALSE
SRR19433646	2021-12-29	FALSE
SRR19433645	2022-01-03	FALSE
SRR19433644	2021-12-29	FALSE
SRR19433643	2022-01-01	FALSE
SRR19433642	2021-12-27	FALSE
SRR19433641	2022-01-04	TRUE
SRR19433640	2022-04-10	FALSE
SRR19433639	2022-01-16	TRUE
SRR19433638	2022-01-05	TRUE
SRR19433637	2022-04-14	FALSE
SRR19433636	2021-12-30	TRUE
SRR19433635	2022-04-14	FALSE
SRR19433634	2022-04-14	FALSE
SRR19433633	2022-04-15	FALSE
SRR19433632	2022-01-03	FALSE
SRR19433631	2022-04-15	FALSE
SRR19433630	2022-04-13	FALSE
SRR19433629	2021-12-29	TRUE
SRR19433628	2022-04-12	TRUE
SRR19433627	2022-04-12	TRUE
SRR19433626	2022-01-05	FALSE
SRR19433625	2022-01-04	TRUE
SRR19433624	2022-01-05	FALSE
SRR19433622	2022-01-04	TRUE
SRR19433621	2021-12-29	TRUE
SRR19433620	2022-01-03	FALSE
SRR19433619	2022-01-02	FALSE
SRR19433618	2022-01-01	TRUE
SRR19433617	2021-12-28	TRUE
SRR19433616	2022-01-02	FALSE
SRR19433615	2022-01-04	FALSE
SRR19433614	2022-01-04	TRUE
SRR19433613	2022-01-04	FALSE
SRR19433612	2022-01-04	TRUE
SRR19433611	2021-12-30	TRUE
SRR19433610	2022-01-02	FALSE
SRR19433609	2022-01-02	FALSE
SRR19433608	2022-01-04	FALSE
SRR19433607	2022-01-04	FALSE
SRR19433606	2022-01-01	FALSE
SRR19433605	2022-01-03	TRUE
SRR19433604	2021-12-29	FALSE
SRR19433603	2022-01-02	FALSE
SRR19433602	2022-01-01	TRUE
SRR19433601	2022-01-04	FALSE
SRR19433600	2022-01-02	FALSE
SRR19433599	2021-12-31	FALSE
SRR19433598	2022-01-01	FALSE
SRR19433597	2022-01-04	TRUE
SRR19433593	2022-01-01	TRUE
SRR19433592	2022-01-01	FALSE
SRR19433591	2021-12-30	FALSE
SRR19433590	2022-04-15	TRUE
SRR19433589	2022-01-04	FALSE
SRR19433588	2022-04-14	TRUE
SRR19433587	2022-01-05	FALSE
SRR19433586	2022-04-14	FALSE
SRR19433585	2022-01-04	FALSE
SRR19433584	2021-12-28	TRUE
SRR19433583	2022-01-06	TRUE
SRR19433581	2022-04-12	TRUE
SRR19433580	2022-01-03	TRUE
SRR19433579	2022-01-04	FALSE
SRR19433578	2021-12-27	TRUE
SRR19433577	2022-01-04	TRUE
SRR19433576	2022-01-04	FALSE
SRR19433575	2022-01-04	FALSE
SRR19433574	2022-01-03	FALSE
SRR19433573	2022-01-02	TRUE
SRR19433572	2022-04-09	FALSE
SRR19433571	2022-04-12	TRUE
SRR19433570	2022-04-14	TRUE
SRR19433569	2022-01-04	FALSE
SRR19433568	2022-01-03	TRUE
SRR19433567	2022-01-02	TRUE
SRR19433566	2022-01-03	FALSE
SRR19433565	2022-04-14	FALSE
SRR19433564	2022-01-05	TRUE
SRR19433563	2022-01-03	TRUE
SRR19433562	2022-01-04	FALSE
SRR19433561	2022-01-12	FALSE
SRR19433560	2022-01-02	FALSE
SRR19433559	2022-04-08	TRUE
SRR19433558	2022-04-13	TRUE
SRR19433557	2022-01-02	FALSE
SRR19433555	2022-01-02	TRUE
SRR19433554	2022-01-04	FALSE
SRR19433553	2022-01-03	FALSE
SRR19433552	2022-01-05	FALSE
SRR19433551	2022-01-04	FALSE
SRR19433550	2021-12-27	FALSE
SRR19433548	2022-01-04	FALSE
SRR19433547	2022-01-04	FALSE
SRR19433546	2022-01-04	FALSE
SRR19433545	2022-01-03	FALSE
SRR19433544	2022-01-04	FALSE
SRR19433543	2022-01-02	FALSE
SRR19433542	2022-01-02	FALSE
SRR19433541	2021-12-30	FALSE
SRR19433540	2021-12-30	FALSE
SRR19433539	2022-01-02	FALSE
SRR19433538	2022-01-04	FALSE
SRR19433537	2022-01-04	FALSE
SRR19433536	2022-01-02	TRUE
SRR19433535	2022-01-02	TRUE
SRR19433534	2022-01-01	TRUE
SRR19433533	2022-01-04	FALSE
SRR19433532	2022-01-01	TRUE
SRR19433531	2022-01-02	FALSE
SRR19433530	2022-01-04	FALSE
SRR19433529	2022-01-04	FALSE
SRR19433528	2022-04-12	FALSE
SRR19433527	2021-12-27	FALSE
SRR19433526	2021-12-30	FALSE
SRR19433525	2022-01-04	FALSE
SRR19433524	2022-01-03	FALSE
SRR19433523	2022-01-04	TRUE
SRR19433522	2022-01-02	TRUE
SRR19433521	2022-01-04	TRUE
SRR19433520	2022-01-04	FALSE
SRR19433519	2022-01-04	FALSE
SRR19433518	2022-01-02	FALSE
SRR19433517	2022-01-03	TRUE
SRR19433516	2022-01-04	TRUE
SRR19433515	2022-01-05	TRUE
SRR19433514	2022-01-04	FALSE
SRR19433513	2022-04-14	FALSE
SRR19433512	2022-01-04	FALSE
SRR19433511	2022-04-15	TRUE
SRR19433509	2021-12-31	FALSE
SRR19433508	2021-12-27	TRUE
SRR19433507	2022-01-03	TRUE
SRR19433506	2022-01-03	FALSE
SRR19433505	2022-01-04	FALSE
SRR19433504	2022-01-02	TRUE
SRR19433503	2021-12-28	TRUE
SRR19433502	2022-01-04	FALSE
SRR19433501	2022-01-01	FALSE
SRR19433499	2021-12-27	TRUE
SRR19433498	2021-12-28	TRUE
SRR19433496	2022-04-15	FALSE
SRR19433495	2022-04-14	TRUE
SRR19433494	2022-04-15	FALSE
SRR19433493	2022-04-12	FALSE
SRR19433492	2022-04-14	FALSE
SRR19433491	2022-04-12	TRUE
SRR19433490	2022-04-12	TRUE
SRR19433489	2022-04-14	TRUE
SRR19433488	2022-04-12	FALSE
SRR19433487	2022-04-10	FALSE
SRR19433485	2022-04-14	TRUE
SRR19433484	2022-04-11	TRUE
SRR19433483	2022-04-12	TRUE
SRR19433482	2022-04-09	TRUE
SRR19433481	2022-04-12	FALSE
SRR19433480	2022-04-12	TRUE
SRR19433479	2022-04-14	FALSE
SRR19433478	2022-04-09	FALSE
SRR19433477	2022-04-14	FALSE
SRR19433476	2022-04-14	FALSE
SRR19433475	2021-12-27	FALSE
SRR19433474	2022-04-13	TRUE
SRR19433473	2022-04-12	TRUE
SRR19433472	2022-04-07	TRUE
SRR19433471	2022-04-13	FALSE
SRR19433470	2022-04-14	FALSE
SRR19433469	2022-04-14	TRUE
SRR19433468	2022-04-15	TRUE
SRR19433467	2022-04-15	FALSE
SRR19433466	2022-04-12	TRUE
SRR19433465	2022-04-15	FALSE
SRR19433464	2022-01-01	FALSE
SRR19433463	2022-01-04	FALSE
SRR19433462	2022-01-02	TRUE
SRR19433461	2022-01-01	FALSE
SRR19433460	2022-01-03	FALSE
SRR19433459	2021-12-27	FALSE
SRR19433458	2021-12-30	FALSE
SRR19433457	2022-01-04	TRUE
SRR19433456	2021-12-31	FALSE
SRR19433455	2021-12-30	TRUE
SRR19433454	2022-01-04	FALSE
SRR19433453	2022-01-04	FALSE
SRR19433452	2022-01-04	FALSE
SRR19433451	2022-01-04	FALSE
SRR19433450	2022-01-04	FALSE
SRR19433449	2022-01-04	TRUE
SRR19433448	2021-12-31	FALSE
SRR19433447	2022-01-01	TRUE
SRR19433446	2022-01-03	TRUE
SRR19433445	2022-01-01	TRUE
SRR19433444	2021-12-27	TRUE
SRR19433443	2021-12-30	FALSE
SRR19433442	2022-01-03	FALSE
SRR19433441	2022-01-02	TRUE
SRR19433440	2022-01-05	FALSE
SRR19433439	2022-01-02	FALSE
SRR19433438	2022-01-01	FALSE
SRR19433437	2022-01-03	FALSE
SRR19433436	2022-01-03	FALSE
SRR19433435	2022-01-04	FALSE
SRR19433434	2022-01-01	TRUE
SRR19433433	2021-12-31	TRUE
SRR19433432	2022-01-01	FALSE
SRR19433431	2022-01-01	TRUE
SRR19433430	2022-01-02	TRUE
SRR19433429	2021-12-31	FALSE
SRR19433428	2022-01-03	FALSE
SRR19433427	2022-01-04	TRUE
SRR19433426	2022-01-04	TRUE
SRR19433424	2022-01-03	FALSE
SRR19433423	2022-01-04	TRUE
SRR19433420	2021-12-31	FALSE
SRR19433419	2021-12-30	FALSE
SRR19433418	2022-01-05	FALSE
SRR19433417	2022-01-04	FALSE
SRR19433416	2022-01-02	FALSE
SRR19433415	2021-12-27	FALSE
SRR19433414	2022-04-14	FALSE
SRR19433413	2022-04-15	FALSE
SRR19433412	2022-04-14	FALSE
SRR19433411	2022-04-12	FALSE
SRR19433410	2022-04-14	FALSE
SRR19433409	2021-12-30	TRUE
SRR19433408	2022-04-14	FALSE
SRR19433407	2021-12-27	FALSE
SRR19433405	2022-01-02	FALSE
SRR19433404	2022-04-15	TRUE
SRR19433403	2022-01-04	FALSE
SRR19433402	2022-04-14	TRUE
SRR19433401	2022-01-23	TRUE
SRR19433400	2022-04-15	FALSE
SRR19433399	2022-01-04	TRUE
SRR19433398	2022-01-04	FALSE
SRR19433397	2022-01-04	TRUE
SRR19433396	2022-01-05	TRUE
SRR19433395	2022-01-02	TRUE
SRR19433394	2022-01-03	FALSE
SRR19433393	2022-01-04	TRUE
SRR19433392	2021-12-28	FALSE
SRR19433391	2022-01-04	FALSE
SRR19433390	2022-01-04	FALSE
SRR19433389	2022-01-01	FALSE
SRR19433388	2022-01-04	FALSE
SRR19433387	2022-01-05	FALSE
SRR19433386	2022-01-04	FALSE
SRR19433385	2022-01-05	FALSE
SRR19433384	2022-01-04	TRUE
SRR19433383	2022-01-03	FALSE
SRR19433382	2022-01-04	FALSE
SRR19433380	2022-01-03	FALSE
SRR19433379	2022-01-04	FALSE
SRR19433376	2022-01-12	FALSE
SRR19433375	2022-01-02	TRUE
SRR19433374	2022-04-15	FALSE
SRR19433373	2022-04-12	FALSE
SRR19433372	2022-04-12	TRUE
SRR19433371	2022-04-13	FALSE
SRR19433370	2022-04-12	FALSE
SRR19433369	2022-04-14	FALSE
SRR19433367	2022-01-03	FALSE
SRR19433366	2022-01-03	FALSE
SRR19433365	2022-01-03	FALSE
SRR19433364	2021-12-31	FALSE
SRR19433363	2021-12-31	TRUE
SRR19433362	2022-01-04	TRUE
SRR19433361	2021-12-29	TRUE
SRR19433360	2022-01-04	FALSE
SRR19433359	2021-12-31	FALSE
SRR19433358	2022-01-04	TRUE
SRR19433357	2022-01-03	FALSE
SRR19433356	2021-12-27	TRUE
SRR19433355	2022-01-04	TRUE
SRR19433354	2022-01-18	FALSE
SRR19433353	2022-01-04	TRUE
SRR19433352	2022-01-19	TRUE
SRR19433350	2022-04-14	TRUE
SRR19433348	2022-01-04	FALSE
SRR19433344	2022-01-05	TRUE
SRR19433343	2022-01-09	TRUE
SRR19433342	2022-01-04	FALSE
SRR19433341	2022-01-03	FALSE
SRR19433340	2022-01-19	FALSE
SRR19433339	2022-01-05	FALSE
SRR19433337	2022-01-03	FALSE
SRR19433335	2022-01-03	FALSE
SRR19433333	2022-01-04	FALSE
SRR19433332	2022-01-04	TRUE
SRR19433331	2021-12-30	FALSE
SRR19433330	2022-01-03	FALSE
SRR19433329	2022-01-04	FALSE
SRR19433328	2022-04-14	FALSE
SRR19433327	2022-01-04	FALSE
SRR19433326	2021-12-31	TRUE
SRR19433325	2022-01-02	FALSE
SRR19433109	2022-01-03	FALSE
SRR19433108	2022-01-03	FALSE
SRR19433107	2022-01-10	TRUE
SRR19433106	2022-05-07	FALSE
SRR19433105	2022-01-10	FALSE
SRR19433104	2022-01-10	FALSE
SRR19433103	2022-01-10	TRUE
SRR19433102	2022-01-10	FALSE
SRR19433101	2022-01-10	FALSE
SRR19433100	2022-01-10	TRUE
SRR19433099	2022-01-10	TRUE
SRR19433098	2022-01-10	FALSE
SRR19433097	2022-01-10	FALSE
SRR19433096	2022-01-10	TRUE
SRR19433095	2022-05-10	FALSE
SRR19433094	2022-01-10	FALSE
SRR19433093	2022-01-10	TRUE
SRR19433092	2022-01-10	FALSE
SRR19433091	2022-05-11	TRUE
SRR19433090	2022-05-10	FALSE
SRR19433089	2022-05-10	FALSE
SRR19433088	2022-05-09	FALSE
SRR19433087	2022-05-10	FALSE
SRR19433086	2022-05-08	TRUE
SRR19433085	2022-05-10	FALSE
SRR19433084	2022-05-09	TRUE
SRR19433083	2022-05-08	FALSE
SRR19433082	2022-05-10	TRUE
SRR19433081	2022-05-11	TRUE
SRR19433080	2022-05-10	FALSE
SRR19433079	2022-05-10	FALSE
SRR19433078	2022-05-09	FALSE
SRR19433077	2022-05-11	TRUE
SRR19433076	2022-05-09	FALSE
SRR19433075	2022-05-10	FALSE
SRR19433074	2022-05-10	FALSE
SRR19433073	2022-05-10	FALSE
SRR19433072	2022-05-16	FALSE
SRR19433071	2022-05-16	FALSE
SRR19433070	2022-05-18	FALSE
SRR19433069	2022-01-10	FALSE
SRR19433068	2022-01-10	FALSE
SRR19433067	2022-05-11	FALSE
SRR19433066	2022-01-10	FALSE
SRR19433065	2022-01-10	FALSE
SRR19433064	2022-01-10	FALSE
SRR19433063	2022-01-10	TRUE
SRR19433062	2022-01-10	FALSE
SRR19433061	2022-01-10	TRUE
SRR19433060	2022-01-10	FALSE
SRR19433059	2022-01-05	FALSE
SRR19433058	2022-01-10	FALSE
SRR19433057	2022-01-10	FALSE
SRR19433056	2022-05-09	FALSE
SRR19433055	2022-01-10	TRUE
SRR19433054	2022-01-10	FALSE
SRR19433053	2022-01-10	TRUE
SRR19433052	2022-01-10	FALSE
SRR19433051	2022-01-10	FALSE
SRR19433050	2022-01-10	TRUE
SRR19433049	2022-01-10	FALSE
SRR19433048	2022-01-10	FALSE
SRR19433047	2022-01-10	FALSE
SRR19433046	2022-01-10	FALSE
SRR19433045	2022-05-07	FALSE
SRR19433044	2022-01-10	FALSE
SRR19433043	2022-01-10	FALSE
SRR19433042	2022-01-10	TRUE
SRR19433041	2022-01-03	FALSE
SRR19433040	2022-01-03	FALSE
SRR19433039	2022-01-03	FALSE
SRR19433038	2022-01-03	FALSE
SRR19433037	2022-01-03	FALSE
SRR19433036	2022-01-03	TRUE
SRR19433035	2022-01-03	TRUE
SRR19433034	2022-05-10	FALSE
SRR19433033	2022-01-03	TRUE
SRR19433032	2022-01-03	FALSE
SRR19433031	2022-01-03	FALSE
SRR19433030	2022-01-03	FALSE
SRR19433029	2022-01-03	FALSE
SRR19433028	2022-01-03	TRUE
SRR19433027	2022-01-03	TRUE
SRR19432169	2022-05-01	FALSE
SRR19432168	2022-05-03	FALSE
SRR19432167	2022-05-07	TRUE
SRR19432166	2022-05-08	FALSE
SRR19432165	2022-05-05	TRUE
SRR19432164	2022-05-08	FALSE
SRR19432163	2022-05-13	FALSE
SRR19432162	2022-05-16	FALSE
SRR19432161	2022-05-13	FALSE
SRR19432160	2022-05-15	FALSE
SRR19432159	2022-05-16	TRUE
SRR19432158	2022-05-15	FALSE
SRR19432157	2022-04-26	TRUE
SRR19432156	2022-05-15	TRUE
SRR19432155	2022-05-14	FALSE
SRR19432154	2022-05-15	FALSE
SRR19432153	2022-05-09	FALSE
SRR19432152	2022-05-11	TRUE
SRR19432151	2022-05-13	FALSE
SRR19432150	2022-05-16	FALSE
SRR19432149	2022-05-13	TRUE
SRR19432148	2022-05-13	FALSE
SRR19432147	2022-05-13	TRUE
SRR19432146	2022-05-03	TRUE
SRR19432145	2022-05-02	TRUE
SRR19432144	2022-05-01	FALSE
SRR19432143	2022-05-01	FALSE
SRR19432142	2022-05-03	FALSE
SRR19432141	2022-05-03	FALSE
SRR19432140	2022-05-01	FALSE
SRR19432136	2022-04-25	FALSE
SRR19432135	2022-04-21	FALSE
SRR19432134	2022-04-28	FALSE
SRR19432133	2022-04-29	TRUE
SRR19432132	2022-05-02	TRUE
SRR19432131	2022-05-05	FALSE
SRR19432130	2022-05-06	TRUE
SRR19432129	2022-05-05	FALSE
SRR19432128	2022-05-03	FALSE
SRR19432127	2022-05-07	TRUE
SRR19432126	2022-05-08	FALSE
SRR19432125	2022-05-05	FALSE
SRR19432124	2022-05-01	FALSE
SRR19432123	2022-05-07	FALSE
SRR19432122	2022-05-04	FALSE
SRR19432121	2022-04-29	FALSE
SRR19432120	2022-04-27	FALSE
SRR19432119	2022-05-02	FALSE
SRR19432118	2022-04-29	FALSE
SRR19432117	2022-05-09	FALSE
SRR19432116	2022-05-01	TRUE
SRR19432115	2022-04-30	TRUE
SRR19432114	2022-04-26	TRUE
SRR19432113	2022-04-25	TRUE
SRR19432112	2022-05-01	FALSE
SRR19432111	2022-05-02	FALSE
SRR19432110	2022-04-26	FALSE
SRR19432109	2022-04-28	FALSE
SRR19432108	2022-04-28	FALSE
SRR19432106	2022-04-23	FALSE
SRR19432105	2022-04-27	TRUE
SRR19432104	2022-04-18	TRUE
SRR19432103	2022-04-23	FALSE
SRR19432102	2022-05-01	FALSE
SRR19432101	2022-05-02	FALSE
SRR19432100	2022-05-01	FALSE
SRR19432099	2022-04-30	TRUE
SRR19432098	2022-04-29	TRUE
SRR19432097	2022-04-30	FALSE
SRR19432096	2022-04-25	FALSE
SRR19432095	2022-04-26	TRUE
SRR19432094	2022-04-25	TRUE
SRR19432093	2022-04-28	TRUE
SRR19432092	2022-04-30	TRUE
SRR19432091	2022-05-01	TRUE
SRR19432090	2022-04-29	TRUE
SRR19432089	2022-05-03	TRUE
SRR19432088	2022-05-02	FALSE
SRR19432087	2022-05-03	FALSE
SRR19432086	2022-05-03	TRUE
SRR19432085	2022-05-01	FALSE
SRR19432084	2022-04-30	FALSE
SRR19432083	2022-04-23	FALSE
SRR19432082	2022-04-25	FALSE
SRR19432081	2022-04-23	TRUE
SRR19432080	2022-04-23	TRUE
SRR19432079	2022-04-17	FALSE
SRR19432078	2022-04-11	TRUE
SRR19432077	2022-04-26	FALSE
SRR19431898	2022-04-18	FALSE
SRR19431897	2022-04-13	FALSE
SRR19431896	2022-04-27	TRUE
SRR19431895	2022-04-27	TRUE
SRR19431894	2022-04-27	FALSE
SRR19431893	2022-04-28	TRUE
SRR19431892	2022-04-28	TRUE
SRR19431891	2022-04-27	TRUE
SRR19431890	2022-04-27	FALSE
SRR19431889	2022-04-22	TRUE
SRR19431888	2022-04-21	FALSE
SRR19431887	2022-04-21	TRUE
SRR19431886	2022-04-24	FALSE
SRR19431885	2022-04-24	TRUE
SRR19431884	2022-04-24	TRUE
SRR19431883	2022-04-24	TRUE
SRR19431882	2022-04-24	TRUE
SRR19431881	2022-04-21	FALSE
SRR19431880	2022-04-21	FALSE
SRR19431879	2022-04-11	FALSE
SRR19431878	2022-04-26	FALSE
SRR19431877	2022-04-26	FALSE
SRR19431876	2022-05-01	FALSE
SRR19431875	2022-04-26	FALSE
SRR19431874	2022-04-26	TRUE
SRR19431873	2022-04-26	FALSE
SRR19431872	2022-04-21	FALSE
SRR19431871	2022-04-21	FALSE
SRR19431870	2022-04-27	TRUE
SRR19431869	2022-04-27	TRUE
SRR19431850	2022-04-11	FALSE
SRR19431849	2022-04-12	TRUE
SRR19431848	2022-04-21	TRUE
SRR19431847	2022-04-16	TRUE
SRR19431846	2022-04-15	FALSE
SRR19431845	2022-04-16	TRUE
SRR19431844	2022-04-18	FALSE
SRR19431843	2022-04-20	FALSE
SRR19431842	2022-04-21	FALSE
SRR19431841	2022-04-21	FALSE
SRR19431840	2022-04-16	FALSE
SRR19431839	2022-04-16	TRUE
SRR19431838	2022-04-14	TRUE
SRR19431837	2022-04-14	TRUE
SRR19431836	2022-04-14	FALSE
SRR19431835	2022-04-14	TRUE
SRR19431834	2022-04-14	FALSE
SRR19431832	2022-04-22	TRUE
SRR19431831	2022-04-22	TRUE
SRR19431830	2022-04-21	FALSE
SRR19431829	2022-04-20	FALSE
SRR19431828	2022-04-14	FALSE
SRR19431827	2022-04-16	TRUE
SRR19431826	2022-04-17	FALSE
SRR19431825	2022-04-16	TRUE
SRR19431824	2022-04-18	TRUE
SRR19431823	2022-04-18	TRUE
SRR19431822	2022-04-18	FALSE
SRR19431378	2022-05-10	TRUE
SRR19431377	2022-05-11	TRUE
SRR19431376	2022-05-15	TRUE
SRR19431375	2022-05-14	TRUE
SRR19431374	2022-05-15	TRUE
SRR19431373	2022-05-15	FALSE
SRR19431372	2022-05-15	TRUE
SRR19431371	2022-05-15	FALSE
SRR19431370	2022-05-15	TRUE
SRR19431369	2022-05-16	TRUE
SRR19431368	2022-05-17	FALSE
SRR19431367	2022-05-12	FALSE
SRR19431366	2022-05-11	TRUE
SRR19431365	2022-05-17	TRUE
SRR19431364	2022-05-15	TRUE
SRR19431363	2022-05-15	TRUE
SRR19431362	2022-05-16	FALSE
SRR19431361	2022-05-16	FALSE
SRR19431360	2022-05-16	FALSE
SRR19431359	2022-05-16	FALSE
SRR19431358	2022-05-17	TRUE
SRR19431357	2022-05-17	FALSE
SRR19431356	2022-05-17	FALSE
SRR19431355	2022-05-11	FALSE
SRR19431354	2022-05-16	FALSE
SRR19431353	2022-05-13	FALSE
SRR19431352	2022-05-19	FALSE
SRR19431351	2022-05-19	FALSE
SRR19431350	2022-05-18	TRUE
SRR19431349	2022-05-18	FALSE
SRR19431348	2022-05-10	FALSE
SRR19431347	2022-05-13	FALSE
SRR19431346	2022-05-14	FALSE
SRR19431345	2022-05-12	TRUE
SRR19431344	2022-05-11	FALSE
SRR19431343	2022-05-14	FALSE
SRR19431342	2022-05-18	FALSE
SRR19431341	2022-05-18	FALSE
SRR19431340	2022-05-18	TRUE
SRR19431339	2022-05-17	FALSE
SRR19431338	2022-05-17	FALSE
SRR19431337	2022-05-17	TRUE
SRR19431336	2022-05-18	FALSE
SRR19431335	2022-05-17	FALSE
SRR19431334	2022-05-16	FALSE
SRR19431333	2022-05-11	TRUE
SRR19431332	2022-05-17	FALSE
SRR19431331	2022-05-14	TRUE
SRR19431330	2022-05-15	FALSE
SRR19431329	2022-05-15	FALSE
SRR19431328	2022-05-17	FALSE
SRR19431327	2022-05-14	TRUE
SRR19431326	2022-05-19	FALSE
SRR19431325	2022-05-14	FALSE
SRR19431324	2022-05-20	FALSE
SRR19431323	2022-05-18	FALSE
SRR19431322	2022-05-10	TRUE
SRR19431321	2022-05-18	FALSE
SRR19431320	2022-05-11	TRUE
SRR19431319	2022-05-11	FALSE
SRR19431318	2022-05-12	TRUE
SRR19430479	2022-05-08	TRUE
SRR19430478	2022-05-08	FALSE
SRR19430477	2022-05-09	FALSE
SRR19430476	2022-05-12	FALSE
SRR19430475	2022-05-12	TRUE
SRR19430474	2022-05-13	TRUE
SRR19430473	2022-05-13	FALSE
SRR19430472	2022-05-13	TRUE
SRR19430471	2022-05-13	FALSE
SRR19430470	2022-05-12	FALSE
SRR19430469	2022-05-12	FALSE
SRR19430468	2022-05-12	FALSE
SRR19430467	2022-05-09	FALSE
SRR19430466	2022-05-11	FALSE
SRR19430465	2022-05-11	TRUE
SRR19430464	2022-05-12	TRUE
SRR19430463	2022-05-12	FALSE
SRR19430462	2022-05-10	FALSE
SRR19430461	2022-05-12	FALSE
SRR19430460	2022-05-09	TRUE
SRR19430459	2022-05-12	FALSE
SRR19430458	2022-05-12	FALSE
SRR19430457	2022-05-12	FALSE
SRR19430456	2022-05-08	TRUE
SRR19430455	2022-05-09	FALSE
SRR19430454	2022-05-09	TRUE
SRR19430453	2022-05-09	FALSE
SRR19430452	2022-05-16	FALSE
SRR19430451	2022-05-16	TRUE
SRR19430450	2022-05-16	FALSE
SRR19430449	2022-05-16	FALSE
SRR19430448	2022-05-16	FALSE
SRR19430447	2022-05-09	FALSE
SRR19430446	2022-05-15	FALSE
SRR19430445	2022-05-14	TRUE
SRR19430444	2022-05-13	TRUE
SRR19430443	2022-05-16	FALSE
SRR19430442	2022-05-10	FALSE
SRR19430441	2022-05-11	TRUE
SRR19430440	2022-05-09	TRUE
SRR19430439	2022-05-09	FALSE
SRR19430438	2022-05-09	FALSE
SRR19430437	2022-05-10	FALSE
SRR19430436	2022-05-09	TRUE
SRR19430435	2022-05-11	FALSE
SRR19430434	2022-05-12	TRUE
SRR19430433	2022-05-12	FALSE
SRR19430432	2022-05-12	FALSE
SRR19430431	2022-05-12	TRUE
SRR19430430	2022-05-06	TRUE
SRR19430429	2022-05-01	FALSE
SRR19430428	2022-05-11	TRUE
SRR19430427	2022-05-06	TRUE
SRR19430426	2022-05-06	TRUE
SRR19430425	2022-05-12	TRUE
SRR19430424	2022-05-11	TRUE
SRR19430423	2022-05-11	FALSE
SRR19430422	2022-05-11	TRUE
SRR19430421	2022-05-08	TRUE
SRR19430420	2022-05-11	FALSE
SRR19430419	2022-05-12	FALSE
SRR19430418	2022-05-11	FALSE
SRR19430417	2022-05-09	FALSE
SRR19430416	2022-05-09	FALSE
SRR19430415	2022-05-09	FALSE
SRR19430414	2022-05-12	FALSE
SRR19430413	2022-05-09	TRUE
SRR19430412	2022-05-13	TRUE
SRR19430411	2022-05-15	FALSE
SRR19430410	2022-05-09	TRUE
SRR19430409	2022-05-15	FALSE
SRR19430408	2022-05-16	TRUE
SRR19430407	2022-05-16	TRUE
SRR19430406	2022-05-16	TRUE
SRR19430405	2022-05-16	TRUE
SRR19430404	2022-05-13	TRUE
SRR19430403	2022-05-09	FALSE
SRR19430402	2022-05-06	TRUE
SRR19430401	2022-05-09	FALSE
SRR19430400	2022-05-08	FALSE
SRR19430399	2022-05-13	FALSE
SRR19430398	2022-05-09	FALSE
SRR19429824	2022-05-17	TRUE
SRR19429823	2022-05-17	FALSE
SRR19429822	2022-05-18	TRUE
SRR19429821	2022-05-18	FALSE
SRR19429820	2022-05-18	TRUE
SRR19429819	2022-05-18	TRUE
SRR19429818	2022-05-18	TRUE
SRR19429817	2022-05-18	FALSE
SRR19429816	2022-05-18	FALSE
SRR19429815	2022-05-18	TRUE
SRR19429814	2022-05-18	FALSE
SRR19429813	2022-05-18	FALSE
SRR19429812	2022-05-17	TRUE
SRR19429811	2022-05-18	FALSE
SRR19429810	2022-05-17	TRUE
SRR19429809	2022-05-18	TRUE
SRR19429808	2022-05-20	FALSE
SRR19429807	2022-05-18	TRUE
SRR19429806	2022-05-18	FALSE
SRR19429805	2022-05-18	FALSE
SRR19429804	2022-05-17	TRUE
SRR19429803	2022-05-17	FALSE
SRR19429802	2022-05-18	FALSE
SRR19429801	2022-05-18	TRUE
SRR19429800	2022-01-03	FALSE
SRR19429799	2022-01-03	TRUE
SRR19429798	2022-01-03	FALSE
SRR19429797	2022-01-03	FALSE
SRR19429796	2022-01-03	FALSE
SRR19429795	2022-01-03	FALSE
SRR19429794	2022-01-03	TRUE
SRR19429793	2022-01-03	FALSE
SRR19429792	2022-01-01	TRUE
SRR19429791	2022-01-09	TRUE
SRR19429790	2022-01-03	TRUE
SRR19429789	2022-01-03	FALSE
SRR19429788	2022-01-03	FALSE
SRR19429787	2022-01-03	TRUE
SRR19429786	2022-01-03	TRUE
SRR19429785	2022-01-03	TRUE
SRR19429784	2022-01-03	TRUE
SRR19429783	2022-01-03	TRUE
SRR19429782	2022-01-03	TRUE
SRR19429781	2022-01-03	TRUE
SRR19429780	2022-01-11	TRUE
SRR19429779	2022-01-11	FALSE
SRR19429778	2022-01-11	FALSE
SRR19429777	2022-01-03	TRUE
SRR19429776	2022-01-11	FALSE
SRR19429775	2022-01-11	FALSE
SRR19429774	2022-01-11	TRUE
SRR19429773	2022-01-11	FALSE
SRR19429772	2022-01-11	TRUE
SRR19429771	2022-01-11	TRUE
SRR19429770	2022-01-11	TRUE
SRR19429769	2022-01-11	FALSE
SRR19429768	2022-01-11	FALSE
SRR19429767	2022-01-11	FALSE
SRR19429766	2022-01-03	TRUE
SRR19429765	2022-01-11	TRUE
SRR19429764	2022-01-11	FALSE
SRR19429763	2022-01-11	FALSE
SRR19429762	2022-01-11	TRUE
SRR19429761	2022-05-10	FALSE
SRR19429760	2022-05-10	FALSE
SRR19429759	2022-05-09	FALSE
SRR19429758	2022-05-07	TRUE
SRR19429757	2022-05-10	FALSE
SRR19429756	2022-05-11	FALSE
SRR19429755	2022-01-03	FALSE
SRR19429754	2022-05-10	FALSE
SRR19429753	2022-05-11	FALSE
SRR19429752	2022-05-10	TRUE
SRR19429751	2022-05-10	TRUE
SRR19429750	2022-05-08	TRUE
SRR19429749	2022-05-10	FALSE
SRR19429748	2022-05-10	TRUE
SRR19429747	2022-05-11	FALSE
SRR19429746	2022-05-10	TRUE
SRR19429745	2022-05-09	FALSE
SRR19429744	2022-01-03	FALSE
SRR19429743	2022-05-11	TRUE
SRR19429742	2022-05-11	FALSE
SRR19429741	2022-05-10	TRUE
SRR19429740	2022-05-10	FALSE
SRR19429739	2022-05-10	FALSE
SRR19429738	2022-05-09	TRUE
SRR19429737	2022-05-10	FALSE
SRR19429736	2022-05-10	TRUE
SRR19429735	2022-05-11	FALSE
SRR19429734	2022-05-10	TRUE
SRR19429733	2022-01-03	TRUE
SRR19429732	2022-05-10	FALSE
SRR19429731	2022-05-09	FALSE
SRR19429730	2022-05-09	FALSE
SRR19429729	2022-05-10	FALSE
SRR19429728	2022-05-09	FALSE
SRR19429727	2022-05-08	FALSE
SRR19429726	2022-05-09	TRUE
SRR19429725	2022-05-10	TRUE
SRR19429724	2022-05-08	FALSE
SRR19429723	2022-05-09	TRUE
SRR19429722	2022-01-03	FALSE
SRR19429721	2022-05-10	FALSE
SRR19429720	2022-01-03	FALSE
SRR19424344	2022-05-02	TRUE
SRR19424343	2022-05-03	FALSE
SRR19424342	2022-05-16	FALSE
SRR19424341	2022-05-03	TRUE
SRR19424340	2022-05-16	FALSE
SRR19424339	2022-05-02	FALSE
SRR19424338	2022-05-16	FALSE
SRR19424337	2022-05-03	TRUE
SRR19424336	2022-05-02	FALSE
SRR19424335	2022-05-15	FALSE
SRR19424334	2022-05-03	FALSE
SRR19424333	2022-05-16	TRUE
SRR19424332	2022-05-03	FALSE
SRR19424331	2022-05-02	FALSE
SRR19424330	2022-05-17	FALSE
SRR19424329	2022-05-02	TRUE
SRR19424328	2022-05-16	TRUE
SRR19424327	2022-05-02	FALSE
SRR19424326	2022-05-03	FALSE
SRR19424325	2022-05-02	TRUE
SRR19424324	2022-05-03	TRUE
SRR19424323	2022-05-15	FALSE
SRR19424322	2022-05-02	FALSE
SRR19424321	2022-05-15	FALSE
SRR19424320	2022-05-03	FALSE
SRR19424319	2022-05-17	TRUE
SRR19424318	2022-05-02	TRUE
SRR19424317	2022-05-16	FALSE
SRR19424316	2022-05-03	FALSE
SRR19424315	2022-05-15	FALSE
SRR19424314	2022-05-16	FALSE
SRR19421152	2022-01-25	FALSE
SRR19421151	2022-02-02	TRUE
SRR19421150	2022-04-21	FALSE
SRR19421149	2022-05-11	FALSE
SRR19421148	2022-01-25	FALSE
SRR19421147	2022-05-09	FALSE
SRR19421146	2022-01-25	TRUE
SRR19421145	2022-05-03	FALSE
SRR19421144	2022-01-25	FALSE
SRR19421143	2022-01-22	FALSE
SRR19421142	2022-05-03	FALSE
SRR19421141	2022-02-02	FALSE
SRR19421140	2022-05-02	TRUE
SRR19421139	2022-05-07	FALSE
SRR19421138	2022-04-27	FALSE
SRR19421137	2022-01-22	TRUE
SRR19421136	2022-01-22	FALSE
SRR19421135	2022-05-09	FALSE
SRR19421134	2022-01-22	TRUE
SRR19421133	2022-01-22	FALSE
SRR19421132	2022-05-09	FALSE
SRR19421131	2022-05-09	TRUE
SRR19421130	2022-01-22	FALSE
SRR19421129	2022-01-24	FALSE
SRR19421128	2022-05-09	FALSE
SRR19421127	2022-05-01	FALSE
SRR19421126	2022-04-20	FALSE
SRR19421125	2022-04-22	TRUE
SRR19421124	2022-05-01	TRUE
SRR19421123	2022-05-08	TRUE
SRR19421122	2022-05-03	FALSE
SRR19421121	2022-05-10	TRUE
SRR19421120	2022-05-12	FALSE
SRR19421119	2022-01-22	TRUE
SRR19421118	2022-01-22	TRUE
SRR19421117	2022-05-09	FALSE
SRR19421116	2022-04-20	FALSE
SRR19421115	2022-05-01	TRUE
SRR19421114	2022-02-02	FALSE
SRR19421113	2022-05-02	FALSE
SRR19421112	2022-01-22	FALSE
SRR19421111	2022-05-02	FALSE
SRR19421110	2022-01-24	FALSE
SRR19421109	2022-05-11	FALSE
SRR19421108	2022-04-21	FALSE
SRR19421107	2022-01-22	FALSE
SRR19421106	2022-01-23	FALSE
SRR19421105	2022-05-01	TRUE
SRR19421104	2022-05-07	FALSE
SRR19421103	2022-01-25	FALSE
SRR19421102	2022-01-22	TRUE
SRR19421101	2022-05-11	TRUE
SRR19421100	2022-04-22	FALSE
SRR19421099	2022-05-12	TRUE
SRR19421098	2022-01-22	FALSE
SRR19421097	2022-01-22	FALSE
SRR19421096	2022-01-23	FALSE
SRR19421095	2022-05-10	FALSE
SRR19421094	2022-01-24	FALSE
SRR19421093	2022-01-25	FALSE
SRR19421092	2022-05-09	FALSE
SRR19421091	2022-01-22	FALSE
SRR19421090	2022-04-21	FALSE
SRR19421089	2022-02-03	FALSE
SRR19421088	2022-05-01	TRUE
SRR19421087	2022-05-07	FALSE
SRR19421086	2022-05-10	TRUE
SRR19421085	2022-01-22	FALSE
SRR19421084	2022-05-12	FALSE
SRR19421083	2022-05-09	TRUE
SRR19421082	2022-05-02	FALSE
SRR19421081	2022-05-11	FALSE
SRR19421080	2022-05-12	FALSE
SRR19421079	2022-05-01	TRUE
SRR19421078	2022-05-07	FALSE
SRR19421077	2022-05-11	FALSE
SRR19421076	2022-01-23	FALSE
SRR19421075	2022-05-02	TRUE
SRR19421074	2022-05-09	FALSE
SRR19421073	2022-01-22	FALSE
SRR19421072	2022-05-02	FALSE
SRR19421071	2022-01-25	FALSE
SRR19421070	2022-05-07	FALSE
SRR19421069	2022-05-02	TRUE
SRR19421068	2022-05-03	TRUE
SRR19421067	2022-05-09	FALSE
SRR19421066	2022-05-03	FALSE
SRR19421065	2022-05-08	TRUE
SRR19421064	2022-01-25	FALSE
SRR19421063	2022-05-09	FALSE
SRR19421062	2022-05-07	FALSE
SRR19421061	2022-04-27	FALSE
SRR19421060	2022-04-25	FALSE
SRR19421059	2022-05-12	FALSE
SRR19421058	2022-04-20	FALSE
SRR19421057	2022-05-02	TRUE
SRR19421056	2022-05-10	FALSE
SRR19421055	2022-01-25	FALSE
SRR19421054	2022-05-10	FALSE
SRR19421053	2022-05-11	FALSE
SRR19421052	2022-04-19	FALSE
SRR19421051	2022-05-01	TRUE
SRR19421050	2022-01-25	TRUE
SRR19421049	2022-02-01	TRUE
SRR19421048	2022-01-22	TRUE
SRR19421047	2022-02-02	FALSE
SRR19421046	2022-01-23	FALSE
SRR19421045	2022-05-03	TRUE
SRR19421044	2022-05-10	TRUE
SRR19421043	2022-01-25	TRUE
SRR19421042	2022-05-02	FALSE
SRR19421041	2022-01-25	FALSE
SRR19421040	2022-01-25	TRUE
SRR19421039	2022-04-30	FALSE
SRR19421038	2022-02-03	TRUE
SRR19421037	2022-04-30	FALSE
SRR19421036	2022-01-25	FALSE
SRR19421035	2022-01-25	TRUE
SRR19421034	2022-01-25	FALSE
SRR19421033	2022-05-02	FALSE
SRR19421032	2022-04-27	FALSE
SRR19421031	2022-05-02	TRUE
SRR19421030	2022-01-25	FALSE
SRR19421029	2022-01-25	TRUE
SRR19421028	2022-01-25	FALSE
SRR19421027	2022-04-28	FALSE
SRR19421026	2022-05-12	TRUE
SRR19421025	2022-01-24	FALSE
SRR19421024	2022-01-25	FALSE
SRR19421023	2022-05-03	TRUE
SRR19421022	2022-05-09	FALSE
SRR19421021	2022-01-22	FALSE
SRR19421020	2022-04-24	FALSE
SRR19421019	2022-05-11	FALSE
SRR19421018	2022-01-25	FALSE
SRR19421017	2022-05-07	FALSE
SRR19421016	2022-04-27	FALSE
SRR19421015	2022-05-01	TRUE
SRR19421014	2022-05-08	FALSE
SRR19421013	2022-04-27	FALSE
SRR19421012	2022-05-07	FALSE
SRR19421011	2022-04-21	TRUE
SRR19421010	2022-05-12	FALSE
SRR19421009	2022-05-02	FALSE
SRR19421008	2022-01-25	FALSE
SRR19421007	2022-02-02	FALSE
SRR19421006	2022-05-02	FALSE
SRR19421005	2022-01-25	TRUE
SRR19421004	2022-05-08	FALSE
SRR19421003	2022-05-10	TRUE
SRR19421002	2022-05-02	FALSE
SRR19421001	2022-05-12	TRUE
SRR19421000	2022-05-09	TRUE
SRR19420999	2022-01-22	TRUE
SRR19420998	2022-05-12	FALSE
SRR19420997	2022-01-25	FALSE
SRR19420996	2022-05-12	FALSE
SRR19420995	2022-01-25	FALSE
SRR19420994	2022-05-11	TRUE
SRR19420993	2022-04-28	FALSE
SRR19420992	2022-05-10	FALSE
SRR19420991	2022-04-22	TRUE
SRR19420990	2022-01-24	FALSE
SRR19420989	2022-01-25	TRUE
SRR19420988	2022-02-02	TRUE
SRR19420987	2022-05-07	TRUE
SRR19420986	2022-05-08	TRUE
SRR19420985	2022-04-22	FALSE
SRR19420984	2022-04-21	FALSE
SRR19420983	2022-05-02	FALSE
SRR19420982	2022-05-09	FALSE
SRR19420981	2022-05-11	FALSE
SRR19420980	2022-04-20	TRUE
SRR19420979	2022-05-01	TRUE
SRR19420978	2022-04-19	FALSE
SRR19420977	2022-01-23	TRUE
SRR19420976	2022-05-02	TRUE
SRR19420975	2022-05-09	FALSE
SRR19420974	2022-05-07	FALSE
SRR19420973	2022-05-08	FALSE
SRR19420972	2022-05-08	FALSE
SRR19420971	2022-04-18	FALSE
SRR19420970	2022-05-10	TRUE
SRR19420969	2022-05-08	FALSE
SRR19420968	2022-04-18	TRUE
SRR19420967	2022-01-24	FALSE
SRR19420966	2022-04-19	TRUE
SRR19420965	2022-04-19	FALSE
SRR19420964	2022-01-24	FALSE
SRR19420963	2022-05-02	TRUE
SRR19420962	2022-04-24	FALSE
SRR19420961	2022-01-24	FALSE
SRR19420960	2022-05-12	FALSE
SRR19420959	2022-04-20	TRUE
SRR19420958	2022-04-22	FALSE
SRR19420957	2022-05-07	TRUE
SRR19420956	2022-01-25	TRUE
SRR19420955	2022-01-23	FALSE
SRR19420954	2022-02-02	FALSE
SRR19420953	2022-01-22	FALSE
SRR19420952	2022-05-10	FALSE
SRR19420951	2022-05-10	FALSE
SRR19420950	2022-05-09	FALSE
SRR19420949	2022-05-12	FALSE
SRR19420948	2022-04-30	FALSE
SRR19420947	2022-01-22	FALSE
SRR19420946	2022-01-25	FALSE
SRR19420945	2022-05-09	FALSE
SRR19420944	2022-01-25	FALSE
SRR19420943	2022-05-11	FALSE
SRR19420942	2022-05-02	TRUE
SRR19420941	2022-01-22	FALSE
SRR19420940	2022-01-24	FALSE
SRR19420939	2022-01-25	FALSE
SRR19420938	2022-01-24	FALSE
SRR19420937	2022-01-22	TRUE
SRR19420936	2022-02-02	TRUE
SRR19420935	2022-01-25	FALSE
SRR19420934	2022-01-24	FALSE
SRR19420933	2022-01-24	FALSE
SRR19420932	2022-05-02	FALSE
SRR19420931	2022-01-25	FALSE
SRR19420930	2022-05-01	TRUE
SRR19420929	2022-05-09	TRUE
SRR19420928	2022-05-12	FALSE
SRR19420927	2022-01-25	FALSE
SRR19420926	2022-05-08	FALSE
SRR19420925	2022-05-01	FALSE
SRR19420924	2022-05-02	TRUE
SRR19420923	2022-04-28	TRUE
SRR19420922	2022-05-10	TRUE
SRR19420921	2022-02-03	FALSE
SRR19420920	2022-01-23	FALSE
SRR19420919	2022-05-02	FALSE
SRR19420918	2022-01-25	FALSE
SRR19420917	2022-05-07	FALSE
SRR19420916	2022-01-22	FALSE
SRR19420915	2022-05-02	TRUE
SRR19420914	2022-01-24	TRUE
SRR19420913	2022-04-19	FALSE
SRR19420912	2022-04-20	FALSE
SRR19420911	2022-05-03	TRUE
SRR19420910	2022-05-02	TRUE
SRR19420909	2022-05-02	FALSE
SRR19420908	2022-05-03	FALSE
SRR19420907	2022-05-02	TRUE
SRR19420906	2022-04-21	TRUE
SRR19420905	2022-05-01	TRUE
SRR19420904	2022-05-01	FALSE
SRR19420903	2022-05-02	TRUE
SRR19420902	2022-05-08	FALSE
SRR19420901	2022-01-22	TRUE
SRR19420900	2022-01-24	TRUE
SRR19420899	2022-05-09	FALSE
SRR19420898	2022-05-11	FALSE
SRR19420897	2022-05-10	TRUE
SRR19420896	2022-05-09	FALSE
SRR19420895	2022-05-03	FALSE
SRR19420894	2022-05-07	TRUE
SRR19420893	2022-04-19	TRUE
SRR19420892	2022-05-09	FALSE
SRR19420891	2022-05-12	FALSE
SRR19420890	2022-04-22	FALSE
SRR19420889	2022-04-19	FALSE
SRR19420888	2022-05-03	FALSE
SRR19420887	2022-05-07	TRUE
SRR19420886	2022-05-12	TRUE
SRR19420885	2022-05-02	TRUE
SRR19420884	2022-05-01	FALSE
SRR19420883	2022-05-03	FALSE
SRR19420882	2022-05-09	FALSE
SRR19420881	2022-04-28	FALSE
SRR19420880	2022-01-22	TRUE
SRR19420879	2022-02-03	TRUE
SRR19420878	2022-05-03	FALSE
SRR19420877	2022-01-22	FALSE
SRR19420876	2022-05-08	FALSE
SRR19420875	2022-01-25	FALSE
SRR19420874	2022-05-03	FALSE
SRR19420873	2022-01-25	FALSE
SRR19420872	2022-05-02	FALSE
SRR19420871	2022-04-19	TRUE
SRR19420870	2022-05-11	TRUE
SRR19420869	2022-05-07	FALSE
SRR19420868	2022-04-27	FALSE
SRR19420867	2022-05-08	TRUE
SRR19420866	2022-05-11	FALSE
SRR19420865	2022-04-16	TRUE
SRR19420864	2022-05-12	TRUE
SRR19420863	2022-04-21	FALSE
SRR19420862	2022-01-24	FALSE
SRR19420861	2022-05-12	FALSE
SRR19420860	2022-05-12	TRUE
SRR19420859	2022-05-09	FALSE
SRR19420858	2022-05-09	TRUE
SRR19420857	2022-05-02	FALSE
SRR19420856	2022-04-18	FALSE
SRR19420855	2022-05-02	FALSE
SRR19420854	2022-04-23	TRUE
SRR19420853	2022-04-27	TRUE
SRR19420852	2022-05-10	FALSE
SRR19420851	2022-05-08	TRUE
SRR19420850	2022-05-11	TRUE
SRR19420849	2022-02-02	TRUE
SRR19420848	2022-05-02	FALSE
SRR19420847	2022-05-02	TRUE
SRR19420846	2022-05-02	FALSE
SRR19420845	2022-05-12	FALSE
SRR19420844	2022-04-19	TRUE
SRR19420843	2022-05-09	TRUE
SRR19420842	2022-05-12	FALSE
SRR19420841	2022-05-09	TRUE
SRR19420840	2022-01-24	FALSE
SRR19420839	2022-05-09	FALSE
SRR19420838	2022-05-02	TRUE
SRR19420837	2022-01-25	FALSE
SRR19420836	2022-01-25	FALSE
SRR19420835	2022-02-02	FALSE
SRR19420834	2022-05-09	FALSE
SRR19420833	2022-05-03	TRUE
SRR19420832	2022-05-09	FALSE
SRR19420831	2022-05-02	TRUE
SRR19420830	2022-05-09	TRUE
SRR19420829	2022-05-02	TRUE
SRR19420828	2022-05-11	TRUE
SRR19420827	2022-05-12	FALSE
SRR19420826	2022-05-02	TRUE
SRR19420825	2022-01-22	FALSE
SRR19420824	2022-01-25	FALSE
SRR19420823	2022-05-10	TRUE
SRR19420822	2022-05-02	FALSE
SRR19420821	2022-05-02	FALSE
SRR19420820	2022-04-27	FALSE
SRR19420819	2022-05-10	FALSE
SRR19420818	2022-05-12	FALSE
SRR19420817	2022-05-10	FALSE
SRR19420816	2022-05-08	FALSE
SRR19420815	2022-05-10	FALSE
SRR19420814	2022-05-10	FALSE
SRR19420813	2022-04-18	FALSE
SRR19420812	2022-05-01	FALSE
SRR19420811	2022-05-02	FALSE
SRR19420810	2022-05-02	TRUE
SRR19420809	2022-05-07	TRUE
SRR19420808	2022-05-08	FALSE
SRR19420807	2022-05-08	TRUE
SRR19420806	2022-04-24	FALSE
SRR19420805	2022-05-11	TRUE
SRR19420804	2022-01-22	TRUE
SRR19420803	2022-05-02	FALSE
SRR19420802	2022-05-07	FALSE
SRR19420801	2022-01-22	FALSE
SRR19420800	2022-05-11	TRUE
SRR19420799	2022-05-09	TRUE
SRR19420798	2022-05-01	FALSE
SRR19420797	2022-05-07	FALSE
SRR19420796	2022-04-27	FALSE
SRR19420795	2022-05-02	FALSE
SRR19420794	2022-05-08	FALSE
SRR19420793	2022-05-01	TRUE
SRR19420792	2022-05-01	FALSE
SRR19420791	2022-05-12	FALSE
SRR19420790	2022-05-09	TRUE
SRR19420789	2022-05-07	FALSE
SRR19420788	2022-01-25	FALSE
SRR19420787	2022-05-10	FALSE
SRR19420786	2022-04-18	TRUE
SRR19420785	2022-04-27	FALSE
SRR19420784	2022-05-02	FALSE
SRR19420783	2022-04-22	TRUE
SRR19420782	2022-05-02	FALSE
SRR19420781	2022-04-26	TRUE
SRR19420780	2022-04-22	TRUE
SRR19420779	2022-05-02	TRUE
SRR19420778	2022-05-03	FALSE
SRR19420777	2022-05-08	FALSE
SRR19420776	2022-05-10	TRUE
SRR19420775	2022-05-11	FALSE
SRR19420774	2022-01-25	FALSE
SRR19420773	2022-05-07	FALSE
SRR19420772	2022-05-02	FALSE
SRR19420771	2022-05-01	FALSE
SRR19420770	2022-04-21	FALSE
SRR19420769	2022-05-10	FALSE
SRR19420768	2022-05-11	FALSE
SRR19420767	2022-05-10	FALSE
SRR19420766	2022-05-02	TRUE
SRR19420765	2022-05-03	FALSE
SRR19420764	2022-05-08	TRUE
SRR19420763	2022-01-22	FALSE
SRR19420762	2022-01-25	FALSE
SRR19420761	2022-05-12	FALSE
SRR19420760	2022-05-11	FALSE
SRR19420759	2022-05-09	FALSE
SRR19420758	2022-05-09	FALSE
SRR19420757	2022-05-11	FALSE
SRR19420756	2022-05-01	TRUE
SRR19420755	2022-01-24	FALSE
SRR19420754	2022-05-11	TRUE
SRR19420753	2022-04-28	TRUE
SRR19420752	2022-01-25	FALSE
SRR19420751	2022-04-19	FALSE
SRR19420750	2022-01-25	FALSE
SRR19420749	2022-05-02	FALSE
SRR19420748	2022-05-02	FALSE
SRR19420747	2022-05-12	FALSE
SRR19420746	2022-01-22	FALSE
SRR19420745	2022-05-09	FALSE
SRR19420744	2022-05-10	TRUE
SRR19420743	2022-05-03	TRUE
SRR19420742	2022-01-24	FALSE
SRR19420741	2022-05-10	TRUE
SRR19420740	2022-05-10	TRUE
SRR19420739	2022-05-09	FALSE
SRR19420738	2022-04-24	FALSE
SRR19420737	2022-04-26	FALSE
SRR19420736	2022-01-25	TRUE
SRR19420735	2022-04-28	FALSE
SRR19420734	2022-05-10	FALSE
SRR19420733	2022-05-02	TRUE
SRR19420732	2022-05-11	FALSE
SRR19420731	2022-05-02	FALSE
SRR19420730	2022-01-22	TRUE
SRR19420729	2022-05-07	TRUE
SRR19420728	2022-05-10	TRUE
SRR19420727	2022-05-03	TRUE
SRR19420726	2022-01-25	FALSE
SRR19420725	2022-05-09	FALSE
SRR19420724	2022-05-10	TRUE
SRR19420723	2022-05-01	TRUE
SRR19420722	2022-05-10	TRUE
SRR19420721	2022-01-25	FALSE
SRR19420720	2022-01-25	TRUE
SRR19420719	2022-04-30	FALSE
SRR19420718	2022-05-09	TRUE
SRR19420717	2022-01-25	FALSE
SRR19420716	2022-05-12	TRUE
SRR19420715	2022-02-02	FALSE
SRR19420714	2022-05-12	TRUE
SRR19420713	2022-05-09	FALSE
SRR19420712	2022-05-12	FALSE
SRR19420711	2022-05-10	TRUE
SRR19420710	2022-05-09	FALSE
SRR19420709	2022-01-25	FALSE
SRR19420708	2022-05-08	FALSE
SRR19420707	2022-05-09	FALSE
SRR19420706	2022-05-02	FALSE
SRR19420705	2022-04-27	TRUE
SRR19420704	2022-04-30	TRUE
SRR19420703	2022-01-23	FALSE
SRR19420702	2022-05-12	TRUE
SRR19420701	2022-04-24	FALSE
SRR19420700	2022-01-25	FALSE
SRR19420699	2022-05-09	TRUE
SRR19420698	2022-05-11	FALSE
SRR19420697	2022-04-18	TRUE
SRR19420696	2022-05-09	FALSE
SRR19420695	2022-05-02	FALSE
SRR19420694	2022-05-11	FALSE
SRR19420693	2022-01-22	FALSE
SRR19420692	2022-01-22	FALSE
SRR19420691	2022-05-10	FALSE
SRR19420690	2022-05-09	TRUE
SRR19420689	2022-05-08	TRUE
SRR19420688	2022-05-02	FALSE
SRR19420687	2022-05-11	TRUE
SRR19420686	2022-05-08	FALSE
SRR19420685	2022-04-25	FALSE
SRR19420684	2022-05-08	FALSE
SRR19420683	2022-05-09	FALSE
SRR19420682	2022-05-07	TRUE
SRR19420681	2022-05-07	FALSE
SRR19420680	2022-05-10	FALSE
SRR19420679	2022-01-22	FALSE
SRR19420678	2022-04-24	TRUE
SRR19420677	2022-02-02	FALSE
SRR19420676	2022-05-08	TRUE
SRR19420675	2022-01-23	FALSE
SRR19420674	2022-05-10	TRUE
SRR19420673	2022-05-02	TRUE
SRR19420672	2022-05-12	TRUE
SRR19420671	2022-04-21	TRUE
SRR19420670	2022-05-07	TRUE
SRR19420669	2022-05-12	FALSE
SRR19420668	2022-05-07	FALSE
SRR19420667	2022-05-09	TRUE
SRR19420666	2022-05-02	FALSE
SRR19420665	2022-05-11	FALSE
SRR19420664	2022-05-12	FALSE
SRR19420663	2022-05-09	TRUE
SRR19420662	2022-05-08	TRUE
SRR19420661	2022-01-22	FALSE
SRR19420660	2022-05-03	FALSE
SRR19420659	2022-01-22	FALSE
SRR19420658	2022-05-08	TRUE
SRR19420657	2022-01-24	FALSE
SRR19420656	2022-05-01	FALSE
SRR19420655	2022-05-07	FALSE
SRR19420654	2022-05-09	FALSE
SRR19420563	2022-04-26	FALSE
SRR19420562	2022-04-26	FALSE
SRR19420561	2022-04-27	TRUE
SRR19420560	2022-04-26	FALSE
SRR19420559	2022-04-22	TRUE
SRR19420558	2022-04-22	FALSE
SRR19420557	2022-04-27	FALSE
SRR19420556	2022-04-26	FALSE
SRR19420555	2022-04-22	FALSE
SRR19420554	2022-04-26	TRUE
SRR19420553	2022-04-26	FALSE
SRR19420552	2022-04-26	FALSE
SRR19420551	2022-04-27	FALSE
SRR19420550	2022-04-21	FALSE
SRR19420549	2022-04-27	FALSE
SRR19420548	2022-04-22	FALSE
SRR19420547	2022-05-02	FALSE
SRR19420546	2022-04-26	FALSE
SRR19420545	2022-04-22	FALSE
SRR19420544	2022-04-26	FALSE
SRR19420543	2022-04-26	TRUE
SRR19420542	2022-04-27	FALSE
SRR19420541	2022-05-03	FALSE
SRR19420540	2022-04-26	FALSE
SRR19420539	2022-04-26	TRUE
SRR19420538	2022-05-03	FALSE
SRR19420537	2022-04-26	TRUE
SRR19420536	2022-04-27	FALSE
SRR19420535	2022-04-26	FALSE
SRR19420534	2022-05-03	TRUE
SRR19420533	2022-04-22	FALSE
SRR19420473	2022-01-21	TRUE
SRR19420472	2022-01-22	TRUE
SRR19420471	2022-01-22	TRUE
SRR19420470	2022-01-22	FALSE
SRR19420469	2022-01-22	TRUE
SRR19420468	2022-01-22	FALSE
SRR19420467	2022-01-22	FALSE
SRR19420466	2022-01-22	FALSE
SRR19420465	2022-01-21	FALSE
SRR19420464	2022-01-22	FALSE
SRR19420463	2022-01-21	FALSE
SRR19420462	2022-01-22	FALSE
SRR19420461	2022-01-21	TRUE
SRR19420460	2022-01-21	TRUE
SRR19420459	2022-01-22	FALSE
SRR19420458	2022-01-19	FALSE
SRR19420457	2022-01-21	TRUE
SRR19420456	2022-01-22	TRUE
SRR19420455	2022-01-21	FALSE
SRR19420454	2022-01-21	FALSE
SRR19420453	2022-01-21	FALSE
SRR19420452	2022-01-22	FALSE
SRR19420451	2022-01-21	FALSE
SRR19420450	2022-01-22	FALSE
SRR19420449	2022-01-22	FALSE
SRR19420448	2022-01-22	TRUE
SRR19420447	2022-01-22	FALSE
SRR19420446	2022-01-21	FALSE
SRR19420445	2022-01-21	FALSE
SRR19420444	2022-01-22	TRUE
SRR19420443	2022-01-21	FALSE
SRR19420442	2022-01-21	FALSE
SRR19420441	2022-01-22	FALSE
SRR19420440	2022-01-21	FALSE
SRR19420439	2022-01-21	FALSE
SRR19420438	2022-01-21	FALSE
SRR19420437	2022-01-22	FALSE
SRR19420436	2022-01-21	TRUE
SRR19420435	2022-01-21	FALSE
SRR19420434	2022-01-22	TRUE
SRR19420433	2022-01-21	FALSE
SRR19420432	2022-01-21	FALSE
SRR19420431	2022-01-21	TRUE
SRR19420430	2022-01-22	TRUE
SRR19420429	2022-01-21	FALSE
SRR19420428	2022-01-21	TRUE
SRR19420427	2022-01-21	TRUE
SRR19420426	2022-01-22	TRUE
SRR19420425	2022-01-22	FALSE
SRR19420424	2022-01-22	TRUE
SRR19420423	2022-01-21	FALSE
SRR19420422	2022-01-22	FALSE
SRR19420421	2022-01-21	FALSE
SRR19420420	2022-01-22	TRUE
SRR19420419	2022-01-21	TRUE
SRR19420418	2022-01-21	TRUE
SRR19420417	2022-01-21	FALSE
SRR19420416	2022-01-22	FALSE
SRR19420415	2022-01-21	FALSE
SRR19420414	2022-01-22	TRUE
SRR19420413	2022-01-20	FALSE
SRR19420412	2022-01-21	FALSE
SRR19420411	2022-01-22	FALSE
SRR19420410	2022-01-21	FALSE
SRR19420409	2022-01-21	TRUE
SRR19420408	2022-01-21	TRUE
SRR19420407	2022-01-21	FALSE
SRR19420406	2022-01-22	FALSE
SRR19420405	2022-01-21	TRUE
SRR19420404	2022-01-21	FALSE
SRR19420403	2022-01-21	FALSE
SRR19420402	2022-01-22	FALSE
SRR19420401	2022-01-21	TRUE
SRR19420400	2022-01-21	TRUE
SRR19420399	2022-01-22	FALSE
SRR19420398	2022-01-22	TRUE
SRR19420397	2022-01-21	FALSE
SRR19420396	2022-01-21	TRUE
SRR19420395	2022-01-21	FALSE
SRR19420394	2022-01-21	FALSE
SRR19420393	2022-01-21	FALSE
SRR19420392	2022-01-22	TRUE
SRR19420391	2022-01-21	FALSE
SRR19420390	2022-01-22	FALSE
SRR19420389	2022-01-21	FALSE
SRR19420388	2022-01-22	FALSE
SRR19420387	2022-01-22	FALSE
SRR19420386	2022-01-21	FALSE
SRR19420385	2022-01-22	FALSE
SRR19420384	2022-01-22	FALSE
SRR19420383	2022-01-22	TRUE
SRR19420382	2022-01-21	TRUE
SRR19420381	2022-01-22	FALSE
SRR19420380	2022-01-21	FALSE
SRR19420379	2022-01-22	FALSE
SRR19420378	2022-01-22	FALSE
SRR19420377	2022-01-22	FALSE
SRR19420376	2022-01-21	FALSE
SRR19420375	2022-01-21	TRUE
SRR19420374	2022-01-22	TRUE
SRR19420373	2022-01-21	TRUE
SRR19420372	2022-01-22	TRUE
SRR19420371	2022-01-21	FALSE
SRR19420370	2022-01-22	FALSE
SRR19420369	2022-01-22	TRUE
SRR19420368	2022-01-21	FALSE
SRR19420367	2022-01-22	FALSE
SRR19420366	2022-01-21	TRUE
SRR19420365	2022-01-22	FALSE
SRR19420364	2022-01-21	FALSE
SRR19420363	2022-01-22	FALSE
SRR19420362	2022-01-21	FALSE
SRR19420361	2022-01-21	FALSE
SRR19420360	2022-01-22	FALSE
SRR19420359	2022-01-21	FALSE
SRR19420358	2022-01-21	TRUE
SRR19420357	2022-01-22	TRUE
SRR19420356	2022-01-22	FALSE
SRR19420355	2022-01-22	FALSE
SRR19420354	2022-01-21	FALSE
SRR19420353	2022-01-20	TRUE
SRR19420352	2022-01-22	FALSE
SRR19420351	2022-01-20	FALSE
SRR19420350	2022-01-22	FALSE
SRR19420349	2022-01-22	FALSE
SRR19420348	2022-01-21	FALSE
SRR19420347	2022-01-21	FALSE
SRR19420346	2022-01-21	FALSE
SRR19420345	2022-01-20	FALSE
SRR19420344	2022-01-20	TRUE
SRR19420343	2022-01-21	FALSE
SRR19420342	2022-01-22	FALSE
SRR19420341	2022-01-22	FALSE
SRR19420340	2022-01-22	TRUE
SRR19420339	2022-01-21	TRUE
SRR19420338	2022-01-21	FALSE
SRR19420337	2022-01-22	FALSE
SRR19420336	2022-01-21	TRUE
SRR19420335	2022-01-22	FALSE
SRR19420334	2022-01-21	FALSE
SRR19420333	2022-01-21	FALSE
SRR19420332	2022-01-22	TRUE
SRR19420331	2022-01-22	TRUE
SRR19420330	2022-01-21	FALSE
SRR19420329	2022-01-20	TRUE
SRR19420328	2022-01-20	TRUE
SRR19420327	2022-01-22	TRUE
SRR19420326	2022-01-21	TRUE
SRR19420325	2022-01-22	FALSE
SRR19420324	2022-01-21	FALSE
SRR19420323	2022-01-22	TRUE
SRR19420322	2022-01-22	FALSE
SRR19420321	2022-01-19	FALSE
SRR19420320	2022-01-21	FALSE
SRR19420319	2022-01-21	FALSE
SRR19420318	2022-01-21	TRUE
SRR19420317	2022-01-21	FALSE
SRR19420316	2022-01-21	TRUE
SRR19420315	2022-01-22	FALSE
SRR19420314	2022-01-22	FALSE
SRR19420313	2022-01-22	TRUE
SRR19420312	2022-01-21	FALSE
SRR19420311	2022-01-21	FALSE
SRR19420310	2022-01-21	FALSE
SRR19420309	2022-01-22	TRUE
SRR19420308	2022-01-21	FALSE
SRR19420307	2022-01-22	FALSE
SRR19420306	2022-01-22	FALSE
SRR19420305	2022-01-21	FALSE
SRR19420304	2022-01-22	FALSE
SRR19420303	2022-01-21	FALSE
SRR19420302	2022-01-21	FALSE
SRR19420301	2022-01-21	FALSE
SRR19420300	2022-01-22	FALSE
SRR19420299	2022-01-22	TRUE
SRR19420298	2022-01-22	TRUE
SRR19420297	2022-01-21	FALSE
SRR19420296	2022-01-22	TRUE
SRR19420295	2022-01-22	TRUE
SRR19420294	2022-01-20	FALSE
SRR19420293	2022-01-21	FALSE
SRR19420292	2022-01-21	TRUE
SRR19420291	2022-01-22	FALSE
SRR19420290	2022-01-22	TRUE
SRR19420289	2022-01-20	TRUE
SRR19420288	2022-01-22	FALSE
SRR19420287	2022-01-21	FALSE
SRR19420286	2022-01-22	FALSE
SRR19420285	2022-01-21	FALSE
SRR19420284	2022-01-22	FALSE
SRR19420283	2022-01-22	FALSE
SRR19420282	2022-01-22	FALSE
SRR19420281	2022-01-21	TRUE
SRR19420280	2022-01-21	FALSE
SRR19420279	2022-01-22	FALSE
SRR19420278	2022-01-22	TRUE
SRR19420277	2022-01-22	TRUE
SRR19420276	2022-01-22	FALSE
SRR19420275	2022-01-20	FALSE
SRR19420274	2022-01-21	FALSE
SRR19420273	2022-01-22	FALSE
SRR19420272	2022-01-21	FALSE
SRR19420271	2022-01-21	FALSE
SRR19420270	2022-01-22	TRUE
SRR19420269	2022-01-20	FALSE
SRR19420268	2022-01-22	FALSE
SRR19420267	2022-01-22	FALSE
SRR19420266	2022-01-22	FALSE
SRR19420265	2022-01-22	TRUE
SRR19420264	2022-01-21	TRUE
SRR19420263	2022-01-22	TRUE
SRR19420262	2022-01-21	FALSE
SRR19420261	2022-01-22	FALSE
SRR19420260	2022-01-22	TRUE
SRR19420259	2022-01-21	FALSE
SRR19420258	2022-01-21	FALSE
SRR19420257	2022-01-21	FALSE
SRR19420256	2022-01-21	TRUE
SRR19420255	2022-01-22	FALSE
SRR19420254	2022-01-21	TRUE
SRR19420253	2022-01-22	FALSE
SRR19420252	2022-01-21	TRUE
SRR19420251	2022-01-21	FALSE
SRR19420250	2022-01-21	FALSE
SRR19420249	2022-01-21	TRUE
SRR19420248	2022-01-22	FALSE
SRR19420247	2022-01-21	TRUE
SRR19420246	2022-01-21	TRUE
SRR19420245	2022-01-22	FALSE
SRR19420244	2022-01-21	FALSE
SRR19420243	2022-01-22	TRUE
SRR19420242	2022-01-21	FALSE
SRR19420241	2022-01-21	FALSE
SRR19420240	2022-01-22	FALSE
SRR19420239	2022-01-21	TRUE
SRR19420238	2022-01-22	FALSE
SRR19420237	2022-01-20	TRUE
SRR19420236	2022-01-22	FALSE
SRR19420235	2022-01-21	FALSE
SRR19420234	2022-01-21	TRUE
SRR19420233	2022-01-22	FALSE
SRR19420232	2022-01-22	FALSE
SRR19420231	2022-01-22	TRUE
SRR19420230	2022-01-21	TRUE
SRR19420229	2022-01-21	FALSE
SRR19420228	2022-01-21	FALSE
SRR19420227	2022-01-21	FALSE
SRR19420226	2022-01-21	FALSE
SRR19420225	2022-01-21	TRUE
SRR19420224	2022-01-22	FALSE
SRR19420223	2022-01-22	TRUE
SRR19420222	2022-01-22	TRUE
SRR19420221	2022-01-22	FALSE
SRR19420220	2022-01-22	FALSE
SRR19420219	2022-01-22	TRUE
SRR19420218	2022-01-21	FALSE
SRR19420217	2022-01-21	FALSE
SRR19420216	2022-01-22	FALSE
SRR19420215	2022-01-21	FALSE
SRR19420214	2022-01-22	FALSE
SRR19420213	2022-01-21	FALSE
SRR19420212	2022-01-22	TRUE
SRR19420211	2022-01-22	TRUE
SRR19420210	2022-01-21	TRUE
SRR19420209	2022-01-22	FALSE
SRR19420208	2022-01-22	TRUE
SRR19420207	2022-01-21	FALSE
SRR19420206	2022-01-22	TRUE
SRR19420205	2022-01-22	FALSE
SRR19420204	2022-01-22	FALSE
SRR19420203	2022-01-21	FALSE
SRR19420202	2022-01-22	FALSE
SRR19420201	2022-01-20	TRUE
SRR19420200	2022-01-21	FALSE
SRR19420199	2022-01-22	TRUE
SRR19420198	2022-01-21	FALSE
SRR19420197	2022-01-21	FALSE
SRR19420196	2022-01-21	FALSE
SRR19420195	2022-01-22	FALSE
SRR19420194	2022-01-22	TRUE
SRR19420193	2022-01-22	TRUE
SRR19420192	2022-01-21	TRUE
SRR19420191	2022-01-22	TRUE
SRR19420190	2022-01-22	FALSE
SRR19420189	2022-01-21	FALSE
SRR19420188	2022-01-22	TRUE
SRR19420187	2022-01-22	FALSE
SRR19420186	2022-01-21	FALSE
SRR19420185	2022-01-22	FALSE
SRR19420184	2022-01-21	TRUE
SRR19420183	2022-01-21	TRUE
SRR19420182	2022-01-21	TRUE
SRR19420181	2022-01-21	FALSE
SRR19420180	2022-01-20	FALSE
SRR19420179	2022-01-21	TRUE
SRR19420178	2022-01-22	FALSE
SRR19420177	2022-01-21	TRUE
SRR19420176	2022-01-22	FALSE
SRR19420175	2022-01-22	FALSE
SRR19420174	2022-01-21	TRUE
SRR19420173	2022-01-21	TRUE
SRR19420172	2022-01-21	FALSE
SRR19420171	2022-01-22	FALSE
SRR19420170	2022-01-21	TRUE
SRR19420169	2022-01-22	FALSE
SRR19420168	2022-01-22	FALSE
SRR19420167	2022-01-21	FALSE
SRR19420166	2022-01-22	TRUE
SRR19420165	2022-01-21	FALSE
SRR19420164	2022-01-21	FALSE
SRR19420163	2022-01-22	FALSE
SRR19420162	2022-01-21	TRUE
SRR19420161	2022-01-21	TRUE
SRR19420160	2022-01-22	TRUE
SRR19420159	2022-01-22	TRUE
SRR19420158	2022-01-21	FALSE
SRR19420157	2022-01-20	FALSE
SRR19420156	2022-01-21	FALSE
SRR19420155	2022-01-20	FALSE
SRR19420154	2022-01-22	FALSE
SRR19420153	2022-01-22	FALSE
SRR19420152	2022-01-22	FALSE
SRR19420151	2022-01-21	FALSE
SRR19420150	2022-01-22	FALSE
SRR19420149	2022-01-22	FALSE
SRR19420148	2022-01-22	FALSE
SRR19420147	2022-01-21	FALSE
SRR19420146	2022-01-21	FALSE
SRR19420145	2022-01-22	FALSE
SRR19420144	2022-01-21	TRUE
SRR19420143	2022-01-22	FALSE
SRR19420142	2022-01-22	TRUE
SRR19420141	2022-01-21	FALSE
SRR19420140	2022-01-22	TRUE
SRR19420139	2022-01-21	TRUE
SRR19420138	2022-01-21	FALSE
SRR19420137	2022-01-21	FALSE
SRR19420136	2022-01-22	FALSE
SRR19420135	2022-01-22	TRUE
SRR19420134	2022-01-21	FALSE
SRR19420133	2022-01-21	FALSE
SRR19420132	2022-01-22	FALSE
SRR19420131	2022-01-22	TRUE
SRR19420130	2022-01-22	FALSE
SRR19420129	2022-01-22	FALSE
SRR19420128	2022-01-21	FALSE
SRR19420127	2022-01-22	FALSE
SRR19420126	2022-01-22	TRUE
SRR19420125	2022-01-21	FALSE
SRR19420124	2022-01-22	FALSE
SRR19420123	2022-01-22	FALSE
SRR19420122	2022-01-21	FALSE
SRR19420121	2022-01-21	FALSE
SRR19420120	2022-01-21	TRUE
SRR19420119	2022-01-21	TRUE
SRR19420118	2022-01-22	FALSE
SRR19420117	2022-01-22	FALSE
SRR19420116	2022-01-22	TRUE
SRR19420115	2022-01-21	TRUE
SRR19420114	2022-01-21	TRUE
SRR19420113	2022-01-22	FALSE
SRR19420112	2022-01-22	FALSE
SRR19420111	2022-01-21	TRUE
SRR19420110	2022-01-22	TRUE
SRR19420109	2022-01-21	TRUE
SRR19420108	2022-01-22	FALSE
SRR19420107	2022-01-21	FALSE
SRR19420106	2022-01-21	TRUE
SRR19420105	2022-01-21	FALSE
SRR19420104	2022-01-22	TRUE
SRR19420103	2022-01-21	TRUE
SRR19420102	2022-01-22	TRUE
SRR19420101	2022-01-21	FALSE
SRR19420100	2022-01-22	FALSE
SRR19420099	2022-01-21	FALSE
SRR19420098	2022-01-21	FALSE
SRR19420097	2022-01-21	FALSE
SRR19420096	2022-01-21	TRUE
SRR19420095	2022-01-22	FALSE
SRR19420094	2022-01-21	TRUE
SRR19420093	2022-01-21	TRUE
SRR19420092	2022-01-22	FALSE
SRR19420091	2022-01-21	FALSE
SRR19420090	2022-01-21	TRUE
SRR19420089	2022-01-21	FALSE
SRR19420088	2022-01-21	FALSE
SRR19420087	2022-01-22	TRUE
SRR19420086	2022-01-22	TRUE
SRR19420085	2022-01-21	TRUE
SRR19420084	2022-01-21	TRUE
SRR19420083	2022-01-22	FALSE
SRR19420082	2022-01-21	FALSE
SRR19420081	2022-01-21	FALSE
SRR19420080	2022-01-22	TRUE
SRR19420079	2022-01-21	TRUE
SRR19420078	2022-01-22	FALSE
SRR19420077	2022-01-22	FALSE
SRR19420076	2022-01-21	FALSE
SRR19420075	2022-01-22	FALSE
SRR19420074	2022-01-22	TRUE
SRR19420073	2022-01-22	FALSE
SRR19420072	2022-01-22	TRUE
SRR19420071	2022-01-21	TRUE
SRR19420070	2022-01-21	FALSE
SRR19420069	2022-01-22	FALSE
SRR19420068	2022-01-22	FALSE
SRR19420067	2022-01-22	FALSE
SRR19420066	2022-01-22	FALSE
SRR19420065	2022-01-22	TRUE
SRR19420064	2022-01-21	FALSE
SRR19420063	2022-01-21	FALSE
SRR19420062	2022-01-21	FALSE
SRR19420061	2022-01-21	FALSE
SRR19420060	2022-01-22	TRUE
SRR19420059	2022-01-21	FALSE
SRR19420058	2022-01-21	TRUE
SRR19420057	2022-01-22	TRUE
SRR19420056	2022-01-22	FALSE
SRR19420055	2022-01-21	FALSE
SRR19420054	2022-01-22	FALSE
SRR19420053	2022-01-22	FALSE
SRR19420052	2022-01-21	TRUE
SRR19420051	2022-01-21	FALSE
SRR19420050	2022-01-21	FALSE
SRR19420049	2022-01-21	FALSE
SRR19420048	2022-01-21	FALSE
SRR19420047	2022-01-22	FALSE
SRR19420046	2022-01-22	FALSE
SRR19420045	2022-01-22	FALSE
SRR19420044	2022-01-21	FALSE
SRR19420043	2022-01-22	FALSE
SRR19420042	2022-01-22	FALSE
SRR19420041	2022-01-21	FALSE
SRR19420040	2022-01-22	TRUE
SRR19420039	2022-01-22	FALSE
SRR19420038	2022-01-22	TRUE
SRR19420037	2022-01-21	TRUE
SRR19420036	2022-01-22	TRUE
SRR19420035	2022-01-22	FALSE
SRR19420034	2022-01-21	TRUE
SRR19420033	2022-01-21	FALSE
SRR19420032	2022-01-21	FALSE
SRR19420031	2022-01-21	FALSE
SRR19420030	2022-01-22	TRUE
SRR19420029	2022-01-22	FALSE
SRR19420028	2022-01-21	FALSE
SRR19420027	2022-01-21	TRUE
SRR19420026	2022-01-21	FALSE
SRR19420025	2022-01-21	FALSE
SRR19420024	2022-01-22	TRUE
SRR19420023	2022-01-21	TRUE
SRR19420022	2022-01-21	FALSE
SRR19420021	2022-01-22	FALSE
SRR19420020	2022-01-21	TRUE
SRR19420019	2022-01-21	FALSE
SRR19420018	2022-01-21	FALSE
SRR19420017	2022-01-20	FALSE
SRR19420016	2022-01-18	TRUE
SRR19420015	2022-01-22	FALSE
SRR19420014	2022-01-21	TRUE
SRR19420013	2022-01-21	TRUE
SRR19420012	2022-01-21	TRUE
SRR19420011	2022-01-21	FALSE
SRR19420010	2022-01-21	TRUE
SRR19420009	2022-01-22	TRUE
SRR19420008	2022-01-22	FALSE
SRR19420007	2022-01-22	FALSE
SRR19420006	2022-01-22	FALSE
SRR19420005	2022-01-22	FALSE
SRR19420004	2022-01-22	FALSE
SRR19420003	2022-01-22	TRUE
SRR19420002	2022-01-21	FALSE
SRR19420001	2022-01-22	TRUE
SRR19420000	2022-01-21	FALSE
SRR19419999	2022-01-21	FALSE
SRR19419998	2022-01-22	TRUE
SRR19419997	2022-01-21	TRUE
SRR19419996	2022-01-20	FALSE
SRR19419995	2022-01-21	FALSE
SRR19419994	2022-01-21	FALSE
SRR19419993	2022-01-21	FALSE
SRR19419992	2022-01-21	TRUE
SRR19419991	2022-01-22	FALSE
SRR19419990	2022-01-22	TRUE
SRR19419989	2022-01-22	FALSE
SRR19419988	2022-01-22	TRUE
SRR19419987	2022-01-21	TRUE
SRR19419986	2022-01-22	FALSE
SRR19419985	2022-01-22	TRUE
SRR19419984	2022-01-21	FALSE
SRR19419983	2022-01-22	FALSE
SRR19419982	2022-01-22	FALSE
SRR19419981	2022-01-22	FALSE
SRR19419980	2022-01-21	FALSE
SRR19419979	2022-01-21	FALSE
SRR19419978	2022-01-21	TRUE
SRR19419977	2022-01-21	TRUE
SRR19419976	2022-01-21	FALSE
SRR19419975	2022-01-21	FALSE
SRR19419974	2022-01-21	FALSE
SRR19419973	2022-01-21	FALSE
SRR19419972	2022-01-22	FALSE
SRR19419971	2022-01-22	TRUE
SRR19419970	2022-01-22	TRUE
SRR19419969	2022-01-22	FALSE
SRR19419968	2022-01-21	FALSE
SRR19419967	2022-01-22	FALSE
SRR19419966	2022-01-22	TRUE
SRR19419965	2022-01-22	FALSE
SRR19419964	2022-01-22	FALSE
SRR19419963	2022-01-22	TRUE
SRR19419962	2022-01-22	FALSE
SRR19419961	2022-01-22	TRUE
SRR19419960	2022-01-21	FALSE
SRR19419959	2022-01-21	FALSE
SRR19419958	2022-01-21	TRUE
SRR19419957	2022-01-22	FALSE
SRR19419956	2022-01-20	FALSE
SRR19419955	2022-01-21	TRUE
SRR19419954	2022-01-22	FALSE
SRR19419953	2022-01-22	FALSE
SRR19419952	2022-01-21	FALSE
SRR19419951	2022-01-21	FALSE
SRR19419950	2022-01-21	TRUE
SRR19419949	2022-01-21	FALSE
SRR19419948	2022-01-21	FALSE
SRR19419947	2022-01-21	FALSE
SRR19419946	2022-01-22	FALSE
SRR19419945	2022-01-22	FALSE
SRR19419944	2022-01-22	FALSE
SRR19419943	2022-01-21	FALSE
SRR19419942	2022-01-22	FALSE
SRR19419941	2022-01-22	TRUE
SRR19419940	2022-01-22	FALSE
SRR19419939	2022-01-22	FALSE
SRR19419938	2022-01-22	FALSE
SRR19419937	2022-01-21	TRUE
SRR19419936	2022-01-21	TRUE
SRR19419935	2022-01-22	FALSE
SRR19419934	2022-01-21	FALSE
SRR19419933	2022-01-21	FALSE
SRR19419932	2022-01-21	FALSE
SRR19419931	2022-01-22	TRUE
SRR19419930	2022-01-22	FALSE
SRR19419929	2022-01-21	FALSE
SRR19419928	2022-01-22	TRUE
SRR19419927	2022-01-22	TRUE
SRR19419926	2022-01-21	TRUE
SRR19419925	2022-01-21	TRUE
SRR19419924	2022-01-21	TRUE
SRR19419923	2022-01-21	FALSE
SRR19419922	2022-01-22	FALSE
SRR19419921	2022-01-21	FALSE
SRR19419920	2022-01-21	FALSE
SRR19419919	2022-01-21	FALSE
SRR19419918	2022-01-21	FALSE
SRR19419917	2022-01-21	TRUE
SRR19419916	2022-01-21	FALSE
SRR19419915	2022-01-22	FALSE
SRR19419914	2022-01-21	FALSE
SRR19419913	2022-01-22	FALSE
SRR19419912	2022-01-21	TRUE
SRR19419911	2022-01-21	TRUE
SRR19419910	2022-01-22	TRUE
SRR19419909	2022-01-21	FALSE
SRR19419908	2022-01-21	FALSE
SRR19419907	2022-01-21	TRUE
SRR19419906	2022-01-22	FALSE
SRR19419905	2022-01-22	TRUE
SRR19419904	2022-01-22	FALSE
SRR19419903	2022-01-22	TRUE
SRR19419902	2022-01-22	FALSE
SRR19419901	2022-01-22	TRUE
SRR19419900	2022-01-22	TRUE
SRR19419899	2022-01-21	FALSE
SRR19419898	2022-01-22	FALSE
SRR19419897	2022-01-21	FALSE
SRR19419896	2022-01-22	FALSE
SRR19419895	2022-01-22	TRUE
SRR19419894	2022-01-21	FALSE
SRR19419893	2022-01-21	TRUE
SRR19419892	2022-01-22	TRUE
SRR19419891	2022-01-22	FALSE
SRR19419890	2022-01-21	FALSE
SRR19419889	2022-01-21	FALSE
SRR19419888	2022-01-22	FALSE
SRR19419887	2022-01-22	TRUE
SRR19419886	2022-01-21	TRUE
SRR19419885	2022-01-22	FALSE
SRR19419884	2022-01-21	TRUE
SRR19419883	2022-01-22	FALSE
SRR19419882	2022-01-22	FALSE
SRR19419881	2022-01-22	FALSE
SRR19419880	2022-01-22	TRUE
SRR19419879	2022-01-21	FALSE
SRR19419878	2022-01-22	TRUE
SRR19419877	2022-01-21	TRUE
SRR19419876	2022-01-22	TRUE
SRR19419875	2022-01-22	FALSE
SRR19419874	2022-01-21	TRUE
SRR19419873	2022-01-22	FALSE
SRR19419872	2022-01-21	TRUE
SRR19419871	2022-01-21	FALSE
SRR19419870	2022-01-22	FALSE
SRR19419869	2022-01-22	FALSE
SRR19419868	2022-01-21	TRUE
SRR19419867	2022-01-21	FALSE
SRR19419866	2022-01-20	FALSE
SRR19419865	2022-01-21	TRUE
SRR19419864	2022-01-21	FALSE
SRR19419863	2022-01-22	TRUE
SRR19419862	2022-01-21	FALSE
SRR19419861	2022-01-21	TRUE
SRR19419860	2022-01-21	FALSE
SRR19419859	2022-01-22	FALSE
SRR19419858	2022-01-21	FALSE
SRR19419857	2022-01-21	TRUE
SRR19419856	2022-01-20	FALSE
SRR19419855	2022-01-21	FALSE
SRR19419854	2022-01-21	FALSE
SRR19419853	2022-01-21	TRUE
SRR19419852	2022-01-22	FALSE
SRR19419851	2022-01-22	FALSE
SRR19419850	2022-01-22	FALSE
SRR19419849	2022-01-22	FALSE
SRR19419848	2022-01-20	FALSE
SRR19419847	2022-01-22	FALSE
SRR19419846	2022-01-22	FALSE
SRR19419845	2022-01-21	FALSE
SRR19419844	2022-01-22	TRUE
SRR19419843	2022-01-21	FALSE
SRR19419842	2022-01-21	FALSE
SRR19419841	2022-01-21	TRUE
SRR19419840	2022-01-21	TRUE
SRR19419839	2022-01-22	FALSE
SRR19419838	2022-01-22	FALSE
SRR19419837	2022-01-22	FALSE
SRR19419836	2022-01-22	TRUE
SRR19419835	2022-01-22	FALSE
SRR19419834	2022-01-21	TRUE
SRR19419833	2022-01-22	FALSE
SRR19419832	2022-01-22	TRUE
SRR19419831	2022-01-22	TRUE
SRR19419830	2022-01-22	FALSE
SRR19419829	2022-01-21	FALSE
SRR19419828	2022-01-21	TRUE
SRR19419827	2022-01-21	FALSE
SRR19419826	2022-01-22	TRUE
SRR19419825	2022-01-21	FALSE
SRR19419824	2022-01-21	TRUE
SRR19415961	2021-11-10	FALSE
SRR19415960	2021-11-17	FALSE
SRR19415959	2021-11-17	TRUE
SRR19415958	2021-11-08	FALSE
SRR19415957	2021-11-08	FALSE
SRR19415956	2021-11-09	FALSE
SRR19415954	2021-11-14	FALSE
SRR19415953	2021-11-16	TRUE
SRR19415952	2021-11-21	FALSE
SRR19415951	2021-11-22	TRUE
SRR19415950	2021-11-26	TRUE
SRR19415949	2021-11-22	FALSE
SRR19415948	2021-11-23	TRUE
SRR19415947	2021-11-26	FALSE
SRR19415946	2021-11-28	TRUE
SRR19415285	2021-11-15	FALSE
SRR19415284	2021-11-15	TRUE
SRR19415283	2021-11-15	FALSE
SRR19415282	2021-11-22	FALSE
SRR19415281	2021-11-16	FALSE
SRR19415280	2021-11-13	TRUE
SRR19415279	2021-11-15	FALSE
SRR19415278	2021-11-15	FALSE
SRR19415277	2021-11-20	FALSE
SRR19415276	2021-11-18	TRUE
SRR19415274	2021-11-16	FALSE
SRR19415273	2021-11-13	FALSE
SRR19415272	2021-11-14	FALSE
SRR19415271	2021-11-16	FALSE
SRR19415270	2021-11-16	FALSE
SRR19415269	2021-11-17	FALSE
SRR19415268	2021-11-18	FALSE
SRR19415267	2021-11-18	TRUE
SRR19415266	2021-11-18	FALSE
SRR19415265	2021-11-18	FALSE
SRR19415263	2021-11-18	FALSE
SRR19415262	2021-11-18	FALSE
SRR19415261	2021-11-19	FALSE
SRR19415260	2021-11-19	FALSE
SRR19415259	2021-11-20	FALSE
SRR19415258	2021-11-20	FALSE
SRR19415257	2021-11-08	FALSE
SRR19415256	2021-11-07	FALSE
SRR19415255	2021-11-08	FALSE
SRR19415254	2021-11-08	FALSE
SRR19415253	2021-11-24	FALSE
SRR19415252	2021-11-06	TRUE
SRR19415251	2021-11-24	TRUE
SRR19415250	2021-11-29	FALSE
SRR19415249	2021-11-29	FALSE
SRR19415247	2021-11-28	FALSE
SRR19415246	2021-11-29	FALSE
SRR19415245	2021-11-29	TRUE
SRR19415244	2021-11-25	TRUE
SRR19415243	2021-11-25	FALSE
SRR19415242	2021-11-29	FALSE
SRR19415241	2021-11-25	TRUE
SRR19415240	2021-11-25	TRUE
SRR19415239	2021-11-22	FALSE
SRR19415238	2021-11-22	TRUE
SRR19415236	2021-11-22	TRUE
SRR19415235	2021-11-23	TRUE
SRR19415234	2021-11-23	FALSE
SRR19415233	2021-11-23	FALSE
SRR19415232	2021-11-23	FALSE
SRR19415231	2021-11-26	FALSE
SRR19415230	2021-11-28	TRUE
SRR19415201	2021-11-19	TRUE
SRR19415200	2021-11-20	TRUE
SRR19415199	2021-11-20	FALSE
SRR19415198	2021-11-21	FALSE
SRR19415196	2021-11-21	FALSE
SRR19415195	2021-11-21	FALSE
SRR19415194	2021-11-21	FALSE
SRR19415193	2021-11-21	FALSE
SRR19415192	2021-11-21	FALSE
SRR19415191	2021-11-16	FALSE
SRR19415190	2021-11-16	FALSE
SRR19415189	2021-11-16	TRUE
SRR19415188	2021-11-16	FALSE
SRR19415187	2021-11-22	FALSE
SRR19415185	2021-11-16	TRUE
SRR19415184	2021-11-21	FALSE
SRR19415183	2021-11-10	TRUE
SRR19415182	2021-11-22	FALSE
SRR19415181	2021-11-26	FALSE
SRR19415180	2021-11-22	FALSE
SRR19415179	2021-11-22	FALSE
SRR19415178	2021-11-22	FALSE
SRR19415177	2021-11-22	TRUE
SRR19415176	2021-11-22	FALSE
SRR19415174	2021-11-23	FALSE
SRR19415173	2021-12-02	FALSE
SRR19415172	2021-11-30	TRUE
SRR19415144	2021-11-13	FALSE
SRR19415143	2021-11-09	TRUE
SRR19415142	2021-11-10	FALSE
SRR19415141	2021-11-11	TRUE
SRR19415140	2021-11-12	FALSE
SRR19415139	2021-11-12	FALSE
SRR19415137	2021-11-09	TRUE
SRR19415136	2021-11-03	TRUE
SRR19415135	2021-11-03	FALSE
SRR19415134	2021-11-05	FALSE
SRR19415133	2021-11-17	FALSE
SRR19415132	2021-11-17	TRUE
SRR19415131	2021-11-17	FALSE
SRR19415130	2021-11-11	FALSE
SRR19415129	2021-11-09	FALSE
SRR19415128	2021-11-08	FALSE
SRR19415126	2021-11-15	FALSE
SRR19415125	2021-11-15	FALSE
SRR19415124	2021-11-15	FALSE
SRR19415123	2021-11-09	FALSE
SRR19415122	2021-11-09	FALSE
SRR19415121	2021-11-09	TRUE
SRR19415120	2021-11-09	FALSE
SRR19415119	2021-11-09	TRUE
SRR19415118	2021-11-09	FALSE
SRR19415061	2021-11-08	FALSE
SRR19415059	2021-11-15	FALSE
SRR19415058	2021-11-13	TRUE
SRR19415057	2021-11-13	FALSE
SRR19415056	2021-11-10	FALSE
SRR19415055	2021-11-11	TRUE
SRR19415054	2021-11-11	TRUE
SRR19415053	2021-11-15	FALSE
SRR19415052	2021-11-07	FALSE
SRR19415051	2021-11-15	FALSE
SRR19415050	2021-11-15	TRUE
SRR19410005	2022-05-13	TRUE
SRR19410004	2022-05-15	FALSE
SRR19410003	2022-05-13	FALSE
SRR19410002	2022-05-14	TRUE
SRR19410001	2022-05-13	FALSE
SRR19410000	2022-05-14	TRUE
SRR19409999	2022-05-16	TRUE
SRR19409998	2022-05-10	TRUE
SRR19409997	2022-05-13	FALSE
SRR19409996	2022-05-15	FALSE
SRR19409995	2022-05-13	FALSE
SRR19409994	2022-05-15	FALSE
SRR19409993	2022-05-16	TRUE
SRR19409992	2022-05-15	FALSE
SRR19409991	2022-05-10	TRUE
SRR19409990	2022-05-15	FALSE
SRR19409989	2022-05-15	FALSE
SRR19409988	2022-05-15	FALSE
SRR19409987	2022-05-06	TRUE
SRR19409986	2022-05-10	FALSE
SRR19409985	2022-05-15	FALSE
SRR19409984	2022-05-11	TRUE
SRR19409983	2022-05-13	FALSE
SRR19409982	2022-05-13	FALSE
SRR19409981	2022-05-15	FALSE
SRR19409980	2022-05-15	FALSE
SRR19409979	2022-05-13	FALSE
SRR19409978	2022-05-09	FALSE
SRR19409977	2022-05-09	TRUE
SRR19409976	2022-05-08	TRUE
SRR19409975	2022-05-13	FALSE
SRR19407257	2022-05-03	FALSE
SRR19407256	2022-05-04	TRUE
SRR19407255	2022-05-04	TRUE
SRR19407254	2022-05-05	TRUE
SRR19407253	2022-05-04	FALSE
SRR19407252	2022-05-04	FALSE
SRR19407251	2022-05-03	FALSE
SRR19407250	2022-05-04	FALSE
SRR19407249	2022-05-05	FALSE
SRR19407248	2022-05-02	FALSE
SRR19407247	2022-05-02	FALSE
SRR19407246	2022-05-03	FALSE
SRR19407245	2022-05-04	FALSE
SRR19407244	2022-05-02	TRUE
SRR19407243	2022-05-05	FALSE
SRR19407242	2022-05-05	TRUE
SRR19407241	2022-05-04	FALSE
SRR19407240	2022-05-04	TRUE
SRR19407239	2022-05-02	FALSE
SRR19407238	2022-05-02	FALSE
SRR19407237	2022-05-02	FALSE
SRR19407236	2022-05-02	FALSE
SRR19407235	2022-05-05	FALSE
SRR19407234	2022-05-05	TRUE
SRR19407233	2022-05-05	TRUE
SRR19407232	2022-05-04	FALSE
SRR19407231	2022-05-04	TRUE
SRR19407230	2022-05-03	FALSE
SRR19407229	2022-05-04	FALSE
SRR19407228	2022-05-04	TRUE
SRR19407227	2022-05-04	TRUE
SRR19407209	2022-05-08	FALSE
SRR19406916	2022-05-08	TRUE
SRR19406891	2022-05-08	FALSE
SRR19406890	2022-05-08	TRUE
SRR19406736	2022-05-08	FALSE
SRR19406694	2022-05-08	FALSE
SRR19406601	2022-05-08	FALSE
SRR19406577	2022-05-08	FALSE
SRR19406568	2022-05-08	FALSE
SRR19406561	2022-05-08	TRUE
SRR19406535	2022-05-08	FALSE
SRR19403532	2022-05-01	FALSE
SRR19403531	2022-05-01	TRUE
SRR19403530	2022-05-01	FALSE
SRR19403529	2022-05-13	FALSE
SRR19403528	2022-05-13	FALSE
SRR19403527	2022-05-01	FALSE
SRR19403526	2022-05-12	FALSE
SRR19403525	2022-05-09	FALSE
SRR19403524	2022-05-12	FALSE
SRR19403523	2022-05-13	TRUE
SRR19403522	2022-05-12	TRUE
SRR19403521	2022-05-12	FALSE
SRR19403520	2022-05-12	TRUE
SRR19403519	2022-05-01	FALSE
SRR19403518	2022-05-13	TRUE
SRR19403517	2022-05-01	TRUE
SRR19403516	2022-05-01	FALSE
SRR19403515	2022-05-01	FALSE
SRR19403514	2022-05-11	FALSE
SRR19403513	2022-05-10	FALSE
SRR19403512	2022-05-01	TRUE
SRR19403511	2022-05-09	FALSE
SRR19403510	2022-05-12	FALSE
SRR19403509	2022-05-12	TRUE
SRR19403508	2022-05-08	FALSE
SRR19403507	2022-05-01	FALSE
SRR19403506	2022-05-01	TRUE
SRR19403505	2022-05-13	TRUE
SRR19403504	2022-05-12	TRUE
SRR19403503	2022-05-01	TRUE
SRR19403502	2022-05-08	FALSE
SRR19403469	2022-05-09	FALSE
SRR19403468	2022-05-05	FALSE
SRR19403467	2022-05-09	TRUE
SRR19403466	2022-05-02	FALSE
SRR19403465	2022-05-09	FALSE
SRR19403464	2022-05-11	FALSE
SRR19403463	2022-05-11	TRUE
SRR19403462	2022-05-11	FALSE
SRR19403461	2022-05-09	FALSE
SRR19403460	2022-05-11	FALSE
SRR19403459	2022-05-09	TRUE
SRR19403458	2022-05-09	TRUE
SRR19403457	2022-05-04	TRUE
SRR19403456	2022-05-06	FALSE
SRR19403455	2022-05-11	TRUE
SRR19403454	2022-05-06	TRUE
SRR19403453	2022-05-05	TRUE
SRR19403452	2022-05-11	FALSE
SRR19403451	2022-05-05	FALSE
SRR19403450	2022-05-09	FALSE
SRR19403449	2022-05-10	TRUE
SRR19403448	2022-05-10	FALSE
SRR19403447	2022-05-11	FALSE
SRR19403446	2022-05-09	TRUE
SRR19403445	2022-05-11	TRUE
SRR19403444	2022-05-11	TRUE
SRR19403443	2022-05-11	FALSE
SRR19403442	2022-05-10	FALSE
SRR19403441	2022-05-10	TRUE
SRR19403440	2022-05-10	TRUE
SRR19403439	2022-05-11	FALSE
SRR19403438	2022-05-11	FALSE
SRR19403437	2022-05-11	FALSE
SRR19403436	2022-05-11	FALSE
SRR19403435	2022-05-09	TRUE
SRR19403434	2022-04-26	TRUE
SRR19403433	2022-04-26	FALSE
SRR19403432	2022-04-27	TRUE
SRR19403431	2022-04-27	FALSE
SRR19403430	2022-04-26	FALSE
SRR19403429	2022-04-26	TRUE
SRR19403428	2022-04-25	FALSE
SRR19403427	2022-04-26	FALSE
SRR19403426	2022-04-28	FALSE
SRR19403425	2022-04-25	TRUE
SRR19403424	2022-05-09	FALSE
SRR19403423	2022-05-08	FALSE
SRR19403422	2022-05-07	FALSE
SRR19403421	2022-05-06	TRUE
SRR19403420	2022-05-07	FALSE
SRR19403419	2022-05-10	TRUE
SRR19403418	2022-05-11	FALSE
SRR19403417	2022-05-12	FALSE
SRR19403416	2022-05-11	FALSE
SRR19403415	2022-05-12	TRUE
SRR19403414	2022-05-10	FALSE
SRR19403413	2022-05-11	FALSE
SRR19403412	2022-05-10	TRUE
SRR19403411	2022-05-10	FALSE
SRR19403410	2022-05-07	TRUE
SRR19403409	2022-05-16	TRUE
SRR19403408	2022-05-18	TRUE
SRR19403407	2022-05-17	FALSE
SRR19403406	2022-05-17	FALSE
SRR19403405	2022-05-18	FALSE
SRR19403404	2022-05-18	TRUE
SRR19403403	2022-05-16	FALSE
SRR19403402	2022-05-10	TRUE
SRR19403401	2022-05-16	FALSE
SRR19403400	2022-05-13	TRUE
SRR19403399	2022-05-13	FALSE
SRR19403398	2022-05-13	TRUE
SRR19403397	2022-05-13	FALSE
SRR19403396	2022-05-16	FALSE
SRR19403395	2022-05-16	TRUE
SRR19403394	2022-05-16	FALSE
SRR19403393	2022-05-16	TRUE
SRR19403392	2022-05-13	TRUE
SRR19403391	2022-05-10	TRUE
SRR19403390	2022-05-18	TRUE
SRR19403389	2022-05-17	FALSE
SRR19403388	2022-05-17	FALSE
SRR19403387	2022-05-18	TRUE
SRR19403386	2022-05-18	TRUE
SRR19403385	2022-05-18	FALSE
SRR19403384	2022-05-18	FALSE
SRR19403383	2022-05-16	FALSE
SRR19403382	2022-05-17	TRUE
SRR19403381	2022-05-16	FALSE
SRR19403380	2022-05-12	TRUE
SRR19403379	2022-05-16	FALSE
SRR19403378	2022-05-11	TRUE
SRR19403377	2022-05-13	FALSE
SRR19403376	2022-05-12	FALSE
SRR19396599	2022-04-06	TRUE
SRR19396598	2022-04-07	TRUE
SRR19396597	2022-04-07	FALSE
SRR19396596	2022-04-07	TRUE
SRR19396595	2022-04-07	FALSE
SRR19396594	2022-04-07	TRUE
SRR19396593	2022-04-08	FALSE
SRR19396592	2022-04-07	TRUE
SRR19396591	2022-04-07	FALSE
SRR19396590	2022-04-07	FALSE
SRR19396589	2022-04-07	TRUE
SRR19396588	2022-04-06	TRUE
SRR19396587	2022-04-07	TRUE
SRR19396586	2022-04-07	FALSE
SRR19396585	2022-04-07	FALSE
SRR19396584	2022-04-07	FALSE
SRR19396583	2022-04-07	FALSE
SRR19396582	2022-04-07	FALSE
SRR19396581	2022-04-07	FALSE
SRR19396580	2022-04-06	FALSE
SRR19396579	2022-04-06	TRUE
SRR19396578	2022-04-07	FALSE
SRR19396577	2022-04-06	FALSE
SRR19396576	2022-04-06	TRUE
SRR19396575	2022-04-07	TRUE
SRR19396574	2022-04-07	FALSE
SRR19396573	2022-04-08	TRUE
SRR19396572	2022-04-06	TRUE
SRR19396571	2022-04-07	FALSE
SRR19396570	2022-04-07	TRUE
SRR19396569	2022-04-06	TRUE
SRR19396568	2022-04-07	TRUE
SRR19396567	2022-04-08	FALSE
SRR19396566	2022-04-07	FALSE
SRR19396565	2022-04-07	TRUE
SRR19396564	2022-04-07	FALSE
SRR19396563	2022-04-07	TRUE
SRR19396562	2022-04-07	FALSE
SRR19396561	2022-04-07	TRUE
SRR19396560	2022-04-08	FALSE
SRR19396559	2022-04-07	TRUE
SRR19396558	2022-04-06	FALSE
SRR19396557	2022-04-06	TRUE
SRR19396556	2022-04-06	FALSE
SRR19396555	2022-04-07	FALSE
SRR19396554	2022-04-07	TRUE
SRR19396553	2022-04-07	FALSE
SRR19396552	2022-04-07	TRUE
SRR19396551	2022-04-06	FALSE
SRR19396550	2022-04-07	FALSE
SRR19396549	2022-04-07	TRUE
SRR19396548	2022-04-07	FALSE
SRR19396547	2022-04-07	TRUE
SRR19396546	2022-04-07	TRUE
SRR19396545	2022-04-06	TRUE
SRR19396544	2022-04-07	FALSE
SRR19396543	2022-04-08	TRUE
SRR19396542	2022-04-07	FALSE
SRR19396541	2022-04-07	FALSE
SRR19396540	2022-04-08	FALSE
SRR19396539	2022-04-07	FALSE
SRR19396538	2022-04-07	TRUE
SRR19396537	2022-04-07	TRUE
SRR19396536	2022-04-07	FALSE
SRR19396535	2022-04-07	FALSE
SRR19396534	2022-04-06	FALSE
SRR19396533	2022-04-06	TRUE
SRR19396532	2022-04-06	FALSE
SRR19396531	2022-04-06	TRUE
SRR19396530	2022-04-07	FALSE
SRR19396529	2022-04-06	TRUE
SRR19396528	2022-04-06	FALSE
SRR19396527	2022-04-06	FALSE
SRR19396526	2022-04-06	FALSE
SRR19396525	2022-04-06	FALSE
SRR19396524	2022-04-06	FALSE
SRR19396523	2022-04-05	FALSE
SRR19396522	2022-04-06	FALSE
SRR19396521	2022-04-06	FALSE
SRR19396520	2022-04-06	TRUE
SRR19396519	2022-04-06	FALSE
SRR19396518	2022-04-06	FALSE
SRR19396517	2022-04-06	TRUE
SRR19396516	2022-04-06	FALSE
SRR19396515	2022-04-06	FALSE
SRR19396514	2022-04-06	FALSE
SRR19396513	2022-04-06	FALSE
SRR19396512	2022-04-06	TRUE
SRR19396511	2022-04-06	FALSE
SRR19396510	2022-04-06	TRUE
SRR19396509	2022-04-06	TRUE
SRR19396508	2022-04-07	FALSE
SRR19396507	2022-04-06	FALSE
SRR19396506	2022-04-06	TRUE
SRR19396505	2022-04-06	FALSE
SRR19396504	2022-04-06	FALSE
SRR19396503	2022-04-06	FALSE
SRR19396502	2022-04-06	TRUE
SRR19396501	2022-04-06	FALSE
SRR19396500	2022-04-06	TRUE
SRR19396499	2022-04-06	FALSE
SRR19396498	2022-04-06	FALSE
SRR19396497	2022-04-06	FALSE
SRR19396496	2022-04-06	FALSE
SRR19396495	2022-04-06	FALSE
SRR19396494	2022-04-07	FALSE
SRR19396493	2022-04-06	FALSE
SRR19396492	2022-04-06	TRUE
SRR19396491	2022-04-06	FALSE
SRR19396490	2022-04-06	FALSE
SRR19396489	2022-04-06	FALSE
SRR19396488	2022-04-06	TRUE
SRR19396487	2022-04-06	TRUE
SRR19396486	2022-04-06	FALSE
SRR19396485	2022-04-06	FALSE
SRR19396484	2022-04-06	TRUE
SRR19396483	2022-04-06	FALSE
SRR19396482	2022-04-06	TRUE
SRR19396481	2022-04-07	FALSE
SRR19396480	2022-04-06	FALSE
SRR19396479	2022-04-06	FALSE
SRR19396478	2022-04-06	TRUE
SRR19396477	2022-04-07	FALSE
SRR19396476	2022-04-07	FALSE
SRR19396475	2022-04-08	FALSE
SRR19396474	2022-04-07	FALSE
SRR19396473	2022-04-07	TRUE
SRR19396472	2022-04-07	FALSE
SRR19396471	2022-04-07	FALSE
SRR19396470	2022-04-07	TRUE
SRR19396469	2022-04-07	FALSE
SRR19396468	2022-04-07	TRUE
SRR19396467	2022-04-06	TRUE
SRR19396466	2022-04-07	TRUE
SRR19396465	2022-04-07	TRUE
SRR19396464	2022-04-06	FALSE
SRR19396463	2022-04-07	FALSE
SRR19393437	2022-01-08	TRUE
SRR19393436	2022-01-10	TRUE
SRR19393435	2022-01-10	TRUE
SRR19393434	2022-01-10	FALSE
SRR19393433	2022-01-10	FALSE
SRR19393432	2022-01-10	TRUE
SRR19393431	2022-01-11	FALSE
SRR19393430	2022-01-11	FALSE
SRR19393429	2022-01-11	TRUE
SRR19393428	2022-01-11	FALSE
SRR19393427	2022-01-11	TRUE
SRR19393426	2022-01-11	TRUE
SRR19393425	2022-01-10	FALSE
SRR19393424	2022-01-11	TRUE
SRR19393423	2022-01-11	TRUE
SRR19393422	2022-01-11	TRUE
SRR19393421	2022-01-11	TRUE
SRR19393420	2022-01-11	FALSE
SRR19393419	2022-01-11	TRUE
SRR19393418	2022-01-12	TRUE
SRR19393417	2022-01-11	TRUE
SRR19393416	2022-01-11	FALSE
SRR19393415	2022-01-11	FALSE
SRR19393414	2022-01-10	TRUE
SRR19393413	2022-01-11	FALSE
SRR19393412	2022-01-11	TRUE
SRR19393411	2022-01-12	TRUE
SRR19393410	2022-01-12	FALSE
SRR19393409	2022-01-12	FALSE
SRR19393408	2022-01-12	FALSE
SRR19393407	2022-01-11	FALSE
SRR19393406	2022-01-11	TRUE
SRR19393405	2022-01-10	TRUE
SRR19393404	2022-01-10	TRUE
SRR19393403	2022-01-10	FALSE
SRR19393402	2022-01-10	FALSE
SRR19393401	2022-01-10	TRUE
SRR19393400	2022-01-10	FALSE
SRR19393326	2022-04-05	FALSE
SRR19393325	2022-04-06	TRUE
SRR19393324	2022-04-07	FALSE
SRR19393323	2022-04-11	TRUE
SRR19393322	2022-04-11	FALSE
SRR19393321	2022-04-11	FALSE
SRR19393320	2022-03-28	FALSE
SRR19393319	2022-03-31	FALSE
SRR19393318	2022-04-06	FALSE
SRR19393317	2022-04-03	TRUE
SRR19393316	2022-04-08	FALSE
SRR19393315	2022-04-07	FALSE
SRR19393314	2022-04-05	FALSE
SRR19393313	2022-04-13	FALSE
SRR19393312	2022-04-17	FALSE
SRR19393311	2022-04-11	FALSE
SRR19393310	2022-04-08	TRUE
SRR19393309	2022-04-07	FALSE
SRR19393308	2022-04-07	TRUE
SRR19393307	2022-04-06	TRUE
SRR19393306	2022-04-10	FALSE
SRR19393305	2022-04-07	FALSE
SRR19391241	2022-03-03	FALSE
SRR19391240	2022-03-03	FALSE
SRR19391239	2022-02-09	TRUE
SRR19391238	2022-02-09	FALSE
SRR19391237	2022-02-09	FALSE
SRR19391236	2022-02-09	FALSE
SRR19391235	2022-02-09	TRUE
SRR19391234	2022-02-09	TRUE
SRR19391233	2022-02-09	FALSE
SRR19391232	2022-02-09	FALSE
SRR19391231	2022-02-09	TRUE
SRR19391230	2022-02-09	FALSE
SRR19391229	2022-02-09	FALSE
SRR19391228	2022-02-09	TRUE
SRR19391227	2022-02-09	FALSE
SRR19391226	2022-02-08	FALSE
SRR19391225	2022-02-09	FALSE
SRR19391224	2022-02-09	FALSE
SRR19391223	2022-02-09	TRUE
SRR19391222	2022-02-10	FALSE
SRR19391221	2022-02-09	FALSE
SRR19391220	2022-02-09	FALSE
SRR19391219	2022-02-09	TRUE
SRR19391218	2022-02-09	FALSE
SRR19391217	2022-02-09	FALSE
SRR19391216	2022-02-09	TRUE
SRR19391215	2022-02-09	FALSE
SRR19391214	2022-02-09	FALSE
SRR19391213	2022-02-09	FALSE
SRR19391212	2022-02-09	FALSE
SRR19391211	2022-02-09	FALSE
SRR19391210	2022-02-09	FALSE
SRR19391209	2022-02-09	FALSE
SRR19391208	2022-02-09	TRUE
SRR19391207	2022-02-09	FALSE
SRR19391206	2022-02-09	FALSE
SRR19391205	2022-02-08	FALSE
SRR19391204	2022-02-09	FALSE
SRR19391203	2022-02-09	FALSE
SRR19391202	2022-02-09	FALSE
SRR19391201	2022-02-09	FALSE
SRR19391200	2022-02-09	TRUE
SRR19391199	2022-02-07	TRUE
SRR19391198	2022-02-09	FALSE
SRR19391197	2022-02-09	FALSE
SRR19391196	2022-02-09	FALSE
SRR19391195	2022-02-09	FALSE
SRR19391194	2022-02-09	TRUE
SRR19391193	2022-02-09	TRUE
SRR19391192	2022-02-09	FALSE
SRR19391191	2022-02-09	FALSE
SRR19391190	2022-02-09	TRUE
SRR19391189	2022-02-09	FALSE
SRR19391188	2022-02-09	FALSE
SRR19391187	2022-02-09	FALSE
SRR19391186	2022-02-09	TRUE
SRR19391185	2022-02-09	FALSE
SRR19391184	2022-02-09	FALSE
SRR19391183	2022-02-10	TRUE
SRR19391182	2022-02-10	FALSE
SRR19391181	2022-02-09	TRUE
SRR19391180	2022-02-09	FALSE
SRR19391179	2022-02-09	FALSE
SRR19391178	2022-02-09	TRUE
SRR19391177	2022-02-09	FALSE
SRR19391176	2022-02-09	FALSE
SRR19391175	2022-02-09	FALSE
SRR19391174	2022-02-08	FALSE
SRR19391173	2022-02-09	FALSE
SRR19391172	2022-02-10	TRUE
SRR19391171	2022-02-09	FALSE
SRR19391170	2022-02-09	TRUE
SRR19391169	2022-02-09	TRUE
SRR19391168	2022-02-09	FALSE
SRR19391167	2022-02-09	FALSE
SRR19391166	2022-02-09	FALSE
SRR19391165	2022-02-09	FALSE
SRR19391164	2022-02-09	TRUE
SRR19391163	2022-02-09	FALSE
SRR19391162	2022-02-09	FALSE
SRR19391161	2022-02-09	TRUE
SRR19391160	2022-02-09	FALSE
SRR19391159	2022-02-09	TRUE
SRR19391158	2022-02-09	FALSE
SRR19391157	2022-02-09	FALSE
SRR19391156	2022-02-09	TRUE
SRR19391155	2022-02-09	FALSE
SRR19391154	2022-02-09	FALSE
SRR19391153	2022-02-09	FALSE
SRR19391152	2022-02-09	TRUE
SRR19391151	2022-02-09	FALSE
SRR19391150	2022-02-09	TRUE
SRR19391149	2022-02-09	FALSE
SRR19391148	2022-02-09	TRUE
SRR19391147	2022-02-09	TRUE
SRR19391146	2022-02-09	FALSE
SRR19391145	2022-02-09	TRUE
SRR19391144	2022-02-09	FALSE
SRR19391143	2022-02-09	FALSE
SRR19391142	2022-02-09	TRUE
SRR19391141	2022-02-10	TRUE
SRR19391140	2022-02-09	FALSE
SRR19391139	2022-02-09	FALSE
SRR19391138	2022-02-09	FALSE
SRR19391137	2022-02-09	FALSE
SRR19391136	2022-02-09	FALSE
SRR19391135	2022-02-09	TRUE
SRR19391134	2022-02-09	FALSE
SRR19391133	2022-02-09	TRUE
SRR19391132	2022-03-02	TRUE
SRR19391131	2022-03-02	TRUE
SRR19391130	2022-03-01	TRUE
SRR19391129	2022-02-09	TRUE
SRR19391128	2022-02-09	FALSE
SRR19391127	2022-03-02	FALSE
SRR19391126	2022-03-02	FALSE
SRR19391125	2022-03-02	FALSE
SRR19391124	2022-03-03	FALSE
SRR19391123	2022-03-02	FALSE
SRR19391122	2022-03-02	FALSE
SRR19391121	2022-03-02	TRUE
SRR19391120	2022-03-02	FALSE
SRR19391119	2022-03-02	TRUE
SRR19391118	2022-03-02	TRUE
SRR19391117	2022-02-09	TRUE
SRR19391116	2022-03-02	TRUE
SRR19391115	2022-03-02	FALSE
SRR19391114	2022-03-02	FALSE
SRR19391113	2022-03-02	FALSE
SRR19391112	2022-03-02	FALSE
SRR19391111	2022-03-03	TRUE
SRR19391110	2022-03-02	FALSE
SRR19391109	2022-03-03	FALSE
SRR19391108	2022-03-02	FALSE
SRR19391107	2022-03-02	FALSE
SRR19391106	2022-02-08	TRUE
SRR19391105	2022-03-02	FALSE
SRR19391104	2022-03-02	FALSE
SRR19391103	2022-03-02	FALSE
SRR19391102	2022-03-02	TRUE
SRR19391101	2022-03-02	TRUE
SRR19391100	2022-03-02	FALSE
SRR19391099	2022-03-02	FALSE
SRR19391098	2022-03-02	FALSE
SRR19391097	2022-03-02	FALSE
SRR19391096	2022-03-02	TRUE
SRR19391095	2022-02-07	TRUE
SRR19391094	2022-03-02	FALSE
SRR19391093	2022-03-02	FALSE
SRR19391092	2022-03-02	FALSE
SRR19391091	2022-03-02	TRUE
SRR19391090	2022-03-02	FALSE
SRR19391089	2022-03-02	FALSE
SRR19391088	2022-03-01	FALSE
SRR19391087	2022-03-02	TRUE
SRR19391086	2022-03-02	TRUE
SRR19391085	2022-03-02	TRUE
SRR19391084	2022-02-10	FALSE
SRR19391083	2022-03-02	TRUE
SRR19391082	2022-03-02	TRUE
SRR19391081	2022-03-02	TRUE
SRR19391080	2022-03-03	TRUE
SRR19391079	2022-03-03	FALSE
SRR19391078	2022-03-03	FALSE
SRR19391077	2022-03-03	FALSE
SRR19391076	2022-02-09	FALSE
SRR19391075	2022-02-09	FALSE
SRR19391074	2022-02-09	FALSE
SRR19391073	2022-02-09	TRUE
SRR19391072	2022-02-09	FALSE
SRR19391071	2022-02-09	TRUE
SRR19391070	2022-02-09	TRUE
SRR19391069	2022-02-09	TRUE
SRR19391068	2022-02-10	TRUE
SRR19391067	2022-02-08	TRUE
SRR19391066	2022-02-09	TRUE
SRR19391065	2022-02-09	TRUE
SRR19391064	2022-02-09	TRUE
SRR19391063	2022-02-09	TRUE
SRR19391062	2022-02-09	FALSE
SRR19391061	2022-02-09	TRUE
SRR19391060	2022-02-09	FALSE
SRR19391059	2022-02-08	FALSE
SRR19391058	2022-02-09	FALSE
SRR19391057	2022-02-09	TRUE
SRR19391056	2022-02-09	FALSE
SRR19391055	2022-02-09	FALSE
SRR19391054	2022-02-09	TRUE
SRR19391053	2022-02-10	TRUE
SRR19391052	2022-02-10	FALSE
SRR19391051	2022-02-09	FALSE
SRR19391050	2022-02-09	FALSE
SRR19391049	2022-02-09	FALSE
SRR19391048	2022-02-09	FALSE
SRR19391047	2022-02-09	FALSE
SRR19391046	2022-02-10	FALSE
SRR19391045	2022-02-09	FALSE
SRR19391044	2022-02-09	FALSE
SRR19391043	2022-02-09	FALSE
SRR19391042	2022-02-10	TRUE
SRR19391041	2022-02-09	FALSE
SRR19391040	2022-02-09	FALSE
SRR19391039	2022-02-10	TRUE
SRR19391038	2022-02-09	TRUE
SRR19391037	2022-02-09	TRUE
SRR19391036	2022-02-09	TRUE
SRR19391035	2022-02-09	FALSE
SRR19391034	2022-02-09	TRUE
SRR19391033	2022-02-09	FALSE
SRR19391032	2022-02-09	TRUE
SRR19391031	2022-02-09	TRUE
SRR19391030	2022-02-09	FALSE
SRR19391029	2022-02-09	FALSE
SRR19391028	2022-02-09	FALSE
SRR19391027	2022-02-09	TRUE
SRR19391026	2022-02-09	TRUE
SRR19391025	2022-02-09	TRUE
SRR19391024	2022-02-09	TRUE
SRR19391023	2022-02-10	FALSE
SRR19391022	2022-02-10	FALSE
SRR19391021	2022-02-09	TRUE
SRR19391020	2022-02-09	FALSE
SRR19391019	2022-02-10	TRUE
SRR19391018	2022-02-09	TRUE
SRR19391017	2022-02-09	TRUE
SRR19391016	2022-02-09	FALSE
SRR19391015	2022-02-09	FALSE
SRR19391014	2022-02-09	TRUE
SRR19391013	2022-02-08	FALSE
SRR19391012	2022-02-08	FALSE
SRR19391011	2022-02-09	FALSE
SRR19391010	2022-02-09	TRUE
SRR19391009	2022-02-09	TRUE
SRR19391008	2022-02-09	TRUE
SRR19391007	2022-02-09	FALSE
SRR19391006	2022-02-08	FALSE
SRR19391005	2022-02-09	FALSE
SRR19391004	2022-03-03	FALSE
SRR19391003	2022-03-04	FALSE
SRR19391002	2022-03-03	FALSE
SRR19391001	2022-02-10	FALSE
SRR19391000	2022-03-03	FALSE
SRR19390999	2022-03-03	FALSE
SRR19390998	2022-03-03	FALSE
SRR19390997	2022-03-04	FALSE
SRR19390996	2022-03-03	FALSE
SRR19390995	2022-03-03	FALSE
SRR19390994	2022-03-03	FALSE
SRR19390993	2022-03-03	TRUE
SRR19390992	2022-03-03	FALSE
SRR19390991	2022-03-03	FALSE
SRR19390990	2022-02-10	FALSE
SRR19390989	2022-03-03	FALSE
SRR19390988	2022-03-03	FALSE
SRR19390987	2022-03-03	FALSE
SRR19390986	2022-03-03	TRUE
SRR19390985	2022-03-03	TRUE
SRR19390984	2022-03-03	FALSE
SRR19390983	2022-02-09	TRUE
SRR19390982	2022-02-09	FALSE
SRR19390981	2022-02-09	TRUE
SRR19390980	2022-02-10	FALSE
SRR19390979	2022-02-09	FALSE
SRR19390978	2022-02-09	FALSE
SRR19390977	2022-02-10	FALSE
SRR19390976	2022-02-09	TRUE
SRR19390975	2022-02-09	FALSE
SRR19390974	2022-02-09	FALSE
SRR19390973	2022-02-10	FALSE
SRR19390972	2022-02-09	TRUE
SRR19390971	2022-02-10	TRUE
SRR19390970	2022-02-09	TRUE
SRR19390969	2022-02-09	TRUE
SRR19390968	2022-02-09	FALSE
SRR19390967	2022-02-09	FALSE
SRR19390966	2022-02-09	FALSE
SRR19390965	2022-02-09	FALSE
SRR19390964	2022-02-09	FALSE
SRR19390963	2022-02-10	FALSE
SRR19390962	2022-02-09	FALSE
SRR19390961	2022-02-09	TRUE
SRR19390960	2022-02-10	FALSE
SRR19390959	2022-02-09	FALSE
SRR19390958	2022-02-10	FALSE
SRR19390957	2022-02-09	FALSE
SRR19390956	2022-02-09	FALSE
SRR19390955	2022-02-09	FALSE
SRR19390954	2022-02-09	FALSE
SRR19390953	2022-02-09	TRUE
SRR19390952	2022-02-09	FALSE
SRR19390951	2022-02-09	TRUE
SRR19390950	2022-02-10	FALSE
SRR19390949	2022-02-09	TRUE
SRR19390948	2022-02-09	FALSE
SRR19390947	2022-02-09	TRUE
SRR19390946	2022-02-09	TRUE
SRR19390945	2022-02-10	FALSE
SRR19390944	2022-02-09	TRUE
SRR19390943	2022-02-10	TRUE
SRR19390942	2022-02-10	TRUE
SRR19390941	2022-02-09	FALSE
SRR19390940	2022-02-10	FALSE
SRR19390939	2022-02-10	TRUE
SRR19390938	2022-02-09	FALSE
SRR19390937	2022-02-09	FALSE
SRR19390936	2022-02-09	TRUE
SRR19390935	2022-02-10	FALSE
SRR19390934	2022-02-09	TRUE
SRR19390933	2022-02-09	FALSE
SRR19390932	2022-02-09	FALSE
SRR19390931	2022-02-10	TRUE
SRR19390930	2022-02-09	TRUE
SRR19390929	2022-02-09	FALSE
SRR19390928	2022-02-09	TRUE
SRR19390927	2022-02-09	FALSE
SRR19390926	2022-02-09	TRUE
SRR19390925	2022-02-09	TRUE
SRR19390924	2022-02-10	FALSE
SRR19390923	2022-02-09	FALSE
SRR19390922	2022-02-10	FALSE
SRR19390921	2022-02-09	FALSE
SRR19390920	2022-02-09	FALSE
SRR19390919	2022-02-09	TRUE
SRR19390918	2022-02-09	FALSE
SRR19390917	2022-02-09	FALSE
SRR19390916	2022-02-09	TRUE
SRR19390915	2022-02-10	TRUE
SRR19390914	2022-02-09	TRUE
SRR19390913	2022-02-09	FALSE
SRR19390912	2022-02-09	FALSE
SRR19390911	2022-02-09	TRUE
SRR19390910	2022-02-09	FALSE
SRR19390909	2022-02-09	FALSE
SRR19390908	2022-02-09	FALSE
SRR19390907	2022-02-09	TRUE
SRR19390906	2022-02-09	FALSE
SRR19390905	2022-02-09	FALSE
SRR19390904	2022-02-09	TRUE
SRR19390903	2022-02-09	TRUE
SRR19390902	2022-02-09	FALSE
SRR19390901	2022-02-09	TRUE
SRR19390900	2022-02-09	FALSE
SRR19390899	2022-02-09	FALSE
SRR19390898	2022-02-09	FALSE
SRR19390897	2022-02-09	TRUE
SRR19390896	2022-02-09	FALSE
SRR19390895	2022-02-09	FALSE
SRR19390894	2022-02-09	TRUE
SRR19390893	2022-02-09	FALSE
SRR19390892	2022-02-09	FALSE
SRR19390891	2022-02-09	TRUE
SRR19390890	2022-02-09	FALSE
SRR19390889	2022-02-09	FALSE
SRR19390888	2022-02-09	TRUE
SRR19390887	2022-02-08	TRUE
SRR19390886	2022-02-08	FALSE
SRR19390885	2022-02-08	FALSE
SRR19390884	2022-02-09	FALSE
SRR19390883	2022-02-09	FALSE
SRR19390882	2022-02-09	FALSE
SRR19390881	2022-02-09	FALSE
SRR19390880	2022-02-09	FALSE
SRR19390879	2022-02-09	TRUE
SRR19390878	2022-02-09	FALSE
SRR19390877	2022-02-09	FALSE
SRR19390876	2022-02-10	FALSE
SRR19390875	2022-02-09	FALSE
SRR19390874	2022-02-09	FALSE
SRR19390873	2022-02-09	TRUE
SRR19390872	2022-02-07	FALSE
SRR19390871	2022-02-09	FALSE
SRR19390870	2022-02-09	FALSE
SRR19390869	2022-02-09	FALSE
SRR19390868	2022-02-09	FALSE
SRR19390867	2022-02-09	TRUE
SRR19390866	2022-02-09	FALSE
SRR19390865	2022-02-09	TRUE
SRR19390864	2022-02-10	FALSE
SRR19390863	2022-02-09	TRUE
SRR19390862	2022-02-10	FALSE
SRR19390861	2022-02-08	FALSE
SRR19390860	2022-02-09	FALSE
SRR19390859	2022-02-09	FALSE
SRR19390858	2022-02-09	FALSE
SRR19390857	2022-02-09	TRUE
SRR19390856	2022-02-09	FALSE
SRR19390855	2022-02-09	FALSE
SRR19390854	2022-02-09	FALSE
SRR19390853	2022-02-09	FALSE
SRR19390852	2022-02-09	FALSE
SRR19390851	2022-02-09	FALSE
SRR19390850	2022-02-09	FALSE
SRR19390849	2022-02-08	FALSE
SRR19390848	2022-02-08	TRUE
SRR19390847	2022-02-08	FALSE
SRR19390846	2022-02-09	FALSE
SRR19390845	2022-02-08	FALSE
SRR19390844	2022-02-09	FALSE
SRR19390843	2022-02-08	FALSE
SRR19390842	2022-02-09	TRUE
SRR19390841	2022-02-09	FALSE
SRR19390840	2022-02-09	FALSE
SRR19390839	2022-02-09	TRUE
SRR19390838	2022-02-09	FALSE
SRR19390837	2022-02-10	TRUE
SRR19390836	2022-02-09	TRUE
SRR19390835	2022-02-09	TRUE
SRR19390834	2022-02-09	FALSE
SRR19390833	2022-02-09	FALSE
SRR19390832	2022-02-09	FALSE
SRR19390831	2022-02-09	FALSE
SRR19390830	2022-02-09	FALSE
SRR19390829	2022-02-09	FALSE
SRR19390828	2022-02-09	FALSE
SRR19390827	2022-02-09	FALSE
SRR19390826	2022-02-09	FALSE
SRR19390825	2022-02-09	FALSE
SRR19390824	2022-02-09	FALSE
SRR19390823	2022-02-09	FALSE
SRR19390822	2022-02-09	FALSE
SRR19390821	2022-02-09	FALSE
SRR19390820	2022-02-09	TRUE
SRR19390819	2022-02-10	FALSE
SRR19390818	2022-02-09	TRUE
SRR19390817	2022-02-10	FALSE
SRR19390816	2022-02-10	FALSE
SRR19390815	2022-02-09	FALSE
SRR19390814	2022-02-09	FALSE
SRR19390813	2022-02-09	FALSE
SRR19390812	2022-02-09	TRUE
SRR19390811	2022-02-09	TRUE
SRR19390810	2022-02-09	FALSE
SRR19390809	2022-02-09	FALSE
SRR19390808	2022-02-09	FALSE
SRR19390807	2022-02-09	TRUE
SRR19390806	2022-02-09	TRUE
SRR19390805	2022-02-09	FALSE
SRR19390804	2022-02-09	FALSE
SRR19390803	2022-02-09	FALSE
SRR19390802	2022-02-09	FALSE
SRR19390801	2022-02-09	FALSE
SRR19390800	2022-02-10	FALSE
SRR19390799	2022-02-08	TRUE
SRR19390798	2022-02-09	FALSE
SRR19390797	2022-02-09	FALSE
SRR19390796	2022-02-09	FALSE
SRR19390795	2022-02-10	FALSE
SRR19390794	2022-02-09	FALSE
SRR19390793	2022-02-09	FALSE
SRR19390792	2022-02-09	FALSE
SRR19390791	2022-02-09	FALSE
SRR19390790	2022-02-10	FALSE
SRR19390789	2022-02-09	FALSE
SRR19390788	2022-02-09	TRUE
SRR19390787	2022-02-09	FALSE
SRR19390786	2022-02-09	FALSE
SRR19390785	2022-02-09	TRUE
SRR19390784	2022-02-07	TRUE
SRR19390783	2022-02-10	TRUE
SRR19390782	2022-02-09	FALSE
SRR19390781	2022-02-09	FALSE
SRR19390780	2022-02-09	FALSE
SRR19390779	2022-02-10	TRUE
SRR19390778	2022-02-09	FALSE
SRR19390777	2022-02-09	FALSE
SRR19390776	2022-02-09	FALSE
SRR19390775	2022-02-09	FALSE
SRR19390774	2022-02-10	FALSE
SRR19390773	2022-02-09	TRUE
SRR19390772	2022-02-09	FALSE
SRR19390771	2022-02-09	TRUE
SRR19390770	2022-02-09	FALSE
SRR19390769	2022-02-09	FALSE
SRR19390768	2022-02-09	TRUE
SRR19390767	2022-02-10	TRUE
SRR19390766	2022-02-10	TRUE
SRR19390765	2022-02-09	FALSE
SRR19390764	2022-02-09	TRUE
SRR19390763	2022-02-09	TRUE
SRR19390762	2022-02-09	TRUE
SRR19390761	2022-02-10	TRUE
SRR19390760	2022-02-10	TRUE
SRR19390759	2022-02-09	FALSE
SRR19390758	2022-02-09	TRUE
SRR19390757	2022-02-09	TRUE
SRR19390756	2022-02-09	TRUE
SRR19390755	2022-02-10	TRUE
SRR19390754	2022-02-09	FALSE
SRR19390753	2022-02-09	FALSE
SRR19390752	2022-02-09	FALSE
SRR19390751	2022-02-09	FALSE
SRR19390750	2022-02-10	TRUE
SRR19390749	2022-02-10	TRUE
SRR19390748	2022-02-09	FALSE
SRR19390747	2022-02-09	TRUE
SRR19390746	2022-02-09	FALSE
SRR19390745	2022-02-09	TRUE
SRR19390744	2022-02-09	FALSE
SRR19390743	2022-02-09	FALSE
SRR19390742	2022-02-09	FALSE
SRR19390741	2022-02-09	TRUE
SRR19390740	2022-02-09	TRUE
SRR19390739	2022-02-09	FALSE
SRR19390738	2022-02-09	FALSE
SRR19390737	2022-02-09	FALSE
SRR19390736	2022-02-09	TRUE
SRR19390735	2022-02-09	FALSE
SRR19390734	2022-02-09	TRUE
SRR19390733	2022-02-09	FALSE
SRR19390732	2022-02-09	FALSE
SRR19390731	2022-02-09	FALSE
SRR19390730	2022-02-09	TRUE
SRR19390729	2022-02-09	TRUE
SRR19390728	2022-02-09	FALSE
SRR19390727	2022-02-09	FALSE
SRR19390726	2022-02-10	FALSE
SRR19390725	2022-02-09	FALSE
SRR19390724	2022-02-09	FALSE
SRR19390723	2022-02-09	FALSE
SRR19390722	2022-02-09	FALSE
SRR19390721	2022-02-09	FALSE
SRR19390720	2022-02-09	TRUE
SRR19390719	2022-02-09	TRUE
SRR19390718	2022-02-09	TRUE
SRR19390717	2022-02-09	FALSE
SRR19390716	2022-02-09	FALSE
SRR19390715	2022-02-09	TRUE
SRR19390714	2022-02-09	TRUE
SRR19390713	2022-02-09	FALSE
SRR19390712	2022-02-09	TRUE
SRR19390711	2022-02-09	TRUE
SRR19390710	2022-02-09	TRUE
SRR19390709	2022-02-09	TRUE
SRR19390708	2022-02-09	FALSE
SRR19390707	2022-02-09	TRUE
SRR19390706	2022-02-09	FALSE
SRR19390705	2022-02-09	FALSE
SRR19390704	2022-02-09	TRUE
SRR19390703	2022-02-09	FALSE
SRR19390702	2022-02-09	TRUE
SRR19390701	2022-02-09	FALSE
SRR19390700	2022-02-09	FALSE
SRR19390699	2022-02-09	FALSE
SRR19390698	2022-02-09	TRUE
SRR19390697	2022-02-08	TRUE
SRR19390696	2022-02-08	FALSE
SRR19390695	2022-02-09	TRUE
SRR19390694	2022-02-09	TRUE
SRR19390693	2022-02-08	TRUE
SRR19390692	2022-02-09	FALSE
SRR19390691	2022-02-09	TRUE
SRR19390690	2022-02-09	FALSE
SRR19390689	2022-02-09	TRUE
SRR19390688	2022-02-09	FALSE
SRR19390687	2022-02-09	TRUE
SRR19390686	2022-02-10	FALSE
SRR19390685	2022-02-09	FALSE
SRR19390684	2022-02-09	FALSE
SRR19390683	2022-02-09	TRUE
SRR19390682	2022-02-08	FALSE
SRR19390681	2022-02-08	TRUE
SRR19390680	2022-02-09	FALSE
SRR19390679	2022-02-09	TRUE
SRR19390678	2022-02-09	FALSE
SRR19390677	2022-02-09	TRUE
SRR19390676	2022-02-09	FALSE
SRR19390675	2022-02-09	FALSE
SRR19390674	2022-02-09	FALSE
SRR19390673	2022-02-09	FALSE
SRR19390672	2022-02-09	FALSE
SRR19390671	2022-02-09	FALSE
SRR19390670	2022-02-10	FALSE
SRR19390669	2022-02-09	TRUE
SRR19390668	2022-02-09	FALSE
SRR19390667	2022-02-09	FALSE
SRR19390666	2022-02-09	TRUE
SRR19390665	2022-02-09	FALSE
SRR19390664	2022-02-09	FALSE
SRR19390663	2022-02-09	FALSE
SRR19390662	2022-02-09	FALSE
SRR19390661	2022-02-09	TRUE
SRR19390660	2022-02-09	FALSE
SRR19390659	2022-02-09	TRUE
SRR19390658	2022-02-09	FALSE
SRR19390657	2022-02-09	TRUE
SRR19390656	2022-02-09	TRUE
SRR19390655	2022-02-09	FALSE
SRR19390654	2022-02-09	TRUE
SRR19390653	2022-02-10	FALSE
SRR19390652	2022-02-09	TRUE
SRR19390651	2022-02-10	FALSE
SRR19390650	2022-02-09	FALSE
SRR19390649	2022-02-09	FALSE
SRR19390648	2022-02-09	FALSE
SRR19390647	2022-02-09	FALSE
SRR19390646	2022-02-08	FALSE
SRR19390645	2022-02-09	TRUE
SRR19390644	2022-02-09	TRUE
SRR19390643	2022-02-09	TRUE
SRR19390642	2022-02-09	FALSE
SRR19390641	2022-02-09	FALSE
SRR19390640	2022-02-09	FALSE
SRR19390639	2022-02-09	FALSE
SRR19390638	2022-02-09	FALSE
SRR19390637	2022-02-09	FALSE
SRR19390636	2022-02-09	FALSE
SRR19390635	2022-02-09	FALSE
SRR19390634	2022-02-09	FALSE
SRR19390633	2022-02-09	FALSE
SRR19390632	2022-02-09	TRUE
SRR19390631	2022-02-09	TRUE
SRR19390630	2022-02-09	FALSE
SRR19390629	2022-02-09	FALSE
SRR19390628	2022-02-09	FALSE
SRR19390627	2022-02-10	FALSE
SRR19390626	2022-02-09	TRUE
SRR19390625	2022-02-09	FALSE
SRR19390624	2022-02-09	FALSE
SRR19390623	2022-02-09	FALSE
SRR19390622	2022-02-09	FALSE
SRR19390621	2022-02-09	TRUE
SRR19390620	2022-02-09	FALSE
SRR19390619	2022-02-09	FALSE
SRR19390618	2022-02-09	TRUE
SRR19390617	2022-02-09	TRUE
SRR19390616	2022-02-09	TRUE
SRR19390615	2022-02-10	TRUE
SRR19390614	2022-02-09	FALSE
SRR19390613	2022-02-09	FALSE
SRR19390612	2022-02-09	FALSE
SRR19390611	2022-02-09	FALSE
SRR19390610	2022-02-09	FALSE
SRR19390609	2022-02-09	FALSE
SRR19390608	2022-02-09	FALSE
SRR19390607	2022-02-09	FALSE
SRR19390606	2022-02-09	FALSE
SRR19390605	2022-02-09	FALSE
SRR19390604	2022-02-09	FALSE
SRR19390603	2022-02-10	TRUE
SRR19390602	2022-02-09	TRUE
SRR19390601	2022-02-09	TRUE
SRR19390600	2022-02-09	FALSE
SRR19390599	2022-02-10	TRUE
SRR19390598	2022-02-09	FALSE
SRR19390597	2022-02-09	FALSE
SRR19390596	2022-02-09	FALSE
SRR19390595	2022-02-09	TRUE
SRR19390594	2022-02-09	FALSE
SRR19390593	2022-02-09	FALSE
SRR19390592	2022-02-09	TRUE
SRR19390591	2022-02-09	FALSE
SRR19390590	2022-02-09	FALSE
SRR19390589	2022-02-09	FALSE
SRR19390588	2022-02-09	FALSE
SRR19390587	2022-02-09	TRUE
SRR19390586	2022-02-09	TRUE
SRR19390585	2022-02-09	TRUE
SRR19390584	2022-02-10	TRUE
SRR19390583	2022-02-09	FALSE
SRR19390582	2022-02-09	TRUE
SRR19390581	2022-02-09	FALSE
SRR19390580	2022-02-09	FALSE
SRR19390579	2022-02-10	FALSE
SRR19390578	2022-02-09	FALSE
SRR19390577	2022-02-09	TRUE
SRR19390576	2022-02-09	FALSE
SRR19390575	2022-02-09	TRUE
SRR19390574	2022-02-09	FALSE
SRR19390573	2022-02-09	FALSE
SRR19390572	2022-02-09	FALSE
SRR19390571	2022-02-09	TRUE
SRR19390570	2022-02-09	TRUE
SRR19390569	2022-02-09	FALSE
SRR19390568	2022-02-09	TRUE
SRR19390567	2022-02-09	TRUE
SRR19390566	2022-02-09	FALSE
SRR19390565	2022-02-09	FALSE
SRR19390564	2022-02-09	FALSE
SRR19390563	2022-02-09	FALSE
SRR19390562	2022-02-09	FALSE
SRR19390561	2022-02-09	FALSE
SRR19390560	2022-02-09	FALSE
SRR19390559	2022-02-10	TRUE
SRR19390558	2022-02-10	FALSE
SRR19390557	2022-02-10	FALSE
SRR19390556	2022-02-09	TRUE
SRR19390555	2022-02-09	FALSE
SRR19390554	2022-02-09	FALSE
SRR19390553	2022-02-09	FALSE
SRR19390552	2022-02-09	TRUE
SRR19390551	2022-02-09	FALSE
SRR19390550	2022-02-09	FALSE
SRR19390549	2022-02-09	FALSE
SRR19390548	2022-02-09	FALSE
SRR19390547	2022-02-09	FALSE
SRR19390546	2022-02-09	TRUE
SRR19390545	2022-02-09	TRUE
SRR19390544	2022-02-09	FALSE
SRR19390543	2022-02-09	FALSE
SRR19390542	2022-02-09	FALSE
SRR19390541	2022-02-09	FALSE
SRR19390540	2022-02-10	TRUE
SRR19390539	2022-02-09	FALSE
SRR19390538	2022-02-09	FALSE
SRR19390537	2022-02-09	TRUE
SRR19390536	2022-02-09	TRUE
SRR19390535	2022-02-10	TRUE
SRR19390534	2022-02-09	TRUE
SRR19390533	2022-02-09	TRUE
SRR19390532	2022-02-09	TRUE
SRR19390531	2022-02-10	FALSE
SRR19390530	2022-02-09	TRUE
SRR19390529	2022-02-09	FALSE
SRR19390528	2022-02-10	FALSE
SRR19390527	2022-02-09	FALSE
SRR19390526	2022-02-09	FALSE
SRR19390525	2022-02-09	FALSE
SRR19390524	2022-02-10	FALSE
SRR19390523	2022-02-09	TRUE
SRR19390522	2022-02-09	TRUE
SRR19390521	2022-02-09	FALSE
SRR19390520	2022-02-10	FALSE
SRR19390519	2022-02-09	FALSE
SRR19390518	2022-02-09	FALSE
SRR19390517	2022-02-09	FALSE
SRR19390516	2022-02-09	TRUE
SRR19390515	2022-02-09	FALSE
SRR19390514	2022-02-09	FALSE
SRR19390513	2022-02-09	FALSE
SRR19390512	2022-02-09	FALSE
SRR19390511	2022-02-09	FALSE
SRR19390510	2022-02-09	TRUE
SRR19390509	2022-02-09	FALSE
SRR19390508	2022-02-09	FALSE
SRR19390507	2022-02-09	FALSE
SRR19390506	2022-02-09	TRUE
SRR19390505	2022-02-09	TRUE
SRR19390504	2022-02-10	FALSE
SRR19390503	2022-02-09	FALSE
SRR19390502	2022-02-09	FALSE
SRR19390501	2022-02-09	FALSE
SRR19390500	2022-02-09	FALSE
SRR19390499	2022-02-09	TRUE
SRR19390498	2022-02-09	FALSE
SRR19390497	2022-02-08	FALSE
SRR19390496	2022-02-09	FALSE
SRR19390495	2022-02-09	FALSE
SRR19390494	2022-02-09	TRUE
SRR19390493	2022-02-09	FALSE
SRR19390492	2022-02-09	TRUE
SRR19390491	2022-02-09	FALSE
SRR19390490	2022-02-09	FALSE
SRR19390489	2022-02-09	TRUE
SRR19390488	2022-02-09	TRUE
SRR19390487	2022-02-09	TRUE
SRR19390486	2022-02-09	TRUE
SRR19390485	2022-02-09	FALSE
SRR19390484	2022-02-09	TRUE
SRR19390483	2022-02-09	FALSE
SRR19390482	2022-02-09	FALSE
SRR19390481	2022-02-09	FALSE
SRR19390480	2022-02-09	TRUE
SRR19390479	2022-02-09	TRUE
SRR19390478	2022-02-09	FALSE
SRR19390477	2022-02-09	TRUE
SRR19390476	2022-02-09	TRUE
SRR19390475	2022-02-09	FALSE
SRR19390474	2022-02-09	TRUE
SRR19390356	2022-04-09	FALSE
SRR19390355	2022-04-08	FALSE
SRR19390354	2022-04-09	FALSE
SRR19390353	2022-04-09	TRUE
SRR19390352	2022-04-04	TRUE
SRR19390351	2022-04-09	FALSE
SRR19390350	2022-04-09	FALSE
SRR19390349	2022-04-09	FALSE
SRR19390348	2022-04-09	FALSE
SRR19390347	2022-04-08	TRUE
SRR19390346	2022-04-08	FALSE
SRR19390345	2022-04-08	TRUE
SRR19390344	2022-02-03	FALSE
SRR19390343	2022-04-04	FALSE
SRR19390342	2022-04-04	TRUE
SRR19390341	2022-02-03	FALSE
SRR19390340	2022-02-03	FALSE
SRR19390339	2022-02-03	FALSE
SRR19390338	2022-02-03	FALSE
SRR19390337	2022-02-03	FALSE
SRR19390336	2022-02-03	FALSE
SRR19390335	2022-02-03	FALSE
SRR19390334	2022-02-03	TRUE
SRR19390333	2022-02-03	TRUE
SRR19390332	2022-02-03	TRUE
SRR19390331	2022-04-04	FALSE
SRR19390330	2022-02-03	FALSE
SRR19390329	2022-02-03	FALSE
SRR19390328	2022-02-03	FALSE
SRR19390327	2022-02-03	FALSE
SRR19390326	2022-02-03	TRUE
SRR19390325	2022-02-03	FALSE
SRR19390324	2022-02-03	FALSE
SRR19390323	2022-02-03	FALSE
SRR19390322	2022-02-03	FALSE
SRR19390321	2022-02-03	FALSE
SRR19390320	2022-02-04	FALSE
SRR19390319	2022-02-04	FALSE
SRR19390318	2022-02-04	FALSE
SRR19390317	2022-02-04	FALSE
SRR19390316	2022-02-04	FALSE
SRR19390315	2022-02-04	TRUE
SRR19390314	2022-02-04	TRUE
SRR19390313	2022-04-04	TRUE
SRR19390312	2022-02-04	TRUE
SRR19390311	2022-02-04	FALSE
SRR19390310	2022-02-04	TRUE
SRR19390309	2022-02-04	TRUE
SRR19390308	2022-02-04	FALSE
SRR19390307	2022-02-04	FALSE
SRR19390306	2022-02-04	FALSE
SRR19390305	2022-02-04	TRUE
SRR19390304	2022-02-04	TRUE
SRR19390303	2022-02-04	FALSE
SRR19390302	2022-04-04	TRUE
SRR19390301	2022-02-04	FALSE
SRR19390300	2022-02-04	TRUE
SRR19390299	2022-02-04	FALSE
SRR19390298	2022-02-04	TRUE
SRR19390297	2022-02-04	FALSE
SRR19390296	2022-04-06	TRUE
SRR19390295	2022-04-06	FALSE
SRR19390294	2022-04-06	TRUE
SRR19390293	2022-04-04	FALSE
SRR19390292	2022-04-06	FALSE
SRR19390291	2022-04-07	TRUE
SRR19390290	2022-04-06	FALSE
SRR19390289	2022-04-06	TRUE
SRR19390288	2022-04-05	TRUE
SRR19390287	2022-04-06	TRUE
SRR19390286	2022-04-06	TRUE
SRR19390285	2022-04-06	FALSE
SRR19390284	2022-04-06	TRUE
SRR19390283	2022-04-06	FALSE
SRR19390282	2022-04-04	FALSE
SRR19390281	2022-04-06	FALSE
SRR19390280	2022-04-07	TRUE
SRR19390279	2022-04-06	FALSE
SRR19390278	2022-04-06	FALSE
SRR19390277	2022-04-06	TRUE
SRR19390276	2022-04-06	TRUE
SRR19390275	2022-04-06	FALSE
SRR19390274	2022-04-07	TRUE
SRR19390273	2022-04-06	FALSE
SRR19390272	2022-04-01	FALSE
SRR19390271	2022-04-04	FALSE
SRR19390270	2022-04-04	FALSE
SRR19390269	2022-04-06	TRUE
SRR19390268	2022-04-04	TRUE
SRR19390267	2022-04-06	FALSE
SRR19390266	2022-04-06	TRUE
SRR19390265	2022-04-06	FALSE
SRR19390264	2022-04-06	FALSE
SRR19390263	2022-04-06	TRUE
SRR19390262	2022-04-06	FALSE
SRR19390261	2022-04-06	FALSE
SRR19390260	2022-04-06	FALSE
SRR19390259	2022-04-06	FALSE
SRR19390258	2022-04-06	TRUE
SRR19390257	2022-04-04	FALSE
SRR19390256	2022-04-06	TRUE
SRR19390255	2022-04-06	FALSE
SRR19390254	2022-04-06	FALSE
SRR19390253	2022-04-07	TRUE
SRR19390252	2022-04-06	FALSE
SRR19390251	2022-04-06	TRUE
SRR19390250	2022-04-06	FALSE
SRR19390249	2022-04-06	FALSE
SRR19390248	2022-04-06	FALSE
SRR19390247	2022-04-06	TRUE
SRR19390246	2022-04-04	FALSE
SRR19390245	2022-04-06	FALSE
SRR19390244	2022-04-06	TRUE
SRR19390243	2022-04-06	FALSE
SRR19390242	2022-04-06	FALSE
SRR19390241	2022-04-06	FALSE
SRR19390240	2022-04-07	TRUE
SRR19390239	2022-04-06	FALSE
SRR19390238	2022-04-06	FALSE
SRR19390237	2022-04-06	FALSE
SRR19390236	2022-04-06	FALSE
SRR19390235	2022-04-04	TRUE
SRR19390234	2022-04-04	FALSE
SRR19390233	2022-04-06	FALSE
SRR19390232	2022-04-07	FALSE
SRR19390231	2022-04-07	TRUE
SRR19390230	2022-04-06	FALSE
SRR19390229	2022-04-06	FALSE
SRR19390228	2022-04-06	TRUE
SRR19390227	2022-04-07	FALSE
SRR19390226	2022-04-10	TRUE
SRR19390225	2022-04-10	TRUE
SRR19390224	2022-04-10	FALSE
SRR19390223	2022-04-04	FALSE
SRR19390222	2022-04-09	FALSE
SRR19390221	2022-02-04	FALSE
SRR19390220	2022-02-04	TRUE
SRR19390219	2022-02-04	TRUE
SRR19390218	2022-02-04	FALSE
SRR19390217	2022-02-04	FALSE
SRR19390216	2022-02-03	FALSE
SRR19390215	2022-02-03	TRUE
SRR19390214	2022-02-04	TRUE
SRR19390213	2022-02-03	FALSE
SRR19390212	2022-04-04	FALSE
SRR19390211	2022-02-04	FALSE
SRR19390210	2022-02-04	TRUE
SRR19390209	2022-02-04	FALSE
SRR19390208	2022-02-04	FALSE
SRR19390207	2022-02-04	FALSE
SRR19390206	2022-02-04	FALSE
SRR19390205	2022-02-04	FALSE
SRR19390204	2022-02-04	TRUE
SRR19390203	2022-02-04	TRUE
SRR19390202	2022-02-04	FALSE
SRR19390201	2022-04-04	FALSE
SRR19390200	2022-02-04	FALSE
SRR19390199	2022-02-04	FALSE
SRR19390198	2022-02-04	FALSE
SRR19390197	2022-02-04	FALSE
SRR19390196	2022-02-03	FALSE
SRR19390195	2022-02-04	FALSE
SRR19390194	2022-02-04	FALSE
SRR19390193	2022-04-05	FALSE
SRR19390192	2022-02-04	FALSE
SRR19390191	2022-02-04	FALSE
SRR19390190	2022-02-03	FALSE
SRR19390189	2022-02-04	FALSE
SRR19390188	2022-02-03	TRUE
SRR19390187	2022-02-04	FALSE
SRR19390186	2022-02-04	FALSE
SRR19390185	2022-02-03	TRUE
SRR19390184	2022-02-03	FALSE
SRR19390183	2022-02-03	FALSE
SRR19390182	2022-04-04	TRUE
SRR19390181	2022-02-04	TRUE
SRR19390180	2022-02-03	FALSE
SRR19390179	2022-02-03	TRUE
SRR19390178	2022-02-03	TRUE
SRR19390177	2022-02-03	FALSE
SRR19390176	2022-02-03	TRUE
SRR19390175	2022-02-03	FALSE
SRR19390174	2022-02-03	TRUE
SRR19390173	2022-02-03	TRUE
SRR19390172	2022-02-03	FALSE
SRR19390171	2022-04-04	FALSE
SRR19390170	2022-02-03	TRUE
SRR19390169	2022-02-03	FALSE
SRR19390168	2022-02-03	FALSE
SRR19390167	2022-02-03	TRUE
SRR19390166	2022-02-03	FALSE
SRR19390165	2022-02-03	FALSE
SRR19390164	2022-02-03	FALSE
SRR19390163	2022-02-03	TRUE
SRR19390162	2022-02-03	TRUE
SRR19390161	2022-02-03	TRUE
SRR19390160	2022-04-04	FALSE
SRR19390159	2022-02-03	FALSE
SRR19390158	2022-02-03	FALSE
SRR19390157	2022-02-03	TRUE
SRR19390156	2022-02-02	TRUE
SRR19390155	2022-02-03	FALSE
SRR19390154	2022-02-02	TRUE
SRR19390153	2022-02-03	FALSE
SRR19390152	2022-02-03	FALSE
SRR19390151	2022-02-03	TRUE
SRR19390150	2022-02-03	FALSE
SRR19390149	2022-04-04	FALSE
SRR19390148	2022-04-04	FALSE
SRR19390147	2022-04-04	TRUE
SRR19390146	2022-04-04	FALSE
SRR19390145	2022-04-04	TRUE
SRR19390144	2022-04-04	TRUE
SRR19390143	2022-04-05	TRUE
SRR19390142	2022-04-05	FALSE
SRR19390141	2022-04-06	FALSE
SRR19390140	2022-04-06	FALSE
SRR19390139	2022-04-05	FALSE
SRR19390138	2022-04-05	FALSE
SRR19390137	2022-04-05	TRUE
SRR19390136	2022-04-06	FALSE
SRR19390135	2022-04-05	TRUE
SRR19390134	2022-04-05	FALSE
SRR19390133	2022-04-05	TRUE
SRR19390132	2022-04-05	FALSE
SRR19390131	2022-04-05	FALSE
SRR19390130	2022-04-05	TRUE
SRR19390129	2022-04-05	FALSE
SRR19390128	2022-04-06	FALSE
SRR19390127	2022-04-05	FALSE
SRR19390126	2022-04-06	TRUE
SRR19390125	2022-04-05	FALSE
SRR19390124	2022-04-05	FALSE
SRR19390123	2022-04-05	FALSE
SRR19390122	2022-04-05	FALSE
SRR19390121	2022-04-05	FALSE
SRR19390120	2022-04-04	FALSE
SRR19390119	2022-04-05	TRUE
SRR19390118	2022-04-05	FALSE
SRR19390117	2022-04-05	TRUE
SRR19390116	2022-04-05	FALSE
SRR19390115	2022-04-05	FALSE
SRR19390114	2022-04-05	FALSE
SRR19390113	2022-04-05	FALSE
SRR19390112	2022-04-05	FALSE
SRR19390111	2022-04-05	FALSE
SRR19390110	2022-04-05	FALSE
SRR19390109	2022-04-05	FALSE
SRR19390108	2022-04-05	TRUE
SRR19390107	2022-04-05	FALSE
SRR19390106	2022-04-05	FALSE
SRR19390105	2022-04-05	FALSE
SRR19390104	2022-04-05	FALSE
SRR19390103	2022-04-05	FALSE
SRR19390102	2022-04-05	TRUE
SRR19390101	2022-04-05	FALSE
SRR19390100	2022-04-05	TRUE
SRR19390099	2022-04-05	TRUE
SRR19390098	2022-04-05	FALSE
SRR19390097	2022-04-05	FALSE
SRR19390096	2022-04-06	FALSE
SRR19390095	2022-04-02	FALSE
SRR19390094	2022-04-04	FALSE
SRR19390093	2022-04-01	FALSE
SRR19390092	2022-04-01	FALSE
SRR19390091	2022-04-02	FALSE
SRR19390090	2022-04-02	TRUE
SRR19390089	2022-04-02	TRUE
SRR19390088	2022-04-02	FALSE
SRR19390087	2022-04-02	TRUE
SRR19390086	2022-04-01	FALSE
SRR19390085	2022-04-01	FALSE
SRR19390084	2022-04-01	FALSE
SRR19390083	2022-04-04	FALSE
SRR19390082	2022-04-02	FALSE
SRR19390081	2022-04-02	FALSE
SRR19390080	2022-04-02	FALSE
SRR19390079	2022-04-02	FALSE
SRR19390078	2022-04-01	TRUE
SRR19390077	2022-04-01	FALSE
SRR19390076	2022-04-02	FALSE
SRR19390075	2022-04-02	FALSE
SRR19390074	2022-04-02	FALSE
SRR19390073	2022-04-02	FALSE
SRR19390072	2022-04-04	FALSE
SRR19390071	2022-04-02	FALSE
SRR19390070	2022-04-01	FALSE
SRR19390069	2022-04-01	FALSE
SRR19390068	2022-04-02	TRUE
SRR19390067	2022-04-02	FALSE
SRR19390066	2022-04-02	TRUE
SRR19390065	2022-04-02	TRUE
SRR19390064	2022-04-01	FALSE
SRR19390063	2022-04-03	TRUE
SRR19390062	2022-04-02	FALSE
SRR19390061	2022-04-04	FALSE
SRR19390060	2022-04-02	TRUE
SRR19390059	2022-04-03	FALSE
SRR19390058	2022-04-03	FALSE
SRR19390057	2022-04-03	FALSE
SRR19390056	2022-04-01	TRUE
SRR19390055	2022-04-06	FALSE
SRR19390054	2022-04-02	FALSE
SRR19390053	2022-04-02	FALSE
SRR19390052	2022-04-03	FALSE
SRR19390051	2022-04-01	FALSE
SRR19390050	2022-04-04	TRUE
SRR19390049	2022-04-06	TRUE
SRR19390048	2022-04-02	FALSE
SRR19390047	2022-04-02	TRUE
SRR19390046	2022-04-03	TRUE
SRR19390045	2022-04-03	TRUE
SRR19390044	2022-04-06	TRUE
SRR19390043	2022-04-06	FALSE
SRR19390042	2022-04-02	FALSE
SRR19390041	2022-04-01	FALSE
SRR19390040	2022-04-01	TRUE
SRR19390039	2022-04-01	FALSE
SRR19390038	2022-04-04	FALSE
SRR19390037	2022-04-04	TRUE
SRR19390036	2022-04-04	FALSE
SRR19390035	2022-04-04	FALSE
SRR19390034	2022-04-04	TRUE
SRR19390033	2022-04-03	TRUE
SRR19390032	2022-04-04	FALSE
SRR19390031	2022-04-04	FALSE
SRR19390030	2022-04-04	FALSE
SRR19390029	2022-04-04	TRUE
SRR19390028	2022-04-04	FALSE
SRR19390027	2022-04-04	FALSE
SRR19390026	2022-04-04	FALSE
SRR19390025	2022-04-04	FALSE
SRR19390024	2022-04-04	FALSE
SRR19390023	2022-04-04	FALSE
SRR19390022	2022-04-04	FALSE
SRR19390021	2022-04-04	FALSE
SRR19390020	2022-04-04	FALSE
SRR19390019	2022-04-04	TRUE
SRR19390018	2022-04-04	FALSE
SRR19390017	2022-04-03	FALSE
SRR19390016	2022-04-04	FALSE
SRR19390015	2022-04-05	TRUE
SRR19390014	2022-04-05	FALSE
SRR19390013	2022-04-05	TRUE
SRR19390012	2022-04-05	TRUE
SRR19390011	2022-04-05	TRUE
SRR19390010	2022-04-05	TRUE
SRR19390009	2022-04-05	FALSE
SRR19390008	2022-04-05	FALSE
SRR19390007	2022-04-04	FALSE
SRR19390006	2022-04-04	FALSE
SRR19390005	2022-04-05	FALSE
SRR19390004	2022-04-05	FALSE
SRR19390003	2022-04-05	FALSE
SRR19390002	2022-04-05	TRUE
SRR19390001	2022-04-05	FALSE
SRR19390000	2022-04-05	FALSE
SRR19389999	2022-04-05	FALSE
SRR19389998	2022-04-05	TRUE
SRR19389997	2022-04-06	FALSE
SRR19389996	2022-04-05	FALSE
SRR19389995	2022-04-04	TRUE
SRR19389994	2022-04-05	FALSE
SRR19389993	2022-04-06	FALSE
SRR19389992	2022-04-05	FALSE
SRR19389991	2022-04-05	FALSE
SRR19389990	2022-04-05	FALSE
SRR19389989	2022-04-05	TRUE
SRR19389988	2022-04-05	FALSE
SRR19389987	2022-04-05	FALSE
SRR19389986	2022-04-05	FALSE
SRR19389985	2022-04-06	TRUE
SRR19389984	2022-04-05	FALSE
SRR19389983	2022-04-05	FALSE
SRR19389982	2022-04-05	FALSE
SRR19389981	2022-04-06	FALSE
SRR19389980	2022-04-05	FALSE
SRR19389979	2022-04-05	TRUE
SRR19389978	2022-04-05	TRUE
SRR19389977	2022-04-05	TRUE
SRR19389976	2022-04-05	FALSE
SRR19389975	2022-04-05	TRUE
SRR19389974	2022-04-05	TRUE
SRR19389973	2022-04-04	FALSE
SRR19389972	2022-04-05	TRUE
SRR19389971	2022-04-05	TRUE
SRR19389970	2022-04-05	FALSE
SRR19389969	2022-04-05	TRUE
SRR19389968	2022-04-05	TRUE
SRR19389967	2022-04-05	TRUE
SRR19389966	2022-04-06	FALSE
SRR19389965	2022-04-02	TRUE
SRR19389964	2022-04-03	FALSE
SRR19389963	2022-04-03	FALSE
SRR19389962	2022-04-03	FALSE
SRR19389961	2022-04-04	FALSE
SRR19389960	2022-04-01	TRUE
SRR19389959	2022-04-05	FALSE
SRR19389958	2022-04-06	FALSE
SRR19389957	2022-04-06	FALSE
SRR19389956	2022-04-03	FALSE
SRR19389955	2022-04-03	TRUE
SRR19389954	2022-04-03	TRUE
SRR19389953	2022-04-01	TRUE
SRR19389952	2022-04-05	FALSE
SRR19389951	2022-04-06	FALSE
SRR19389950	2022-04-04	FALSE
SRR19389949	2022-04-06	FALSE
SRR19389948	2022-04-02	FALSE
SRR19389947	2022-04-03	FALSE
SRR19389946	2022-04-03	FALSE
SRR19389945	2022-04-03	FALSE
SRR19389944	2022-04-06	FALSE
SRR19389943	2022-04-06	TRUE
SRR19389942	2022-04-09	FALSE
SRR19389941	2022-04-09	FALSE
SRR19389940	2022-02-03	FALSE
SRR19389939	2022-04-04	TRUE
SRR19389938	2022-02-03	FALSE
SRR19389937	2022-02-03	FALSE
SRR19389936	2022-02-03	TRUE
SRR19389935	2022-02-03	TRUE
SRR19389934	2022-02-03	FALSE
SRR19389933	2022-02-03	FALSE
SRR19389932	2022-02-02	TRUE
SRR19389931	2022-02-03	FALSE
SRR19389930	2022-02-03	FALSE
SRR19389929	2022-02-03	FALSE
SRR19389928	2022-04-04	FALSE
SRR19389927	2022-02-03	FALSE
SRR19389926	2022-02-03	TRUE
SRR19389925	2022-02-03	FALSE
SRR19389924	2022-02-03	TRUE
SRR19389923	2022-02-03	FALSE
SRR19389922	2022-02-03	FALSE
SRR19389921	2022-02-03	FALSE
SRR19389920	2022-02-03	FALSE
SRR19389919	2022-02-03	FALSE
SRR19389918	2022-02-03	FALSE
SRR19389917	2022-02-03	FALSE
SRR19389916	2022-02-03	TRUE
SRR19389915	2022-02-03	TRUE
SRR19389914	2022-02-03	FALSE
SRR19389913	2022-02-03	FALSE
SRR19389912	2022-02-03	FALSE
SRR19389911	2022-02-03	TRUE
SRR19389910	2022-02-03	FALSE
SRR19389909	2022-04-04	FALSE
SRR19389908	2022-02-03	FALSE
SRR19389907	2022-02-03	TRUE
SRR19389906	2022-02-03	FALSE
SRR19389905	2022-02-03	TRUE
SRR19389904	2022-02-03	TRUE
SRR19389903	2022-02-03	FALSE
SRR19389902	2022-02-03	TRUE
SRR19389901	2022-02-03	TRUE
SRR19389900	2022-02-03	FALSE
SRR19389899	2022-02-03	TRUE
SRR19389898	2022-04-04	FALSE
SRR19389897	2022-02-03	TRUE
SRR19389896	2022-02-03	FALSE
SRR19389895	2022-02-03	TRUE
SRR19389894	2022-02-03	FALSE
SRR19389893	2022-02-03	FALSE
SRR19389892	2022-02-02	FALSE
SRR19389891	2022-02-03	FALSE
SRR19389890	2022-02-03	TRUE
SRR19389889	2022-02-03	TRUE
SRR19389888	2022-02-03	FALSE
SRR19389887	2022-04-04	FALSE
SRR19389886	2022-04-04	TRUE
SRR19389885	2022-02-03	FALSE
SRR19389884	2022-02-04	TRUE
SRR19389883	2022-02-04	TRUE
SRR19389882	2022-02-04	FALSE
SRR19389881	2022-02-04	FALSE
SRR19389880	2022-02-04	FALSE
SRR19389879	2022-02-04	TRUE
SRR19389878	2022-02-04	TRUE
SRR19389877	2022-02-04	TRUE
SRR19389876	2022-02-04	FALSE
SRR19389875	2022-04-04	FALSE
SRR19389874	2022-02-03	FALSE
SRR19389873	2022-02-04	FALSE
SRR19389872	2022-02-04	FALSE
SRR19389871	2022-02-04	FALSE
SRR19389870	2022-02-04	TRUE
SRR19389869	2022-02-04	FALSE
SRR19389868	2022-02-03	FALSE
SRR19389867	2022-02-03	FALSE
SRR19389866	2022-02-03	FALSE
SRR19389865	2022-02-04	FALSE
SRR19389864	2022-04-04	TRUE
SRR19389863	2022-02-04	FALSE
SRR19389862	2022-02-04	FALSE
SRR19389861	2022-02-04	FALSE
SRR19389860	2022-02-04	TRUE
SRR19389859	2022-02-04	FALSE
SRR19389858	2022-04-04	FALSE
SRR19389857	2022-04-04	TRUE
SRR19389856	2022-04-04	FALSE
SRR19389855	2022-04-04	TRUE
SRR19389854	2022-04-04	TRUE
SRR19389853	2022-04-04	TRUE
SRR19389852	2022-04-04	TRUE
SRR19389851	2022-04-04	TRUE
SRR19389850	2022-04-04	FALSE
SRR19389849	2022-04-04	TRUE
SRR19389848	2022-04-04	TRUE
SRR19389847	2022-04-04	FALSE
SRR19389846	2022-04-02	FALSE
SRR19389845	2022-04-02	FALSE
SRR19389844	2022-04-02	FALSE
SRR19389843	2022-04-05	TRUE
SRR19389842	2022-04-02	TRUE
SRR19389841	2022-04-02	TRUE
SRR19389840	2022-04-01	FALSE
SRR19389839	2022-04-01	FALSE
SRR19389838	2022-04-01	FALSE
SRR19389837	2022-04-02	FALSE
SRR19389836	2022-04-03	FALSE
SRR19389835	2022-04-02	FALSE
SRR19389834	2022-04-02	FALSE
SRR19389833	2022-04-01	TRUE
SRR19389832	2022-04-04	FALSE
SRR19389831	2022-04-01	FALSE
SRR19389830	2022-04-01	FALSE
SRR19389829	2022-04-02	TRUE
SRR19389828	2022-04-02	FALSE
SRR19389827	2022-04-02	FALSE
SRR19389826	2022-04-01	TRUE
SRR19389825	2022-04-01	TRUE
SRR19389824	2022-04-02	FALSE
SRR19389823	2022-04-02	FALSE
SRR19389822	2022-04-10	TRUE
SRR19389821	2022-04-09	TRUE
SRR19389820	2022-04-10	TRUE
SRR19389819	2022-04-10	TRUE
SRR19389818	2022-04-10	FALSE
SRR19389817	2022-04-09	FALSE
SRR19389816	2022-04-10	FALSE
SRR19389815	2022-04-04	FALSE
SRR19389814	2022-04-10	FALSE
SRR19389813	2022-04-10	TRUE
SRR19389812	2022-04-10	FALSE
SRR19389811	2022-04-10	FALSE
SRR19389810	2022-04-09	TRUE
SRR19389809	2022-04-10	TRUE
SRR19389808	2022-04-10	TRUE
SRR19389807	2022-04-10	FALSE
SRR19389806	2022-04-10	FALSE
SRR19389805	2022-04-10	FALSE
SRR19389804	2022-04-04	FALSE
SRR19389803	2022-04-10	FALSE
SRR19389802	2022-04-10	FALSE
SRR19389801	2022-04-10	TRUE
SRR19389800	2022-04-10	TRUE
SRR19389799	2022-04-10	FALSE
SRR19389798	2022-04-09	TRUE
SRR19389797	2022-04-10	TRUE
SRR19389796	2022-04-10	FALSE
SRR19389795	2022-04-10	TRUE
SRR19389794	2022-04-10	TRUE
SRR19389793	2022-04-04	TRUE
SRR19389792	2022-04-10	FALSE
SRR19389791	2022-04-10	TRUE
SRR19389790	2022-04-10	TRUE
SRR19389789	2022-04-09	TRUE
SRR19389788	2022-04-09	FALSE
SRR19389787	2022-04-09	TRUE
SRR19389786	2022-04-02	FALSE
SRR19389785	2022-04-03	TRUE
SRR19389784	2022-04-04	FALSE
SRR19389783	2022-04-05	FALSE
SRR19389782	2022-04-06	TRUE
SRR19389781	2022-04-06	TRUE
SRR19389780	2022-04-02	FALSE
SRR19389779	2022-04-03	FALSE
SRR19389778	2022-04-03	FALSE
SRR19389777	2022-04-03	TRUE
SRR19389776	2022-04-03	FALSE
SRR19389775	2022-04-05	FALSE
SRR19389774	2022-04-02	TRUE
SRR19389773	2022-04-04	FALSE
SRR19389772	2022-04-04	FALSE
SRR19389771	2022-04-03	TRUE
SRR19389770	2022-04-03	FALSE
SRR19389769	2022-04-03	TRUE
SRR19389768	2022-04-06	TRUE
SRR19389767	2022-04-02	FALSE
SRR19389766	2022-04-03	FALSE
SRR19389765	2022-04-03	TRUE
SRR19389764	2022-04-03	FALSE
SRR19389763	2022-03-30	FALSE
SRR19389762	2022-04-06	TRUE
SRR19389761	2022-04-04	TRUE
SRR19389760	2022-04-06	FALSE
SRR19389759	2022-04-03	FALSE
SRR19389758	2022-04-03	TRUE
SRR19389757	2022-04-04	FALSE
SRR19389756	2022-04-01	TRUE
SRR19389755	2022-04-05	TRUE
SRR19389754	2022-04-06	FALSE
SRR19389753	2022-04-06	TRUE
SRR19389752	2022-04-02	TRUE
SRR19389751	2022-04-04	FALSE
SRR19389750	2022-04-04	TRUE
SRR19389749	2022-04-03	TRUE
SRR19389748	2022-04-03	FALSE
SRR19389747	2022-04-01	TRUE
SRR19389746	2022-04-05	TRUE
SRR19389745	2022-04-06	FALSE
SRR19389744	2022-04-09	TRUE
SRR19389743	2022-04-10	TRUE
SRR19389742	2022-04-10	TRUE
SRR19389741	2022-04-10	FALSE
SRR19389740	2022-04-10	FALSE
SRR19389739	2022-04-10	FALSE
SRR19389738	2022-04-09	FALSE
SRR19389737	2022-04-10	TRUE
SRR19389736	2022-04-09	FALSE
SRR19389735	2022-04-04	FALSE
SRR19389734	2022-04-09	FALSE
SRR19389733	2022-04-08	TRUE
SRR19389732	2022-04-09	FALSE
SRR19389731	2022-04-09	FALSE
SRR19389730	2022-04-10	FALSE
SRR19389729	2022-04-10	TRUE
SRR19389728	2022-04-09	TRUE
SRR19389727	2022-04-10	FALSE
SRR19389726	2022-04-10	TRUE
SRR19389725	2022-04-10	FALSE
SRR19389724	2022-04-04	FALSE
SRR19389723	2022-04-10	FALSE
SRR19389722	2022-04-09	FALSE
SRR19389721	2022-04-10	FALSE
SRR19389720	2022-04-04	FALSE
SRR19389719	2022-02-02	TRUE
SRR19389718	2022-02-03	TRUE
SRR19389717	2022-02-03	TRUE
SRR19389716	2022-02-04	FALSE
SRR19389715	2022-02-04	TRUE
SRR19389714	2022-02-04	FALSE
SRR19389713	2022-02-04	FALSE
SRR19389712	2022-02-04	FALSE
SRR19389711	2022-02-04	TRUE
SRR19389710	2022-02-04	FALSE
SRR19389709	2022-04-05	FALSE
SRR19389708	2022-02-04	TRUE
SRR19389707	2022-02-04	FALSE
SRR19389706	2022-02-03	TRUE
SRR19389705	2022-02-04	FALSE
SRR19389704	2022-02-04	FALSE
SRR19389703	2022-02-04	FALSE
SRR19389702	2022-02-04	TRUE
SRR19389701	2022-02-03	FALSE
SRR19389700	2022-02-03	FALSE
SRR19389699	2022-02-03	TRUE
SRR19389698	2022-04-04	TRUE
SRR19389697	2022-02-04	FALSE
SRR19389696	2022-02-04	TRUE
SRR19389695	2022-02-04	TRUE
SRR19389694	2022-02-04	TRUE
SRR19389693	2022-02-04	TRUE
SRR19389692	2022-02-04	FALSE
SRR19389691	2022-04-04	TRUE
SRR19389690	2022-02-04	FALSE
SRR19389689	2022-02-04	TRUE
SRR19389688	2022-02-04	TRUE
SRR19389687	2022-02-04	FALSE
SRR19389686	2022-02-04	FALSE
SRR19389685	2022-02-03	FALSE
SRR19389684	2022-02-03	FALSE
SRR19389683	2022-02-04	FALSE
SRR19389682	2022-02-04	TRUE
SRR19389681	2022-02-04	FALSE
SRR19389680	2022-04-05	FALSE
SRR19389679	2022-04-04	TRUE
SRR19389678	2022-02-04	FALSE
SRR19389677	2022-02-04	FALSE
SRR19389676	2022-02-04	TRUE
SRR19389675	2022-02-02	FALSE
SRR19389674	2022-02-04	FALSE
SRR19389673	2022-02-04	TRUE
SRR19389672	2022-04-04	FALSE
SRR19389671	2022-02-03	FALSE
SRR19389670	2022-02-03	TRUE
SRR19389669	2022-02-03	FALSE
SRR19389668	2022-02-03	FALSE
SRR19389667	2022-02-03	FALSE
SRR19389666	2022-02-03	TRUE
SRR19389665	2022-02-03	FALSE
SRR19389664	2022-02-03	FALSE
SRR19389663	2022-02-03	FALSE
SRR19389662	2022-02-03	FALSE
SRR19389661	2022-04-04	TRUE
SRR19389660	2022-02-03	FALSE
SRR19389659	2022-02-02	FALSE
SRR19389658	2022-02-03	FALSE
SRR19389657	2022-02-03	FALSE
SRR19389656	2022-02-03	FALSE
SRR19389655	2022-02-03	FALSE
SRR19389654	2022-02-03	FALSE
SRR19389653	2022-02-03	FALSE
SRR19389652	2022-02-03	FALSE
SRR19389651	2022-02-03	FALSE
SRR19389650	2022-04-04	FALSE
SRR19389649	2022-02-03	FALSE
SRR19389648	2022-04-03	FALSE
SRR19389647	2022-04-04	TRUE
SRR19389646	2022-04-05	TRUE
SRR19389645	2022-04-04	FALSE
SRR19389644	2022-04-04	TRUE
SRR19389643	2022-04-05	FALSE
SRR19389642	2022-04-04	FALSE
SRR19389641	2022-04-04	FALSE
SRR19389640	2022-04-04	FALSE
SRR19389639	2022-04-04	FALSE
SRR19389638	2022-04-04	FALSE
SRR19389637	2022-04-04	FALSE
SRR19389636	2022-04-05	FALSE
SRR19389635	2022-04-04	FALSE
SRR19389634	2022-04-04	FALSE
SRR19389633	2022-04-05	FALSE
SRR19389632	2022-04-04	FALSE
SRR19389631	2022-04-04	TRUE
SRR19389630	2022-04-04	TRUE
SRR19389629	2022-04-04	FALSE
SRR19389628	2022-04-04	FALSE
SRR19389627	2022-04-04	FALSE
SRR19389626	2022-04-04	TRUE
SRR19389625	2022-04-04	TRUE
SRR19389624	2022-04-05	TRUE
SRR19389623	2022-04-06	FALSE
SRR19389622	2022-04-05	FALSE
SRR19389621	2022-04-05	FALSE
SRR19389620	2022-04-05	TRUE
SRR19389619	2022-04-05	TRUE
SRR19389618	2022-04-04	FALSE
SRR19389617	2022-04-05	FALSE
SRR19389616	2022-04-05	FALSE
SRR19389615	2022-04-05	FALSE
SRR19389614	2022-04-05	FALSE
SRR19389613	2022-04-05	FALSE
SRR19389612	2022-04-04	FALSE
SRR19389611	2022-04-05	FALSE
SRR19389610	2022-04-05	TRUE
SRR19389609	2022-04-05	FALSE
SRR19389608	2022-04-05	TRUE
SRR19389607	2022-04-05	TRUE
SRR19389606	2022-04-04	TRUE
SRR19389605	2022-04-05	FALSE
SRR19389604	2022-04-05	FALSE
SRR19389603	2022-04-06	TRUE
SRR19389602	2022-04-05	FALSE
SRR19389601	2022-04-06	FALSE
SRR19389600	2022-04-05	TRUE
SRR19389599	2022-04-05	FALSE
SRR19389598	2022-04-04	FALSE
SRR19389597	2022-04-05	FALSE
SRR19389596	2022-04-04	FALSE
SRR19389595	2022-04-05	FALSE
SRR19389594	2022-04-06	FALSE
SRR19389593	2022-04-05	FALSE
SRR19389592	2022-04-05	TRUE
SRR19389591	2022-04-05	FALSE
SRR19389590	2022-04-05	FALSE
SRR19389589	2022-04-04	TRUE
SRR19389588	2022-04-05	FALSE
SRR19389587	2022-04-05	TRUE
SRR19389586	2022-04-05	TRUE
SRR19389585	2022-04-05	FALSE
SRR19389584	2022-04-06	FALSE
SRR19389583	2022-04-05	FALSE
SRR19389582	2022-04-05	TRUE
SRR19389581	2022-04-05	FALSE
SRR19389580	2022-04-05	FALSE
SRR19389579	2022-04-05	FALSE
SRR19389578	2022-04-06	FALSE
SRR19389577	2022-04-06	TRUE
SRR19389576	2022-04-05	FALSE
SRR19389575	2022-04-05	FALSE
SRR19389574	2022-04-05	FALSE
SRR19389573	2022-04-05	FALSE
SRR19389572	2022-04-04	FALSE
SRR19389571	2022-04-05	TRUE
SRR19389570	2022-04-04	TRUE
SRR19389569	2022-04-06	FALSE
SRR19389568	2022-04-06	TRUE
SRR19389567	2022-04-05	TRUE
SRR19389566	2022-04-05	TRUE
SRR19389565	2022-04-04	TRUE
SRR19389564	2022-04-05	TRUE
SRR19389563	2022-04-04	TRUE
SRR19389562	2022-04-04	FALSE
SRR19389561	2022-04-05	TRUE
SRR19389560	2022-04-05	TRUE
SRR19389559	2022-04-05	TRUE
SRR19389558	2022-04-05	FALSE
SRR19389557	2022-04-05	FALSE
SRR19389556	2022-04-05	TRUE
SRR19389555	2022-04-04	FALSE
SRR19389554	2022-04-01	TRUE
SRR19389553	2022-04-06	FALSE
SRR19389552	2022-04-06	FALSE
SRR19389551	2022-04-01	TRUE
SRR19389550	2022-04-02	FALSE
SRR19389549	2022-04-02	FALSE
SRR19389548	2022-04-04	FALSE
SRR19389547	2022-04-04	FALSE
SRR19389546	2022-04-02	FALSE
SRR19389545	2022-04-01	TRUE
SRR19389544	2022-04-01	FALSE
SRR19389543	2022-04-01	TRUE
SRR19389542	2022-04-02	TRUE
SRR19389541	2022-04-02	FALSE
SRR19389540	2022-04-02	FALSE
SRR19389539	2022-04-02	FALSE
SRR19389538	2022-04-01	FALSE
SRR19389537	2022-04-01	TRUE
SRR19389536	2022-04-04	TRUE
SRR19389535	2022-04-01	FALSE
SRR19389534	2022-04-02	FALSE
SRR19389533	2022-04-02	TRUE
SRR19389532	2022-04-02	FALSE
SRR19389531	2022-01-14	TRUE
SRR19389530	2022-01-14	FALSE
SRR19389529	2022-01-14	TRUE
SRR19389528	2022-01-14	FALSE
SRR19389527	2022-01-13	FALSE
SRR19389526	2022-01-14	FALSE
SRR19389525	2022-01-14	FALSE
SRR19389524	2022-01-14	FALSE
SRR19389523	2022-01-14	FALSE
SRR19389522	2022-01-14	TRUE
SRR19389521	2022-01-14	FALSE
SRR19389520	2022-01-14	FALSE
SRR19389519	2022-05-11	FALSE
SRR19389518	2022-05-12	FALSE
SRR19389517	2022-05-12	FALSE
SRR19389516	2022-01-13	TRUE
SRR19389515	2022-05-12	FALSE
SRR19389514	2022-05-05	TRUE
SRR19389513	2022-05-16	TRUE
SRR19389512	2022-05-16	TRUE
SRR19389511	2022-05-16	FALSE
SRR19389510	2022-05-17	FALSE
SRR19389509	2022-05-17	FALSE
SRR19389508	2022-05-17	TRUE
SRR19389507	2022-05-17	FALSE
SRR19389506	2022-05-17	TRUE
SRR19389505	2022-01-13	FALSE
SRR19389504	2022-01-13	TRUE
SRR19389503	2022-01-13	TRUE
SRR19389502	2022-01-14	FALSE
SRR19389322	2021-11-14	TRUE
SRR19389320	2021-11-14	TRUE
SRR19389319	2021-11-15	TRUE
SRR19389318	2021-11-15	FALSE
SRR19389317	2021-11-15	TRUE
SRR19389316	2021-11-14	FALSE
SRR19389315	2021-11-17	TRUE
SRR19389314	2021-11-17	FALSE
SRR19389313	2021-11-18	FALSE
SRR19389312	2021-12-15	FALSE
SRR19389311	2021-12-15	FALSE
SRR19389309	2021-12-16	FALSE
SRR19389308	2021-12-18	FALSE
SRR19389307	2021-12-22	FALSE
SRR19389303	2021-12-31	FALSE
SRR19389302	2022-01-04	FALSE
SRR19389295	2021-11-18	FALSE
SRR19389294	2021-11-17	FALSE
SRR19389293	2021-11-18	FALSE
SRR19389291	2021-11-17	FALSE
SRR19389290	2021-11-17	TRUE
SRR19389289	2021-11-17	FALSE
SRR19389288	2021-11-18	TRUE
SRR19389287	2021-11-17	TRUE
SRR19389286	2021-11-17	TRUE
SRR19389285	2021-11-18	FALSE
SRR19389284	2021-11-17	FALSE
SRR19389283	2021-11-17	FALSE
SRR19389282	2021-11-17	FALSE
SRR19389280	2021-11-17	FALSE
SRR19389279	2021-11-17	FALSE
SRR19389278	2021-11-17	FALSE
SRR19389277	2021-11-17	FALSE
SRR19389276	2021-11-17	TRUE
SRR19389275	2021-11-17	FALSE
SRR19389274	2021-11-17	TRUE
SRR19389272	2021-11-17	TRUE
SRR19389271	2021-11-17	FALSE
SRR19389270	2021-11-17	FALSE
SRR19389269	2021-11-17	TRUE
SRR19389268	2021-11-17	FALSE
SRR19389267	2021-11-17	FALSE
SRR19389266	2021-11-17	FALSE
SRR19389265	2021-11-18	FALSE
SRR19389264	2021-11-16	FALSE
SRR19389263	2021-11-16	TRUE
SRR19389261	2021-11-16	TRUE
SRR19389260	2021-11-17	FALSE
SRR19389259	2021-11-18	FALSE
SRR19389258	2021-11-18	FALSE
SRR19389257	2021-11-18	TRUE
SRR19389256	2021-11-18	TRUE
SRR19389255	2021-11-18	FALSE
SRR19389254	2021-11-19	TRUE
SRR19389253	2021-12-15	FALSE
SRR19389252	2021-12-15	FALSE
SRR19389251	2021-12-15	TRUE
SRR19389250	2021-12-15	FALSE
SRR19389249	2021-12-15	FALSE
SRR19389248	2021-12-16	TRUE
SRR19389247	2021-12-15	TRUE
SRR19389244	2021-12-15	FALSE
SRR19389243	2021-12-15	FALSE
SRR19389242	2021-12-16	TRUE
SRR19389241	2021-12-15	FALSE
SRR19389240	2021-12-15	FALSE
SRR19389239	2021-12-15	FALSE
SRR19389238	2021-12-16	FALSE
SRR19389237	2021-12-15	TRUE
SRR19389236	2021-12-15	FALSE
SRR19389235	2021-12-15	FALSE
SRR19389233	2021-12-15	TRUE
SRR19389232	2021-12-15	FALSE
SRR19389231	2021-12-15	TRUE
SRR19389230	2021-12-15	FALSE
SRR19389228	2021-12-16	TRUE
SRR19389227	2021-12-16	FALSE
SRR19389226	2021-12-16	FALSE
SRR19389225	2021-12-16	FALSE
SRR19389224	2021-12-16	FALSE
SRR19389223	2021-12-16	FALSE
SRR19389222	2021-12-16	TRUE
SRR19389221	2021-12-16	TRUE
SRR19389220	2021-12-16	FALSE
SRR19389219	2021-12-16	TRUE
SRR19389218	2021-11-14	TRUE
SRR19389217	2021-12-16	FALSE
SRR19389216	2021-12-16	TRUE
SRR19389215	2021-12-16	TRUE
SRR19389214	2021-12-16	FALSE
SRR19389213	2021-12-16	FALSE
SRR19389212	2021-12-16	FALSE
SRR19389211	2021-12-16	FALSE
SRR19389210	2021-12-16	TRUE
SRR19389209	2021-12-16	FALSE
SRR19389208	2021-12-16	FALSE
SRR19389206	2021-11-14	FALSE
SRR19389205	2021-12-16	FALSE
SRR19389204	2021-12-17	FALSE
SRR19389203	2021-12-17	FALSE
SRR19389202	2021-12-16	TRUE
SRR19389201	2021-11-14	TRUE
SRR19389200	2021-12-17	FALSE
SRR19389199	2021-12-16	TRUE
SRR19389198	2021-12-16	TRUE
SRR19389197	2021-12-16	TRUE
SRR19389196	2021-12-16	TRUE
SRR19389195	2021-12-16	TRUE
SRR19389194	2021-12-16	FALSE
SRR19389193	2021-12-16	FALSE
SRR19389192	2021-12-15	TRUE
SRR19389191	2021-12-16	TRUE
SRR19389190	2021-11-14	FALSE
SRR19389189	2021-12-16	FALSE
SRR19389188	2021-12-16	FALSE
SRR19389187	2021-12-15	FALSE
SRR19389186	2021-12-17	FALSE
SRR19389185	2021-12-17	FALSE
SRR19389184	2021-12-17	TRUE
SRR19389183	2021-12-17	FALSE
SRR19389182	2021-12-17	TRUE
SRR19389181	2022-01-03	FALSE
SRR19389180	2022-01-03	FALSE
SRR19389179	2022-01-03	FALSE
SRR19389178	2022-01-03	TRUE
SRR19389177	2022-01-03	FALSE
SRR19389176	2022-01-03	TRUE
SRR19389175	2022-01-03	FALSE
SRR19389174	2021-11-15	FALSE
SRR19389173	2022-01-03	FALSE
SRR19389172	2022-01-03	FALSE
SRR19389171	2022-01-03	TRUE
SRR19389170	2022-01-03	FALSE
SRR19389169	2022-01-03	FALSE
SRR19389168	2022-01-03	FALSE
SRR19389167	2022-01-03	FALSE
SRR19389166	2022-01-03	FALSE
SRR19389165	2022-01-03	FALSE
SRR19389164	2022-01-03	TRUE
SRR19389163	2021-11-15	FALSE
SRR19389162	2022-01-03	TRUE
SRR19389161	2022-01-03	FALSE
SRR19389160	2022-01-03	FALSE
SRR19389159	2022-01-03	FALSE
SRR19389158	2022-01-03	TRUE
SRR19389157	2022-01-03	TRUE
SRR19389156	2022-01-03	TRUE
SRR19389155	2022-01-03	TRUE
SRR19389154	2022-01-03	FALSE
SRR19389153	2022-01-03	TRUE
SRR19389152	2021-11-16	FALSE
SRR19389151	2022-01-03	FALSE
SRR19389150	2022-01-03	FALSE
SRR19389149	2022-01-03	FALSE
SRR19389148	2022-01-03	FALSE
SRR19389147	2022-01-03	FALSE
SRR19389146	2022-01-03	FALSE
SRR19389145	2022-01-03	FALSE
SRR19389144	2022-01-04	FALSE
SRR19389143	2022-01-04	FALSE
SRR19389142	2022-01-03	FALSE
SRR19389141	2021-11-15	FALSE
SRR19389140	2022-01-03	TRUE
SRR19389139	2022-01-03	TRUE
SRR19389138	2022-01-04	FALSE
SRR19389137	2022-01-03	TRUE
SRR19389136	2022-01-04	FALSE
SRR19389135	2022-01-03	FALSE
SRR19389134	2022-01-03	FALSE
SRR19389133	2022-01-03	FALSE
SRR19389132	2021-11-16	FALSE
SRR19389131	2022-01-03	FALSE
SRR19389130	2022-01-03	FALSE
SRR19389129	2022-01-03	FALSE
SRR19389128	2022-01-03	TRUE
SRR19389127	2022-01-03	TRUE
SRR19389126	2022-01-03	TRUE
SRR19389125	2022-01-03	FALSE
SRR19389124	2022-01-03	FALSE
SRR19389123	2022-01-03	TRUE
SRR19389122	2022-01-04	TRUE
SRR19389121	2021-11-15	TRUE
SRR19389120	2022-01-04	TRUE
SRR19389119	2022-01-04	FALSE
SRR19389118	2022-01-04	FALSE
SRR19389117	2022-01-04	TRUE
SRR19389116	2022-01-03	TRUE
SRR19389115	2022-01-04	TRUE
SRR19389114	2022-01-04	TRUE
SRR19389113	2022-01-04	FALSE
SRR19389112	2022-01-04	FALSE
SRR19389111	2022-01-03	TRUE
SRR19389110	2021-11-15	FALSE
SRR19389109	2022-01-04	TRUE
SRR19389108	2022-01-04	FALSE
SRR19389107	2022-01-04	FALSE
SRR19389106	2022-01-04	FALSE
SRR19389105	2022-01-04	FALSE
SRR19389104	2021-11-15	FALSE
SRR19389103	2022-01-04	FALSE
SRR19389102	2022-01-04	TRUE
SRR19389101	2022-01-04	FALSE
SRR19389100	2022-01-04	TRUE
SRR19389099	2022-01-04	TRUE
SRR19389098	2022-01-04	FALSE
SRR19389097	2022-01-04	FALSE
SRR19389096	2022-01-05	FALSE
SRR19389095	2022-01-04	TRUE
SRR19389094	2022-01-04	FALSE
SRR19389093	2021-11-15	FALSE
SRR19389092	2022-01-04	FALSE
SRR19389091	2022-01-04	TRUE
SRR19389090	2022-01-04	FALSE
SRR19389089	2022-01-04	FALSE
SRR19389088	2022-01-04	FALSE
SRR19389087	2022-01-04	FALSE
SRR19389086	2022-01-04	TRUE
SRR19389085	2021-11-16	FALSE
SRR19389084	2021-11-15	TRUE
SRR19389083	2021-11-15	TRUE
SRR19389082	2021-11-15	FALSE
SRR19389081	2021-11-17	TRUE
SRR19389080	2021-11-17	TRUE
SRR19389079	2021-11-17	FALSE
SRR19389078	2021-11-17	FALSE
SRR19389077	2021-11-17	TRUE
SRR19389075	2021-11-17	TRUE
SRR19389074	2021-11-17	TRUE
SRR19389073	2021-11-17	FALSE
SRR19389072	2021-11-17	FALSE
SRR19389071	2021-11-17	FALSE
SRR19389070	2021-11-17	FALSE
SRR19389069	2021-11-17	FALSE
SRR19389068	2021-11-16	FALSE
SRR19389067	2021-11-17	TRUE
SRR19389066	2021-11-17	FALSE
SRR19389063	2021-11-17	FALSE
SRR19389062	2021-11-17	FALSE
SRR19389061	2021-11-17	TRUE
SRR19389060	2021-11-17	TRUE
SRR19389059	2021-11-17	TRUE
SRR19389058	2021-11-17	TRUE
SRR19389057	2021-11-19	TRUE
SRR19389056	2021-11-19	FALSE
SRR19389054	2021-11-18	FALSE
SRR19389053	2021-11-18	FALSE
SRR19389052	2021-11-18	TRUE
SRR19389051	2021-11-18	TRUE
SRR19389050	2021-11-18	FALSE
SRR19389049	2021-11-18	FALSE
SRR19389048	2021-11-18	FALSE
SRR19389047	2021-11-18	FALSE
SRR19389046	2021-11-18	TRUE
SRR19389045	2021-11-18	FALSE
SRR19389043	2021-11-18	FALSE
SRR19389042	2021-11-18	TRUE
SRR19389041	2021-11-19	FALSE
SRR19389040	2021-11-18	FALSE
SRR19389039	2021-11-18	FALSE
SRR19389038	2021-12-15	FALSE
SRR19389037	2021-12-15	FALSE
SRR19389036	2021-12-15	FALSE
SRR19389035	2021-12-15	TRUE
SRR19389034	2021-12-15	TRUE
SRR19389033	2021-12-16	FALSE
SRR19389032	2021-12-16	TRUE
SRR19389030	2021-12-16	TRUE
SRR19389029	2021-12-16	TRUE
SRR19389028	2021-12-16	FALSE
SRR19389027	2021-12-16	FALSE
SRR19389026	2021-12-16	TRUE
SRR19389025	2021-12-16	FALSE
SRR19389024	2021-12-16	FALSE
SRR19389023	2021-12-16	FALSE
SRR19389022	2021-12-17	TRUE
SRR19389021	2021-12-16	FALSE
SRR19389019	2021-12-16	FALSE
SRR19389018	2021-12-16	FALSE
SRR19389017	2021-12-16	FALSE
SRR19389016	2021-12-16	FALSE
SRR19389015	2021-12-16	TRUE
SRR19389014	2021-12-16	TRUE
SRR19389013	2021-12-16	TRUE
SRR19389012	2021-12-17	TRUE
SRR19389011	2021-12-16	FALSE
SRR19389010	2021-12-17	FALSE
SRR19389009	2021-12-16	FALSE
SRR19389008	2021-12-16	FALSE
SRR19389007	2021-12-16	FALSE
SRR19389006	2021-12-16	FALSE
SRR19389005	2021-12-17	FALSE
SRR19389004	2021-12-16	FALSE
SRR19389003	2021-12-16	FALSE
SRR19389002	2021-12-16	TRUE
SRR19389001	2021-12-16	TRUE
SRR19389000	2021-12-16	TRUE
SRR19388999	2021-11-14	FALSE
SRR19388998	2021-12-16	FALSE
SRR19388997	2021-12-16	TRUE
SRR19388996	2021-12-16	TRUE
SRR19388995	2021-12-17	FALSE
SRR19388994	2021-12-16	FALSE
SRR19388993	2021-12-17	FALSE
SRR19388992	2021-12-16	FALSE
SRR19388991	2021-12-17	TRUE
SRR19388990	2021-12-17	TRUE
SRR19388989	2021-12-16	FALSE
SRR19388988	2021-11-15	TRUE
SRR19388987	2021-12-16	TRUE
SRR19388986	2021-12-16	FALSE
SRR19388985	2021-12-16	TRUE
SRR19388984	2021-12-16	TRUE
SRR19388983	2021-12-16	TRUE
SRR19388982	2021-12-16	FALSE
SRR19388981	2021-12-16	FALSE
SRR19388980	2021-12-16	FALSE
SRR19388979	2021-12-16	TRUE
SRR19388978	2021-12-16	FALSE
SRR19388977	2021-11-14	TRUE
SRR19388976	2021-12-16	FALSE
SRR19388975	2021-12-16	TRUE
SRR19388974	2021-12-16	FALSE
SRR19388973	2021-12-16	TRUE
SRR19388972	2021-12-17	TRUE
SRR19388971	2021-12-17	FALSE
SRR19388970	2021-12-17	TRUE
SRR19388969	2021-12-16	TRUE
SRR19388968	2021-12-16	TRUE
SRR19388967	2021-12-16	FALSE
SRR19388966	2021-11-15	TRUE
SRR19388965	2021-12-17	FALSE
SRR19388964	2021-12-16	FALSE
SRR19388963	2021-12-16	FALSE
SRR19388962	2021-12-16	FALSE
SRR19388961	2021-12-17	FALSE
SRR19388960	2021-12-17	FALSE
SRR19388959	2021-12-17	FALSE
SRR19388958	2021-12-17	FALSE
SRR19388957	2021-12-18	TRUE
SRR19388956	2021-12-18	FALSE
SRR19388955	2021-12-18	TRUE
SRR19388954	2021-12-17	FALSE
SRR19388953	2021-11-14	FALSE
SRR19388952	2021-12-17	TRUE
SRR19388951	2021-12-17	FALSE
SRR19388950	2021-12-17	FALSE
SRR19388949	2021-12-17	TRUE
SRR19388948	2021-12-18	FALSE
SRR19388947	2021-12-17	FALSE
SRR19388946	2021-12-17	FALSE
SRR19388945	2021-12-17	TRUE
SRR19388944	2021-12-16	FALSE
SRR19388943	2021-12-17	FALSE
SRR19388942	2021-11-15	TRUE
SRR19388941	2021-12-18	TRUE
SRR19388940	2021-12-17	FALSE
SRR19388939	2021-12-17	FALSE
SRR19388938	2021-12-18	FALSE
SRR19388937	2022-01-03	FALSE
SRR19388936	2022-01-03	FALSE
SRR19388935	2022-01-04	FALSE
SRR19388934	2021-11-15	FALSE
SRR19388933	2022-01-04	FALSE
SRR19388932	2022-01-04	FALSE
SRR19388931	2022-01-03	FALSE
SRR19388930	2022-01-03	FALSE
SRR19388929	2022-01-03	TRUE
SRR19388928	2022-01-03	FALSE
SRR19388927	2022-01-03	TRUE
SRR19388926	2022-01-03	FALSE
SRR19388925	2022-01-03	TRUE
SRR19388924	2022-01-03	FALSE
SRR19388923	2021-11-15	FALSE
SRR19388922	2022-01-03	TRUE
SRR19388921	2022-01-03	FALSE
SRR19388920	2022-01-03	TRUE
SRR19388919	2022-01-03	TRUE
SRR19388918	2022-01-03	FALSE
SRR19388917	2022-01-03	FALSE
SRR19388916	2022-01-03	FALSE
SRR19388915	2022-01-03	TRUE
SRR19388914	2022-01-03	FALSE
SRR19388913	2022-01-04	FALSE
SRR19388912	2022-01-04	FALSE
SRR19388911	2022-01-04	FALSE
SRR19388910	2021-11-16	TRUE
SRR19388909	2022-01-04	TRUE
SRR19388908	2022-01-05	TRUE
SRR19388907	2022-01-04	FALSE
SRR19388906	2022-01-04	FALSE
SRR19388905	2022-01-05	TRUE
SRR19388904	2022-01-04	TRUE
SRR19388903	2022-01-04	FALSE
SRR19388902	2022-01-05	FALSE
SRR19388901	2022-01-04	FALSE
SRR19388900	2022-01-05	FALSE
SRR19388899	2021-11-15	FALSE
SRR19388898	2022-01-04	FALSE
SRR19388897	2022-01-04	FALSE
SRR19388896	2022-01-04	FALSE
SRR19388895	2022-01-04	TRUE
SRR19388894	2022-01-04	TRUE
SRR19388893	2022-01-04	FALSE
SRR19388892	2022-01-04	TRUE
SRR19388891	2022-01-04	TRUE
SRR19388890	2022-01-04	TRUE
SRR19388889	2021-12-18	FALSE
SRR19388888	2021-12-31	FALSE
SRR19388887	2021-12-30	TRUE
SRR19388886	2021-12-30	FALSE
SRR19388885	2021-12-30	TRUE
SRR19388884	2021-12-30	FALSE
SRR19388883	2021-12-30	TRUE
SRR19388882	2021-12-31	TRUE
SRR19388881	2021-11-16	FALSE
SRR19388880	2022-01-04	FALSE
SRR19388879	2022-01-03	TRUE
SRR19388878	2022-01-03	TRUE
SRR19388877	2022-01-04	FALSE
SRR19388876	2022-01-03	FALSE
SRR19388875	2022-01-04	TRUE
SRR19388874	2022-01-04	FALSE
SRR19388873	2022-01-04	FALSE
SRR19388872	2022-01-04	FALSE
SRR19388871	2022-01-04	FALSE
SRR19388869	2021-11-15	FALSE
SRR19388868	2022-01-04	TRUE
SRR19388867	2022-01-04	FALSE
SRR19388866	2022-01-04	FALSE
SRR19388865	2022-01-04	FALSE
SRR19388864	2022-01-04	TRUE
SRR19388863	2022-01-04	TRUE
SRR19388862	2022-01-04	FALSE
SRR19388861	2022-01-04	TRUE
SRR19388860	2022-01-04	FALSE
SRR19388859	2022-01-04	TRUE
SRR19388858	2021-11-15	FALSE
SRR19388857	2022-01-04	TRUE
SRR19388856	2022-01-04	FALSE
SRR19388855	2022-01-04	FALSE
SRR19388854	2022-01-04	FALSE
SRR19388853	2022-01-04	FALSE
SRR19388852	2022-01-04	FALSE
SRR19388851	2022-01-04	FALSE
SRR19388850	2022-01-04	FALSE
SRR19388849	2022-01-04	TRUE
SRR19388848	2022-01-04	FALSE
SRR19388847	2021-11-16	TRUE
SRR19388846	2022-01-04	TRUE
SRR19388845	2022-01-04	FALSE
SRR19388844	2022-01-04	FALSE
SRR19388843	2022-01-04	FALSE
SRR19388842	2022-01-04	FALSE
SRR19388841	2022-01-04	TRUE
SRR19388840	2022-01-04	FALSE
SRR19388839	2022-01-04	TRUE
SRR19388838	2022-01-04	TRUE
SRR19388837	2022-01-05	TRUE
SRR19388836	2021-11-16	FALSE
SRR19388835	2022-01-04	FALSE
SRR19388834	2022-01-04	TRUE
SRR19388833	2022-01-05	FALSE
SRR19388832	2022-01-05	TRUE
SRR19388831	2022-01-05	TRUE
SRR19388830	2022-01-04	FALSE
SRR19388829	2022-01-04	FALSE
SRR19388828	2022-01-04	FALSE
SRR19388827	2022-01-04	FALSE
SRR19388826	2022-01-04	FALSE
SRR19388825	2021-11-15	FALSE
SRR19388824	2022-01-04	TRUE
SRR19388823	2022-01-04	TRUE
SRR19388822	2022-01-04	FALSE
SRR19388821	2022-01-04	FALSE
SRR19388820	2022-01-04	TRUE
SRR19388819	2022-01-04	FALSE
SRR19388818	2022-01-04	FALSE
SRR19388817	2022-01-05	TRUE
SRR19388816	2022-01-04	FALSE
SRR19388815	2022-01-04	FALSE
SRR19388814	2021-11-15	FALSE
SRR19388813	2022-01-04	FALSE
SRR19388812	2022-01-04	TRUE
SRR19388811	2022-01-04	FALSE
SRR19388810	2022-01-04	TRUE
SRR19388809	2022-01-05	FALSE
SRR19388808	2021-12-17	FALSE
SRR19388807	2021-12-17	FALSE
SRR19388806	2021-11-14	FALSE
SRR19388805	2021-12-17	TRUE
SRR19388804	2021-12-17	FALSE
SRR19388803	2021-12-17	FALSE
SRR19388802	2021-12-18	FALSE
SRR19388801	2021-12-18	TRUE
SRR19388800	2021-12-17	TRUE
SRR19388799	2021-12-17	FALSE
SRR19388798	2021-12-17	TRUE
SRR19388797	2021-12-17	FALSE
SRR19388796	2021-12-18	TRUE
SRR19388794	2021-11-14	FALSE
SRR19388793	2021-12-17	TRUE
SRR19388792	2021-12-17	TRUE
SRR19388791	2021-12-17	FALSE
SRR19388790	2021-12-17	TRUE
SRR19388789	2021-12-17	TRUE
SRR19388788	2021-12-17	FALSE
SRR19388787	2021-12-17	TRUE
SRR19388786	2021-12-17	TRUE
SRR19388785	2021-12-17	FALSE
SRR19388784	2021-12-17	TRUE
SRR19388783	2021-12-17	FALSE
SRR19388782	2021-12-17	FALSE
SRR19388781	2021-12-17	TRUE
SRR19388780	2021-12-18	TRUE
SRR19388779	2021-12-17	TRUE
SRR19388778	2021-11-14	FALSE
SRR19388777	2021-12-17	FALSE
SRR19388776	2021-12-17	TRUE
SRR19388775	2021-12-17	FALSE
SRR19388774	2021-12-17	FALSE
SRR19388773	2021-12-17	FALSE
SRR19388772	2021-12-17	FALSE
SRR19388771	2021-12-17	TRUE
SRR19388770	2021-12-17	FALSE
SRR19388769	2021-12-17	FALSE
SRR19388768	2021-12-17	TRUE
SRR19388767	2021-11-14	TRUE
SRR19388766	2021-12-16	TRUE
SRR19388765	2021-12-17	FALSE
SRR19388764	2021-12-17	TRUE
SRR19388763	2021-12-17	TRUE
SRR19388762	2021-12-17	FALSE
SRR19388761	2021-12-17	FALSE
SRR19388760	2021-12-17	FALSE
SRR19388759	2021-12-17	FALSE
SRR19388758	2021-12-17	TRUE
SRR19388757	2021-12-17	FALSE
SRR19388755	2021-11-14	FALSE
SRR19388754	2021-12-18	FALSE
SRR19388753	2021-12-17	FALSE
SRR19388752	2021-12-17	FALSE
SRR19388751	2021-12-17	TRUE
SRR19388750	2021-12-18	FALSE
SRR19388749	2021-12-18	FALSE
SRR19388748	2021-12-18	TRUE
SRR19388747	2021-12-17	FALSE
SRR19388746	2021-12-18	FALSE
SRR19388745	2021-12-17	FALSE
SRR19388744	2021-11-14	TRUE
SRR19388743	2021-12-17	FALSE
SRR19388742	2021-12-17	FALSE
SRR19388741	2021-12-17	FALSE
SRR19388740	2021-12-17	FALSE
SRR19388739	2021-12-17	FALSE
SRR19388738	2021-12-17	FALSE
SRR19388737	2021-12-17	TRUE
SRR19388736	2021-12-30	FALSE
SRR19388735	2021-12-31	TRUE
SRR19388734	2021-12-31	FALSE
SRR19388733	2021-12-31	FALSE
SRR19388732	2021-12-30	TRUE
SRR19388731	2021-12-30	FALSE
SRR19388730	2021-12-30	FALSE
SRR19388729	2021-12-30	FALSE
SRR19388728	2021-12-30	FALSE
SRR19388727	2021-12-30	FALSE
SRR19388726	2021-11-15	FALSE
SRR19388725	2021-12-30	FALSE
SRR19388724	2021-12-30	FALSE
SRR19388723	2021-12-30	FALSE
SRR19388722	2021-12-30	FALSE
SRR19388721	2021-12-30	FALSE
SRR19388720	2021-12-30	TRUE
SRR19388719	2021-12-30	TRUE
SRR19388718	2021-12-30	FALSE
SRR19388717	2022-01-03	FALSE
SRR19388716	2022-01-02	TRUE
SRR19388715	2021-11-15	TRUE
SRR19388714	2022-01-02	FALSE
SRR19388713	2022-01-02	TRUE
SRR19388712	2022-01-02	FALSE
SRR19388711	2022-01-02	FALSE
SRR19388710	2022-01-03	FALSE
SRR19388709	2022-01-03	FALSE
SRR19388708	2022-01-02	TRUE
SRR19388707	2022-01-02	FALSE
SRR19388706	2022-01-02	TRUE
SRR19388705	2022-01-02	TRUE
SRR19388704	2021-11-15	FALSE
SRR19388703	2022-01-02	TRUE
SRR19388702	2022-01-02	FALSE
SRR19388701	2022-01-02	TRUE
SRR19388700	2022-01-03	FALSE
SRR19388699	2022-01-02	TRUE
SRR19388698	2022-01-02	FALSE
SRR19388697	2022-01-03	FALSE
SRR19388696	2022-01-02	TRUE
SRR19388695	2022-01-03	TRUE
SRR19388694	2022-01-02	TRUE
SRR19388692	2021-11-15	TRUE
SRR19388691	2022-01-03	FALSE
SRR19388690	2022-01-03	TRUE
SRR19388689	2022-01-03	FALSE
SRR19388688	2022-01-04	FALSE
SRR19388686	2021-11-16	FALSE
SRR19388685	2022-01-04	TRUE
SRR19388684	2022-01-04	FALSE
SRR19388683	2022-01-04	FALSE
SRR19388682	2022-01-05	TRUE
SRR19388681	2022-01-06	FALSE
SRR19388680	2022-01-06	FALSE
SRR19388679	2022-01-15	FALSE
SRR19388678	2022-01-17	FALSE
SRR19388677	2022-01-17	FALSE
SRR19388676	2022-01-17	FALSE
SRR19388675	2021-11-16	FALSE
SRR19388674	2022-01-18	TRUE
SRR19388673	2022-01-18	TRUE
SRR19388672	2022-01-16	TRUE
SRR19388671	2022-01-17	FALSE
SRR19388670	2022-01-17	FALSE
SRR19388669	2022-01-18	FALSE
SRR19388668	2021-11-16	FALSE
SRR19388667	2021-11-15	TRUE
SRR19388666	2021-11-15	FALSE
SRR19388665	2021-11-15	FALSE
SRR19388663	2021-11-16	FALSE
SRR19388662	2021-11-16	FALSE
SRR19388661	2021-11-16	FALSE
SRR19388660	2021-11-17	TRUE
SRR19388659	2021-11-16	FALSE
SRR19388658	2021-11-17	TRUE
SRR19388657	2021-11-17	TRUE
SRR19388656	2021-11-16	TRUE
SRR19388655	2021-11-15	FALSE
SRR19388654	2021-11-16	TRUE
SRR19388652	2021-11-16	FALSE
SRR19388651	2021-11-17	FALSE
SRR19388650	2021-11-17	FALSE
SRR19388649	2021-11-16	TRUE
SRR19388648	2021-11-17	TRUE
SRR19388647	2021-11-17	TRUE
SRR19388646	2021-11-17	TRUE
SRR19388645	2021-11-17	FALSE
SRR19388644	2021-11-17	FALSE
SRR19388643	2021-11-18	TRUE
SRR19388641	2021-11-17	TRUE
SRR19388640	2021-11-17	FALSE
SRR19388639	2021-11-18	TRUE
SRR19388638	2021-11-17	TRUE
SRR19388637	2021-11-17	TRUE
SRR19388636	2021-11-17	TRUE
SRR19388635	2021-11-17	TRUE
SRR19388631	2021-11-16	TRUE
SRR19388630	2021-11-15	FALSE
SRR19388629	2021-11-14	FALSE
SRR19388628	2021-11-15	FALSE
SRR19388627	2021-11-14	FALSE
SRR19388626	2021-11-14	FALSE
SRR19388625	2021-11-14	FALSE
SRR19388624	2021-11-14	FALSE
SRR19388623	2021-11-14	FALSE
SRR19388622	2021-11-14	FALSE
SRR19388620	2021-11-14	FALSE
SRR19388619	2021-11-14	FALSE
SRR19388618	2021-11-16	TRUE
SRR19388617	2021-11-16	TRUE
SRR19388616	2021-11-17	TRUE
SRR19388615	2021-11-16	FALSE
SRR19388614	2021-11-16	FALSE
SRR19388613	2021-11-17	FALSE
SRR19388612	2021-11-16	TRUE
SRR19388611	2021-11-16	FALSE
SRR19388610	2021-11-17	FALSE
SRR19388609	2021-11-17	TRUE
SRR19388608	2021-11-17	FALSE
SRR19388607	2021-11-17	FALSE
SRR19388606	2021-11-17	FALSE
SRR19388605	2021-11-17	FALSE
SRR19388604	2021-11-18	TRUE
SRR19388602	2021-11-17	FALSE
SRR19388601	2021-11-17	TRUE
SRR19388600	2021-11-18	FALSE
SRR19388599	2021-11-17	FALSE
SRR19388598	2021-11-17	TRUE
SRR19388597	2021-11-17	FALSE
SRR19388596	2021-11-17	FALSE
SRR19388595	2021-11-17	TRUE
SRR19388594	2021-11-17	FALSE
SRR19388593	2021-11-17	TRUE
SRR19388591	2021-11-17	TRUE
SRR19388590	2021-11-17	FALSE
SRR19388589	2021-11-17	FALSE
SRR19388588	2021-11-17	FALSE
SRR19388587	2021-11-17	TRUE
SRR19388585	2021-12-15	FALSE
SRR19388584	2021-12-15	FALSE
SRR19388583	2021-12-15	FALSE
SRR19388582	2021-12-15	FALSE
SRR19388581	2021-12-15	FALSE
SRR19388580	2021-12-15	TRUE
SRR19388579	2021-12-15	TRUE
SRR19388578	2021-12-15	FALSE
SRR19388577	2021-12-15	TRUE
SRR19388576	2021-12-15	FALSE
SRR19388574	2021-12-16	TRUE
SRR19388573	2021-12-16	TRUE
SRR19388572	2021-12-15	FALSE
SRR19388571	2021-12-15	FALSE
SRR19388570	2021-12-15	FALSE
SRR19388569	2021-12-15	FALSE
SRR19388568	2021-12-15	TRUE
SRR19388567	2021-12-15	FALSE
SRR19388566	2021-12-15	FALSE
SRR19388565	2021-12-15	TRUE
SRR19388563	2021-12-15	TRUE
SRR19388562	2021-12-16	FALSE
SRR19388561	2021-12-15	FALSE
SRR19388560	2021-12-16	FALSE
SRR19388559	2021-12-16	FALSE
SRR19388558	2021-12-15	FALSE
SRR19388557	2021-12-15	FALSE
SRR19388556	2021-12-16	FALSE
SRR19388555	2021-12-15	FALSE
SRR19388554	2021-12-15	FALSE
SRR19388552	2021-12-15	TRUE
SRR19388551	2021-12-15	FALSE
SRR19388550	2021-12-15	TRUE
SRR19388549	2021-12-16	TRUE
SRR19388548	2021-12-15	FALSE
SRR19388547	2021-12-16	TRUE
SRR19388546	2021-12-15	FALSE
SRR19388545	2021-12-15	FALSE
SRR19388544	2021-12-15	FALSE
SRR19388543	2021-12-15	FALSE
SRR19388541	2021-12-15	FALSE
SRR19388540	2021-12-15	FALSE
SRR19388539	2021-12-15	FALSE
SRR19388538	2021-12-16	FALSE
SRR19388537	2021-12-15	FALSE
SRR19388536	2021-12-16	FALSE
SRR19388535	2021-12-15	TRUE
SRR19388534	2021-12-15	TRUE
SRR19388533	2021-12-15	FALSE
SRR19388531	2021-12-15	FALSE
SRR19388530	2021-12-16	TRUE
SRR19388529	2021-12-15	TRUE
SRR19388528	2021-12-16	TRUE
SRR19388527	2021-12-16	TRUE
SRR19388526	2021-12-16	FALSE
SRR19388525	2021-12-15	TRUE
SRR19388524	2021-12-15	FALSE
SRR19388523	2021-12-16	FALSE
SRR19388522	2021-12-16	TRUE
SRR19388520	2021-12-16	TRUE
SRR19388519	2021-12-16	FALSE
SRR19388518	2021-12-16	FALSE
SRR19388517	2021-12-16	FALSE
SRR19388516	2021-12-16	FALSE
SRR19388515	2021-12-16	FALSE
SRR19388514	2021-12-16	FALSE
SRR19388513	2021-12-16	TRUE
SRR19388512	2021-12-16	FALSE
SRR19388511	2021-12-16	FALSE
SRR19388509	2021-12-16	FALSE
SRR19388508	2021-12-16	TRUE
SRR19388507	2021-12-16	FALSE
SRR19388506	2021-12-16	FALSE
SRR19388505	2021-12-16	FALSE
SRR19388504	2021-12-16	TRUE
SRR19388503	2021-12-16	FALSE
SRR19388502	2021-12-16	FALSE
SRR19388501	2021-12-16	TRUE
SRR19388500	2021-12-17	TRUE
SRR19388498	2021-12-17	FALSE
SRR19388497	2021-12-17	TRUE
SRR19388496	2021-12-16	FALSE
SRR19388495	2021-12-16	TRUE
SRR19388494	2021-12-16	FALSE
SRR19388493	2021-12-16	FALSE
SRR19388492	2021-12-16	FALSE
SRR19388491	2021-12-16	FALSE
SRR19388490	2021-12-16	TRUE
SRR19388489	2021-12-16	TRUE
SRR19388488	2021-12-16	FALSE
SRR19388487	2021-12-16	FALSE
SRR19388486	2021-12-16	FALSE
SRR19388485	2021-12-16	FALSE
SRR19388484	2021-11-13	TRUE
SRR19388483	2021-12-17	FALSE
SRR19388482	2021-12-16	FALSE
SRR19388481	2021-12-16	FALSE
SRR19388480	2021-12-16	FALSE
SRR19388479	2021-12-16	TRUE
SRR19388478	2021-12-16	FALSE
SRR19388477	2021-12-16	TRUE
SRR19388476	2021-12-16	FALSE
SRR19388475	2021-12-16	FALSE
SRR19388474	2021-12-16	TRUE
SRR19388473	2021-11-14	TRUE
SRR19388472	2021-12-17	FALSE
SRR19388471	2021-12-17	FALSE
SRR19388470	2021-12-16	TRUE
SRR19388469	2021-12-16	TRUE
SRR19388468	2021-12-16	FALSE
SRR19388467	2021-12-16	FALSE
SRR19388466	2021-12-17	FALSE
SRR19388465	2021-11-14	TRUE
SRR19388464	2021-12-17	FALSE
SRR19388463	2021-12-17	TRUE
SRR19388462	2021-12-17	FALSE
SRR19388461	2021-12-17	TRUE
SRR19388460	2021-12-17	TRUE
SRR19388459	2021-12-17	FALSE
SRR19388458	2021-12-17	TRUE
SRR19388457	2021-12-18	TRUE
SRR19388456	2021-12-18	FALSE
SRR19388455	2021-12-17	TRUE
SRR19388454	2021-11-14	FALSE
SRR19388453	2021-12-18	FALSE
SRR19388452	2021-12-17	FALSE
SRR19388451	2021-12-17	FALSE
SRR19388450	2021-12-17	FALSE
SRR19388449	2021-12-17	TRUE
SRR19388448	2021-12-17	TRUE
SRR19388447	2021-12-17	FALSE
SRR19388446	2021-12-17	TRUE
SRR19388445	2021-12-17	FALSE
SRR19388444	2021-12-17	FALSE
SRR19388443	2021-11-14	TRUE
SRR19388442	2021-12-17	FALSE
SRR19388441	2021-12-17	FALSE
SRR19388440	2021-12-17	TRUE
SRR19388439	2021-12-17	TRUE
SRR19388438	2021-12-18	FALSE
SRR19388437	2021-12-17	TRUE
SRR19388436	2021-12-17	FALSE
SRR19388435	2021-12-17	FALSE
SRR19388434	2021-12-17	FALSE
SRR19388433	2021-12-17	TRUE
SRR19388432	2021-11-14	FALSE
SRR19388431	2021-12-17	FALSE
SRR19388430	2021-12-17	FALSE
SRR19388429	2021-12-18	FALSE
SRR19388428	2021-12-18	FALSE
SRR19388427	2021-12-17	FALSE
SRR19388426	2021-12-18	TRUE
SRR19388425	2021-12-17	FALSE
SRR19388424	2021-12-17	TRUE
SRR19388423	2021-12-17	FALSE
SRR19388422	2021-12-18	FALSE
SRR19388421	2021-11-14	FALSE
SRR19388420	2021-12-18	TRUE
SRR19388419	2021-12-18	TRUE
SRR19388418	2021-12-17	FALSE
SRR19388417	2021-12-17	FALSE
SRR19388416	2021-12-17	FALSE
SRR19388415	2021-11-14	TRUE
SRR19388414	2021-12-17	TRUE
SRR19388413	2021-12-18	TRUE
SRR19388412	2021-12-18	TRUE
SRR19388411	2021-12-17	FALSE
SRR19388410	2021-12-17	FALSE
SRR19388409	2021-12-17	FALSE
SRR19388408	2021-12-18	FALSE
SRR19388407	2021-12-17	FALSE
SRR19388406	2021-12-17	TRUE
SRR19388405	2021-12-17	FALSE
SRR19388404	2021-11-15	TRUE
SRR19388403	2021-12-18	FALSE
SRR19388402	2021-12-19	FALSE
SRR19388401	2021-12-19	TRUE
SRR19388400	2021-12-18	FALSE
SRR19388399	2021-12-18	FALSE
SRR19388398	2021-12-18	FALSE
SRR19388397	2021-12-18	TRUE
SRR19388396	2021-12-18	TRUE
SRR19388395	2021-12-18	FALSE
SRR19388394	2021-12-18	TRUE
SRR19388393	2021-11-15	TRUE
SRR19388392	2021-12-18	FALSE
SRR19388391	2021-12-18	FALSE
SRR19388390	2021-12-18	TRUE
SRR19388389	2021-12-18	FALSE
SRR19388388	2021-12-18	FALSE
SRR19388387	2021-12-18	FALSE
SRR19388386	2021-12-18	FALSE
SRR19388385	2021-12-18	FALSE
SRR19388384	2021-12-19	TRUE
SRR19388383	2021-12-18	FALSE
SRR19388382	2021-11-15	FALSE
SRR19388381	2021-12-18	FALSE
SRR19388380	2021-12-18	FALSE
SRR19387820	2022-03-31	FALSE
SRR19387819	2022-03-30	FALSE
SRR19387818	2022-03-29	FALSE
SRR19387817	2022-03-29	TRUE
SRR19387816	2022-03-29	TRUE
SRR19387815	2022-03-29	FALSE
SRR19387814	2022-03-29	FALSE
SRR19387813	2022-03-29	FALSE
SRR19387812	2022-03-29	FALSE
SRR19387811	2022-03-29	FALSE
SRR19387810	2022-03-30	FALSE
SRR19387809	2022-03-30	TRUE
SRR19387808	2022-03-30	TRUE
SRR19387807	2022-01-07	FALSE
SRR19387806	2022-01-08	FALSE
SRR19387805	2022-01-07	TRUE
SRR19387804	2022-01-07	TRUE
SRR19387803	2022-01-22	FALSE
SRR19387802	2022-01-20	FALSE
SRR19387801	2022-01-19	TRUE
SRR19387800	2022-01-06	TRUE
SRR19387799	2022-01-06	FALSE
SRR19387798	2022-05-09	FALSE
SRR19387797	2022-03-18	FALSE
SRR19387796	2022-05-10	FALSE
SRR19387795	2021-12-22	TRUE
SRR19387794	2021-12-20	FALSE
SRR19387793	2021-12-20	FALSE
SRR19387792	2021-12-22	TRUE
SRR19387791	2021-12-20	FALSE
SRR19387790	2021-12-21	TRUE
SRR19387789	2021-12-21	FALSE
SRR19387788	2021-12-21	FALSE
SRR19387787	2021-12-21	TRUE
SRR19387786	2022-03-21	FALSE
SRR19387785	2021-11-21	TRUE
SRR19387784	2021-12-27	FALSE
SRR19387783	2021-12-27	FALSE
SRR19387782	2021-12-27	FALSE
SRR19387781	2021-12-27	TRUE
SRR19387780	2021-12-28	TRUE
SRR19387779	2021-12-28	FALSE
SRR19387778	2021-12-28	FALSE
SRR19387777	2021-12-28	FALSE
SRR19387776	2021-12-30	FALSE
SRR19387775	2022-03-24	TRUE
SRR19387774	2021-12-30	FALSE
SRR19387773	2021-12-28	FALSE
SRR19387772	2021-11-22	FALSE
SRR19387771	2021-11-19	FALSE
SRR19387770	2021-11-21	FALSE
SRR19387769	2021-11-16	FALSE
SRR19387768	2021-11-15	TRUE
SRR19387767	2021-12-06	TRUE
SRR19387766	2021-12-06	FALSE
SRR19387765	2021-12-07	TRUE
SRR19387764	2022-03-24	FALSE
SRR19387763	2021-12-06	FALSE
SRR19387762	2021-12-06	TRUE
SRR19387761	2021-11-22	TRUE
SRR19387760	2022-04-01	FALSE
SRR19387759	2022-04-01	FALSE
SRR19387758	2022-03-31	FALSE
SRR19387757	2022-03-31	FALSE
SRR19387756	2022-04-01	FALSE
SRR19387755	2022-04-01	FALSE
SRR19387754	2022-04-01	FALSE
SRR19387753	2022-03-24	TRUE
SRR19387752	2022-04-01	TRUE
SRR19387751	2022-04-04	FALSE
SRR19387750	2022-03-24	FALSE
SRR19387749	2022-03-29	FALSE
SRR19387717	2022-01-16	FALSE
SRR19387716	2022-01-14	TRUE
SRR19387715	2022-01-16	FALSE
SRR19387714	2022-04-15	FALSE
SRR19387713	2022-04-13	TRUE
SRR19387712	2022-04-08	TRUE
SRR19387711	2022-04-14	FALSE
SRR19387710	2022-04-18	FALSE
SRR19387709	2022-04-19	FALSE
SRR19387708	2022-04-19	FALSE
SRR19387707	2022-04-19	FALSE
SRR19387706	2022-04-18	FALSE
SRR19387705	2022-04-20	FALSE
SRR19387704	2022-01-14	FALSE
SRR19387703	2022-04-20	FALSE
SRR19387702	2022-04-20	FALSE
SRR19387701	2021-12-23	FALSE
SRR19387700	2021-12-22	FALSE
SRR19387699	2021-12-22	FALSE
SRR19387698	2021-12-22	FALSE
SRR19387697	2021-12-22	FALSE
SRR19387696	2021-12-22	FALSE
SRR19387695	2021-12-23	FALSE
SRR19387694	2021-12-22	TRUE
SRR19387693	2022-01-14	FALSE
SRR19387692	2021-12-22	TRUE
SRR19387691	2021-12-23	FALSE
SRR19387690	2021-12-22	FALSE
SRR19387689	2021-12-22	FALSE
SRR19387688	2022-05-10	FALSE
SRR19387687	2022-04-13	FALSE
SRR19387686	2022-04-20	FALSE
SRR19387685	2022-04-20	TRUE
SRR19387684	2022-04-20	FALSE
SRR19387683	2022-04-22	FALSE
SRR19387682	2022-01-14	TRUE
SRR19387681	2022-04-22	TRUE
SRR19387680	2022-04-23	FALSE
SRR19387679	2022-04-24	TRUE
SRR19387678	2022-04-24	TRUE
SRR19387677	2022-04-25	FALSE
SRR19387676	2022-04-25	FALSE
SRR19387675	2022-04-25	FALSE
SRR19387674	2022-04-25	FALSE
SRR19387673	2022-04-25	TRUE
SRR19387672	2022-04-25	FALSE
SRR19387671	2022-01-15	FALSE
SRR19387670	2022-04-25	TRUE
SRR19387669	2022-04-25	FALSE
SRR19387668	2022-04-25	FALSE
SRR19387667	2022-04-25	FALSE
SRR19387666	2022-04-25	FALSE
SRR19387665	2022-04-25	TRUE
SRR19387664	2022-04-25	FALSE
SRR19387663	2022-04-25	TRUE
SRR19387662	2022-04-25	FALSE
SRR19387661	2022-01-18	FALSE
SRR19387660	2022-01-14	FALSE
SRR19387659	2022-01-18	FALSE
SRR19387658	2022-02-24	FALSE
SRR19387657	2022-05-01	FALSE
SRR19387656	2022-04-28	FALSE
SRR19387655	2022-04-27	FALSE
SRR19387654	2022-04-07	FALSE
SRR19387653	2022-04-08	FALSE
SRR19387652	2022-04-04	FALSE
SRR19387651	2022-04-05	FALSE
SRR19387650	2022-04-06	FALSE
SRR19387649	2022-01-15	TRUE
SRR19387648	2022-04-22	FALSE
SRR19387647	2022-04-23	TRUE
SRR19387646	2022-04-23	TRUE
SRR19387645	2022-04-23	TRUE
SRR19387644	2022-04-26	TRUE
SRR19387643	2022-04-26	FALSE
SRR19387642	2022-04-25	FALSE
SRR19387641	2022-04-25	FALSE
SRR19387640	2022-04-24	FALSE
SRR19387639	2022-04-14	TRUE
SRR19387638	2022-04-25	TRUE
SRR19387637	2022-01-14	FALSE
SRR19387636	2022-04-25	FALSE
SRR19387635	2022-04-26	TRUE
SRR19387634	2022-04-26	TRUE
SRR19387633	2022-04-26	TRUE
SRR19387632	2022-04-26	TRUE
SRR19387631	2022-04-26	TRUE
SRR19387630	2022-04-26	TRUE
SRR19387629	2022-04-26	FALSE
SRR19387628	2022-04-27	FALSE
SRR19387627	2022-04-27	FALSE
SRR19387626	2022-01-14	TRUE
SRR19387625	2022-04-27	TRUE
SRR19387624	2022-04-27	FALSE
SRR19387623	2022-04-27	FALSE
SRR19387622	2022-01-14	FALSE
SRR19387621	2022-01-14	FALSE
SRR19387620	2022-01-14	FALSE
SRR19387619	2022-01-14	TRUE
SRR19387618	2022-05-03	FALSE
SRR19387617	2022-05-02	TRUE
SRR19387616	2022-05-02	FALSE
SRR19387615	2022-05-02	TRUE
SRR19387614	2022-05-03	TRUE
SRR19387613	2022-05-03	TRUE
SRR19387612	2022-05-02	FALSE
SRR19387611	2022-05-02	FALSE
SRR19387610	2022-05-02	TRUE
SRR19387609	2022-05-03	TRUE
SRR19387608	2022-01-14	FALSE
SRR19387607	2022-05-02	TRUE
SRR19387606	2022-05-02	FALSE
SRR19387605	2022-05-02	FALSE
SRR19387604	2022-05-03	FALSE
SRR19387603	2022-05-02	FALSE
SRR19387602	2022-05-03	TRUE
SRR19387601	2022-05-03	TRUE
SRR19387600	2022-05-02	TRUE
SRR19387599	2022-05-03	FALSE
SRR19387598	2022-04-15	TRUE
SRR19387597	2022-01-14	FALSE
SRR19387596	2022-04-11	TRUE
SRR19387595	2022-04-24	FALSE
SRR19387594	2022-04-15	FALSE
SRR19387593	2022-04-29	FALSE
SRR19387592	2022-05-03	FALSE
SRR19387591	2022-04-12	FALSE
SRR19387590	2022-04-29	TRUE
SRR19387589	2022-05-03	FALSE
SRR19387588	2022-04-18	TRUE
SRR19387587	2022-05-02	TRUE
SRR19387586	2022-01-15	TRUE
SRR19387585	2022-05-03	FALSE
SRR19387584	2022-01-01	TRUE
SRR19387583	2021-12-26	FALSE
SRR19387582	2022-04-28	FALSE
SRR19387581	2022-04-28	FALSE
SRR19387580	2022-04-28	FALSE
SRR19387579	2022-04-28	TRUE
SRR19387578	2022-04-28	FALSE
SRR19387577	2022-04-28	FALSE
SRR19387576	2022-04-28	FALSE
SRR19387575	2022-01-15	TRUE
SRR19387574	2022-04-28	TRUE
SRR19387573	2022-04-28	FALSE
SRR19387572	2022-04-28	TRUE
SRR19387571	2022-04-28	TRUE
SRR19387570	2022-04-28	FALSE
SRR19387569	2022-04-27	TRUE
SRR19387568	2022-04-28	FALSE
SRR19387567	2022-05-04	TRUE
SRR19387566	2022-05-02	TRUE
SRR19387565	2022-05-01	FALSE
SRR19387564	2022-01-15	FALSE
SRR19387563	2022-04-29	FALSE
SRR19387562	2022-04-29	FALSE
SRR19387561	2022-05-03	TRUE
SRR19387560	2022-04-24	FALSE
SRR19387559	2022-01-18	TRUE
SRR19387558	2022-01-18	FALSE
SRR19387557	2022-01-18	FALSE
SRR19387556	2022-01-18	FALSE
SRR19387555	2022-01-18	FALSE
SRR19383892	2022-04-12	TRUE
SRR19383891	2022-04-12	TRUE
SRR19383890	2022-01-07	FALSE
SRR19383889	2022-01-21	FALSE
SRR19383888	2022-01-07	FALSE
SRR19383887	2022-01-19	FALSE
SRR19383886	2022-01-06	TRUE
SRR19383885	2022-04-28	TRUE
SRR19383884	2022-04-01	FALSE
SRR19383883	2022-04-01	FALSE
SRR19383882	2022-04-01	TRUE
SRR19383881	2022-04-01	TRUE
SRR19383880	2022-04-12	FALSE
SRR19383879	2022-04-01	TRUE
SRR19383878	2022-04-01	FALSE
SRR19383877	2022-04-02	FALSE
SRR19383876	2022-04-02	FALSE
SRR19383875	2022-04-04	TRUE
SRR19383874	2022-04-04	TRUE
SRR19383873	2022-04-04	FALSE
SRR19383872	2022-04-04	FALSE
SRR19383871	2022-04-04	FALSE
SRR19383870	2022-04-04	TRUE
SRR19383869	2022-04-12	TRUE
SRR19383868	2022-04-04	FALSE
SRR19383867	2022-04-05	FALSE
SRR19383866	2022-04-04	FALSE
SRR19383865	2022-05-03	TRUE
SRR19383864	2022-04-12	TRUE
SRR19383863	2022-04-12	FALSE
SRR19383862	2022-04-12	TRUE
SRR19383861	2022-04-12	FALSE
SRR19383860	2022-04-12	FALSE
SRR19383859	2022-01-21	FALSE
SRR19383745	2022-03-26	FALSE
SRR19383744	2022-03-26	TRUE
SRR19383743	2022-03-28	FALSE
SRR19383742	2022-01-02	FALSE
SRR19383741	2022-01-15	TRUE
SRR19383740	2022-01-04	TRUE
SRR19383739	2022-01-19	FALSE
SRR19383738	2022-01-19	TRUE
SRR19383737	2022-01-19	FALSE
SRR19383736	2021-12-20	FALSE
SRR19383735	2021-12-20	FALSE
SRR19383734	2021-12-18	FALSE
SRR19383733	2021-12-20	TRUE
SRR19383732	2022-03-28	FALSE
SRR19383731	2021-12-15	FALSE
SRR19383730	2021-12-21	TRUE
SRR19383729	2021-12-18	TRUE
SRR19383728	2021-12-20	TRUE
SRR19383727	2021-12-18	TRUE
SRR19383726	2021-12-20	FALSE
SRR19383725	2021-12-18	FALSE
SRR19383724	2022-01-26	TRUE
SRR19383723	2021-12-29	FALSE
SRR19383722	2021-12-30	TRUE
SRR19383721	2022-03-28	FALSE
SRR19383720	2021-12-29	FALSE
SRR19383719	2021-12-29	FALSE
SRR19383718	2021-12-30	FALSE
SRR19383717	2021-12-24	FALSE
SRR19383716	2021-12-23	FALSE
SRR19383715	2021-12-23	TRUE
SRR19383714	2021-12-23	FALSE
SRR19383713	2021-12-22	FALSE
SRR19383712	2021-12-22	FALSE
SRR19383711	2022-03-21	FALSE
SRR19383710	2021-12-23	FALSE
SRR19383709	2021-12-22	FALSE
SRR19383708	2021-12-23	FALSE
SRR19383707	2021-12-22	FALSE
SRR19383706	2021-12-22	FALSE
SRR19383705	2021-12-22	FALSE
SRR19383704	2021-12-22	FALSE
SRR19383703	2021-12-17	FALSE
SRR19383702	2021-12-18	TRUE
SRR19383701	2021-12-19	FALSE
SRR19383700	2022-03-11	TRUE
SRR19383699	2021-12-19	FALSE
SRR19383698	2021-12-20	FALSE
SRR19383697	2021-12-20	TRUE
SRR19383696	2021-12-20	FALSE
SRR19383695	2021-12-20	FALSE
SRR19383694	2021-12-20	TRUE
SRR19383693	2021-12-20	TRUE
SRR19383692	2022-04-19	FALSE
SRR19383691	2022-04-20	FALSE
SRR19383690	2022-04-19	FALSE
SRR19383689	2021-12-29	FALSE
SRR19383688	2021-12-29	FALSE
SRR19383687	2021-12-29	TRUE
SRR19383686	2021-12-29	TRUE
SRR19383685	2022-03-22	FALSE
SRR19383684	2021-12-29	FALSE
SRR19383683	2021-12-29	TRUE
SRR19383682	2021-12-29	FALSE
SRR19383681	2021-12-29	FALSE
SRR19383680	2021-12-29	FALSE
SRR19383679	2021-12-29	TRUE
SRR19383678	2021-12-29	TRUE
SRR19383677	2021-12-29	FALSE
SRR19383676	2022-01-06	FALSE
SRR19383675	2022-01-02	FALSE
SRR19383674	2022-03-23	TRUE
SRR19383673	2022-01-12	TRUE
SRR19383672	2022-01-02	FALSE
SRR19383671	2022-01-02	FALSE
SRR19383670	2022-01-12	TRUE
SRR19383669	2022-01-02	FALSE
SRR19383668	2022-01-17	TRUE
SRR19383667	2022-01-17	TRUE
SRR19383666	2022-01-29	FALSE
SRR19383665	2022-01-02	FALSE
SRR19383664	2022-01-15	TRUE
SRR19383663	2022-03-24	FALSE
SRR19383662	2022-01-15	FALSE
SRR19383661	2021-12-27	TRUE
SRR19383660	2021-12-27	TRUE
SRR19383659	2021-12-27	FALSE
SRR19383658	2021-12-27	FALSE
SRR19383657	2021-12-27	FALSE
SRR19383656	2021-12-27	FALSE
SRR19383655	2021-12-27	FALSE
SRR19383654	2022-03-28	FALSE
SRR19383653	2021-12-28	FALSE
SRR19383652	2021-12-28	FALSE
SRR19383651	2021-12-28	TRUE
SRR19383650	2021-12-28	TRUE
SRR19383649	2021-12-28	FALSE
SRR19383648	2021-12-30	FALSE
SRR19383647	2021-12-30	FALSE
SRR19383646	2021-12-30	FALSE
SRR19383645	2021-12-30	FALSE
SRR19383644	2022-04-23	TRUE
SRR19383643	2022-03-30	FALSE
SRR19383642	2022-04-24	TRUE
SRR19383641	2022-04-25	TRUE
SRR19383640	2022-04-25	FALSE
SRR19383639	2022-04-26	TRUE
SRR19383638	2022-04-26	TRUE
SRR19383637	2022-04-27	FALSE
SRR19383636	2022-04-27	FALSE
SRR19383635	2022-04-26	TRUE
SRR19383634	2022-04-26	FALSE
SRR19383633	2022-04-12	FALSE
SRR19383632	2022-04-12	TRUE
SRR19383631	2022-04-14	FALSE
SRR19383630	2022-04-18	FALSE
SRR19383629	2022-03-26	TRUE
SRR19383628	2022-05-03	FALSE
SRR19383627	2022-03-02	TRUE
SRR19383626	2022-04-26	FALSE
SRR19383625	2021-12-29	FALSE
SRR19383624	2022-05-04	TRUE
SRR19383623	2022-02-28	TRUE
SRR19383622	2022-02-28	FALSE
SRR19383621	2022-03-01	TRUE
SRR19383620	2022-02-27	TRUE
SRR19383619	2022-02-18	FALSE
SRR19383618	2022-02-16	FALSE
SRR19383617	2022-03-27	FALSE
SRR19383616	2022-02-16	FALSE
SRR19383615	2022-02-16	TRUE
SRR19383614	2022-01-26	FALSE
SRR19383613	2022-03-26	FALSE
SRR19383612	2022-04-09	TRUE
SRR19383611	2022-04-15	TRUE
SRR19383610	2022-04-15	FALSE
SRR19383609	2022-04-17	FALSE
SRR19383608	2022-04-17	TRUE
SRR19383607	2022-04-18	TRUE
SRR19383606	2022-03-21	FALSE
SRR19383605	2022-04-23	FALSE
SRR19383604	2022-03-30	TRUE
SRR19383603	2022-04-26	TRUE
SRR19383602	2022-04-26	TRUE
SRR19383601	2022-04-26	FALSE
SRR19383600	2022-04-21	TRUE
SRR19383599	2022-04-26	FALSE
SRR19383598	2022-04-23	FALSE
SRR19383597	2022-04-23	FALSE
SRR19383596	2022-04-25	TRUE
SRR19383595	2022-04-21	TRUE
SRR19383594	2021-12-23	TRUE
SRR19383593	2022-03-30	FALSE
SRR19383592	2021-12-23	TRUE
SRR19383591	2021-12-23	FALSE
SRR19383590	2021-12-23	FALSE
SRR19383589	2021-12-23	FALSE
SRR19383588	2021-12-23	TRUE
SRR19383587	2021-12-23	FALSE
SRR19383586	2021-12-23	FALSE
SRR19383585	2021-12-23	FALSE
SRR19383584	2021-12-23	FALSE
SRR19383583	2021-12-23	FALSE
SRR19383582	2022-03-30	TRUE
SRR19383581	2021-12-23	FALSE
SRR19383580	2021-12-23	FALSE
SRR19383579	2021-12-23	FALSE
SRR19383578	2021-12-24	FALSE
SRR19383577	2022-04-16	FALSE
SRR19383576	2022-04-19	TRUE
SRR19383575	2022-04-16	FALSE
SRR19383574	2022-04-16	FALSE
SRR19383573	2022-04-16	FALSE
SRR19383572	2022-04-16	TRUE
SRR19383571	2022-04-19	FALSE
SRR19383570	2022-04-20	FALSE
SRR19383569	2022-04-20	TRUE
SRR19383568	2022-04-15	TRUE
SRR19383567	2022-03-22	FALSE
SRR19383566	2022-04-27	FALSE
SRR19383565	2022-04-28	FALSE
SRR19383564	2022-04-25	TRUE
SRR19383563	2021-12-28	TRUE
SRR19383562	2021-12-28	TRUE
SRR19383561	2021-12-24	FALSE
SRR19383560	2021-12-28	FALSE
SRR19383559	2021-12-28	TRUE
SRR19383558	2021-12-28	FALSE
SRR19383557	2021-12-24	FALSE
SRR19383556	2022-03-22	TRUE
SRR19383555	2021-12-28	FALSE
SRR19383554	2021-12-23	FALSE
SRR19383553	2021-12-29	FALSE
SRR19383552	2021-12-29	FALSE
SRR19383551	2021-12-29	FALSE
SRR19383550	2021-12-29	FALSE
SRR19383549	2022-03-27	TRUE
SRR19383548	2022-02-25	FALSE
SRR19383547	2022-04-20	FALSE
SRR19383546	2022-04-20	TRUE
SRR19383545	2022-04-18	TRUE
SRR19383544	2022-04-18	FALSE
SRR19383543	2022-04-18	TRUE
SRR19383542	2022-04-20	TRUE
SRR19383541	2022-04-15	FALSE
SRR19383540	2022-04-15	FALSE
SRR19383539	2022-04-15	FALSE
SRR19383538	2022-04-25	TRUE
SRR19383537	2022-02-21	TRUE
SRR19383536	2022-04-25	TRUE
SRR19383535	2022-04-18	FALSE
SRR19383534	2022-04-25	FALSE
SRR19383533	2022-03-24	FALSE
SRR19383532	2022-03-26	FALSE
SRR19383531	2022-03-31	FALSE
SRR19383530	2022-04-06	TRUE
SRR19383529	2022-04-06	FALSE
SRR19383528	2022-04-06	FALSE
SRR19383527	2022-04-07	TRUE
SRR19383526	2022-02-14	FALSE
SRR19383525	2022-04-08	FALSE
SRR19383524	2022-04-09	TRUE
SRR19383523	2022-04-09	FALSE
SRR19383522	2022-04-11	FALSE
SRR19383521	2022-01-19	FALSE
SRR19383520	2022-01-19	FALSE
SRR19383519	2022-01-19	FALSE
SRR19383518	2022-01-19	FALSE
SRR19383517	2022-01-19	FALSE
SRR19383516	2022-01-19	FALSE
SRR19383515	2022-01-23	TRUE
SRR19383514	2022-01-23	TRUE
SRR19383513	2022-01-16	FALSE
SRR19383504	2022-05-02	FALSE
SRR19383503	2022-05-03	FALSE
SRR19383502	2022-05-03	FALSE
SRR19383501	2022-05-05	FALSE
SRR19383500	2022-05-04	FALSE
SRR19383499	2022-05-04	TRUE
SRR19383498	2022-05-06	TRUE
SRR19383497	2022-05-05	FALSE
SRR19383496	2022-05-03	FALSE
SRR19383495	2022-05-04	TRUE
SRR19383494	2022-05-03	FALSE
SRR19383493	2022-05-02	FALSE
SRR19383492	2022-05-04	FALSE
SRR19383491	2022-05-06	TRUE
SRR19383490	2022-05-06	TRUE
SRR19383489	2022-05-03	TRUE
SRR19383488	2022-05-07	FALSE
SRR19383487	2022-05-02	FALSE
SRR19383486	2022-05-03	FALSE
SRR19383485	2022-05-06	FALSE
SRR19383484	2022-05-01	TRUE
SRR19383483	2022-05-06	FALSE
SRR19383482	2022-05-03	FALSE
SRR19383481	2022-05-04	FALSE
SRR19383480	2022-05-03	FALSE
SRR19383479	2022-05-05	FALSE
SRR19383478	2022-05-03	FALSE
SRR19383477	2022-05-03	FALSE
SRR19383476	2022-05-03	TRUE
SRR19383475	2022-03-13	TRUE
SRR19383474	2022-03-02	FALSE
SRR19383473	2022-04-04	TRUE
SRR19383472	2022-05-02	TRUE
SRR19383471	2022-05-02	FALSE
SRR19383470	2022-05-07	FALSE
SRR19383469	2022-05-09	FALSE
SRR19383468	2022-01-14	TRUE
SRR19383467	2022-01-14	FALSE
SRR19383466	2022-01-14	FALSE
SRR19383465	2022-01-14	TRUE
SRR19383464	2022-01-14	FALSE
SRR19383463	2022-01-14	FALSE
SRR19383462	2022-01-14	TRUE
SRR19383461	2022-01-14	FALSE
SRR19383460	2022-01-14	TRUE
SRR19383459	2022-05-04	FALSE
SRR19383458	2022-01-14	FALSE
SRR19383457	2022-01-14	TRUE
SRR19383456	2022-01-13	FALSE
SRR19383455	2022-01-13	FALSE
SRR19383454	2022-01-13	FALSE
SRR19383453	2022-01-13	FALSE
SRR19383452	2022-01-13	TRUE
SRR19383451	2022-01-13	TRUE
SRR19383450	2022-01-19	FALSE
SRR19383449	2022-01-19	FALSE
SRR19383448	2022-05-01	TRUE
SRR19383447	2022-01-19	FALSE
SRR19383446	2022-01-19	FALSE
SRR19383445	2022-01-19	FALSE
SRR19383444	2022-01-19	TRUE
SRR19383443	2022-01-19	FALSE
SRR19383442	2022-01-19	FALSE
SRR19383441	2022-01-19	FALSE
SRR19383440	2022-01-19	FALSE
SRR19383439	2022-01-19	FALSE
SRR19383438	2022-01-19	FALSE
SRR19383437	2022-05-03	TRUE
SRR19383436	2022-01-19	FALSE
SRR19383435	2022-01-19	TRUE
SRR19383434	2022-01-19	FALSE
SRR19383433	2022-01-19	TRUE
SRR19383432	2022-01-19	TRUE
SRR19383431	2022-01-03	TRUE
SRR19383430	2022-01-03	TRUE
SRR19383429	2022-01-03	FALSE
SRR19383428	2022-01-03	FALSE
SRR19383427	2022-01-03	FALSE
SRR19383426	2022-05-04	FALSE
SRR19383425	2022-01-03	TRUE
SRR19383424	2022-01-03	TRUE
SRR19383423	2022-01-03	TRUE
SRR19383422	2022-01-03	TRUE
SRR19383421	2022-01-03	FALSE
SRR19383420	2022-05-06	TRUE
SRR19383403	2022-03-15	TRUE
SRR19383402	2022-03-28	FALSE
SRR19383401	2021-12-29	TRUE
SRR19383400	2021-12-29	FALSE
SRR19383399	2021-12-29	FALSE
SRR19383398	2021-12-29	TRUE
SRR19383397	2021-12-29	FALSE
SRR19383396	2021-12-27	FALSE
SRR19383395	2021-12-27	TRUE
SRR19383394	2021-12-27	TRUE
SRR19383393	2021-12-27	TRUE
SRR19383392	2021-12-27	FALSE
SRR19383391	2022-03-22	FALSE
SRR19383390	2021-12-30	FALSE
SRR19383389	2021-12-26	FALSE
SRR19383388	2021-12-26	FALSE
SRR19383387	2021-12-26	TRUE
SRR19383386	2021-12-21	FALSE
SRR19383385	2021-12-22	FALSE
SRR19383384	2021-12-21	FALSE
SRR19383383	2021-12-24	FALSE
SRR19383382	2021-12-24	FALSE
SRR19383381	2021-12-24	FALSE
SRR19383380	2022-04-06	TRUE
SRR19383379	2021-12-24	FALSE
SRR19383378	2021-12-24	FALSE
SRR19383377	2022-04-15	FALSE
SRR19383376	2022-04-12	FALSE
SRR19383375	2022-04-15	TRUE
SRR19383374	2022-04-08	FALSE
SRR19383373	2022-04-05	TRUE
SRR19383372	2022-04-05	FALSE
SRR19383371	2022-04-20	TRUE
SRR19383370	2022-04-25	TRUE
SRR19383369	2022-04-14	TRUE
SRR19383368	2022-04-25	TRUE
SRR19383367	2022-04-22	FALSE
SRR19383365	2021-12-23	FALSE
SRR19383364	2022-02-11	FALSE
SRR19383363	2022-02-11	TRUE
SRR19383362	2022-02-12	FALSE
SRR19383361	2022-02-11	FALSE
SRR19383360	2022-02-12	TRUE
SRR19383359	2022-02-11	TRUE
SRR19383358	2022-04-21	TRUE
SRR19383357	2022-01-05	FALSE
SRR19383356	2022-04-21	FALSE
SRR19383355	2022-01-31	FALSE
SRR19383354	2022-01-20	TRUE
SRR19383353	2021-12-29	FALSE
SRR19383251	2022-03-17	TRUE
SRR19383250	2022-03-22	TRUE
SRR19383249	2022-03-31	FALSE
SRR19383248	2022-03-31	FALSE
SRR19383247	2022-04-02	FALSE
SRR19383246	2022-04-03	FALSE
SRR19383245	2022-04-02	TRUE
SRR19383244	2022-04-03	FALSE
SRR19383243	2022-03-29	TRUE
SRR19383241	2022-04-03	TRUE
SRR19383240	2022-04-01	TRUE
SRR19383239	2022-03-06	TRUE
SRR19383234	2022-03-21	FALSE
SRR19383233	2022-03-26	FALSE
SRR19383232	2022-03-30	FALSE
SRR19383229	2022-03-30	FALSE
SRR19383168	2022-03-11	FALSE
SRR19383167	2022-03-17	TRUE
SRR19383166	2022-03-28	TRUE
SRR19383165	2022-02-15	FALSE
SRR19383164	2022-02-13	FALSE
SRR19383163	2022-02-16	FALSE
SRR19383162	2022-02-17	FALSE
SRR19383161	2022-02-18	FALSE
SRR19383160	2022-02-20	TRUE
SRR19383159	2022-02-27	TRUE
SRR19383158	2022-03-19	TRUE
SRR19383157	2022-03-25	FALSE
SRR19383156	2022-03-17	FALSE
SRR19383155	2022-03-29	FALSE
SRR19383154	2022-03-18	TRUE
SRR19383153	2022-03-20	TRUE
SRR19383152	2022-03-18	FALSE
SRR19383151	2022-03-18	FALSE
SRR19383150	2022-03-11	TRUE
SRR19383149	2022-03-27	FALSE
SRR19383148	2022-03-24	FALSE
SRR19383125	2022-03-03	FALSE
SRR19383124	2022-03-01	TRUE
SRR19383123	2022-03-05	FALSE
SRR19383122	2022-03-05	FALSE
SRR19383121	2022-03-07	FALSE
SRR19383120	2022-02-10	FALSE
SRR19383119	2022-02-16	FALSE
SRR19383118	2022-03-01	FALSE
SRR19383117	2022-02-21	FALSE
SRR19383116	2022-02-24	FALSE
SRR19383115	2022-02-14	TRUE
SRR19383114	2022-03-03	TRUE
SRR19383113	2022-03-02	FALSE
SRR19383112	2022-03-08	TRUE
SRR19379365	2022-01-09	FALSE
SRR19379364	2022-02-26	TRUE
SRR19379363	2022-02-21	FALSE
SRR19379362	2022-02-24	FALSE
SRR19379361	2022-03-01	TRUE
SRR19379087	2022-04-21	FALSE
SRR19379086	2022-04-23	TRUE
SRR19379085	2022-04-24	TRUE
SRR19379084	2022-04-25	FALSE
SRR19379083	2022-04-25	FALSE
SRR19379082	2022-04-26	TRUE
SRR19379081	2022-04-26	FALSE
SRR19379080	2022-04-22	TRUE
SRR19379079	2022-04-23	FALSE
SRR19379078	2022-04-27	FALSE
SRR19379077	2022-04-21	FALSE
SRR19379076	2022-04-27	FALSE
SRR19379075	2022-04-27	FALSE
SRR19379074	2022-04-28	TRUE
SRR19379073	2022-04-27	TRUE
SRR19379072	2022-04-27	FALSE
SRR19379071	2022-04-27	FALSE
SRR19379070	2022-04-27	TRUE
SRR19379069	2022-04-11	FALSE
SRR19379068	2022-04-22	TRUE
SRR19379067	2022-04-21	FALSE
SRR19379066	2022-04-22	TRUE
SRR19379065	2022-04-21	TRUE
SRR19379064	2022-04-19	FALSE
SRR19379063	2022-04-24	FALSE
SRR19379062	2022-04-26	FALSE
SRR19379061	2022-04-24	TRUE
SRR19379060	2022-04-24	TRUE
SRR19379059	2022-04-25	FALSE
SRR19379058	2022-04-25	FALSE
SRR19379057	2022-04-19	TRUE
SRR19379056	2022-04-19	FALSE
SRR19379055	2022-04-25	FALSE
SRR19379054	2022-04-25	FALSE
SRR19379053	2022-04-24	FALSE
SRR19379052	2022-04-26	FALSE
SRR19379051	2022-04-21	FALSE
SRR19379050	2022-04-27	TRUE
SRR19379049	2022-04-20	TRUE
SRR19379048	2022-04-23	FALSE
SRR19379047	2022-04-26	FALSE
SRR19379046	2022-02-19	TRUE
SRR19379045	2022-02-18	FALSE
SRR19379044	2022-04-25	FALSE
SRR19379043	2022-04-22	TRUE
SRR19379042	2022-04-21	FALSE
SRR19379041	2022-04-25	TRUE
SRR19379040	2022-04-21	FALSE
SRR19379039	2022-04-25	FALSE
SRR19379038	2022-04-25	FALSE
SRR19379037	2022-04-25	FALSE
SRR19379036	2022-04-21	FALSE
SRR19379035	2022-04-27	FALSE
SRR19379034	2022-04-25	TRUE
SRR19379033	2022-04-27	FALSE
SRR19379032	2022-04-25	FALSE
SRR19379031	2022-04-23	FALSE
SRR19379030	2022-04-27	TRUE
SRR19379029	2022-04-25	FALSE
SRR19379028	2022-04-28	TRUE
SRR19379027	2022-04-26	FALSE
SRR19379026	2022-04-28	FALSE
SRR19379025	2022-04-27	FALSE
SRR19379024	2022-04-29	FALSE
SRR19379023	2022-04-11	FALSE
SRR19379022	2022-04-13	FALSE
SRR19379021	2022-04-15	TRUE
SRR19379020	2022-04-21	FALSE
SRR19379019	2022-04-15	FALSE
SRR19379018	2022-04-11	FALSE
SRR19379017	2022-04-11	TRUE
SRR19379016	2022-04-11	TRUE
SRR19379015	2022-04-16	FALSE
SRR19379014	2022-04-16	FALSE
SRR19379013	2022-04-26	FALSE
SRR19379012	2022-04-25	FALSE
SRR19379011	2022-04-25	FALSE
SRR19379010	2022-05-01	FALSE
SRR19379009	2022-04-21	FALSE
SRR19379008	2022-04-30	FALSE
SRR19379007	2022-04-29	TRUE
SRR19379006	2022-04-29	TRUE
SRR19379005	2022-05-02	FALSE
SRR19379004	2022-04-24	FALSE
SRR19378930	2022-05-04	FALSE
SRR19378929	2022-05-05	FALSE
SRR19378928	2022-05-05	FALSE
SRR19378927	2022-05-06	FALSE
SRR19378926	2022-05-05	TRUE
SRR19378925	2022-05-05	FALSE
SRR19378924	2022-05-06	FALSE
SRR19378923	2022-05-05	TRUE
SRR19378922	2022-05-06	FALSE
SRR19378921	2022-05-06	TRUE
SRR19378920	2022-05-06	TRUE
SRR19378919	2022-05-04	FALSE
SRR19378918	2022-05-04	FALSE
SRR19378917	2022-05-04	FALSE
SRR19378916	2022-05-04	TRUE
SRR19378915	2022-05-04	TRUE
SRR19378914	2022-05-03	FALSE
SRR19378913	2022-05-07	TRUE
SRR19378912	2022-05-09	FALSE
SRR19378911	2022-05-08	FALSE
SRR19378910	2022-05-02	FALSE
SRR19378909	2022-05-01	FALSE
SRR19378908	2022-05-02	TRUE
SRR19378907	2022-05-04	FALSE
SRR19378906	2022-05-02	FALSE
SRR19378905	2022-05-09	TRUE
SRR19378904	2022-05-09	TRUE
SRR19378903	2022-05-09	TRUE
SRR19378902	2022-05-09	FALSE
SRR19378901	2022-05-09	TRUE
SRR19378900	2022-05-09	TRUE
SRR19378899	2022-05-09	FALSE
SRR19378898	2022-05-09	FALSE
SRR19378897	2022-05-09	FALSE
SRR19378896	2022-05-04	FALSE
SRR19378895	2022-05-09	TRUE
SRR19378894	2022-05-10	FALSE
SRR19378893	2022-05-09	FALSE
SRR19378892	2022-05-09	FALSE
SRR19378891	2022-05-08	TRUE
SRR19378890	2022-05-09	FALSE
SRR19378889	2022-05-07	FALSE
SRR19378888	2022-05-06	TRUE
SRR19378887	2022-05-10	TRUE
SRR19378886	2022-05-07	TRUE
SRR19378885	2022-05-05	FALSE
SRR19378884	2022-05-09	TRUE
SRR19378883	2022-05-09	TRUE
SRR19378882	2022-05-07	FALSE
SRR19378881	2022-05-01	TRUE
SRR19378880	2022-05-03	FALSE
SRR19378879	2022-05-03	FALSE
SRR19378878	2022-05-01	TRUE
SRR19378877	2022-05-03	TRUE
SRR19378876	2022-05-06	FALSE
SRR19378875	2022-05-04	FALSE
SRR19378874	2022-05-05	TRUE
SRR19378873	2022-05-06	FALSE
SRR19378872	2022-05-07	TRUE
SRR19378871	2022-05-08	TRUE
SRR19378870	2022-05-07	FALSE
SRR19378869	2022-05-10	FALSE
SRR19378868	2022-05-09	FALSE
SRR19378867	2022-05-10	TRUE
SRR19378866	2022-05-11	TRUE
SRR19378865	2022-05-05	TRUE
SRR19378864	2022-05-04	FALSE
SRR19378863	2022-05-04	TRUE
SRR19375276	2022-04-27	FALSE
SRR19375275	2022-04-27	TRUE
SRR19375274	2022-04-27	FALSE
SRR19375273	2022-04-22	TRUE
SRR19375272	2022-04-22	FALSE
SRR19375271	2022-04-29	TRUE
SRR19375270	2022-04-29	TRUE
SRR19375269	2022-04-29	FALSE
SRR19375268	2022-03-29	TRUE
SRR19375267	2022-03-29	FALSE
SRR19375266	2022-03-29	FALSE
SRR19375265	2022-03-30	FALSE
SRR19375264	2022-03-29	TRUE
SRR19375263	2022-03-29	FALSE
SRR19375262	2022-03-29	FALSE
SRR19375261	2021-12-30	TRUE
SRR19375260	2021-12-30	TRUE
SRR19375259	2021-12-30	TRUE
SRR19375258	2021-12-30	FALSE
SRR19375257	2021-12-30	FALSE
SRR19375256	2021-12-30	FALSE
SRR19375255	2021-12-30	TRUE
SRR19375254	2021-12-30	FALSE
SRR19375253	2021-12-30	TRUE
SRR19375252	2021-12-30	FALSE
SRR19375251	2022-03-29	FALSE
SRR19375250	2021-12-30	FALSE
SRR19375249	2021-12-30	FALSE
SRR19375248	2021-12-30	FALSE
SRR19375247	2021-12-30	FALSE
SRR19375246	2021-12-30	FALSE
SRR19375245	2021-12-30	FALSE
SRR19375244	2021-12-30	TRUE
SRR19375243	2021-12-30	TRUE
SRR19375242	2021-12-30	FALSE
SRR19375241	2021-12-30	FALSE
SRR19375240	2021-12-30	FALSE
SRR19375239	2021-12-30	TRUE
SRR19375238	2021-12-30	FALSE
SRR19375237	2021-12-30	TRUE
SRR19375236	2022-03-29	FALSE
SRR19375235	2021-12-30	TRUE
SRR19375234	2021-12-30	FALSE
SRR19375233	2021-12-30	FALSE
SRR19375232	2021-12-30	FALSE
SRR19375231	2021-12-30	FALSE
SRR19375230	2021-12-30	TRUE
SRR19375229	2021-12-30	TRUE
SRR19375228	2021-12-30	FALSE
SRR19375227	2021-12-30	FALSE
SRR19375226	2021-12-30	FALSE
SRR19375225	2022-03-29	FALSE
SRR19375224	2021-12-30	FALSE
SRR19375223	2021-12-30	TRUE
SRR19375222	2021-12-30	TRUE
SRR19375221	2021-12-30	TRUE
SRR19375220	2021-12-30	TRUE
SRR19375219	2022-03-29	TRUE
SRR19375218	2021-12-31	FALSE
SRR19375217	2021-12-31	TRUE
SRR19375216	2021-12-31	FALSE
SRR19375215	2021-12-31	FALSE
SRR19375214	2021-12-31	TRUE
SRR19375213	2021-12-31	FALSE
SRR19375212	2021-12-31	FALSE
SRR19375211	2021-12-31	FALSE
SRR19375210	2021-12-31	TRUE
SRR19375209	2021-12-31	FALSE
SRR19375208	2022-03-29	TRUE
SRR19375207	2021-12-31	FALSE
SRR19375206	2022-03-21	FALSE
SRR19375205	2022-03-22	FALSE
SRR19375204	2022-03-22	FALSE
SRR19375203	2022-03-21	FALSE
SRR19375202	2022-03-21	TRUE
SRR19375201	2022-03-19	TRUE
SRR19375200	2022-03-21	TRUE
SRR19375199	2022-03-19	FALSE
SRR19375198	2022-03-19	FALSE
SRR19375197	2022-03-29	FALSE
SRR19375196	2022-03-29	TRUE
SRR19375195	2022-04-29	TRUE
SRR19375194	2022-04-28	FALSE
SRR19375193	2022-04-28	FALSE
SRR19375192	2022-04-28	TRUE
SRR19375191	2022-04-29	FALSE
SRR19375190	2022-04-25	FALSE
SRR19375189	2022-04-27	TRUE
SRR19375188	2022-04-28	FALSE
SRR19375187	2022-04-22	TRUE
SRR19375186	2022-04-28	TRUE
SRR19375185	2022-03-29	FALSE
SRR19375184	2022-04-26	FALSE
SRR19375183	2022-04-26	TRUE
SRR19375182	2022-03-29	FALSE
SRR19375181	2022-03-29	FALSE
SRR19375180	2022-03-29	FALSE
SRR19375179	2022-03-29	FALSE
SRR19375178	2022-03-29	TRUE
SRR19375177	2022-03-29	FALSE
SRR19375176	2022-03-29	TRUE
SRR19375175	2022-03-29	TRUE
SRR19375174	2022-03-29	FALSE
SRR19375173	2022-03-29	FALSE
SRR19375172	2022-03-29	TRUE
SRR19375171	2021-12-30	FALSE
SRR19375170	2021-12-30	TRUE
SRR19375169	2021-12-30	TRUE
SRR19375168	2022-03-29	FALSE
SRR19375167	2021-12-30	TRUE
SRR19375166	2021-12-30	TRUE
SRR19375165	2021-12-30	TRUE
SRR19375164	2021-12-30	FALSE
SRR19375163	2021-12-30	FALSE
SRR19375162	2021-12-30	FALSE
SRR19375161	2021-12-30	FALSE
SRR19375160	2021-12-30	TRUE
SRR19375159	2021-12-30	TRUE
SRR19375158	2021-12-30	FALSE
SRR19375157	2021-12-30	FALSE
SRR19375156	2021-12-30	FALSE
SRR19375155	2022-03-29	TRUE
SRR19375154	2021-12-30	FALSE
SRR19375153	2021-12-30	FALSE
SRR19375152	2021-12-30	FALSE
SRR19375151	2021-12-30	FALSE
SRR19375150	2021-12-30	FALSE
SRR19375149	2021-12-30	FALSE
SRR19375148	2021-12-30	TRUE
SRR19375147	2021-12-30	TRUE
SRR19375146	2021-12-28	TRUE
SRR19375145	2021-12-29	FALSE
SRR19375144	2022-03-29	FALSE
SRR19375143	2021-12-29	FALSE
SRR19375142	2021-12-29	FALSE
SRR19375141	2021-12-29	FALSE
SRR19375140	2021-12-30	FALSE
SRR19375139	2021-12-30	FALSE
SRR19375138	2021-12-30	FALSE
SRR19375137	2021-12-30	TRUE
SRR19375136	2021-12-30	FALSE
SRR19375135	2021-12-30	TRUE
SRR19375134	2021-12-30	FALSE
SRR19375133	2022-03-29	FALSE
SRR19375132	2021-12-30	FALSE
SRR19375131	2021-12-30	TRUE
SRR19375130	2021-12-30	TRUE
SRR19375129	2021-12-30	TRUE
SRR19375128	2021-12-30	FALSE
SRR19375127	2021-12-30	TRUE
SRR19375126	2021-12-30	TRUE
SRR19375125	2021-12-30	FALSE
SRR19375124	2021-12-30	TRUE
SRR19375123	2021-12-30	FALSE
SRR19375122	2022-03-30	FALSE
SRR19375121	2021-12-30	TRUE
SRR19375120	2021-12-30	FALSE
SRR19375119	2021-12-30	FALSE
SRR19375118	2021-12-30	TRUE
SRR19375117	2021-12-30	FALSE
SRR19375116	2021-12-30	FALSE
SRR19375115	2021-12-30	FALSE
SRR19375114	2021-12-30	FALSE
SRR19375113	2021-12-30	FALSE
SRR19375112	2021-12-30	FALSE
SRR19375111	2022-03-29	FALSE
SRR19375110	2021-12-30	FALSE
SRR19375109	2021-12-31	FALSE
SRR19375108	2021-12-31	TRUE
SRR19375107	2021-12-31	TRUE
SRR19375106	2021-12-31	TRUE
SRR19375105	2021-12-31	FALSE
SRR19375104	2021-12-31	FALSE
SRR19375103	2022-03-29	TRUE
SRR19375102	2021-12-31	FALSE
SRR19375101	2021-12-31	FALSE
SRR19375100	2021-12-31	TRUE
SRR19375099	2021-12-31	TRUE
SRR19375098	2021-12-31	FALSE
SRR19375097	2021-12-31	FALSE
SRR19375096	2021-12-31	FALSE
SRR19375095	2021-12-31	FALSE
SRR19375094	2021-12-31	TRUE
SRR19375093	2021-12-31	FALSE
SRR19375092	2022-03-29	TRUE
SRR19375091	2021-12-30	TRUE
SRR19375090	2021-12-30	FALSE
SRR19375089	2021-12-30	FALSE
SRR19375088	2021-12-30	TRUE
SRR19375087	2021-12-30	FALSE
SRR19375086	2021-12-30	TRUE
SRR19375085	2021-12-30	FALSE
SRR19375084	2021-12-30	FALSE
SRR19375083	2022-03-29	TRUE
SRR19375082	2021-12-30	TRUE
SRR19375081	2021-12-30	TRUE
SRR19375080	2021-12-30	FALSE
SRR19375079	2021-12-30	FALSE
SRR19375078	2021-12-30	FALSE
SRR19375077	2021-12-30	TRUE
SRR19375076	2021-12-30	FALSE
SRR19375075	2021-12-30	TRUE
SRR19375074	2021-12-30	TRUE
SRR19375073	2021-12-30	FALSE
SRR19375072	2022-03-29	FALSE
SRR19375071	2021-12-31	FALSE
SRR19375070	2021-12-31	FALSE
SRR19375069	2021-12-31	FALSE
SRR19375068	2021-12-31	FALSE
SRR19375067	2021-12-31	TRUE
SRR19375066	2021-12-31	FALSE
SRR19375065	2021-12-31	TRUE
SRR19375064	2021-12-31	FALSE
SRR19375063	2021-12-31	FALSE
SRR19375062	2021-12-31	TRUE
SRR19375061	2022-03-28	TRUE
SRR19375060	2022-04-15	FALSE
SRR19375059	2022-04-15	FALSE
SRR19375058	2022-04-15	FALSE
SRR19375057	2022-04-15	FALSE
SRR19375056	2022-04-14	TRUE
SRR19375055	2022-04-15	FALSE
SRR19375054	2022-04-15	FALSE
SRR19375053	2022-04-16	FALSE
SRR19375052	2022-04-18	FALSE
SRR19375051	2022-03-29	TRUE
SRR19375050	2022-04-17	FALSE
SRR19375049	2022-04-19	TRUE
SRR19375048	2022-04-18	TRUE
SRR19375047	2022-04-17	FALSE
SRR19375046	2022-04-17	TRUE
SRR19375045	2022-04-17	TRUE
SRR19375044	2022-04-17	FALSE
SRR19375043	2022-04-17	FALSE
SRR19375042	2022-04-17	FALSE
SRR19375041	2022-04-18	FALSE
SRR19375040	2022-03-29	FALSE
SRR19375039	2022-04-18	FALSE
SRR19375038	2022-04-18	FALSE
SRR19375037	2022-04-16	TRUE
SRR19375036	2022-04-17	FALSE
SRR19375035	2022-04-16	FALSE
SRR19375034	2022-04-16	TRUE
SRR19375033	2022-04-16	FALSE
SRR19375032	2022-04-13	TRUE
SRR19375031	2022-04-18	FALSE
SRR19375030	2022-04-18	TRUE
SRR19375029	2022-03-29	FALSE
SRR19375028	2022-04-13	FALSE
SRR19375027	2022-04-13	FALSE
SRR19375026	2022-04-13	TRUE
SRR19375025	2022-04-18	TRUE
SRR19375024	2022-04-07	TRUE
SRR19375023	2022-04-14	FALSE
SRR19375022	2022-04-13	FALSE
SRR19375021	2022-03-29	FALSE
SRR19375020	2022-03-30	TRUE
SRR19375019	2022-03-29	FALSE
SRR19375018	2021-12-30	TRUE
SRR19375017	2021-12-30	FALSE
SRR19375016	2021-12-30	FALSE
SRR19375015	2021-12-30	TRUE
SRR19375014	2021-12-30	TRUE
SRR19375013	2021-12-30	FALSE
SRR19375012	2021-12-30	FALSE
SRR19375011	2021-12-30	TRUE
SRR19375010	2021-12-30	FALSE
SRR19375009	2021-12-30	FALSE
SRR19375008	2022-03-30	FALSE
SRR19375007	2021-12-30	FALSE
SRR19375006	2021-12-30	TRUE
SRR19375005	2021-12-30	FALSE
SRR19375004	2021-12-30	TRUE
SRR19375003	2021-12-30	FALSE
SRR19375002	2021-12-30	TRUE
SRR19375001	2021-12-30	TRUE
SRR19375000	2021-12-30	FALSE
SRR19374999	2021-12-30	FALSE
SRR19374998	2021-12-30	FALSE
SRR19374997	2022-03-29	FALSE
SRR19374996	2021-12-30	FALSE
SRR19374995	2021-12-30	TRUE
SRR19374994	2021-12-30	TRUE
SRR19374993	2021-12-30	FALSE
SRR19374992	2021-12-30	FALSE
SRR19374991	2021-12-30	FALSE
SRR19374990	2021-12-30	FALSE
SRR19374989	2021-12-30	FALSE
SRR19374988	2021-12-30	FALSE
SRR19374987	2021-12-30	FALSE
SRR19374986	2022-03-29	TRUE
SRR19374985	2021-12-30	TRUE
SRR19374984	2021-12-30	FALSE
SRR19374983	2021-12-30	TRUE
SRR19374982	2021-12-30	FALSE
SRR19374981	2021-12-30	TRUE
SRR19374980	2021-12-30	TRUE
SRR19374979	2021-12-30	TRUE
SRR19374978	2021-12-30	FALSE
SRR19374977	2021-12-30	TRUE
SRR19374976	2021-12-30	FALSE
SRR19374975	2022-03-29	TRUE
SRR19374974	2021-12-30	FALSE
SRR19374973	2021-12-30	TRUE
SRR19374972	2021-12-30	TRUE
SRR19374971	2021-12-30	TRUE
SRR19374970	2021-12-30	FALSE
SRR19374969	2022-03-29	TRUE
SRR19374968	2021-12-30	TRUE
SRR19374967	2021-12-30	FALSE
SRR19374966	2021-12-30	FALSE
SRR19374965	2021-12-30	FALSE
SRR19374964	2021-12-30	FALSE
SRR19374963	2021-12-30	FALSE
SRR19374962	2021-12-30	FALSE
SRR19374961	2021-12-30	FALSE
SRR19374960	2021-12-30	TRUE
SRR19374959	2021-12-30	FALSE
SRR19374958	2022-03-29	TRUE
SRR19374957	2021-12-30	FALSE
SRR19374956	2021-12-30	TRUE
SRR19374955	2021-12-30	TRUE
SRR19374954	2021-12-30	FALSE
SRR19374953	2021-12-30	FALSE
SRR19374952	2021-12-30	TRUE
SRR19374951	2021-12-30	TRUE
SRR19374950	2021-12-30	TRUE
SRR19374949	2021-12-30	TRUE
SRR19374948	2021-12-30	FALSE
SRR19374947	2021-12-30	FALSE
SRR19374946	2021-12-30	FALSE
SRR19374945	2021-12-30	FALSE
SRR19374944	2021-12-30	TRUE
SRR19374943	2021-12-30	TRUE
SRR19374942	2021-12-30	FALSE
SRR19374941	2021-12-31	TRUE
SRR19374940	2022-03-29	FALSE
SRR19374939	2021-12-31	FALSE
SRR19374938	2021-12-31	TRUE
SRR19374937	2021-12-31	FALSE
SRR19374936	2021-12-31	FALSE
SRR19374935	2021-12-31	TRUE
SRR19374934	2021-12-31	FALSE
SRR19374933	2021-12-31	FALSE
SRR19374932	2021-12-31	TRUE
SRR19374931	2021-12-31	FALSE
SRR19374930	2021-12-31	TRUE
SRR19374929	2022-03-29	TRUE
SRR19374928	2021-12-31	TRUE
SRR19374927	2021-12-31	FALSE
SRR19374926	2021-12-31	TRUE
SRR19374925	2021-12-30	FALSE
SRR19374924	2021-12-30	FALSE
SRR19374923	2021-12-30	FALSE
SRR19374922	2021-12-30	FALSE
SRR19374921	2022-03-29	TRUE
SRR19374920	2021-12-30	FALSE
SRR19374919	2021-12-30	FALSE
SRR19374918	2021-12-30	FALSE
SRR19374917	2021-12-30	TRUE
SRR19374916	2021-12-30	FALSE
SRR19374915	2021-12-30	FALSE
SRR19374914	2021-12-30	FALSE
SRR19374913	2021-12-30	TRUE
SRR19374912	2021-12-30	TRUE
SRR19374911	2021-12-30	FALSE
SRR19374910	2022-03-29	TRUE
SRR19374909	2021-12-30	FALSE
SRR19374908	2021-12-30	FALSE
SRR19374907	2021-12-30	FALSE
SRR19374906	2021-12-30	FALSE
SRR19374905	2021-12-30	TRUE
SRR19374904	2021-12-30	TRUE
SRR19374903	2021-12-30	FALSE
SRR19374902	2021-12-30	FALSE
SRR19374901	2022-03-04	FALSE
SRR19374900	2022-04-14	TRUE
SRR19374899	2022-04-21	TRUE
SRR19374898	2022-04-15	FALSE
SRR19374897	2022-03-23	TRUE
SRR19374896	2022-04-22	FALSE
SRR19374895	2022-03-29	FALSE
SRR19374894	2022-04-22	FALSE
SRR19374893	2022-04-21	TRUE
SRR19374892	2022-04-22	FALSE
SRR19374891	2022-04-20	FALSE
SRR19374890	2022-04-20	FALSE
SRR19374889	2022-04-22	TRUE
SRR19374888	2022-04-21	FALSE
SRR19374887	2022-04-22	TRUE
SRR19374886	2022-04-20	FALSE
SRR19374885	2022-04-22	FALSE
SRR19374884	2022-03-29	FALSE
SRR19374883	2022-04-20	TRUE
SRR19374882	2022-04-25	FALSE
SRR19374881	2022-04-25	FALSE
SRR19374880	2022-04-25	TRUE
SRR19374879	2022-04-26	FALSE
SRR19374878	2022-04-25	FALSE
SRR19374877	2022-04-25	TRUE
SRR19374876	2022-04-25	FALSE
SRR19374875	2022-03-29	FALSE
SRR19374874	2022-04-21	TRUE
SRR19374873	2022-04-21	FALSE
SRR19374872	2022-04-20	FALSE
SRR19374871	2022-04-20	FALSE
SRR19374870	2022-04-20	FALSE
SRR19374869	2022-04-25	FALSE
SRR19374868	2022-04-22	FALSE
SRR19374867	2022-04-21	FALSE
SRR19374866	2022-04-18	TRUE
SRR19374865	2022-04-22	FALSE
SRR19374864	2022-03-29	FALSE
SRR19374863	2022-03-29	TRUE
SRR19374862	2022-04-21	TRUE
SRR19374861	2022-04-20	FALSE
SRR19374860	2022-04-21	FALSE
SRR19374859	2022-04-25	FALSE
SRR19374858	2022-04-21	TRUE
SRR19374857	2022-04-21	FALSE
SRR19374856	2022-04-26	FALSE
SRR19374855	2022-04-25	TRUE
SRR19374854	2022-04-26	FALSE
SRR19374853	2021-12-30	FALSE
SRR19374852	2021-12-30	FALSE
SRR19374851	2021-12-30	FALSE
SRR19374850	2021-12-30	TRUE
SRR19374849	2021-12-30	TRUE
SRR19374848	2021-12-30	TRUE
SRR19374847	2021-12-30	FALSE
SRR19374846	2021-12-30	FALSE
SRR19374845	2021-12-30	FALSE
SRR19374844	2022-03-29	FALSE
SRR19374843	2021-12-30	FALSE
SRR19374842	2021-12-30	FALSE
SRR19374841	2021-12-30	FALSE
SRR19374840	2021-12-30	FALSE
SRR19374839	2021-12-30	TRUE
SRR19374838	2021-12-30	TRUE
SRR19374837	2021-12-30	FALSE
SRR19374836	2021-12-30	FALSE
SRR19374835	2021-12-30	FALSE
SRR19374834	2021-12-30	FALSE
SRR19374833	2022-03-29	FALSE
SRR19374832	2021-12-30	TRUE
SRR19374831	2021-12-30	FALSE
SRR19374830	2021-12-30	FALSE
SRR19374829	2021-12-30	FALSE
SRR19374828	2021-12-30	TRUE
SRR19374827	2021-12-30	FALSE
SRR19374826	2021-12-30	FALSE
SRR19374825	2021-12-30	FALSE
SRR19374824	2022-03-29	FALSE
SRR19374823	2021-12-30	TRUE
SRR19374822	2021-12-30	FALSE
SRR19374821	2021-12-30	TRUE
SRR19374820	2021-12-30	FALSE
SRR19374819	2021-12-30	FALSE
SRR19374818	2021-12-30	FALSE
SRR19374817	2021-12-30	FALSE
SRR19374816	2021-12-30	FALSE
SRR19374815	2021-12-30	FALSE
SRR19374814	2021-12-30	FALSE
SRR19374813	2022-03-29	TRUE
SRR19374812	2022-03-29	TRUE
SRR19374811	2021-12-30	FALSE
SRR19374810	2021-12-30	FALSE
SRR19374809	2021-12-30	FALSE
SRR19374808	2021-12-30	TRUE
SRR19374807	2021-12-30	FALSE
SRR19374806	2021-12-30	FALSE
SRR19374805	2021-12-31	FALSE
SRR19374804	2021-12-31	FALSE
SRR19374803	2021-12-31	FALSE
SRR19374802	2021-12-31	FALSE
SRR19374801	2021-12-31	FALSE
SRR19374800	2021-12-31	FALSE
SRR19374799	2021-12-31	FALSE
SRR19374798	2022-03-30	FALSE
SRR19374797	2022-03-30	TRUE
SRR19374796	2021-12-31	FALSE
SRR19374795	2021-12-31	FALSE
SRR19374794	2021-12-31	FALSE
SRR19374793	2021-12-31	TRUE
SRR19374792	2021-12-31	FALSE
SRR19374791	2021-12-31	TRUE
SRR19374790	2021-12-31	TRUE
SRR19374789	2021-12-31	TRUE
SRR19374788	2021-12-31	FALSE
SRR19374787	2021-12-31	TRUE
SRR19374786	2022-03-29	FALSE
SRR19374785	2021-12-31	TRUE
SRR19374784	2021-12-31	TRUE
SRR19374783	2021-12-31	TRUE
SRR19374782	2021-12-31	FALSE
SRR19374781	2022-04-22	TRUE
SRR19374780	2022-03-29	FALSE
SRR19374779	2022-04-20	TRUE
SRR19374778	2022-04-19	FALSE
SRR19374777	2022-04-22	FALSE
SRR19374776	2022-04-26	FALSE
SRR19374775	2022-04-27	TRUE
SRR19374774	2022-04-27	FALSE
SRR19374773	2022-04-27	TRUE
SRR19374772	2022-04-26	FALSE
SRR19374771	2022-04-27	FALSE
SRR19374770	2022-04-26	FALSE
SRR19374769	2022-03-29	FALSE
SRR19374768	2022-04-26	FALSE
SRR19374767	2022-04-26	FALSE
SRR19374766	2022-04-13	FALSE
SRR19374765	2022-04-21	TRUE
SRR19374764	2022-04-15	TRUE
SRR19374763	2022-03-29	FALSE
SRR19374762	2022-04-14	TRUE
SRR19374761	2022-04-21	TRUE
SRR19374760	2022-04-13	FALSE
SRR19374759	2022-04-13	FALSE
SRR19374758	2022-04-25	FALSE
SRR19374757	2022-04-25	FALSE
SRR19374756	2022-04-24	FALSE
SRR19374755	2022-04-24	TRUE
SRR19374754	2022-03-29	FALSE
SRR19374753	2022-04-23	TRUE
SRR19374752	2022-04-25	FALSE
SRR19374751	2022-04-22	FALSE
SRR19374750	2022-04-25	FALSE
SRR19374749	2022-04-21	FALSE
SRR19374748	2022-04-24	TRUE
SRR19374747	2022-04-25	TRUE
SRR19374746	2022-04-23	FALSE
SRR19374745	2022-04-25	FALSE
SRR19374744	2022-04-24	TRUE
SRR19374743	2022-03-29	FALSE
SRR19374742	2022-04-24	FALSE
SRR19374741	2022-04-25	TRUE
SRR19374740	2022-04-24	FALSE
SRR19374739	2022-04-25	TRUE
SRR19374738	2022-04-22	TRUE
SRR19374737	2022-04-22	TRUE
SRR19374736	2022-04-22	FALSE
SRR19374735	2022-04-22	TRUE
SRR19374403	2021-11-11	FALSE
SRR19374402	2021-12-22	TRUE
SRR19374401	2021-12-22	TRUE
SRR19374400	2022-04-18	TRUE
SRR19374399	2022-04-19	TRUE
SRR19374398	2022-04-18	TRUE
SRR19374397	2022-04-18	FALSE
SRR19374396	2022-04-16	TRUE
SRR19374395	2022-04-18	FALSE
SRR19374394	2022-04-18	FALSE
SRR19374393	2022-04-19	FALSE
SRR19374392	2022-04-18	FALSE
SRR19374391	2022-04-18	TRUE
SRR19374390	2021-12-23	FALSE
SRR19374389	2022-04-18	TRUE
SRR19374388	2022-04-18	TRUE
SRR19374387	2022-04-18	TRUE
SRR19374386	2022-04-18	TRUE
SRR19374385	2022-04-18	FALSE
SRR19374384	2022-04-18	TRUE
SRR19374383	2022-04-18	FALSE
SRR19374382	2022-04-18	TRUE
SRR19374381	2022-04-18	FALSE
SRR19374380	2022-04-18	FALSE
SRR19374379	2021-12-24	FALSE
SRR19374378	2022-04-16	TRUE
SRR19374377	2022-04-16	TRUE
SRR19374376	2022-04-15	FALSE
SRR19374375	2022-04-19	TRUE
SRR19374374	2022-04-20	FALSE
SRR19374373	2022-04-19	FALSE
SRR19374372	2022-04-19	FALSE
SRR19374371	2022-04-19	FALSE
SRR19374370	2022-04-19	TRUE
SRR19374369	2022-04-15	FALSE
SRR19374368	2021-12-23	FALSE
SRR19374367	2022-04-19	TRUE
SRR19374366	2022-04-15	TRUE
SRR19374365	2022-04-20	FALSE
SRR19374364	2022-04-19	FALSE
SRR19374363	2022-04-20	FALSE
SRR19374362	2022-04-20	FALSE
SRR19374361	2022-04-19	FALSE
SRR19374360	2022-04-19	FALSE
SRR19374359	2022-04-19	FALSE
SRR19374358	2022-04-19	FALSE
SRR19374357	2021-12-24	TRUE
SRR19374356	2022-04-15	FALSE
SRR19374355	2022-04-15	TRUE
SRR19374354	2022-04-15	TRUE
SRR19374353	2022-04-15	TRUE
SRR19374352	2022-04-15	TRUE
SRR19374351	2021-12-23	TRUE
SRR19374350	2022-04-15	FALSE
SRR19374349	2022-04-15	TRUE
SRR19374348	2022-04-15	TRUE
SRR19374347	2022-04-19	FALSE
SRR19374346	2022-04-15	FALSE
SRR19374345	2022-04-15	FALSE
SRR19374344	2022-04-15	TRUE
SRR19374343	2022-04-15	FALSE
SRR19374342	2022-02-03	FALSE
SRR19374341	2022-02-03	FALSE
SRR19374340	2021-12-24	FALSE
SRR19374339	2022-02-03	FALSE
SRR19374338	2022-02-03	TRUE
SRR19374337	2022-02-03	FALSE
SRR19374336	2022-02-03	TRUE
SRR19374335	2022-02-03	FALSE
SRR19374334	2022-02-03	FALSE
SRR19374333	2022-02-03	TRUE
SRR19374332	2022-02-03	TRUE
SRR19374331	2022-02-02	FALSE
SRR19374330	2022-02-03	FALSE
SRR19374329	2022-02-03	TRUE
SRR19374328	2022-02-03	FALSE
SRR19374327	2022-02-03	FALSE
SRR19374326	2022-02-03	FALSE
SRR19374325	2022-02-03	TRUE
SRR19374324	2022-02-03	FALSE
SRR19374323	2022-04-17	FALSE
SRR19374322	2022-02-03	TRUE
SRR19374321	2022-02-03	FALSE
SRR19374320	2022-02-03	FALSE
SRR19374319	2022-02-03	FALSE
SRR19374318	2022-02-03	FALSE
SRR19374317	2022-02-03	FALSE
SRR19374316	2022-02-03	FALSE
SRR19374315	2022-02-03	FALSE
SRR19374314	2022-02-03	FALSE
SRR19374313	2022-02-03	TRUE
SRR19374312	2022-04-17	FALSE
SRR19374311	2022-02-03	FALSE
SRR19374310	2022-02-03	FALSE
SRR19374309	2022-02-03	TRUE
SRR19374308	2022-02-03	TRUE
SRR19374307	2022-04-17	TRUE
SRR19374306	2022-04-16	FALSE
SRR19374305	2022-04-18	FALSE
SRR19374304	2022-04-17	TRUE
SRR19374303	2022-04-18	FALSE
SRR19374302	2022-04-17	FALSE
SRR19374301	2022-04-17	FALSE
SRR19374300	2022-04-17	TRUE
SRR19374299	2021-12-22	TRUE
SRR19374298	2022-04-16	TRUE
SRR19374297	2022-04-16	FALSE
SRR19374296	2022-04-17	TRUE
SRR19374295	2022-04-18	TRUE
SRR19374294	2022-04-16	TRUE
SRR19374293	2022-04-18	TRUE
SRR19374292	2022-04-16	TRUE
SRR19374291	2022-04-18	FALSE
SRR19374290	2022-04-18	FALSE
SRR19374289	2022-04-18	FALSE
SRR19374288	2021-12-24	FALSE
SRR19374287	2022-04-18	TRUE
SRR19374286	2022-04-19	FALSE
SRR19374285	2022-04-18	TRUE
SRR19374284	2022-04-16	FALSE
SRR19374283	2022-04-18	FALSE
SRR19374282	2022-04-18	FALSE
SRR19374281	2022-04-18	TRUE
SRR19374280	2022-04-18	FALSE
SRR19374279	2022-04-18	FALSE
SRR19374278	2022-04-18	FALSE
SRR19374277	2021-12-24	TRUE
SRR19374276	2022-04-18	FALSE
SRR19374275	2022-04-16	FALSE
SRR19374274	2022-04-16	TRUE
SRR19374273	2022-04-18	TRUE
SRR19374272	2022-04-18	TRUE
SRR19374271	2022-04-18	FALSE
SRR19374270	2022-04-18	TRUE
SRR19374269	2022-04-18	TRUE
SRR19374268	2022-04-18	FALSE
SRR19374267	2022-04-17	FALSE
SRR19374266	2021-12-24	FALSE
SRR19374265	2022-04-18	TRUE
SRR19374264	2022-04-16	FALSE
SRR19374263	2022-04-15	FALSE
SRR19374262	2022-04-17	FALSE
SRR19374261	2022-04-15	FALSE
SRR19374260	2022-04-15	FALSE
SRR19374259	2021-12-24	FALSE
SRR19374258	2022-04-15	FALSE
SRR19374257	2022-04-15	FALSE
SRR19374256	2022-04-15	FALSE
SRR19374255	2022-04-16	FALSE
SRR19374254	2022-04-15	FALSE
SRR19374253	2022-04-15	FALSE
SRR19374252	2022-04-15	FALSE
SRR19374251	2022-04-16	FALSE
SRR19374250	2022-04-16	TRUE
SRR19374249	2022-04-15	TRUE
SRR19374248	2021-12-22	FALSE
SRR19374247	2021-12-24	FALSE
SRR19374246	2022-04-15	TRUE
SRR19374245	2022-04-16	FALSE
SRR19374244	2022-04-16	FALSE
SRR19374243	2022-04-15	FALSE
SRR19374242	2022-04-15	TRUE
SRR19374241	2022-04-15	TRUE
SRR19374240	2022-04-19	FALSE
SRR19374239	2022-04-19	FALSE
SRR19374238	2022-04-19	FALSE
SRR19374237	2022-04-20	FALSE
SRR19374236	2022-04-19	TRUE
SRR19374235	2022-04-19	FALSE
SRR19374234	2022-04-19	TRUE
SRR19374233	2022-04-15	FALSE
SRR19374232	2022-04-19	TRUE
SRR19374231	2021-12-24	FALSE
SRR19374230	2022-04-19	TRUE
SRR19374229	2022-04-20	FALSE
SRR19374228	2022-04-19	FALSE
SRR19374227	2022-04-19	FALSE
SRR19374226	2022-04-19	TRUE
SRR19374225	2022-04-19	TRUE
SRR19374224	2022-04-15	TRUE
SRR19374223	2022-04-19	FALSE
SRR19374222	2022-04-19	TRUE
SRR19374221	2022-04-20	TRUE
SRR19374220	2021-12-23	FALSE
SRR19374219	2022-04-20	FALSE
SRR19374218	2022-04-20	FALSE
SRR19374217	2022-04-20	FALSE
SRR19374216	2022-02-03	TRUE
SRR19374215	2022-02-03	TRUE
SRR19374214	2021-12-24	TRUE
SRR19374213	2022-02-03	FALSE
SRR19374212	2022-02-02	TRUE
SRR19374211	2022-02-02	TRUE
SRR19374210	2022-02-03	FALSE
SRR19374209	2022-02-03	TRUE
SRR19374208	2022-02-02	FALSE
SRR19374207	2022-02-03	FALSE
SRR19374206	2022-02-02	TRUE
SRR19374205	2022-02-02	FALSE
SRR19374204	2022-02-03	FALSE
SRR19374203	2021-12-24	FALSE
SRR19374202	2022-02-02	TRUE
SRR19374201	2022-02-03	TRUE
SRR19374200	2022-02-03	TRUE
SRR19374199	2022-02-03	FALSE
SRR19374198	2022-02-03	TRUE
SRR19374197	2022-02-03	TRUE
SRR19374196	2022-02-03	TRUE
SRR19374195	2022-02-03	FALSE
SRR19374194	2022-02-03	TRUE
SRR19374193	2022-02-02	TRUE
SRR19374192	2022-02-03	TRUE
SRR19374191	2022-02-03	FALSE
SRR19374190	2022-02-03	FALSE
SRR19374189	2022-02-03	FALSE
SRR19374188	2022-02-03	FALSE
SRR19374187	2022-02-03	FALSE
SRR19374186	2022-04-16	FALSE
SRR19374185	2022-02-03	FALSE
SRR19374184	2022-02-03	TRUE
SRR19374183	2022-02-03	FALSE
SRR19374182	2022-02-03	FALSE
SRR19374181	2022-02-03	FALSE
SRR19374180	2022-02-03	TRUE
SRR19374179	2022-02-03	TRUE
SRR19374178	2022-02-03	TRUE
SRR19374177	2022-02-03	FALSE
SRR19374176	2022-02-03	FALSE
SRR19374175	2022-04-18	TRUE
SRR19374174	2022-02-03	FALSE
SRR19374173	2022-02-03	FALSE
SRR19374172	2022-02-03	TRUE
SRR19374171	2022-02-03	FALSE
SRR19374170	2022-02-03	TRUE
SRR19374169	2022-02-03	TRUE
SRR19374168	2022-04-18	TRUE
SRR19374167	2022-04-18	FALSE
SRR19374166	2022-04-19	FALSE
SRR19374165	2022-04-18	TRUE
SRR19374164	2022-04-18	TRUE
SRR19374163	2022-04-18	TRUE
SRR19374162	2022-04-18	FALSE
SRR19374161	2022-04-15	FALSE
SRR19374160	2022-04-15	FALSE
SRR19374159	2021-12-23	TRUE
SRR19374158	2022-04-15	TRUE
SRR19374157	2022-04-15	FALSE
SRR19374156	2022-04-15	FALSE
SRR19374155	2022-04-17	TRUE
SRR19374154	2022-04-15	TRUE
SRR19374153	2022-04-16	TRUE
SRR19374152	2022-04-15	TRUE
SRR19374151	2022-04-15	TRUE
SRR19374150	2022-04-15	FALSE
SRR19374149	2022-04-15	FALSE
SRR19374148	2021-12-24	TRUE
SRR19374147	2022-04-16	TRUE
SRR19374146	2022-04-15	FALSE
SRR19374145	2022-04-15	FALSE
SRR19374144	2022-04-16	TRUE
SRR19374143	2022-04-15	FALSE
SRR19374142	2022-04-15	FALSE
SRR19374141	2022-04-15	FALSE
SRR19374140	2022-04-15	FALSE
SRR19374139	2022-04-15	FALSE
SRR19374138	2022-04-16	FALSE
SRR19374137	2021-12-24	FALSE
SRR19374136	2022-04-16	TRUE
SRR19374135	2022-04-15	TRUE
SRR19374134	2022-04-15	TRUE
SRR19374133	2022-04-15	FALSE
SRR19374132	2022-04-15	FALSE
SRR19374131	2022-04-15	FALSE
SRR19374130	2022-04-17	FALSE
SRR19374129	2022-04-15	TRUE
SRR19374128	2022-04-16	FALSE
SRR19374127	2022-04-15	TRUE
SRR19374126	2021-12-23	TRUE
SRR19374125	2022-04-15	FALSE
SRR19374124	2022-04-15	FALSE
SRR19374123	2022-04-16	FALSE
SRR19374122	2022-04-15	FALSE
SRR19374121	2022-04-15	TRUE
SRR19374120	2022-04-16	FALSE
SRR19374119	2022-04-16	TRUE
SRR19374118	2022-04-15	FALSE
SRR19374117	2022-04-16	TRUE
SRR19374116	2021-12-22	FALSE
SRR19374115	2022-04-16	FALSE
SRR19374114	2022-04-16	TRUE
SRR19374113	2022-04-16	TRUE
SRR19374112	2022-04-15	FALSE
SRR19374111	2022-04-15	FALSE
SRR19374110	2022-04-15	TRUE
SRR19374109	2022-04-16	TRUE
SRR19374108	2022-04-16	TRUE
SRR19374107	2022-04-16	FALSE
SRR19374106	2022-04-16	FALSE
SRR19374105	2021-12-23	FALSE
SRR19374104	2022-04-15	TRUE
SRR19374103	2022-04-16	TRUE
SRR19374102	2022-04-15	TRUE
SRR19374101	2022-04-15	TRUE
SRR19374100	2022-04-15	FALSE
SRR19374099	2022-04-15	TRUE
SRR19374098	2022-04-15	FALSE
SRR19374097	2022-04-16	FALSE
SRR19374096	2022-04-19	FALSE
SRR19374095	2022-04-19	FALSE
SRR19374094	2022-04-19	TRUE
SRR19374093	2022-04-19	TRUE
SRR19374092	2022-04-15	FALSE
SRR19374091	2022-04-19	FALSE
SRR19374090	2022-04-19	FALSE
SRR19374089	2021-12-23	TRUE
SRR19374088	2021-12-24	FALSE
SRR19374087	2022-04-19	FALSE
SRR19374086	2022-04-19	TRUE
SRR19374085	2022-04-19	FALSE
SRR19374084	2022-04-19	FALSE
SRR19374083	2022-04-15	FALSE
SRR19374082	2022-04-19	FALSE
SRR19374081	2022-04-19	FALSE
SRR19374080	2022-04-19	TRUE
SRR19374079	2022-04-15	TRUE
SRR19374078	2022-04-15	TRUE
SRR19374077	2021-12-22	FALSE
SRR19374076	2022-04-15	FALSE
SRR19374075	2022-04-15	FALSE
SRR19374074	2022-04-15	FALSE
SRR19374073	2022-04-15	FALSE
SRR19374072	2021-12-24	TRUE
SRR19374071	2022-02-03	TRUE
SRR19374070	2022-02-03	FALSE
SRR19374069	2022-02-03	FALSE
SRR19374068	2022-02-03	FALSE
SRR19374067	2022-02-03	TRUE
SRR19374066	2022-02-03	TRUE
SRR19374065	2022-02-03	FALSE
SRR19374064	2022-02-03	FALSE
SRR19374063	2022-02-03	TRUE
SRR19374062	2022-02-03	TRUE
SRR19374061	2021-12-24	TRUE
SRR19374060	2022-02-03	TRUE
SRR19374059	2022-02-03	FALSE
SRR19374058	2022-02-03	TRUE
SRR19374057	2022-02-03	TRUE
SRR19374056	2022-02-03	FALSE
SRR19374055	2022-02-03	FALSE
SRR19374054	2022-02-03	TRUE
SRR19374053	2022-02-03	FALSE
SRR19374052	2022-02-03	TRUE
SRR19374051	2022-02-03	FALSE
SRR19374050	2021-12-22	TRUE
SRR19374049	2022-04-17	TRUE
SRR19374048	2022-02-03	FALSE
SRR19374047	2022-02-03	FALSE
SRR19374046	2022-02-03	FALSE
SRR19374045	2022-02-03	TRUE
SRR19374044	2022-04-17	FALSE
SRR19374043	2022-02-03	FALSE
SRR19374042	2022-02-03	FALSE
SRR19374041	2022-02-03	FALSE
SRR19374040	2022-02-03	FALSE
SRR19374039	2022-02-03	FALSE
SRR19374038	2022-04-18	TRUE
SRR19374037	2022-04-17	FALSE
SRR19374036	2021-12-22	FALSE
SRR19374035	2022-04-17	TRUE
SRR19374034	2022-04-17	FALSE
SRR19374033	2022-04-17	FALSE
SRR19374032	2022-04-16	TRUE
SRR19374031	2022-04-18	TRUE
SRR19374030	2022-04-17	TRUE
SRR19374029	2022-04-18	TRUE
SRR19374028	2022-04-17	FALSE
SRR19374027	2022-04-18	FALSE
SRR19374026	2022-04-17	TRUE
SRR19374025	2021-12-22	FALSE
SRR19374024	2022-04-15	FALSE
SRR19374023	2022-04-16	FALSE
SRR19374022	2021-12-24	TRUE
SRR19374021	2022-04-16	TRUE
SRR19374020	2022-04-16	TRUE
SRR19374019	2022-04-15	FALSE
SRR19374018	2022-04-15	TRUE
SRR19374017	2022-04-16	FALSE
SRR19374016	2022-04-15	TRUE
SRR19374015	2022-04-16	FALSE
SRR19374014	2022-04-16	FALSE
SRR19374013	2022-04-15	FALSE
SRR19374012	2022-04-15	FALSE
SRR19374011	2021-12-24	TRUE
SRR19374010	2022-04-16	TRUE
SRR19374009	2022-04-15	TRUE
SRR19374008	2022-04-15	FALSE
SRR19374007	2022-04-15	FALSE
SRR19374006	2022-04-15	TRUE
SRR19374005	2022-04-16	FALSE
SRR19374004	2022-04-16	TRUE
SRR19374003	2022-04-16	FALSE
SRR19374002	2022-04-15	FALSE
SRR19374001	2022-04-15	FALSE
SRR19374000	2022-04-15	FALSE
SRR19373999	2022-04-15	TRUE
SRR19373998	2022-04-15	FALSE
SRR19373997	2022-04-19	FALSE
SRR19373996	2022-04-15	TRUE
SRR19373995	2022-04-15	TRUE
SRR19373994	2021-12-22	TRUE
SRR19373993	2022-04-15	FALSE
SRR19373992	2022-04-15	TRUE
SRR19373991	2022-04-15	TRUE
SRR19373990	2022-04-15	FALSE
SRR19373989	2022-04-15	FALSE
SRR19373988	2022-04-15	TRUE
SRR19373987	2022-04-19	FALSE
SRR19373986	2022-04-19	FALSE
SRR19373985	2022-04-15	FALSE
SRR19373984	2022-04-15	FALSE
SRR19373983	2021-12-24	FALSE
SRR19373982	2022-04-15	TRUE
SRR19373981	2022-04-15	FALSE
SRR19373980	2022-04-15	FALSE
SRR19373979	2022-04-19	FALSE
SRR19373978	2022-04-15	TRUE
SRR19373977	2022-04-15	FALSE
SRR19373976	2022-02-03	FALSE
SRR19373975	2022-02-03	FALSE
SRR19373974	2022-02-03	FALSE
SRR19373973	2022-02-03	TRUE
SRR19373972	2022-02-03	FALSE
SRR19373971	2022-02-03	FALSE
SRR19373970	2022-02-03	FALSE
SRR19373969	2022-02-03	FALSE
SRR19373968	2022-02-03	TRUE
SRR19373967	2022-02-03	TRUE
SRR19373966	2022-04-17	TRUE
SRR19373965	2022-02-03	FALSE
SRR19373964	2022-02-03	FALSE
SRR19373963	2022-02-03	FALSE
SRR19373962	2022-02-03	TRUE
SRR19373961	2022-02-03	TRUE
SRR19373960	2022-02-03	TRUE
SRR19373959	2022-02-03	FALSE
SRR19373958	2022-02-03	TRUE
SRR19373957	2022-02-03	FALSE
SRR19373956	2022-02-03	TRUE
SRR19373955	2022-04-17	TRUE
SRR19373954	2022-02-03	FALSE
SRR19373953	2022-02-03	TRUE
SRR19373952	2022-04-17	FALSE
SRR19373951	2022-04-17	TRUE
SRR19373950	2022-04-17	TRUE
SRR19373949	2022-04-16	FALSE
SRR19373948	2022-04-17	FALSE
SRR19373947	2022-04-16	TRUE
SRR19373946	2022-04-18	TRUE
SRR19373945	2022-04-16	FALSE
SRR19373944	2022-04-18	FALSE
SRR19373943	2022-04-17	FALSE
SRR19373942	2021-12-22	FALSE
SRR19373941	2022-04-18	FALSE
SRR19373940	2022-04-17	FALSE
SRR19373939	2022-04-17	TRUE
SRR19373938	2022-04-17	FALSE
SRR19373937	2022-04-17	FALSE
SRR19373936	2022-04-16	FALSE
SRR19373935	2022-04-16	FALSE
SRR19373934	2022-04-18	FALSE
SRR19373933	2022-04-17	FALSE
SRR19373932	2022-04-17	FALSE
SRR19373931	2021-12-22	TRUE
SRR19373930	2022-04-18	FALSE
SRR19373929	2022-04-17	TRUE
SRR19372528	2022-05-09	TRUE
SRR19372527	2022-05-09	FALSE
SRR19372526	2022-05-14	FALSE
SRR19372525	2022-05-14	TRUE
SRR19372524	2022-05-01	FALSE
SRR19372523	2022-05-01	TRUE
SRR19372522	2022-05-02	FALSE
SRR19372521	2022-05-01	FALSE
SRR19372520	2022-05-16	FALSE
SRR19372519	2022-05-16	FALSE
SRR19372518	2022-05-16	TRUE
SRR19372517	2022-05-16	TRUE
SRR19372516	2022-05-09	FALSE
SRR19372515	2022-05-16	FALSE
SRR19372514	2022-05-16	TRUE
SRR19372513	2022-05-16	FALSE
SRR19372512	2022-05-16	FALSE
SRR19372511	2022-05-16	FALSE
SRR19372510	2022-05-14	FALSE
SRR19372509	2022-05-14	TRUE
SRR19372508	2022-05-14	FALSE
SRR19372507	2022-05-16	TRUE
SRR19372506	2022-05-09	FALSE
SRR19372505	2022-05-09	FALSE
SRR19372504	2022-05-14	FALSE
SRR19372503	2022-05-14	FALSE
SRR19372502	2022-05-15	FALSE
SRR19372501	2022-05-15	FALSE
SRR19372500	2022-05-14	FALSE
SRR19372090	2022-01-12	TRUE
SRR19372089	2022-01-11	TRUE
SRR19372088	2022-01-12	TRUE
SRR19372087	2021-12-28	FALSE
SRR19372086	2021-12-28	TRUE
SRR19372085	2021-12-03	FALSE
SRR19372084	2021-12-06	FALSE
SRR19372083	2022-01-14	FALSE
SRR19372082	2022-01-10	FALSE
SRR19372081	2022-01-14	FALSE
SRR19372080	2021-12-30	TRUE
SRR19372079	2022-01-14	FALSE
SRR19372078	2021-12-06	TRUE
SRR19372077	2022-01-09	FALSE
SRR19372076	2021-12-10	FALSE
SRR19372075	2021-12-24	TRUE
SRR19372074	2022-01-04	TRUE
SRR19372073	2021-12-17	FALSE
SRR19372072	2021-12-10	TRUE
SRR19372071	2021-12-24	TRUE
SRR19372070	2021-12-17	TRUE
SRR19372069	2021-12-20	TRUE
SRR19372068	2022-01-19	FALSE
SRR19372067	2021-12-28	TRUE
SRR19372066	2022-01-16	TRUE
SRR19372065	2022-01-05	TRUE
SRR19372064	2022-01-24	TRUE
SRR19372063	2022-01-26	FALSE
SRR19372062	2022-01-26	TRUE
SRR19372061	2021-12-29	FALSE
SRR19372060	2022-01-26	FALSE
SRR19372059	2022-01-26	FALSE
SRR19372058	2022-01-23	FALSE
SRR19372057	2022-01-01	FALSE
SRR19372056	2022-01-16	FALSE
SRR19372055	2022-01-05	FALSE
SRR19372054	2022-01-14	FALSE
SRR19372053	2022-01-14	FALSE
SRR19372052	2022-01-01	FALSE
SRR19372051	2022-01-20	TRUE
SRR19372050	2022-01-12	TRUE
SRR19372049	2022-01-12	FALSE
SRR19372048	2022-01-07	FALSE
SRR19372047	2022-01-09	TRUE
SRR19372046	2021-12-28	FALSE
SRR19372045	2021-12-29	TRUE
SRR19372044	2022-01-14	FALSE
SRR19372043	2022-01-12	FALSE
SRR19372042	2022-01-05	FALSE
SRR19372041	2022-01-07	FALSE
SRR19372040	2022-01-07	FALSE
SRR19372039	2022-01-08	TRUE
SRR19372038	2022-01-10	TRUE
SRR19372037	2022-01-10	FALSE
SRR19372036	2022-01-11	TRUE
SRR19372035	2022-01-09	FALSE
SRR19372034	2021-12-29	FALSE
SRR19372033	2022-01-11	FALSE
SRR19372032	2022-01-11	FALSE
SRR19372031	2022-01-11	FALSE
SRR19372030	2022-01-11	FALSE
SRR19372029	2022-01-06	TRUE
SRR19372028	2022-01-11	TRUE
SRR19372027	2022-01-11	FALSE
SRR19372026	2022-01-11	TRUE
SRR19372025	2022-01-10	FALSE
SRR19372024	2022-01-11	FALSE
SRR19372023	2021-12-29	TRUE
SRR19372022	2022-01-14	FALSE
SRR19372021	2022-01-08	FALSE
SRR19372020	2022-01-07	FALSE
SRR19372019	2021-12-22	TRUE
SRR19372018	2022-01-19	TRUE
SRR19372017	2022-01-13	FALSE
SRR19372016	2022-01-13	TRUE
SRR19372015	2022-01-13	FALSE
SRR19372014	2022-01-21	FALSE
SRR19372013	2021-12-30	TRUE
SRR19372012	2022-01-19	FALSE
SRR19372011	2022-01-19	FALSE
SRR19372010	2022-01-19	FALSE
SRR19372009	2022-01-15	FALSE
SRR19372008	2022-01-21	FALSE
SRR19372007	2022-01-21	FALSE
SRR19372006	2022-01-17	TRUE
SRR19372005	2022-01-21	TRUE
SRR19372004	2022-01-24	TRUE
SRR19372003	2022-01-24	TRUE
SRR19372002	2022-01-09	FALSE
SRR19372001	2022-01-24	TRUE
SRR19372000	2022-01-19	FALSE
SRR19371999	2022-01-23	FALSE
SRR19371998	2022-01-18	FALSE
SRR19371997	2022-01-23	FALSE
SRR19371996	2022-01-24	TRUE
SRR19371995	2022-01-23	TRUE
SRR19371994	2022-01-09	FALSE
SRR19371993	2021-12-24	FALSE
SRR19371992	2021-12-24	FALSE
SRR19371991	2021-12-24	FALSE
SRR19371990	2021-12-20	FALSE
SRR19371989	2021-12-30	FALSE
SRR19371988	2021-12-29	TRUE
SRR19371987	2022-01-23	TRUE
SRR19371986	2022-01-26	FALSE
SRR19371985	2022-01-22	FALSE
SRR19371984	2022-01-31	FALSE
SRR19371983	2022-01-08	FALSE
SRR19371982	2022-01-15	FALSE
SRR19371981	2022-01-15	FALSE
SRR19371980	2022-01-15	FALSE
SRR19371979	2022-01-15	FALSE
SRR19371978	2022-01-15	FALSE
SRR19371977	2022-01-17	FALSE
SRR19371976	2022-01-19	FALSE
SRR19371975	2022-01-19	TRUE
SRR19371974	2022-01-19	TRUE
SRR19371973	2022-01-20	FALSE
SRR19371972	2021-12-29	TRUE
SRR19371971	2022-01-15	FALSE
SRR19371970	2022-01-17	TRUE
SRR19371969	2022-01-17	FALSE
SRR19371968	2022-01-12	FALSE
SRR19371967	2022-01-14	FALSE
SRR19371966	2022-01-23	FALSE
SRR19371965	2021-12-29	TRUE
SRR19371964	2022-01-11	TRUE
SRR19371963	2021-12-29	FALSE
SRR19371962	2022-01-23	FALSE
SRR19371961	2021-12-29	TRUE
SRR19371960	2022-01-03	FALSE
SRR19371959	2022-01-05	FALSE
SRR19371958	2022-01-24	TRUE
SRR19371957	2022-01-09	FALSE
SRR19371956	2022-01-11	TRUE
SRR19371955	2022-01-09	TRUE
SRR19371954	2022-01-08	TRUE
SRR19371953	2022-01-12	TRUE
SRR19371952	2022-01-01	TRUE
SRR19371951	2021-12-29	FALSE
SRR19371950	2021-12-30	FALSE
SRR19371949	2021-12-30	TRUE
SRR19371948	2021-12-29	FALSE
SRR19371947	2021-12-29	FALSE
SRR19371946	2022-01-04	FALSE
SRR19371945	2022-01-04	FALSE
SRR19371944	2022-01-04	FALSE
SRR19371943	2022-01-11	TRUE
SRR19371942	2022-01-11	FALSE
SRR19371941	2022-01-25	FALSE
SRR19371940	2021-12-29	TRUE
SRR19371939	2022-01-11	FALSE
SRR19371938	2022-01-04	TRUE
SRR19371937	2022-01-04	FALSE
SRR19371936	2022-01-04	FALSE
SRR19371935	2022-01-04	FALSE
SRR19371934	2022-01-04	TRUE
SRR19371933	2022-01-04	TRUE
SRR19371932	2022-01-24	FALSE
SRR19371931	2022-01-25	FALSE
SRR19371930	2022-01-24	TRUE
SRR19371929	2022-01-08	TRUE
SRR19371928	2022-01-24	FALSE
SRR19371927	2022-01-21	FALSE
SRR19371926	2022-01-24	TRUE
SRR19371925	2022-01-04	FALSE
SRR19371924	2022-01-11	TRUE
SRR19371923	2022-01-25	TRUE
SRR19371922	2022-01-21	TRUE
SRR19371921	2022-01-21	TRUE
SRR19371920	2022-01-13	FALSE
SRR19371919	2022-01-11	FALSE
SRR19371918	2022-01-13	FALSE
SRR19371917	2022-01-13	TRUE
SRR19371916	2022-01-13	FALSE
SRR19371915	2022-01-13	FALSE
SRR19371914	2022-01-13	FALSE
SRR19371913	2022-01-13	FALSE
SRR19371912	2022-01-01	FALSE
SRR19371911	2022-01-01	FALSE
SRR19371910	2022-01-01	FALSE
SRR19371909	2022-01-01	TRUE
SRR19371908	2022-01-15	FALSE
SRR19371907	2022-01-15	FALSE
SRR19371906	2021-12-29	FALSE
SRR19371905	2022-01-15	FALSE
SRR19371904	2022-01-11	FALSE
SRR19371903	2022-01-11	TRUE
SRR19371902	2022-01-11	TRUE
SRR19371901	2022-01-11	FALSE
SRR19371900	2022-01-09	FALSE
SRR19371899	2022-01-07	TRUE
SRR19371898	2022-01-04	TRUE
SRR19371897	2022-01-04	TRUE
SRR19371896	2022-01-21	FALSE
SRR19371895	2022-01-04	FALSE
SRR19371894	2022-01-25	TRUE
SRR19371893	2022-01-21	TRUE
SRR19371892	2021-12-01	FALSE
SRR19371891	2021-12-03	TRUE
SRR19371890	2021-12-03	FALSE
SRR19371889	2022-01-05	TRUE
SRR19371888	2022-01-12	FALSE
SRR19371887	2022-01-06	TRUE
SRR19371886	2021-12-01	FALSE
SRR19371885	2021-12-01	FALSE
SRR19371884	2022-01-09	FALSE
SRR19371883	2022-01-12	TRUE
SRR19371882	2022-01-09	TRUE
SRR19371881	2022-01-23	FALSE
SRR19371880	2022-01-23	FALSE
SRR19371879	2022-01-17	TRUE
SRR19371878	2022-01-11	FALSE
SRR19371877	2022-01-11	TRUE
SRR19371876	2022-01-11	TRUE
SRR19371875	2022-01-11	TRUE
SRR19371874	2022-01-11	FALSE
SRR19371873	2022-01-09	FALSE
SRR19371872	2022-01-11	FALSE
SRR19371871	2022-01-12	FALSE
SRR19371870	2022-01-12	FALSE
SRR19371869	2022-01-12	FALSE
SRR19371868	2022-01-09	TRUE
SRR19371867	2022-01-09	FALSE
SRR19371866	2022-01-09	FALSE
SRR19371865	2022-01-09	TRUE
SRR19371864	2022-01-23	FALSE
SRR19371863	2022-01-09	FALSE
SRR19371862	2022-01-09	TRUE
SRR19371861	2022-01-09	TRUE
SRR19371860	2022-01-21	FALSE
SRR19371859	2022-01-11	FALSE
SRR19371858	2022-01-17	TRUE
SRR19371857	2022-01-05	FALSE
SRR19371856	2021-12-29	TRUE
SRR19371855	2022-01-21	TRUE
SRR19371854	2022-01-18	FALSE
SRR19371853	2022-01-03	TRUE
SRR19371852	2022-01-09	TRUE
SRR19371851	2022-01-12	TRUE
SRR19371850	2021-12-29	FALSE
SRR19371849	2022-01-05	FALSE
SRR19371848	2021-12-29	FALSE
SRR19371847	2022-01-12	TRUE
SRR19371846	2022-01-14	TRUE
SRR19371845	2022-01-12	TRUE
SRR19371844	2022-01-07	FALSE
SRR19371843	2022-01-01	TRUE
SRR19371842	2021-12-29	FALSE
SRR19371841	2021-12-29	FALSE
SRR19371840	2022-01-08	TRUE
SRR19371839	2021-12-29	FALSE
SRR19371838	2022-01-12	TRUE
SRR19371837	2021-12-31	TRUE
SRR19371836	2022-01-05	FALSE
SRR19371835	2022-01-05	FALSE
SRR19371834	2021-12-04	TRUE
SRR19371833	2022-01-06	FALSE
SRR19371832	2021-12-04	FALSE
SRR19371831	2021-12-04	FALSE
SRR19371830	2022-01-04	TRUE
SRR19371829	2022-01-09	TRUE
SRR19371828	2021-12-04	TRUE
SRR19371827	2022-01-04	TRUE
SRR19371826	2021-12-04	FALSE
SRR19371825	2022-01-05	TRUE
SRR19371824	2021-12-02	FALSE
SRR19371823	2022-01-05	FALSE
SRR19371822	2022-01-05	FALSE
SRR19371821	2022-01-05	FALSE
SRR19371820	2022-01-05	TRUE
SRR19371819	2022-01-05	FALSE
SRR19371818	2022-01-09	FALSE
SRR19371817	2022-01-05	TRUE
SRR19371816	2022-01-07	FALSE
SRR19371815	2022-01-07	TRUE
SRR19371814	2022-01-14	TRUE
SRR19371813	2022-01-14	FALSE
SRR19371812	2022-01-02	TRUE
SRR19371811	2022-01-12	FALSE
SRR19371810	2022-01-12	FALSE
SRR19371809	2022-01-25	FALSE
SRR19371808	2022-01-09	TRUE
SRR19371807	2022-01-19	FALSE
SRR19371806	2021-12-31	FALSE
SRR19371805	2022-01-14	TRUE
SRR19371804	2022-01-12	FALSE
SRR19371803	2022-01-15	TRUE
SRR19371802	2022-01-14	FALSE
SRR19371801	2022-01-23	TRUE
SRR19371800	2022-01-05	FALSE
SRR19371799	2022-01-07	FALSE
SRR19371798	2022-01-17	FALSE
SRR19371797	2022-01-07	FALSE
SRR19371796	2022-01-12	FALSE
SRR19371795	2021-12-31	FALSE
SRR19371794	2022-01-12	FALSE
SRR19371793	2022-01-09	TRUE
SRR19371792	2021-12-30	TRUE
SRR19371791	2021-12-29	TRUE
SRR19371790	2022-01-15	FALSE
SRR19371789	2022-01-09	FALSE
SRR19371788	2022-01-11	FALSE
SRR19371787	2022-01-14	FALSE
SRR19371786	2022-01-14	FALSE
SRR19371785	2022-01-14	TRUE
SRR19371784	2022-01-14	TRUE
SRR19371783	2022-01-17	TRUE
SRR19371782	2022-02-02	TRUE
SRR19371781	2022-01-17	FALSE
SRR19371780	2021-12-23	TRUE
SRR19371779	2021-12-29	FALSE
SRR19371778	2022-01-15	FALSE
SRR19371777	2022-01-16	TRUE
SRR19371776	2022-01-15	FALSE
SRR19371775	2022-01-12	FALSE
SRR19371774	2022-01-17	TRUE
SRR19371773	2022-01-12	TRUE
SRR19371772	2022-01-17	FALSE
SRR19371771	2022-02-03	FALSE
SRR19371770	2022-01-05	TRUE
SRR19371769	2022-01-05	TRUE
SRR19371768	2021-12-29	TRUE
SRR19371767	2022-01-03	FALSE
SRR19371766	2022-01-03	FALSE
SRR19371765	2022-01-03	FALSE
SRR19371764	2021-12-29	FALSE
SRR19371763	2021-12-31	FALSE
SRR19371762	2022-01-11	TRUE
SRR19371761	2022-01-09	FALSE
SRR19371760	2022-01-08	FALSE
SRR19371759	2021-12-29	FALSE
SRR19371758	2022-01-12	FALSE
SRR19371757	2021-12-29	FALSE
SRR19371756	2022-01-11	FALSE
SRR19371755	2022-01-11	TRUE
SRR19371754	2022-01-13	TRUE
SRR19371753	2022-01-09	FALSE
SRR19371752	2021-12-29	FALSE
SRR19371751	2021-12-29	FALSE
SRR19371750	2021-12-30	TRUE
SRR19371749	2022-01-09	TRUE
SRR19371748	2022-01-12	FALSE
SRR19371747	2022-01-12	FALSE
SRR19371746	2021-12-31	TRUE
SRR19371745	2022-01-12	FALSE
SRR19371744	2022-01-09	FALSE
SRR19371743	2022-01-09	TRUE
SRR19371742	2022-01-09	FALSE
SRR19371741	2022-01-21	FALSE
SRR19370633	2022-04-27	FALSE
SRR19370632	2022-04-26	TRUE
SRR19370631	2022-05-03	TRUE
SRR19370630	2022-05-01	FALSE
SRR19370629	2022-05-01	TRUE
SRR19370628	2022-04-30	TRUE
SRR19370627	2022-04-30	TRUE
SRR19370626	2022-04-29	FALSE
SRR19370625	2022-04-29	FALSE
SRR19370624	2022-05-01	FALSE
SRR19370623	2022-04-28	TRUE
SRR19370622	2022-04-28	TRUE
SRR19370621	2022-04-26	FALSE
SRR19370620	2022-04-25	FALSE
SRR19370619	2022-04-24	FALSE
SRR19370618	2022-04-24	FALSE
SRR19370617	2022-04-25	FALSE
SRR19370616	2022-04-25	TRUE
SRR19370615	2022-05-06	FALSE
SRR19370614	2022-05-05	TRUE
SRR19370613	2022-05-05	TRUE
SRR19370612	2022-04-28	FALSE
SRR19370611	2022-04-28	FALSE
SRR19370610	2022-04-25	FALSE
SRR19370609	2022-04-30	FALSE
SRR19370608	2022-04-30	TRUE
SRR19370607	2022-04-29	TRUE
SRR19370606	2022-04-30	TRUE
SRR19370605	2022-04-29	FALSE
SRR19370604	2022-04-30	FALSE
SRR19370603	2022-05-06	FALSE
SRR19370602	2022-05-06	FALSE
SRR19370601	2022-05-05	FALSE
SRR19370600	2022-05-05	TRUE
SRR19370599	2022-04-30	FALSE
SRR19370598	2022-05-07	FALSE
SRR19370597	2022-05-07	TRUE
SRR19370596	2022-05-07	FALSE
SRR19370595	2022-05-07	TRUE
SRR19370594	2022-05-07	FALSE
SRR19370593	2022-05-07	FALSE
SRR19370592	2022-05-07	FALSE
SRR19370591	2022-05-07	FALSE
SRR19370590	2022-05-07	FALSE
SRR19370589	2022-04-30	FALSE
SRR19370588	2022-04-30	FALSE
SRR19370587	2022-04-28	FALSE
SRR19370586	2022-04-28	FALSE
SRR19370585	2022-04-30	TRUE
SRR19369406	2022-04-14	TRUE
SRR19369405	2022-04-08	TRUE
SRR19369404	2022-01-07	FALSE
SRR19369403	2021-11-22	TRUE
SRR19369402	2021-11-13	FALSE
SRR19369401	2021-11-17	TRUE
SRR19369400	2021-11-17	FALSE
SRR19369399	2021-11-14	FALSE
SRR19369398	2021-11-22	TRUE
SRR19369397	2021-11-21	FALSE
SRR19369396	2021-11-22	FALSE
SRR19369395	2021-11-21	FALSE
SRR19369394	2022-01-06	FALSE
SRR19369393	2022-01-08	FALSE
SRR19369392	2022-01-18	FALSE
SRR19369391	2022-01-08	FALSE
SRR19369390	2022-04-13	FALSE
SRR19369389	2022-01-12	FALSE
SRR19369388	2022-01-18	TRUE
SRR19369387	2022-01-22	FALSE
SRR19369386	2022-01-11	TRUE
SRR19369385	2022-01-11	FALSE
SRR19369384	2022-01-11	TRUE
SRR19369383	2022-01-01	TRUE
SRR19369382	2022-01-01	FALSE
SRR19369381	2022-01-01	TRUE
SRR19369380	2022-01-02	FALSE
SRR19369379	2022-04-14	TRUE
SRR19369378	2022-01-02	FALSE
SRR19369377	2022-01-02	FALSE
SRR19369376	2022-01-18	FALSE
SRR19369375	2022-04-10	FALSE
SRR19369374	2022-04-07	TRUE
SRR19369373	2022-04-07	FALSE
SRR19369372	2022-04-07	FALSE
SRR19369371	2022-04-06	TRUE
SRR19369370	2022-04-06	TRUE
SRR19369369	2022-01-21	FALSE
SRR19369368	2022-04-06	FALSE
SRR19369367	2022-04-06	FALSE
SRR19369366	2022-04-06	FALSE
SRR19369365	2022-04-11	TRUE
SRR19369364	2022-04-08	FALSE
SRR19369363	2022-04-19	TRUE
SRR19369362	2022-04-19	FALSE
SRR19369361	2022-04-19	TRUE
SRR19369360	2022-04-19	TRUE
SRR19369359	2022-04-18	FALSE
SRR19369358	2022-04-18	TRUE
SRR19369357	2022-04-17	TRUE
SRR19369356	2022-04-13	TRUE
SRR19369355	2022-04-19	FALSE
SRR19369354	2022-04-11	TRUE
SRR19369353	2022-04-11	FALSE
SRR19369352	2022-04-06	TRUE
SRR19369351	2022-04-07	TRUE
SRR19369350	2022-04-12	FALSE
SRR19369349	2022-04-07	FALSE
SRR19369348	2022-01-07	FALSE
SRR19369347	2022-04-22	TRUE
SRR19369346	2022-04-22	TRUE
SRR19369345	2022-04-22	FALSE
SRR19369344	2022-04-22	TRUE
SRR19369343	2022-04-21	TRUE
SRR19369342	2022-04-21	FALSE
SRR19369341	2022-04-21	FALSE
SRR19369340	2022-04-21	FALSE
SRR19369339	2022-04-20	TRUE
SRR19369338	2022-04-20	TRUE
SRR19369337	2022-01-11	FALSE
SRR19369336	2022-04-20	FALSE
SRR19369335	2022-04-20	TRUE
SRR19369334	2022-04-20	FALSE
SRR19369333	2021-12-25	TRUE
SRR19369332	2021-12-21	FALSE
SRR19369331	2021-12-22	TRUE
SRR19369330	2022-01-06	TRUE
SRR19369329	2022-01-07	FALSE
SRR19369328	2022-01-27	FALSE
SRR19369327	2022-01-29	FALSE
SRR19369326	2022-01-29	TRUE
SRR19369325	2022-01-28	TRUE
SRR19369324	2022-01-06	FALSE
SRR19369323	2022-01-27	TRUE
SRR19369322	2022-01-30	TRUE
SRR19369321	2022-01-26	FALSE
SRR19369320	2022-01-31	TRUE
SRR19369319	2022-01-06	TRUE
SRR19369318	2022-01-21	FALSE
SRR19369317	2022-01-07	FALSE
SRR19369316	2022-03-21	TRUE
SRR19369315	2022-03-23	FALSE
SRR19369314	2022-04-10	FALSE
SRR19369313	2022-04-10	FALSE
SRR19369312	2022-04-10	FALSE
SRR19369311	2022-04-11	FALSE
SRR19369310	2022-04-11	FALSE
SRR19369309	2022-04-11	TRUE
SRR19369308	2022-04-11	FALSE
SRR19369307	2022-01-21	TRUE
SRR19369306	2022-04-12	TRUE
SRR19369305	2022-04-12	FALSE
SRR19369304	2022-04-12	FALSE
SRR19369303	2022-04-12	FALSE
SRR19369302	2021-12-21	FALSE
SRR19369301	2021-12-21	TRUE
SRR19369300	2021-12-21	FALSE
SRR19369299	2021-12-20	TRUE
SRR19369298	2022-01-12	TRUE
SRR19369297	2021-12-21	FALSE
SRR19369296	2021-12-20	FALSE
SRR19369295	2021-12-22	FALSE
SRR19369294	2022-04-12	FALSE
SRR19369293	2022-04-12	TRUE
SRR19369292	2022-04-12	TRUE
SRR19369291	2022-04-12	TRUE
SRR19369290	2022-04-12	FALSE
SRR19369289	2022-04-12	FALSE
SRR19369288	2022-04-12	FALSE
SRR19369287	2022-01-09	FALSE
SRR19369286	2022-04-12	FALSE
SRR19369285	2022-04-24	TRUE
SRR19369284	2021-12-03	FALSE
SRR19369283	2021-12-06	FALSE
SRR19369282	2021-12-05	TRUE
SRR19369281	2021-12-03	TRUE
SRR19369280	2021-12-06	TRUE
SRR19369279	2021-12-06	FALSE
SRR19369278	2021-12-06	FALSE
SRR19369277	2021-12-06	FALSE
SRR19369276	2022-01-08	TRUE
SRR19369275	2021-12-06	FALSE
SRR19369274	2022-01-18	FALSE
SRR19369273	2022-01-19	TRUE
SRR19369272	2022-01-09	FALSE
SRR19369271	2022-01-22	FALSE
SRR19369270	2022-01-11	FALSE
SRR19369269	2022-01-19	TRUE
SRR19369268	2022-01-19	TRUE
SRR19369267	2022-04-09	TRUE
SRR19369266	2022-01-19	TRUE
SRR19369265	2022-02-08	TRUE
SRR19369264	2022-01-06	FALSE
SRR19369263	2022-01-02	TRUE
SRR19369262	2022-01-02	FALSE
SRR19369261	2022-01-02	TRUE
SRR19369260	2022-01-29	TRUE
SRR19369259	2022-01-29	FALSE
SRR19369258	2022-01-02	TRUE
SRR19369257	2022-01-06	FALSE
SRR19369256	2022-04-07	FALSE
SRR19369255	2022-01-06	FALSE
SRR19369254	2022-01-06	FALSE
SRR19369253	2022-01-09	FALSE
SRR19369252	2022-01-06	TRUE
SRR19369251	2022-01-06	FALSE
SRR19369250	2022-01-06	TRUE
SRR19369249	2022-01-06	TRUE
SRR19369248	2022-01-12	TRUE
SRR19369247	2022-01-12	TRUE
SRR19369245	2022-01-05	FALSE
SRR19369244	2022-03-22	FALSE
SRR19369243	2022-03-28	FALSE
SRR19369242	2021-12-24	TRUE
SRR19369241	2021-12-24	FALSE
SRR19369240	2021-12-22	TRUE
SRR19369239	2022-01-08	FALSE
SRR19369238	2022-01-08	FALSE
SRR19369237	2022-01-08	FALSE
SRR19369236	2022-01-08	FALSE
SRR19369235	2022-01-08	TRUE
SRR19369234	2022-01-08	FALSE
SRR19369233	2022-01-08	TRUE
SRR19369232	2022-03-28	FALSE
SRR19369231	2022-01-08	TRUE
SRR19369230	2022-01-08	FALSE
SRR19369229	2022-01-08	FALSE
SRR19369228	2022-01-08	FALSE
SRR19369227	2022-01-13	FALSE
SRR19369226	2022-03-27	FALSE
SRR19369225	2021-12-21	FALSE
SRR19369224	2021-12-28	FALSE
SRR19369223	2021-12-27	TRUE
SRR19369222	2021-12-29	FALSE
SRR19369221	2022-03-28	TRUE
SRR19369220	2022-03-14	FALSE
SRR19369219	2022-03-14	TRUE
SRR19369214	2022-04-01	FALSE
SRR19369213	2022-03-24	TRUE
SRR19369212	2022-03-30	FALSE
SRR19369211	2022-03-30	TRUE
SRR19369210	2022-03-30	FALSE
SRR19369209	2022-03-31	TRUE
SRR19369208	2022-03-28	FALSE
SRR19369207	2022-03-31	TRUE
SRR19369206	2022-01-04	FALSE
SRR19369205	2022-01-04	TRUE
SRR19369204	2022-01-04	FALSE
SRR19369203	2022-01-04	FALSE
SRR19369202	2022-01-04	FALSE
SRR19369201	2022-03-28	TRUE
SRR19369200	2022-03-23	FALSE
SRR19369199	2022-03-26	TRUE
SRR19369198	2022-03-26	FALSE
SRR19369197	2022-03-29	TRUE
SRR19369196	2022-03-29	FALSE
SRR19369195	2022-03-29	TRUE
SRR19369194	2022-01-11	TRUE
SRR19369193	2022-03-23	FALSE
SRR19369192	2022-01-13	FALSE
SRR19369191	2022-01-13	TRUE
SRR19369190	2022-01-11	FALSE
SRR19369189	2022-01-14	TRUE
SRR19369188	2022-01-14	FALSE
SRR19369187	2022-01-06	FALSE
SRR19369186	2022-01-06	FALSE
SRR19369185	2022-01-07	FALSE
SRR19369184	2022-01-06	FALSE
SRR19369183	2021-12-26	TRUE
SRR19369182	2022-03-23	FALSE
SRR19369181	2021-12-21	FALSE
SRR19369180	2021-12-21	TRUE
SRR19369179	2021-12-03	TRUE
SRR19369178	2022-01-05	FALSE
SRR19369177	2022-01-09	TRUE
SRR19369176	2022-01-09	FALSE
SRR19369175	2022-03-13	TRUE
SRR19369174	2021-12-21	TRUE
SRR19369173	2021-12-21	FALSE
SRR19369172	2021-12-21	TRUE
SRR19369171	2022-03-28	FALSE
SRR19369170	2021-12-25	TRUE
SRR19369169	2021-12-24	FALSE
SRR19369168	2021-12-26	FALSE
SRR19369167	2021-12-26	TRUE
SRR19369166	2021-12-26	TRUE
SRR19369165	2021-12-26	FALSE
SRR19369164	2021-12-26	TRUE
SRR19369163	2022-04-12	FALSE
SRR19369162	2022-03-29	FALSE
SRR19369161	2022-04-12	FALSE
SRR19369160	2022-04-12	FALSE
SRR19369159	2021-12-07	TRUE
SRR19369158	2021-12-07	TRUE
SRR19369157	2021-12-09	FALSE
SRR19369156	2021-12-08	FALSE
SRR19369155	2022-01-04	TRUE
SRR19369154	2022-01-05	FALSE
SRR19369152	2021-11-08	FALSE
SRR19369151	2022-03-28	FALSE
SRR19369150	2021-11-03	TRUE
SRR19369149	2021-12-27	FALSE
SRR19369147	2021-12-28	TRUE
SRR19369145	2021-11-11	FALSE
SRR19369144	2021-12-27	TRUE
SRR19369143	2021-11-16	TRUE
SRR19369141	2021-12-27	FALSE
SRR19369140	2022-03-28	FALSE
SRR19369139	2022-01-25	TRUE
SRR19369137	2021-11-16	TRUE
SRR19369128	2022-05-02	TRUE
SRR19369127	2022-05-05	TRUE
SRR19369126	2022-05-05	TRUE
SRR19369125	2022-05-05	FALSE
SRR19369124	2022-05-05	FALSE
SRR19369123	2022-05-05	TRUE
SRR19369122	2022-05-05	TRUE
SRR19369121	2022-05-05	FALSE
SRR19369120	2022-05-05	FALSE
SRR19369119	2022-05-05	FALSE
SRR19369118	2022-05-05	FALSE
SRR19369117	2022-05-05	TRUE
SRR19369116	2022-05-05	FALSE
SRR19369115	2022-05-09	TRUE
SRR19369114	2022-05-09	FALSE
SRR19369113	2022-05-09	TRUE
SRR19369112	2022-05-09	TRUE
SRR19369111	2022-05-10	FALSE
SRR19369110	2022-05-04	FALSE
SRR19369109	2022-05-04	TRUE
SRR19369108	2022-05-12	FALSE
SRR19369107	2022-05-05	FALSE
SRR19369106	2022-05-05	TRUE
SRR19369105	2022-05-05	FALSE
SRR19369104	2022-05-05	TRUE
SRR19369103	2022-05-05	TRUE
SRR19369102	2022-05-05	FALSE
SRR19369101	2022-05-05	FALSE
SRR19364104	2022-05-12	TRUE
SRR19364102	2022-05-08	TRUE
SRR19364100	2022-05-13	FALSE
SRR19364098	2022-05-13	FALSE
SRR19364096	2022-05-13	TRUE
SRR19364094	2022-05-13	FALSE
SRR19364092	2022-05-11	FALSE
SRR19364090	2022-05-11	FALSE
SRR19364088	2022-05-12	FALSE
SRR19364086	2022-05-12	FALSE
SRR19364084	2022-05-13	FALSE
SRR19364082	2022-05-13	FALSE
SRR19364080	2022-05-13	FALSE
SRR19364078	2022-05-13	FALSE
SRR19363127	2022-05-03	FALSE
SRR19363126	2022-05-03	FALSE
SRR19363125	2022-05-03	FALSE
SRR19363124	2022-05-02	TRUE
SRR19363123	2022-05-02	FALSE
SRR19363122	2022-05-02	FALSE
SRR19363121	2022-05-02	FALSE
SRR19363120	2022-05-02	FALSE
SRR19363119	2022-05-02	TRUE
SRR19363118	2022-05-02	FALSE
SRR19363117	2022-05-02	TRUE
SRR19363116	2022-05-02	FALSE
SRR19363115	2022-05-02	FALSE
SRR19363114	2022-05-02	FALSE
SRR19363113	2022-05-02	TRUE
SRR19363112	2022-05-04	FALSE
SRR19363111	2022-05-04	FALSE
SRR19363110	2022-05-05	FALSE
SRR19363109	2022-05-04	FALSE
SRR19363108	2022-05-05	FALSE
SRR19363107	2022-05-04	TRUE
SRR19363106	2022-05-05	FALSE
SRR19363105	2022-05-04	TRUE
SRR19363104	2022-05-03	FALSE
SRR19363103	2022-05-04	FALSE
SRR19363102	2022-05-04	TRUE
SRR19363101	2022-05-04	FALSE
SRR19363100	2022-05-04	TRUE
SRR19363099	2022-05-04	FALSE
SRR19363098	2022-05-04	FALSE
SRR19363097	2022-05-04	FALSE
SRR19363096	2022-05-04	FALSE
SRR19363095	2022-05-02	TRUE
SRR19363094	2022-05-02	FALSE
SRR19363093	2022-05-03	FALSE
SRR19363092	2022-05-02	FALSE
SRR19363091	2022-05-02	FALSE
SRR19363090	2022-05-05	TRUE
SRR19363089	2022-05-05	FALSE
SRR19363088	2022-05-05	TRUE
SRR19363087	2022-05-05	TRUE
SRR19363086	2022-05-05	FALSE
SRR19363085	2022-05-05	FALSE
SRR19363084	2022-05-05	FALSE
SRR19363083	2022-05-05	FALSE
SRR19363082	2022-05-03	FALSE
SRR19363081	2022-05-05	TRUE
SRR19363080	2022-05-05	TRUE
SRR19363079	2022-05-05	FALSE
SRR19363078	2022-05-06	FALSE
SRR19363077	2022-05-06	TRUE
SRR19363076	2022-05-06	TRUE
SRR19363075	2022-05-06	FALSE
SRR19363074	2022-05-06	FALSE
SRR19363073	2022-05-06	FALSE
SRR19363072	2022-05-07	FALSE
SRR19363071	2022-05-03	FALSE
SRR19363070	2022-05-07	FALSE
SRR19363069	2022-05-07	FALSE
SRR19363068	2022-05-02	TRUE
SRR19363067	2022-05-03	TRUE
SRR19363066	2022-05-03	FALSE
SRR19363047	2022-05-05	FALSE
SRR19363046	2022-05-03	TRUE
SRR19363045	2022-05-09	FALSE
SRR19363044	2022-05-09	FALSE
SRR19363043	2022-05-09	FALSE
SRR19363042	2022-05-09	FALSE
SRR19363041	2022-05-09	FALSE
SRR19363040	2022-05-09	FALSE
SRR19363039	2022-05-09	FALSE
SRR19363038	2022-05-09	TRUE
SRR19363037	2022-05-09	FALSE
SRR19363036	2022-05-09	FALSE
SRR19363035	2022-05-09	FALSE
SRR19363034	2022-05-09	FALSE
SRR19363033	2022-05-09	TRUE
SRR19363032	2022-05-09	FALSE
SRR19363031	2022-05-09	TRUE
SRR19363030	2022-05-10	FALSE
SRR19363029	2022-05-10	FALSE
SRR19363028	2022-05-10	FALSE
SRR19363027	2022-05-10	FALSE
SRR19363026	2022-05-10	TRUE
SRR19363025	2022-05-10	FALSE
SRR19363024	2022-05-09	FALSE
SRR19363023	2022-05-09	FALSE
SRR19363022	2022-05-10	FALSE
SRR19363021	2022-05-10	FALSE
SRR19363020	2022-05-10	FALSE
SRR19363019	2022-05-10	TRUE
SRR19363018	2022-05-10	FALSE
SRR19363017	2022-05-10	FALSE
SRR19363016	2022-05-09	FALSE
SRR19363015	2022-05-11	FALSE
SRR19363014	2022-05-10	TRUE
SRR19363013	2022-05-11	TRUE
SRR19363012	2022-05-09	FALSE
SRR19363011	2022-05-11	FALSE
SRR19363010	2022-05-11	FALSE
SRR19363009	2022-05-10	FALSE
SRR19363008	2022-05-11	TRUE
SRR19363007	2022-05-11	FALSE
SRR19363006	2022-05-11	TRUE
SRR19363005	2022-05-10	TRUE
SRR19363004	2022-05-04	FALSE
SRR19363003	2022-05-09	TRUE
SRR19363002	2022-05-09	TRUE
SRR19363001	2022-05-10	TRUE
SRR19363000	2022-05-10	FALSE
SRR19362999	2022-05-09	FALSE
SRR19362998	2022-05-10	FALSE
SRR19362997	2022-05-10	FALSE
SRR19362996	2022-05-10	FALSE
SRR19362995	2022-05-10	FALSE
SRR19362994	2022-05-11	FALSE
SRR19362993	2022-05-11	FALSE
SRR19362992	2022-05-09	TRUE
SRR19362991	2022-05-10	FALSE
SRR19362990	2022-05-11	TRUE
SRR19362989	2022-05-10	TRUE
SRR19362988	2022-05-09	FALSE
SRR19362987	2022-05-11	TRUE
SRR19362986	2022-05-11	FALSE
SRR19362985	2022-05-11	FALSE
SRR19362984	2022-05-11	FALSE
SRR19362983	2022-05-11	FALSE
SRR19362982	2022-05-09	FALSE
SRR19362981	2022-05-11	TRUE
SRR19362980	2022-05-11	FALSE
SRR19362979	2022-05-11	FALSE
SRR19362978	2022-05-10	FALSE
SRR19362977	2022-05-09	FALSE
SRR19362976	2022-05-11	TRUE
SRR19362975	2022-05-11	TRUE
SRR19362974	2022-05-10	FALSE
SRR19362973	2022-05-11	FALSE
SRR19362972	2022-05-11	FALSE
SRR19362971	2022-05-10	TRUE
SRR19362970	2022-05-11	FALSE
SRR19362881	2022-05-11	FALSE
SRR19362880	2022-05-11	FALSE
SRR19362879	2022-05-11	FALSE
SRR19362878	2022-05-12	TRUE
SRR19362877	2022-05-12	FALSE
SRR19362876	2022-05-12	TRUE
SRR19362875	2022-05-10	FALSE
SRR19362874	2022-05-13	FALSE
SRR19362873	2022-05-12	TRUE
SRR19362872	2022-05-13	FALSE
SRR19362871	2022-05-12	TRUE
SRR19362870	2022-05-13	FALSE
SRR19362869	2022-05-11	TRUE
SRR19362868	2022-05-12	FALSE
SRR19362867	2022-05-13	FALSE
SRR19362866	2022-05-12	FALSE
SRR19362865	2022-05-12	FALSE
SRR19362864	2022-05-11	TRUE
SRR19362863	2022-05-13	FALSE
SRR19362862	2022-05-12	FALSE
SRR19362861	2022-05-13	TRUE
SRR19362860	2022-05-13	FALSE
SRR19362859	2022-05-12	FALSE
SRR19362858	2022-05-11	TRUE
SRR19362857	2022-05-13	FALSE
SRR19362856	2022-05-12	FALSE
SRR19362855	2022-05-12	FALSE
SRR19362854	2022-05-13	FALSE
SRR19362853	2022-05-10	FALSE
SRR19362852	2022-05-12	FALSE
SRR19362851	2022-05-12	TRUE
SRR19362850	2022-05-11	FALSE
SRR19362849	2022-05-12	TRUE
SRR19362848	2022-05-12	FALSE
SRR19362847	2022-05-09	TRUE
SRR19362846	2022-05-11	FALSE
SRR19362845	2022-05-11	FALSE
SRR19362844	2022-05-12	TRUE
SRR19362843	2022-05-12	FALSE
SRR19362842	2022-05-12	TRUE
SRR19362841	2022-05-12	TRUE
SRR19362840	2022-05-12	TRUE
SRR19362839	2022-05-12	TRUE
SRR19362838	2022-05-11	FALSE
SRR19362837	2022-05-12	TRUE
SRR19362836	2022-05-10	FALSE
SRR19362835	2022-05-11	FALSE
SRR19362834	2022-05-12	TRUE
SRR19362833	2022-05-12	TRUE
SRR19362832	2022-05-12	FALSE
SRR19362831	2022-05-12	FALSE
SRR19362830	2022-05-11	FALSE
SRR19362829	2022-05-12	FALSE
SRR19362828	2022-05-13	TRUE
SRR19362827	2022-05-12	FALSE
SRR19362826	2022-05-13	TRUE
SRR19362825	2022-05-11	FALSE
SRR19362824	2022-05-13	FALSE
SRR19362823	2022-05-13	FALSE
SRR19362822	2022-05-13	FALSE
SRR19362821	2022-05-13	TRUE
SRR19362820	2022-05-13	TRUE
SRR19362819	2022-05-13	FALSE
SRR19362818	2022-05-13	FALSE
SRR19362817	2022-05-13	TRUE
SRR19362816	2022-05-13	FALSE
SRR19362815	2022-05-12	FALSE
SRR19362814	2022-05-11	FALSE
SRR19362813	2022-05-12	TRUE
SRR19362812	2022-05-12	TRUE
SRR19362811	2022-05-13	FALSE
SRR19362810	2022-05-08	TRUE
SRR19362809	2022-05-09	FALSE
SRR19362808	2022-05-07	FALSE
SRR19362807	2022-05-06	FALSE
SRR19362806	2022-05-07	FALSE
SRR19362805	2022-05-09	TRUE
SRR19362804	2022-05-09	TRUE
SRR19362803	2022-05-11	FALSE
SRR19362802	2022-05-03	FALSE
SRR19362801	2022-05-09	FALSE
SRR19362800	2022-05-09	TRUE
SRR19362799	2022-05-09	FALSE
SRR19362798	2022-05-09	TRUE
SRR19362797	2022-05-09	TRUE
SRR19362796	2022-05-08	FALSE
SRR19362795	2022-05-09	TRUE
SRR19362794	2022-05-09	FALSE
SRR19362793	2022-05-11	FALSE
SRR19362607	2022-04-27	FALSE
SRR19362606	2022-04-26	FALSE
SRR19362605	2022-04-28	TRUE
SRR19362604	2022-04-26	FALSE
SRR19362603	2022-04-28	FALSE
SRR19362602	2022-04-27	FALSE
SRR19362601	2022-04-28	FALSE
SRR19362600	2022-04-28	FALSE
SRR19362599	2022-04-28	TRUE
SRR19362598	2022-04-28	FALSE
SRR19362597	2022-04-29	TRUE
SRR19362596	2022-04-28	FALSE
SRR19362595	2022-04-25	FALSE
SRR19362594	2022-04-28	FALSE
SRR19362593	2022-04-27	FALSE
SRR19362592	2022-04-28	TRUE
SRR19362591	2022-04-28	FALSE
SRR19362590	2022-04-28	FALSE
SRR19362589	2022-04-28	FALSE
SRR19362588	2022-04-28	TRUE
SRR19362587	2022-04-28	TRUE
SRR19362586	2022-04-28	FALSE
SRR19362585	2022-04-29	FALSE
SRR19362584	2022-04-27	TRUE
SRR19362583	2022-04-29	TRUE
SRR19362582	2022-04-29	TRUE
SRR19362581	2022-04-29	FALSE
SRR19362580	2022-04-29	FALSE
SRR19362579	2022-04-30	FALSE
SRR19362578	2022-04-28	FALSE
SRR19362577	2022-04-27	TRUE
SRR19362576	2022-04-27	FALSE
SRR19362575	2022-04-26	FALSE
SRR19362574	2022-04-27	FALSE
SRR19362573	2022-04-26	TRUE
SRR19362572	2022-04-27	FALSE
SRR19362571	2022-04-27	FALSE
SRR19362570	2022-04-27	FALSE
SRR19362569	2022-04-27	FALSE
SRR19362568	2022-04-27	TRUE
SRR19362567	2022-04-25	TRUE
SRR19362566	2022-04-26	FALSE
SRR19362565	2022-04-25	TRUE
SRR19362564	2022-04-25	TRUE
SRR19362563	2022-04-26	TRUE
SRR19362562	2022-04-26	TRUE
SRR19362561	2022-04-26	FALSE
SRR19362560	2022-04-25	FALSE
SRR19362559	2022-04-25	TRUE
SRR19362558	2022-04-25	TRUE
SRR19362557	2022-04-25	FALSE
SRR19362556	2022-04-25	TRUE
SRR19362555	2022-04-25	FALSE
SRR19362554	2022-04-25	FALSE
SRR19362553	2022-04-25	TRUE
SRR19362552	2022-04-25	FALSE
SRR19362551	2022-04-28	TRUE
SRR19362550	2022-04-25	TRUE
SRR19362549	2022-04-25	TRUE
SRR19362548	2022-04-25	FALSE
SRR19362547	2022-04-25	TRUE
SRR19362546	2022-04-28	TRUE
SRR19362545	2022-04-28	FALSE
SRR19362544	2022-04-28	FALSE
SRR19362543	2022-04-27	FALSE
SRR19362542	2022-04-29	FALSE
SRR19362541	2022-04-28	FALSE
SRR19362540	2022-04-28	FALSE
SRR19362539	2022-04-28	FALSE
SRR19362538	2022-04-28	TRUE
SRR19362537	2022-04-28	FALSE
SRR19362536	2022-04-28	TRUE
SRR19362535	2022-04-27	TRUE
SRR19362534	2022-04-27	TRUE
SRR19362533	2022-04-29	FALSE
SRR19362532	2022-04-29	TRUE
SRR19362531	2022-04-30	FALSE
SRR19362530	2022-04-29	FALSE
SRR19362529	2022-04-29	FALSE
SRR19362528	2022-04-29	TRUE
SRR19362527	2022-04-29	FALSE
SRR19362526	2022-04-29	TRUE
SRR19362525	2022-04-29	TRUE
SRR19362524	2022-04-29	TRUE
SRR19362523	2022-04-29	TRUE
SRR19362522	2022-04-29	FALSE
SRR19362521	2022-04-29	FALSE
SRR19362520	2022-04-26	FALSE
SRR19362519	2022-04-29	FALSE
SRR19362518	2022-04-29	FALSE
SRR19362517	2022-04-29	FALSE
SRR19362516	2022-04-30	FALSE
SRR19362515	2022-04-30	FALSE
SRR19362514	2022-04-28	TRUE
SRR19362513	2022-04-30	FALSE
SRR19362512	2022-04-27	FALSE
SRR19362511	2022-04-28	TRUE
SRR19362510	2022-04-28	TRUE
SRR19362509	2022-04-25	FALSE
SRR19362508	2022-04-27	FALSE
SRR19362507	2022-04-27	FALSE
SRR19362506	2022-04-27	FALSE
SRR19362505	2022-04-27	FALSE
SRR19362504	2022-04-27	FALSE
SRR19362503	2022-04-27	FALSE
SRR19362502	2022-04-26	TRUE
SRR19362501	2022-04-26	FALSE
SRR19362500	2022-04-25	FALSE
SRR19362499	2022-04-26	FALSE
SRR19362498	2022-04-26	FALSE
SRR19362497	2022-04-26	TRUE
SRR19362496	2022-04-26	FALSE
SRR19362495	2022-04-25	FALSE
SRR19362494	2022-04-26	TRUE
SRR19362493	2022-04-26	TRUE
SRR19362492	2022-04-26	TRUE
SRR19362491	2022-04-26	FALSE
SRR19362490	2022-04-26	TRUE
SRR19362489	2022-04-25	FALSE
SRR19362488	2022-04-26	TRUE
SRR19362487	2022-04-27	FALSE
SRR19362486	2022-04-26	FALSE
SRR19362485	2022-04-26	FALSE
SRR19362484	2022-04-26	TRUE
SRR19362483	2022-04-25	TRUE
SRR19362482	2022-04-25	FALSE
SRR19362481	2022-04-25	FALSE
SRR19362480	2022-04-25	FALSE
SRR19362479	2022-04-25	TRUE
SRR19362478	2022-04-25	TRUE
SRR19362477	2022-04-25	FALSE
SRR19362476	2022-04-26	FALSE
SRR19362475	2022-04-25	TRUE
SRR19362474	2022-04-25	TRUE
SRR19362473	2022-04-25	FALSE
SRR19362472	2022-04-25	TRUE
SRR19362471	2022-04-25	TRUE
SRR19362470	2022-04-25	FALSE
SRR19362469	2022-04-25	TRUE
SRR19362468	2022-04-25	TRUE
SRR19362467	2022-04-25	FALSE
SRR19362466	2022-04-28	FALSE
SRR19362465	2022-04-28	FALSE
SRR19362464	2022-04-18	FALSE
SRR19362463	2022-04-19	TRUE
SRR19362462	2022-04-16	FALSE
SRR19362461	2022-04-19	FALSE
SRR19362460	2022-04-19	FALSE
SRR19362459	2022-04-18	FALSE
SRR19362458	2022-04-19	TRUE
SRR19362457	2022-04-19	TRUE
SRR19362456	2022-04-19	FALSE
SRR19362455	2022-04-18	TRUE
SRR19362454	2022-04-19	TRUE
SRR19362453	2022-04-19	FALSE
SRR19362452	2022-04-19	FALSE
SRR19362451	2022-04-19	TRUE
SRR19362450	2022-04-17	TRUE
SRR19362449	2022-04-18	TRUE
SRR19362448	2022-04-18	FALSE
SRR19362447	2022-04-18	FALSE
SRR19362446	2022-04-18	FALSE
SRR19362445	2022-04-18	FALSE
SRR19362444	2022-04-18	TRUE
SRR19362443	2022-04-18	TRUE
SRR19362442	2022-04-18	FALSE
