## Supplemental Table 1 for "Genome data artifacts and functional studies of deletion repair in the BA.1 SARS-CoV-2 spike protein" (part 25 of 36)

run_accession	collection_date	Analyzed subset
SRR19362441	2022-04-18	FALSE
SRR19362440	2022-04-19	FALSE
SRR19362439	2022-04-19	FALSE
SRR19362438	2022-04-20	FALSE
SRR19362437	2022-04-19	FALSE
SRR19362436	2022-04-19	TRUE
SRR19362435	2022-04-19	FALSE
SRR19362434	2022-04-20	FALSE
SRR19362433	2022-04-20	FALSE
SRR19362432	2022-04-21	TRUE
SRR19362431	2022-04-22	TRUE
SRR19362430	2022-04-21	FALSE
SRR19362429	2022-04-18	FALSE
SRR19362428	2022-04-21	TRUE
SRR19362427	2022-04-21	FALSE
SRR19362426	2022-04-22	FALSE
SRR19362425	2022-04-20	FALSE
SRR19362424	2022-04-22	TRUE
SRR19362423	2022-04-21	FALSE
SRR19362422	2022-04-21	FALSE
SRR19362421	2022-04-20	TRUE
SRR19362420	2022-04-23	FALSE
SRR19362419	2022-04-21	FALSE
SRR19362418	2022-04-18	FALSE
SRR19362417	2022-04-22	FALSE
SRR19362416	2022-04-22	FALSE
SRR19362415	2022-04-23	FALSE
SRR19362414	2022-04-18	FALSE
SRR19362413	2022-04-20	TRUE
SRR19362412	2022-04-20	FALSE
SRR19362411	2022-04-18	FALSE
SRR19362410	2022-04-20	FALSE
SRR19362409	2022-04-20	TRUE
SRR19362408	2022-04-20	FALSE
SRR19362407	2022-04-20	TRUE
SRR19362406	2022-04-20	TRUE
SRR19362405	2022-04-20	FALSE
SRR19362404	2022-04-20	FALSE
SRR19362403	2022-04-19	FALSE
SRR19362402	2022-04-21	FALSE
SRR19362401	2022-04-21	FALSE
SRR19362400	2022-04-16	FALSE
SRR19362399	2022-04-21	TRUE
SRR19362398	2022-04-20	FALSE
SRR19362397	2022-04-21	FALSE
SRR19362396	2022-04-21	FALSE
SRR19362395	2022-04-21	FALSE
SRR19362394	2022-04-20	FALSE
SRR19362393	2022-04-21	FALSE
SRR19362392	2022-04-21	TRUE
SRR19362391	2022-04-21	FALSE
SRR19362390	2022-04-22	TRUE
SRR19362389	2022-04-18	FALSE
SRR19362388	2022-04-22	TRUE
SRR19362387	2022-04-22	FALSE
SRR19362386	2022-04-22	FALSE
SRR19362385	2022-04-22	FALSE
SRR19362384	2022-04-21	FALSE
SRR19362383	2022-04-22	TRUE
SRR19362382	2022-04-21	TRUE
SRR19362381	2022-05-03	TRUE
SRR19362380	2022-05-05	FALSE
SRR19362379	2022-05-03	TRUE
SRR19362378	2022-05-03	FALSE
SRR19362377	2022-04-30	FALSE
SRR19362376	2022-05-02	FALSE
SRR19362375	2022-05-02	FALSE
SRR19362374	2022-04-29	FALSE
SRR19362373	2022-05-02	FALSE
SRR19362372	2022-04-29	TRUE
SRR19362371	2022-05-02	FALSE
SRR19362370	2022-05-02	FALSE
SRR19362369	2022-05-03	FALSE
SRR19362368	2022-05-02	FALSE
SRR19362367	2022-05-02	TRUE
SRR19362366	2022-05-02	FALSE
SRR19362365	2022-05-04	FALSE
SRR19362364	2022-05-04	FALSE
SRR19362363	2022-05-04	TRUE
SRR19362362	2022-05-04	FALSE
SRR19362361	2022-05-04	FALSE
SRR19362360	2022-05-04	FALSE
SRR19362359	2022-05-04	TRUE
SRR19362358	2022-05-02	TRUE
SRR19362357	2022-05-04	TRUE
SRR19362356	2022-05-04	FALSE
SRR19362355	2022-05-04	FALSE
SRR19362354	2022-05-04	FALSE
SRR19362353	2022-05-05	TRUE
SRR19362352	2022-05-04	TRUE
SRR19362351	2022-05-04	FALSE
SRR19362350	2022-05-04	FALSE
SRR19362349	2022-05-03	FALSE
SRR19362348	2022-05-04	FALSE
SRR19362347	2022-05-03	FALSE
SRR19362346	2022-05-03	FALSE
SRR19362345	2022-05-04	FALSE
SRR19362344	2022-05-02	FALSE
SRR19362343	2022-05-05	FALSE
SRR19362342	2022-05-05	TRUE
SRR19362341	2022-05-05	TRUE
SRR19362340	2022-05-05	FALSE
SRR19362339	2022-05-05	TRUE
SRR19362338	2022-05-05	TRUE
SRR19362337	2022-05-05	FALSE
SRR19362336	2022-05-03	FALSE
SRR19362335	2022-05-05	TRUE
SRR19362334	2022-05-05	TRUE
SRR19362333	2022-05-05	FALSE
SRR19362332	2022-05-05	FALSE
SRR19362331	2022-05-06	FALSE
SRR19362330	2022-05-06	TRUE
SRR19362329	2022-05-06	FALSE
SRR19362328	2022-05-06	TRUE
SRR19362327	2022-05-06	FALSE
SRR19362326	2022-05-06	TRUE
SRR19362325	2022-05-03	TRUE
SRR19362324	2022-05-04	TRUE
SRR19362323	2022-05-06	TRUE
SRR19362322	2022-05-06	TRUE
SRR19362321	2022-05-06	TRUE
SRR19362320	2022-05-06	TRUE
SRR19362319	2022-05-06	FALSE
SRR19362318	2022-05-06	FALSE
SRR19362317	2022-05-04	TRUE
SRR19362316	2022-05-05	FALSE
SRR19362315	2022-05-06	FALSE
SRR19362314	2022-05-03	FALSE
SRR19362313	2022-05-05	TRUE
SRR19362312	2022-05-04	FALSE
SRR19362311	2022-05-06	TRUE
SRR19362310	2022-05-05	FALSE
SRR19362309	2022-05-05	TRUE
SRR19362308	2022-05-06	FALSE
SRR19362307	2022-05-05	FALSE
SRR19362306	2022-05-05	FALSE
SRR19362305	2022-05-06	TRUE
SRR19362304	2022-05-06	FALSE
SRR19362303	2022-05-03	TRUE
SRR19362302	2022-05-07	FALSE
SRR19362301	2022-05-06	FALSE
SRR19362300	2022-05-07	TRUE
SRR19362299	2022-05-06	FALSE
SRR19362298	2022-05-03	TRUE
SRR19361201	2022-04-24	FALSE
SRR19361200	2022-04-24	FALSE
SRR19361199	2022-04-24	FALSE
SRR19361198	2022-04-23	TRUE
SRR19361197	2022-04-22	FALSE
SRR19361196	2022-04-23	FALSE
SRR19361195	2022-04-23	FALSE
SRR19361194	2022-04-24	FALSE
SRR19361193	2022-04-24	FALSE
SRR19361192	2022-04-22	TRUE
SRR19361191	2022-04-24	TRUE
SRR19361190	2022-04-24	FALSE
SRR19361189	2022-04-22	FALSE
SRR19361188	2022-04-22	FALSE
SRR19361187	2022-04-22	FALSE
SRR19361186	2022-04-23	FALSE
SRR19361185	2022-04-22	FALSE
SRR19361184	2022-04-22	FALSE
SRR19361183	2022-04-23	TRUE
SRR19361182	2022-04-24	FALSE
SRR19361181	2022-04-21	FALSE
SRR19361180	2022-04-23	FALSE
SRR19361179	2022-04-23	FALSE
SRR19361178	2022-04-22	FALSE
SRR19361177	2022-04-22	FALSE
SRR19361176	2022-04-22	FALSE
SRR19361175	2022-04-21	TRUE
SRR19361174	2022-04-24	FALSE
SRR19361173	2022-04-24	TRUE
SRR19361172	2022-04-24	FALSE
SRR19361171	2022-04-24	FALSE
SRR19361170	2022-04-21	TRUE
SRR19361169	2022-04-22	TRUE
SRR19361168	2022-04-21	TRUE
SRR19361167	2022-04-24	FALSE
SRR19361166	2022-04-21	TRUE
SRR19361165	2022-04-22	FALSE
SRR19361164	2022-04-22	FALSE
SRR19361163	2022-04-22	FALSE
SRR19361162	2022-04-22	FALSE
SRR19361161	2022-04-21	TRUE
SRR19361160	2022-04-22	TRUE
SRR19361159	2022-04-23	TRUE
SRR19361158	2022-04-23	FALSE
SRR19361157	2022-04-24	TRUE
SRR19361156	2022-04-24	FALSE
SRR19361155	2022-04-24	FALSE
SRR19361154	2022-04-21	FALSE
SRR19361153	2022-04-22	FALSE
SRR19361152	2022-04-24	TRUE
SRR19361151	2022-04-23	TRUE
SRR19361150	2022-04-24	FALSE
SRR19361149	2022-04-22	TRUE
SRR19361148	2022-04-22	TRUE
SRR19361147	2022-04-22	TRUE
SRR19361146	2022-04-22	TRUE
SRR19361145	2022-04-24	FALSE
SRR19361144	2022-04-21	TRUE
SRR19361143	2022-04-24	FALSE
SRR19361142	2022-04-22	TRUE
SRR19361141	2022-04-21	FALSE
SRR19361140	2022-04-22	FALSE
SRR19361139	2022-04-22	TRUE
SRR19361138	2022-04-21	TRUE
SRR19361137	2022-04-24	FALSE
SRR19361136	2022-04-23	FALSE
SRR19361135	2022-04-23	TRUE
SRR19361134	2022-04-22	FALSE
SRR19361133	2022-04-24	FALSE
SRR19361132	2022-04-23	TRUE
SRR19361131	2022-04-23	FALSE
SRR19361130	2022-04-24	FALSE
SRR19361129	2022-04-23	FALSE
SRR19361128	2022-04-23	FALSE
SRR19361127	2022-04-23	FALSE
SRR19361126	2022-04-23	FALSE
SRR19361125	2022-04-23	TRUE
SRR19361124	2022-04-23	FALSE
SRR19361123	2022-04-22	TRUE
SRR19361122	2022-04-22	FALSE
SRR19361121	2022-04-23	FALSE
SRR19361120	2022-04-22	TRUE
SRR19361119	2022-04-23	TRUE
SRR19361118	2022-04-22	TRUE
SRR19361117	2022-04-22	FALSE
SRR19361116	2022-04-21	FALSE
SRR19361115	2022-04-22	FALSE
SRR19361114	2022-04-23	FALSE
SRR19361113	2022-04-22	FALSE
SRR19361112	2022-04-23	FALSE
SRR19361111	2022-04-23	FALSE
SRR19361110	2022-04-23	FALSE
SRR19361109	2022-04-22	FALSE
SRR19361108	2022-04-21	FALSE
SRR19361107	2022-04-21	FALSE
SRR19361106	2022-04-24	FALSE
SRR19361105	2022-04-23	FALSE
SRR19361104	2022-04-21	FALSE
SRR19361103	2022-04-21	FALSE
SRR19361102	2022-04-22	FALSE
SRR19361101	2022-04-22	TRUE
SRR19361100	2022-04-23	FALSE
SRR19361099	2022-04-23	FALSE
SRR19361098	2022-04-22	FALSE
SRR19361097	2022-04-21	TRUE
SRR19361096	2022-04-23	TRUE
SRR19361095	2022-04-23	FALSE
SRR19361094	2022-04-22	FALSE
SRR19361093	2022-04-24	FALSE
SRR19361092	2022-04-22	FALSE
SRR19361091	2022-04-22	TRUE
SRR19361090	2022-04-22	FALSE
SRR19361089	2022-04-23	FALSE
SRR19361088	2022-04-23	TRUE
SRR19361087	2022-04-21	FALSE
SRR19361086	2022-04-21	FALSE
SRR19361085	2022-04-24	FALSE
SRR19361084	2022-04-23	TRUE
SRR19361083	2022-04-24	FALSE
SRR19361082	2022-04-21	TRUE
SRR19361081	2022-04-24	FALSE
SRR19361080	2022-04-20	FALSE
SRR19361079	2022-04-23	FALSE
SRR19361078	2022-04-22	FALSE
SRR19361077	2022-04-22	TRUE
SRR19361076	2022-04-21	FALSE
SRR19361075	2022-04-23	FALSE
SRR19361074	2022-04-22	FALSE
SRR19361073	2022-04-22	FALSE
SRR19361072	2022-04-23	FALSE
SRR19361071	2022-04-23	FALSE
SRR19361070	2022-04-21	FALSE
SRR19361069	2022-04-24	FALSE
SRR19361068	2022-04-21	FALSE
SRR19361067	2022-04-23	FALSE
SRR19361066	2022-04-24	FALSE
SRR19361065	2022-04-22	FALSE
SRR19361064	2022-04-22	TRUE
SRR19361063	2022-04-24	FALSE
SRR19361062	2022-04-22	TRUE
SRR19361061	2022-04-22	FALSE
SRR19361060	2022-04-24	TRUE
SRR19361059	2022-04-21	TRUE
SRR19361058	2022-04-22	FALSE
SRR19361057	2022-04-24	TRUE
SRR19361056	2022-04-21	TRUE
SRR19361055	2022-04-22	FALSE
SRR19361054	2022-04-24	FALSE
SRR19361053	2022-04-22	TRUE
SRR19361052	2022-04-22	TRUE
SRR19361051	2022-04-22	TRUE
SRR19361050	2022-04-23	FALSE
SRR19361049	2022-04-23	FALSE
SRR19361048	2022-04-24	TRUE
SRR19361047	2022-04-22	FALSE
SRR19361046	2022-04-23	TRUE
SRR19361045	2022-04-21	TRUE
SRR19361044	2022-04-22	FALSE
SRR19361043	2022-04-21	FALSE
SRR19361042	2022-04-22	FALSE
SRR19361041	2022-04-22	TRUE
SRR19361040	2022-04-23	FALSE
SRR19361039	2022-04-22	TRUE
SRR19361038	2022-04-21	FALSE
SRR19361037	2022-04-24	FALSE
SRR19361036	2022-04-21	FALSE
SRR19361035	2022-04-24	FALSE
SRR19361034	2022-04-23	FALSE
SRR19361033	2022-04-21	FALSE
SRR19361032	2022-04-23	FALSE
SRR19361031	2022-04-22	FALSE
SRR19361030	2022-04-22	TRUE
SRR19361029	2022-04-22	FALSE
SRR19361028	2022-04-23	FALSE
SRR19361027	2022-04-21	FALSE
SRR19361026	2022-04-23	FALSE
SRR19361025	2022-04-22	FALSE
SRR19361024	2022-04-23	TRUE
SRR19361023	2022-04-21	FALSE
SRR19361022	2022-04-22	FALSE
SRR19361021	2022-04-22	FALSE
SRR19361020	2022-04-22	TRUE
SRR19361019	2022-04-23	FALSE
SRR19361018	2022-04-22	FALSE
SRR19361017	2022-04-14	FALSE
SRR19361016	2022-04-20	TRUE
SRR19361015	2022-04-21	FALSE
SRR19361014	2022-04-19	TRUE
SRR19361013	2022-04-21	TRUE
SRR19361012	2022-04-19	FALSE
SRR19361011	2022-04-21	TRUE
SRR19361010	2022-04-20	TRUE
SRR19361009	2022-04-20	TRUE
SRR19361008	2022-04-19	TRUE
SRR19361007	2022-04-24	FALSE
SRR19361006	2022-04-20	TRUE
SRR19361005	2022-04-19	TRUE
SRR19361004	2022-04-20	TRUE
SRR19361003	2022-04-19	TRUE
SRR19361002	2022-04-19	FALSE
SRR19361001	2022-04-19	FALSE
SRR19361000	2022-04-20	TRUE
SRR19360999	2022-04-19	FALSE
SRR19360998	2022-04-19	TRUE
SRR19360997	2022-04-21	TRUE
SRR19360996	2022-04-22	FALSE
SRR19360995	2022-04-21	FALSE
SRR19360994	2022-04-20	FALSE
SRR19360993	2022-04-20	TRUE
SRR19360992	2022-04-23	FALSE
SRR19360991	2022-04-22	FALSE
SRR19360990	2022-04-22	FALSE
SRR19360989	2022-04-22	TRUE
SRR19360988	2022-04-22	FALSE
SRR19360987	2022-04-22	FALSE
SRR19360986	2022-04-22	FALSE
SRR19360985	2022-04-22	TRUE
SRR19360984	2022-04-24	FALSE
SRR19360983	2022-04-22	FALSE
SRR19360982	2022-04-24	FALSE
SRR19360981	2022-04-22	FALSE
SRR19360980	2022-04-22	FALSE
SRR19360979	2022-04-23	TRUE
SRR19360978	2022-04-24	FALSE
SRR19360977	2022-04-22	FALSE
SRR19360976	2022-04-24	FALSE
SRR19360975	2022-04-22	FALSE
SRR19360974	2022-04-22	FALSE
SRR19360973	2022-04-23	FALSE
SRR19360972	2022-04-22	TRUE
SRR19360971	2022-04-22	FALSE
SRR19360970	2022-04-22	FALSE
SRR19360969	2022-04-23	TRUE
SRR19360968	2022-04-23	FALSE
SRR19360967	2022-04-21	FALSE
SRR19360966	2022-04-24	TRUE
SRR19360965	2022-04-23	TRUE
SRR19360964	2022-04-23	FALSE
SRR19360963	2022-04-22	FALSE
SRR19360962	2022-04-21	TRUE
SRR19360961	2022-04-23	TRUE
SRR19360960	2022-04-21	FALSE
SRR19360959	2022-04-21	FALSE
SRR19360958	2022-04-24	TRUE
SRR19360957	2022-04-23	TRUE
SRR19360956	2022-04-23	TRUE
SRR19360955	2022-04-22	FALSE
SRR19360954	2022-04-24	TRUE
SRR19360953	2022-04-22	FALSE
SRR19360952	2022-04-21	TRUE
SRR19360951	2022-04-24	FALSE
SRR19360950	2022-04-23	TRUE
SRR19360949	2022-04-22	TRUE
SRR19360948	2022-04-21	TRUE
SRR19360947	2022-04-22	FALSE
SRR19360946	2022-04-24	FALSE
SRR19360945	2022-04-22	TRUE
SRR19360944	2022-04-22	TRUE
SRR19360943	2022-04-22	FALSE
SRR19360942	2022-04-22	FALSE
SRR19360941	2022-04-23	FALSE
SRR19360940	2022-04-23	FALSE
SRR19360939	2022-04-21	TRUE
SRR19360938	2022-04-24	FALSE
SRR19360937	2022-04-22	FALSE
SRR19360936	2022-04-21	FALSE
SRR19360935	2022-04-22	TRUE
SRR19360934	2022-04-22	FALSE
SRR19360933	2022-04-23	TRUE
SRR19360932	2022-04-22	TRUE
SRR19360931	2022-04-24	TRUE
SRR19360930	2022-04-24	FALSE
SRR19360929	2022-04-21	FALSE
SRR19360928	2022-04-24	FALSE
SRR19360927	2022-04-24	FALSE
SRR19360926	2022-04-23	FALSE
SRR19360925	2022-04-22	FALSE
SRR19360924	2022-04-22	FALSE
SRR19360923	2022-04-23	FALSE
SRR19360922	2022-04-23	TRUE
SRR19360921	2022-04-22	TRUE
SRR19360920	2022-04-22	FALSE
SRR19360919	2022-04-22	TRUE
SRR19360918	2022-04-23	FALSE
SRR19360917	2022-04-22	FALSE
SRR19360916	2022-04-22	FALSE
SRR19360915	2022-04-22	FALSE
SRR19360914	2022-04-21	FALSE
SRR19360913	2022-04-24	TRUE
SRR19360912	2022-04-22	FALSE
SRR19360911	2022-04-21	FALSE
SRR19360910	2022-04-23	FALSE
SRR19360909	2022-04-22	FALSE
SRR19360908	2022-04-19	FALSE
SRR19360907	2022-04-20	FALSE
SRR19360906	2022-04-24	FALSE
SRR19360905	2022-04-22	TRUE
SRR19360904	2022-04-21	FALSE
SRR19360903	2022-04-22	TRUE
SRR19360902	2022-04-23	FALSE
SRR19360901	2022-04-21	TRUE
SRR19360900	2022-04-24	TRUE
SRR19360899	2022-04-22	FALSE
SRR19360898	2022-04-24	FALSE
SRR19360897	2022-04-21	FALSE
SRR19360896	2022-04-24	FALSE
SRR19360895	2022-04-24	FALSE
SRR19360894	2022-04-24	FALSE
SRR19360893	2022-04-22	TRUE
SRR19360892	2022-04-24	TRUE
SRR19360891	2022-04-24	TRUE
SRR19360890	2022-04-24	FALSE
SRR19360889	2022-04-23	TRUE
SRR19360888	2022-04-23	FALSE
SRR19360887	2022-04-23	TRUE
SRR19360886	2022-04-23	FALSE
SRR19360885	2022-04-24	TRUE
SRR19360884	2022-04-24	FALSE
SRR19360883	2022-04-22	FALSE
SRR19360882	2022-04-24	FALSE
SRR19360881	2022-04-24	FALSE
SRR19360880	2022-04-23	TRUE
SRR19360879	2022-04-24	FALSE
SRR19360878	2022-04-23	TRUE
SRR19360877	2022-04-23	FALSE
SRR19360876	2022-04-22	TRUE
SRR19360875	2022-04-24	FALSE
SRR19360874	2022-04-24	FALSE
SRR19360873	2022-04-24	FALSE
SRR19360872	2022-04-24	FALSE
SRR19360871	2022-04-24	TRUE
SRR19360870	2022-04-23	TRUE
SRR19360869	2022-04-24	FALSE
SRR19360868	2022-04-24	FALSE
SRR19360867	2022-04-24	TRUE
SRR19360866	2022-04-21	TRUE
SRR19360865	2022-04-24	FALSE
SRR19360864	2022-04-24	TRUE
SRR19360863	2022-04-24	FALSE
SRR19360862	2022-04-23	FALSE
SRR19360861	2022-04-24	FALSE
SRR19360860	2022-04-24	TRUE
SRR19360859	2022-04-21	FALSE
SRR19360858	2022-04-21	TRUE
SRR19360857	2022-04-24	FALSE
SRR19360856	2022-04-22	FALSE
SRR19360855	2022-04-24	FALSE
SRR19360854	2022-04-21	TRUE
SRR19360853	2022-04-21	FALSE
SRR19360852	2022-04-21	FALSE
SRR19360851	2022-04-23	FALSE
SRR19360850	2022-04-24	FALSE
SRR19360849	2022-04-22	FALSE
SRR19360848	2022-04-23	FALSE
SRR19360847	2022-04-24	TRUE
SRR19360846	2022-04-21	FALSE
SRR19360845	2022-04-23	FALSE
SRR19360844	2022-04-22	TRUE
SRR19360843	2022-04-24	FALSE
SRR19360842	2022-04-21	TRUE
SRR19360841	2022-04-23	TRUE
SRR19360840	2022-04-23	FALSE
SRR19360839	2022-04-24	TRUE
SRR19360838	2022-04-21	TRUE
SRR19360837	2022-04-22	FALSE
SRR19360836	2022-04-22	FALSE
SRR19360835	2022-04-24	TRUE
SRR19360834	2022-04-24	FALSE
SRR19360833	2022-04-24	TRUE
SRR19360832	2022-04-23	FALSE
SRR19360831	2022-04-23	FALSE
SRR19360830	2022-04-23	TRUE
SRR19360829	2022-04-22	TRUE
SRR19360828	2022-04-24	TRUE
SRR19360827	2022-04-21	TRUE
SRR19360826	2022-04-22	TRUE
SRR19360825	2022-04-22	FALSE
SRR19360824	2022-04-23	TRUE
SRR19360823	2022-04-23	FALSE
SRR19360822	2022-04-22	FALSE
SRR19360821	2022-04-24	FALSE
SRR19360820	2022-04-24	TRUE
SRR19360819	2022-04-22	FALSE
SRR19360818	2022-04-24	FALSE
SRR19360817	2022-04-22	TRUE
SRR19360816	2022-04-22	FALSE
SRR19360815	2022-04-24	FALSE
SRR19360814	2022-04-23	FALSE
SRR19360813	2022-04-22	TRUE
SRR19360812	2022-04-24	FALSE
SRR19360811	2022-04-21	TRUE
SRR19360810	2022-04-23	FALSE
SRR19360809	2022-04-23	TRUE
SRR19360808	2022-04-22	FALSE
SRR19360807	2022-04-23	FALSE
SRR19360806	2022-04-22	TRUE
SRR19360805	2022-04-21	TRUE
SRR19360804	2022-04-24	TRUE
SRR19360803	2022-04-23	TRUE
SRR19360802	2022-04-21	TRUE
SRR19360801	2022-04-21	FALSE
SRR19360800	2022-04-23	TRUE
SRR19360799	2022-04-21	TRUE
SRR19360798	2022-04-23	TRUE
SRR19360797	2022-04-22	FALSE
SRR19360796	2022-04-24	FALSE
SRR19360795	2022-04-22	TRUE
SRR19360794	2022-04-21	FALSE
SRR19360793	2022-04-22	TRUE
SRR19360792	2022-04-24	TRUE
SRR19360791	2022-04-23	FALSE
SRR19360790	2022-04-22	TRUE
SRR19360789	2022-04-23	FALSE
SRR19360788	2022-04-24	TRUE
SRR19360787	2022-04-24	TRUE
SRR19360786	2022-04-24	TRUE
SRR19360785	2022-04-23	FALSE
SRR19360784	2022-04-23	FALSE
SRR19360783	2022-04-22	FALSE
SRR19360782	2022-04-24	FALSE
SRR19360781	2022-04-23	FALSE
SRR19360780	2022-04-23	FALSE
SRR19360779	2022-04-22	FALSE
SRR19360778	2022-04-22	FALSE
SRR19360777	2022-04-22	TRUE
SRR19360776	2022-04-21	TRUE
SRR19360775	2022-04-24	FALSE
SRR19360774	2022-04-24	FALSE
SRR19360773	2022-04-21	FALSE
SRR19360772	2022-04-24	TRUE
SRR19360771	2022-04-24	FALSE
SRR19360770	2022-04-22	FALSE
SRR19360769	2022-04-24	TRUE
SRR19360768	2022-04-24	FALSE
SRR19360767	2022-04-22	FALSE
SRR19360766	2022-04-24	FALSE
SRR19360765	2022-04-23	FALSE
SRR19360764	2022-04-24	FALSE
SRR19360763	2022-04-22	FALSE
SRR19360762	2022-04-22	TRUE
SRR19360761	2022-04-24	FALSE
SRR19360760	2022-04-21	FALSE
SRR19360759	2022-04-23	FALSE
SRR19360758	2022-04-23	FALSE
SRR19360757	2022-04-22	TRUE
SRR19360756	2022-04-22	FALSE
SRR19360755	2022-04-22	TRUE
SRR19360754	2022-04-22	TRUE
SRR19360753	2022-04-24	TRUE
SRR19360752	2022-04-22	FALSE
SRR19360751	2022-04-23	FALSE
SRR19360750	2022-04-21	FALSE
SRR19360749	2022-04-24	FALSE
SRR19360748	2022-04-23	FALSE
SRR19360747	2022-04-22	TRUE
SRR19360746	2022-04-21	FALSE
SRR19360745	2022-04-23	FALSE
SRR19360744	2022-04-22	FALSE
SRR19360743	2022-04-23	FALSE
SRR19360742	2022-04-21	FALSE
SRR19360741	2022-04-24	TRUE
SRR19360740	2022-04-22	FALSE
SRR19360739	2022-04-23	FALSE
SRR19360738	2022-04-22	FALSE
SRR19360737	2022-04-22	FALSE
SRR19360736	2022-04-22	FALSE
SRR19360735	2022-04-24	TRUE
SRR19360734	2022-04-22	FALSE
SRR19360733	2022-04-23	TRUE
SRR19360732	2022-04-24	TRUE
SRR19360731	2022-04-24	FALSE
SRR19360730	2022-04-24	FALSE
SRR19360729	2022-04-21	FALSE
SRR19360728	2022-04-21	FALSE
SRR19360727	2022-04-22	FALSE
SRR19360726	2022-04-22	FALSE
SRR19360725	2022-04-24	FALSE
SRR19360724	2022-04-21	FALSE
SRR19360723	2022-04-21	FALSE
SRR19360722	2022-04-21	FALSE
SRR19360721	2022-04-24	FALSE
SRR19360720	2022-04-24	TRUE
SRR19360719	2022-04-22	TRUE
SRR19360718	2022-04-21	FALSE
SRR19360717	2022-04-24	FALSE
SRR19360716	2022-04-21	TRUE
SRR19360715	2022-04-23	TRUE
SRR19360714	2022-04-23	TRUE
SRR19360713	2022-04-23	FALSE
SRR19360712	2022-04-22	TRUE
SRR19360711	2022-04-22	FALSE
SRR19360710	2022-04-24	FALSE
SRR19360709	2022-04-24	FALSE
SRR19360708	2022-04-23	FALSE
SRR19360707	2022-04-23	FALSE
SRR19360706	2022-04-22	FALSE
SRR19360705	2022-04-24	FALSE
SRR19360704	2022-04-22	FALSE
SRR19360703	2022-04-23	FALSE
SRR19360702	2022-04-21	TRUE
SRR19360701	2022-04-22	FALSE
SRR19360700	2022-04-22	TRUE
SRR19360699	2022-04-22	FALSE
SRR19360698	2022-04-22	FALSE
SRR19360697	2022-04-22	TRUE
SRR19360696	2022-04-21	FALSE
SRR19360695	2022-04-23	TRUE
SRR19360694	2022-04-23	TRUE
SRR19360693	2022-04-22	FALSE
SRR19360692	2022-04-23	FALSE
SRR19360691	2022-04-22	TRUE
SRR19360690	2022-04-23	TRUE
SRR19360689	2022-04-22	FALSE
SRR19360688	2022-04-21	TRUE
SRR19360687	2022-04-23	FALSE
SRR19360686	2022-04-21	TRUE
SRR19360685	2022-04-22	FALSE
SRR19360684	2022-04-23	FALSE
SRR19360683	2022-04-21	FALSE
SRR19360682	2022-04-24	FALSE
SRR19360681	2022-04-24	TRUE
SRR19360680	2022-04-23	FALSE
SRR19360679	2022-04-23	FALSE
SRR19360678	2022-04-21	FALSE
SRR19360677	2022-04-22	FALSE
SRR19360676	2022-04-21	TRUE
SRR19360675	2022-04-22	TRUE
SRR19360674	2022-04-23	TRUE
SRR19360673	2022-04-22	FALSE
SRR19360672	2022-04-21	TRUE
SRR19360671	2022-04-21	FALSE
SRR19360670	2022-04-22	FALSE
SRR19360669	2022-04-24	TRUE
SRR19360668	2022-04-23	TRUE
SRR19360667	2022-04-22	TRUE
SRR19360666	2022-04-23	FALSE
SRR19360665	2022-04-23	FALSE
SRR19360664	2022-04-21	FALSE
SRR19360663	2022-04-22	TRUE
SRR19360662	2022-04-24	TRUE
SRR19360661	2022-04-24	FALSE
SRR19360660	2022-04-24	TRUE
SRR19360659	2022-04-24	FALSE
SRR19360658	2022-04-23	FALSE
SRR19360657	2022-04-24	FALSE
SRR19360656	2022-04-24	FALSE
SRR19360655	2022-04-23	TRUE
SRR19360654	2022-04-22	FALSE
SRR19360653	2022-04-24	TRUE
SRR19360652	2022-04-22	FALSE
SRR19360651	2022-04-22	FALSE
SRR19360650	2022-04-24	FALSE
SRR19360649	2022-04-24	FALSE
SRR19360648	2022-04-22	FALSE
SRR19360647	2022-04-24	FALSE
SRR19360646	2022-04-24	TRUE
SRR19360645	2022-04-21	TRUE
SRR19360644	2022-04-23	FALSE
SRR19360643	2022-04-23	FALSE
SRR19360642	2022-04-22	FALSE
SRR19360641	2022-04-24	TRUE
SRR19360640	2022-04-24	TRUE
SRR19360639	2022-04-24	FALSE
SRR19360638	2022-04-13	FALSE
SRR19360637	2022-04-24	FALSE
SRR19360636	2022-04-23	FALSE
SRR19360635	2022-04-23	TRUE
SRR19360634	2022-04-24	TRUE
SRR19360633	2022-04-23	FALSE
SRR19360632	2022-04-22	FALSE
SRR19360631	2022-04-22	TRUE
SRR19360630	2022-04-24	TRUE
SRR19360629	2022-04-24	FALSE
SRR19360628	2022-04-22	TRUE
SRR19360627	2022-04-23	TRUE
SRR19360626	2022-04-22	FALSE
SRR19360625	2022-04-24	FALSE
SRR19360624	2022-04-22	TRUE
SRR19360623	2022-04-24	TRUE
SRR19360622	2022-04-22	TRUE
SRR19360621	2022-04-23	FALSE
SRR19360620	2022-04-24	FALSE
SRR19360619	2022-04-23	FALSE
SRR19360618	2022-04-24	FALSE
SRR19360617	2022-04-23	TRUE
SRR19360616	2022-04-22	FALSE
SRR19360615	2022-04-22	FALSE
SRR19360614	2022-04-24	FALSE
SRR19360613	2022-04-23	TRUE
SRR19360612	2022-04-23	TRUE
SRR19360611	2022-04-22	FALSE
SRR19360610	2022-04-23	TRUE
SRR19360609	2022-04-22	FALSE
SRR19360608	2022-04-24	TRUE
SRR19360607	2022-04-22	FALSE
SRR19360606	2022-04-23	FALSE
SRR19360605	2022-04-24	FALSE
SRR19360604	2022-04-23	TRUE
SRR19360603	2022-04-24	TRUE
SRR19360602	2022-04-23	TRUE
SRR19360601	2022-04-21	FALSE
SRR19360600	2022-04-23	FALSE
SRR19360599	2022-04-23	FALSE
SRR19360598	2022-04-22	TRUE
SRR19360597	2022-04-22	FALSE
SRR19360596	2022-04-22	FALSE
SRR19360595	2022-04-22	FALSE
SRR19360464	2022-04-17	TRUE
SRR19360463	2022-04-18	FALSE
SRR19360462	2022-04-17	FALSE
SRR19360461	2022-04-14	FALSE
SRR19360460	2022-04-17	FALSE
SRR19360459	2022-04-14	FALSE
SRR19360458	2022-04-17	FALSE
SRR19360457	2022-04-17	FALSE
SRR19360456	2022-04-17	TRUE
SRR19360455	2022-04-18	FALSE
SRR19360454	2022-04-17	FALSE
SRR19360453	2022-04-18	FALSE
SRR19360452	2022-04-18	FALSE
SRR19360451	2022-04-18	FALSE
SRR19360450	2022-04-18	TRUE
SRR19360449	2022-04-19	TRUE
SRR19360448	2022-04-18	FALSE
SRR19360447	2022-04-18	FALSE
SRR19360446	2022-04-18	FALSE
SRR19360445	2022-04-18	FALSE
SRR19360444	2022-04-18	FALSE
SRR19360443	2022-04-18	TRUE
SRR19360442	2022-04-17	TRUE
SRR19360441	2022-04-18	FALSE
SRR19360440	2022-04-18	TRUE
SRR19360439	2022-04-18	FALSE
SRR19360438	2022-04-18	FALSE
SRR19360437	2022-04-17	FALSE
SRR19360436	2022-04-19	TRUE
SRR19360435	2022-04-18	FALSE
SRR19360434	2022-04-17	TRUE
SRR19360433	2022-04-19	FALSE
SRR19360432	2022-04-19	FALSE
SRR19360431	2022-04-18	TRUE
SRR19360430	2022-04-19	FALSE
SRR19360429	2022-04-19	TRUE
SRR19360428	2022-04-18	FALSE
SRR19360427	2022-04-18	TRUE
SRR19360426	2022-04-17	FALSE
SRR19360425	2022-04-18	FALSE
SRR19360424	2022-04-17	TRUE
SRR19360423	2022-04-19	TRUE
SRR19360422	2022-04-18	FALSE
SRR19360421	2022-04-19	TRUE
SRR19360420	2022-04-19	FALSE
SRR19360419	2022-04-18	TRUE
SRR19360418	2022-04-18	FALSE
SRR19360417	2022-04-18	FALSE
SRR19360416	2022-04-18	TRUE
SRR19360415	2022-04-17	TRUE
SRR19360414	2022-04-18	FALSE
SRR19360413	2022-04-18	FALSE
SRR19360412	2022-04-18	FALSE
SRR19360411	2022-04-19	FALSE
SRR19360410	2022-04-18	TRUE
SRR19360409	2022-04-18	TRUE
SRR19360408	2022-04-18	FALSE
SRR19360407	2022-04-17	TRUE
SRR19360406	2022-04-18	FALSE
SRR19360405	2022-04-17	FALSE
SRR19360404	2022-04-14	FALSE
SRR19360403	2022-04-18	FALSE
SRR19360402	2022-04-18	FALSE
SRR19360401	2022-04-17	TRUE
SRR19360400	2022-04-19	FALSE
SRR19360399	2022-04-18	TRUE
SRR19360398	2022-04-18	FALSE
SRR19360397	2022-04-19	FALSE
SRR19360396	2022-04-18	FALSE
SRR19360395	2022-04-18	FALSE
SRR19360394	2022-04-18	FALSE
SRR19360393	2022-04-17	FALSE
SRR19360392	2022-04-18	FALSE
SRR19360391	2022-04-18	FALSE
SRR19360390	2022-04-17	TRUE
SRR19360389	2022-04-19	TRUE
SRR19360388	2022-04-18	TRUE
SRR19360387	2022-04-18	FALSE
SRR19360386	2022-04-18	FALSE
SRR19360385	2022-04-17	FALSE
SRR19360384	2022-04-18	FALSE
SRR19360383	2022-04-18	FALSE
SRR19360382	2022-04-18	FALSE
SRR19360381	2022-04-18	TRUE
SRR19360380	2022-04-17	FALSE
SRR19360379	2022-04-18	FALSE
SRR19360378	2022-04-17	TRUE
SRR19360377	2022-04-18	TRUE
SRR19360376	2022-04-18	TRUE
SRR19360375	2022-04-18	FALSE
SRR19360374	2022-04-18	TRUE
SRR19360373	2022-04-18	FALSE
SRR19360372	2022-04-18	TRUE
SRR19360371	2022-04-18	FALSE
SRR19360370	2022-04-18	FALSE
SRR19360369	2022-04-18	FALSE
SRR19360368	2022-04-19	FALSE
SRR19360367	2022-04-19	FALSE
SRR19360366	2022-04-19	TRUE
SRR19360365	2022-04-19	TRUE
SRR19360364	2022-04-19	FALSE
SRR19360363	2022-04-19	FALSE
SRR19360362	2022-04-19	FALSE
SRR19360361	2022-04-19	FALSE
SRR19360360	2022-04-18	TRUE
SRR19360359	2022-04-19	TRUE
SRR19360358	2022-04-19	TRUE
SRR19360357	2022-04-19	FALSE
SRR19360356	2022-04-19	TRUE
SRR19360355	2022-04-19	FALSE
SRR19360354	2022-04-19	FALSE
SRR19360353	2022-04-19	TRUE
SRR19360352	2022-04-19	FALSE
SRR19360351	2022-04-19	TRUE
SRR19360350	2022-04-19	TRUE
SRR19360349	2022-04-17	TRUE
SRR19360348	2022-04-19	FALSE
SRR19360347	2022-04-19	FALSE
SRR19360346	2022-04-19	FALSE
SRR19360345	2022-04-19	FALSE
SRR19360344	2022-04-18	TRUE
SRR19360343	2022-04-19	FALSE
SRR19360342	2022-04-19	TRUE
SRR19360341	2022-04-18	FALSE
SRR19360340	2022-04-19	FALSE
SRR19360339	2022-04-18	FALSE
SRR19360338	2022-04-18	FALSE
SRR19360337	2022-04-21	FALSE
SRR19360336	2022-04-21	TRUE
SRR19360335	2022-04-19	TRUE
SRR19360334	2022-04-21	FALSE
SRR19360333	2022-04-20	FALSE
SRR19360332	2022-04-20	FALSE
SRR19360331	2022-04-19	TRUE
SRR19360330	2022-04-20	TRUE
SRR19360329	2022-04-19	FALSE
SRR19360328	2022-04-19	FALSE
SRR19360327	2022-04-18	FALSE
SRR19360326	2022-04-20	FALSE
SRR19360325	2022-04-21	FALSE
SRR19360324	2022-04-19	TRUE
SRR19360323	2022-04-21	FALSE
SRR19360322	2022-04-20	FALSE
SRR19360321	2022-04-19	TRUE
SRR19360320	2022-04-20	TRUE
SRR19360319	2022-04-20	TRUE
SRR19360318	2022-04-21	TRUE
SRR19360317	2022-04-20	FALSE
SRR19360316	2022-04-17	TRUE
SRR19360315	2022-04-20	FALSE
SRR19360314	2022-04-20	TRUE
SRR19360313	2022-04-19	FALSE
SRR19360312	2022-04-19	FALSE
SRR19360311	2022-04-14	FALSE
SRR19360310	2022-04-20	TRUE
SRR19360309	2022-04-20	FALSE
SRR19360308	2022-04-20	FALSE
SRR19360307	2022-04-20	TRUE
SRR19360306	2022-04-19	FALSE
SRR19360305	2022-04-20	TRUE
SRR19360304	2022-04-20	FALSE
SRR19360303	2022-04-20	TRUE
SRR19360302	2022-04-21	TRUE
SRR19360301	2022-04-19	FALSE
SRR19360300	2022-04-17	TRUE
SRR19360299	2022-04-19	TRUE
SRR19360298	2022-04-19	FALSE
SRR19360297	2022-04-20	FALSE
SRR19360296	2022-04-20	TRUE
SRR19360295	2022-04-21	FALSE
SRR19360294	2022-04-20	FALSE
SRR19360293	2022-04-20	TRUE
SRR19360292	2022-04-20	FALSE
SRR19360291	2022-04-20	TRUE
SRR19360290	2022-04-21	TRUE
SRR19360289	2022-04-17	TRUE
SRR19360288	2022-04-20	TRUE
SRR19360287	2022-04-20	TRUE
SRR19360286	2022-04-19	TRUE
SRR19360285	2022-04-20	FALSE
SRR19360284	2022-04-19	TRUE
SRR19360283	2022-04-20	FALSE
SRR19360282	2022-04-19	FALSE
SRR19360281	2022-04-20	TRUE
SRR19360280	2022-04-19	TRUE
SRR19360279	2022-04-20	FALSE
SRR19360278	2022-04-17	FALSE
SRR19360277	2022-04-20	TRUE
SRR19360276	2022-04-19	FALSE
SRR19360275	2022-04-20	FALSE
SRR19360274	2022-04-20	FALSE
SRR19360273	2022-04-20	FALSE
SRR19360272	2022-04-20	FALSE
SRR19360271	2022-04-20	FALSE
SRR19360270	2022-04-19	FALSE
SRR19360269	2022-04-19	FALSE
SRR19360268	2022-04-19	TRUE
SRR19360267	2022-04-17	TRUE
SRR19360266	2022-04-20	FALSE
SRR19360265	2022-04-19	TRUE
SRR19360264	2022-04-21	FALSE
SRR19360263	2022-04-21	FALSE
SRR19360262	2022-04-19	FALSE
SRR19360261	2022-04-20	FALSE
SRR19360260	2022-04-20	FALSE
SRR19360259	2022-04-20	FALSE
SRR19360258	2022-04-19	TRUE
SRR19360257	2022-04-21	TRUE
SRR19360256	2022-04-21	FALSE
SRR19360255	2022-04-21	FALSE
SRR19360254	2022-04-21	FALSE
SRR19360253	2022-04-21	TRUE
SRR19360252	2022-04-18	TRUE
SRR19360251	2022-04-21	TRUE
SRR19360250	2022-04-21	FALSE
SRR19360249	2022-04-20	TRUE
SRR19360248	2022-04-20	FALSE
SRR19360247	2022-04-20	TRUE
SRR19360246	2022-04-20	FALSE
SRR19360245	2022-04-20	FALSE
SRR19360244	2022-04-21	FALSE
SRR19360243	2022-04-21	TRUE
SRR19360242	2022-04-21	FALSE
SRR19360241	2022-04-18	FALSE
SRR19360240	2022-04-21	FALSE
SRR19360239	2022-04-21	FALSE
SRR19360238	2022-04-20	TRUE
SRR19360237	2022-04-21	FALSE
SRR19360236	2022-04-20	FALSE
SRR19360235	2022-04-20	FALSE
SRR19360234	2022-04-20	FALSE
SRR19360233	2022-04-19	TRUE
SRR19360232	2022-04-20	TRUE
SRR19360231	2022-04-20	FALSE
SRR19360230	2022-04-17	TRUE
SRR19360229	2022-04-20	FALSE
SRR19360228	2022-04-23	FALSE
SRR19360227	2022-04-24	TRUE
SRR19360226	2022-04-24	FALSE
SRR19360225	2022-04-14	TRUE
SRR19360224	2022-04-23	FALSE
SRR19360223	2022-04-24	FALSE
SRR19360222	2022-04-23	TRUE
SRR19360221	2022-04-21	TRUE
SRR19360220	2022-04-24	FALSE
SRR19360219	2022-04-23	FALSE
SRR19360218	2022-04-23	FALSE
SRR19360217	2022-04-22	FALSE
SRR19360216	2022-04-21	TRUE
SRR19360215	2022-04-24	FALSE
SRR19360214	2022-04-14	FALSE
SRR19360213	2022-04-23	FALSE
SRR19360212	2022-04-24	TRUE
SRR19360211	2022-04-24	TRUE
SRR19360210	2022-04-24	FALSE
SRR19360209	2022-04-22	FALSE
SRR19360208	2022-04-21	TRUE
SRR19360207	2022-04-24	FALSE
SRR19360206	2022-04-23	TRUE
SRR19360205	2022-04-23	TRUE
SRR19360204	2022-04-22	TRUE
SRR19360203	2022-04-18	FALSE
SRR19360202	2022-04-22	TRUE
SRR19360201	2022-04-24	FALSE
SRR19360200	2022-04-18	FALSE
SRR19360199	2022-04-18	FALSE
SRR19360198	2022-04-14	FALSE
SRR19360197	2022-04-17	FALSE
SRR19360196	2022-04-14	FALSE
SRR19360195	2022-04-18	TRUE
SRR19360194	2022-04-18	FALSE
SRR19360193	2022-04-18	FALSE
SRR19360192	2022-04-18	FALSE
SRR19360191	2022-04-18	FALSE
SRR19360190	2022-04-17	TRUE
SRR19360189	2022-04-18	FALSE
SRR19360188	2022-04-18	TRUE
SRR19360187	2022-04-18	FALSE
SRR19360186	2022-04-18	FALSE
SRR19360185	2022-04-14	FALSE
SRR19360184	2022-04-18	FALSE
SRR19360183	2022-04-14	TRUE
SRR19360182	2022-04-18	FALSE
SRR19360181	2022-04-18	TRUE
SRR19360180	2022-04-18	FALSE
SRR19360179	2022-04-17	FALSE
SRR19360178	2022-04-17	TRUE
SRR19360177	2022-04-18	FALSE
SRR19360176	2022-04-18	FALSE
SRR19360175	2022-04-18	FALSE
SRR19360174	2022-04-18	FALSE
SRR19360173	2022-04-17	FALSE
SRR19360172	2022-04-18	FALSE
SRR19360171	2022-04-18	FALSE
SRR19360170	2022-04-18	TRUE
SRR19360169	2022-04-14	FALSE
SRR19360168	2022-04-17	FALSE
SRR19360167	2022-04-18	FALSE
SRR19360166	2022-04-19	FALSE
SRR19360165	2022-04-20	FALSE
SRR19360164	2022-04-19	FALSE
SRR19360163	2022-04-19	TRUE
SRR19360162	2022-04-19	TRUE
SRR19360161	2022-04-18	FALSE
SRR19360160	2022-04-21	TRUE
SRR19360159	2022-04-20	FALSE
SRR19360158	2022-04-21	FALSE
SRR19360157	2022-04-20	TRUE
SRR19360156	2022-04-20	TRUE
SRR19360155	2022-04-17	FALSE
SRR19360154	2022-04-20	FALSE
SRR19360153	2022-04-21	TRUE
SRR19360152	2022-04-20	TRUE
SRR19360151	2022-04-20	FALSE
SRR19360150	2022-04-19	TRUE
SRR19360149	2022-04-21	FALSE
SRR19360148	2022-04-20	FALSE
SRR19360147	2022-04-20	FALSE
SRR19360146	2022-04-21	FALSE
SRR19360145	2022-04-21	FALSE
SRR19360144	2022-04-18	FALSE
SRR19360143	2022-04-21	TRUE
SRR19360142	2022-04-21	TRUE
SRR19360141	2022-04-21	TRUE
SRR19360140	2022-04-20	FALSE
SRR19360139	2022-04-21	FALSE
SRR19360138	2022-04-21	TRUE
SRR19360137	2022-04-21	TRUE
SRR19360136	2022-04-21	TRUE
SRR19360135	2022-04-21	FALSE
SRR19360134	2022-04-20	FALSE
SRR19360133	2022-04-18	TRUE
SRR19360132	2022-04-20	TRUE
SRR19360131	2022-04-20	TRUE
SRR19360130	2022-04-20	FALSE
SRR19360129	2022-04-21	FALSE
SRR19360128	2022-04-20	FALSE
SRR19360127	2022-04-21	FALSE
SRR19360126	2022-04-21	TRUE
SRR19360125	2022-04-20	FALSE
SRR19360124	2022-04-20	FALSE
SRR19360123	2022-04-20	TRUE
SRR19360122	2022-04-18	TRUE
SRR19360121	2022-04-21	FALSE
SRR19360120	2022-04-21	TRUE
SRR19360119	2022-04-21	FALSE
SRR19360118	2022-04-21	TRUE
SRR19360117	2022-04-20	FALSE
SRR19360116	2022-04-21	TRUE
SRR19360115	2022-04-21	FALSE
SRR19360114	2022-04-21	TRUE
SRR19360113	2022-04-20	TRUE
SRR19360112	2022-04-20	FALSE
SRR19360111	2022-04-17	FALSE
SRR19360110	2022-04-21	FALSE
SRR19360109	2022-04-21	FALSE
SRR19360108	2022-04-19	FALSE
SRR19360107	2022-04-20	FALSE
SRR19360106	2022-04-21	TRUE
SRR19360105	2022-04-21	TRUE
SRR19360104	2022-04-17	TRUE
SRR19360103	2022-04-17	FALSE
SRR19360102	2022-04-18	FALSE
SRR19360101	2022-04-18	TRUE
SRR19360100	2022-04-18	FALSE
SRR19360099	2022-04-18	TRUE
SRR19360098	2022-04-14	TRUE
SRR19360097	2022-04-17	FALSE
SRR19360096	2022-04-17	FALSE
SRR19360095	2022-04-17	FALSE
SRR19360094	2022-04-18	FALSE
SRR19360093	2022-04-17	FALSE
SRR19360092	2022-04-16	FALSE
SRR19360091	2022-04-18	FALSE
SRR19360090	2022-04-17	TRUE
SRR19360089	2022-04-18	FALSE
SRR19360088	2022-04-18	FALSE
SRR19360087	2022-04-17	FALSE
SRR19360086	2022-04-18	FALSE
SRR19360085	2022-04-14	FALSE
SRR19360084	2022-04-14	FALSE
SRR19360083	2022-04-18	FALSE
SRR19360082	2022-04-17	TRUE
SRR19360081	2022-04-17	FALSE
SRR19360080	2022-04-17	FALSE
SRR19360079	2022-04-14	FALSE
SRR19360078	2022-04-17	FALSE
SRR19360077	2022-04-14	FALSE
SRR19360076	2022-04-18	TRUE
SRR19360075	2022-04-17	TRUE
SRR19360074	2022-04-17	FALSE
SRR19360073	2022-04-17	FALSE
SRR19360072	2022-04-18	FALSE
SRR19360071	2022-04-19	TRUE
SRR19360070	2022-04-18	TRUE
SRR19360069	2022-04-19	TRUE
SRR19360068	2022-04-18	FALSE
SRR19360067	2022-04-18	TRUE
SRR19360066	2022-04-17	FALSE
SRR19360065	2022-04-18	TRUE
SRR19360064	2022-04-18	FALSE
SRR19360063	2022-04-18	FALSE
SRR19360062	2022-04-18	FALSE
SRR19360061	2022-04-18	FALSE
SRR19360060	2022-04-16	TRUE
SRR19360059	2022-04-18	FALSE
SRR19360058	2022-04-18	TRUE
SRR19360057	2022-04-19	FALSE
SRR19360056	2022-04-17	FALSE
SRR19360055	2022-04-17	TRUE
SRR19360054	2022-04-19	TRUE
SRR19360053	2022-04-18	FALSE
SRR19360052	2022-04-18	FALSE
SRR19360051	2022-04-18	TRUE
SRR19360050	2022-04-18	TRUE
SRR19360049	2022-04-18	FALSE
SRR19360048	2022-04-18	FALSE
SRR19360047	2022-04-18	FALSE
SRR19360046	2022-04-18	FALSE
SRR19360045	2022-04-18	FALSE
SRR19360044	2022-04-18	FALSE
SRR19360043	2022-04-18	TRUE
SRR19360042	2022-04-18	TRUE
SRR19360041	2022-04-18	FALSE
SRR19360040	2022-04-17	FALSE
SRR19360039	2022-04-18	FALSE
SRR19360038	2022-04-18	FALSE
SRR19360037	2022-04-19	FALSE
SRR19360036	2022-04-18	FALSE
SRR19360035	2022-04-18	FALSE
SRR19360034	2022-04-18	TRUE
SRR19360033	2022-04-18	TRUE
SRR19360032	2022-04-18	TRUE
SRR19360031	2022-04-18	TRUE
SRR19360030	2022-04-18	FALSE
SRR19360029	2022-04-18	TRUE
SRR19360028	2022-04-18	TRUE
SRR19360027	2022-04-18	FALSE
SRR19360026	2022-04-18	FALSE
SRR19360025	2022-04-18	FALSE
SRR19360024	2022-04-17	FALSE
SRR19360023	2022-04-18	FALSE
SRR19360022	2022-04-18	TRUE
SRR19360021	2022-04-18	TRUE
SRR19360020	2022-04-18	FALSE
SRR19360019	2022-04-19	TRUE
SRR19360018	2022-04-17	FALSE
SRR19360017	2022-04-19	TRUE
SRR19360016	2022-04-19	FALSE
SRR19360015	2022-04-19	TRUE
SRR19360014	2022-04-19	TRUE
SRR19360013	2022-04-19	TRUE
SRR19360012	2022-04-19	FALSE
SRR19360011	2022-04-19	TRUE
SRR19360010	2022-04-19	TRUE
SRR19360009	2022-04-19	TRUE
SRR19360008	2022-04-18	TRUE
SRR19360007	2022-04-17	FALSE
SRR19360006	2022-04-19	TRUE
SRR19360005	2022-04-19	TRUE
SRR19360004	2022-04-18	TRUE
SRR19360003	2022-04-19	FALSE
SRR19360002	2022-04-17	TRUE
SRR19360001	2022-04-19	TRUE
SRR19360000	2022-04-19	FALSE
SRR19359999	2022-04-19	FALSE
SRR19359998	2022-04-19	FALSE
SRR19359997	2022-04-19	FALSE
SRR19359996	2022-04-17	FALSE
SRR19359995	2022-04-19	TRUE
SRR19359994	2022-04-19	FALSE
SRR19359993	2022-04-19	TRUE
SRR19359992	2022-04-17	FALSE
SRR19359991	2022-04-17	FALSE
SRR19359990	2022-04-20	FALSE
SRR19359989	2022-04-21	FALSE
SRR19359988	2022-04-19	FALSE
SRR19359987	2022-04-20	FALSE
SRR19359986	2022-04-20	TRUE
SRR19359985	2022-04-19	FALSE
SRR19359984	2022-04-21	FALSE
SRR19359983	2022-04-19	TRUE
SRR19359982	2022-04-20	FALSE
SRR19359981	2022-04-21	TRUE
SRR19359980	2022-04-14	TRUE
SRR19359979	2022-04-19	TRUE
SRR19359978	2022-04-20	TRUE
SRR19359977	2022-04-20	TRUE
SRR19359976	2022-04-20	FALSE
SRR19359975	2022-04-21	TRUE
SRR19359974	2022-04-20	FALSE
SRR19359973	2022-04-20	FALSE
SRR19359972	2022-04-19	TRUE
SRR19359971	2022-04-20	FALSE
SRR19359970	2022-04-19	FALSE
SRR19359969	2022-04-17	FALSE
SRR19359968	2022-04-19	FALSE
SRR19359967	2022-04-19	FALSE
SRR19359966	2022-04-20	TRUE
SRR19359965	2022-04-20	TRUE
SRR19359964	2022-04-18	FALSE
SRR19359963	2022-04-20	FALSE
SRR19359962	2022-04-19	FALSE
SRR19359961	2022-04-21	TRUE
SRR19359960	2022-04-20	FALSE
SRR19359959	2022-04-21	FALSE
SRR19359958	2022-04-21	FALSE
SRR19359957	2022-04-21	FALSE
SRR19359956	2022-04-19	TRUE
SRR19359955	2022-04-21	TRUE
SRR19359954	2022-04-21	FALSE
SRR19359953	2022-04-18	FALSE
SRR19359952	2022-04-19	FALSE
SRR19359951	2022-04-21	FALSE
SRR19359950	2022-04-21	FALSE
SRR19359949	2022-04-21	TRUE
SRR19359948	2022-04-20	FALSE
SRR19359947	2022-04-21	TRUE
SRR19359946	2022-04-20	FALSE
SRR19359945	2022-04-21	FALSE
SRR19359944	2022-04-20	TRUE
SRR19359943	2022-04-21	FALSE
SRR19359942	2022-04-17	FALSE
SRR19359941	2022-04-20	FALSE
SRR19359940	2022-04-21	FALSE
SRR19359939	2022-04-21	FALSE
SRR19359938	2022-04-21	FALSE
SRR19359937	2022-04-20	TRUE
SRR19359936	2022-04-21	FALSE
SRR19359935	2022-04-21	FALSE
SRR19359934	2022-04-20	FALSE
SRR19359933	2022-04-19	TRUE
SRR19359932	2022-04-17	FALSE
SRR19359931	2022-04-21	FALSE
SRR19359930	2022-04-21	TRUE
SRR19359929	2022-04-20	FALSE
SRR19359928	2022-04-20	FALSE
SRR19359927	2022-04-21	FALSE
SRR19359926	2022-04-21	FALSE
SRR19359925	2022-04-20	FALSE
SRR19359924	2022-04-19	TRUE
SRR19359923	2022-04-21	TRUE
SRR19359922	2022-04-20	FALSE
SRR19359921	2022-04-17	TRUE
SRR19359920	2022-04-21	FALSE
SRR19359919	2022-04-20	FALSE
SRR19359918	2022-04-20	TRUE
SRR19359917	2022-04-20	FALSE
SRR19359916	2022-04-20	FALSE
SRR19359915	2022-04-21	FALSE
SRR19359914	2022-04-21	FALSE
SRR19359913	2022-04-21	TRUE
SRR19359912	2022-04-20	TRUE
SRR19359911	2022-04-20	FALSE
SRR19359910	2022-04-14	TRUE
SRR19359909	2022-04-18	FALSE
SRR19359908	2022-04-24	FALSE
SRR19359907	2022-04-23	TRUE
SRR19359906	2022-04-17	TRUE
SRR19359905	2022-04-22	TRUE
SRR19359904	2022-04-22	FALSE
SRR19359903	2022-04-24	TRUE
SRR19359902	2022-04-22	FALSE
SRR19359901	2022-04-24	FALSE
SRR19359900	2022-04-24	FALSE
SRR19359899	2022-04-23	TRUE
SRR19359898	2022-04-24	TRUE
SRR19359897	2022-04-22	TRUE
SRR19359896	2022-04-23	FALSE
SRR19359895	2022-04-17	FALSE
SRR19359894	2022-04-24	FALSE
SRR19359893	2022-04-24	FALSE
SRR19359892	2022-04-23	FALSE
SRR19359891	2022-04-24	FALSE
SRR19359890	2022-04-24	TRUE
SRR19359889	2022-04-22	FALSE
SRR19359888	2022-04-21	FALSE
SRR19359887	2022-04-23	FALSE
SRR19359886	2022-04-22	FALSE
SRR19359885	2022-04-18	TRUE
SRR19359884	2022-04-22	TRUE
SRR19359883	2022-04-17	FALSE
SRR19359882	2022-04-18	FALSE
SRR19359881	2022-04-18	FALSE
SRR19359880	2022-04-18	FALSE
SRR19359879	2022-04-17	TRUE
SRR19359878	2022-04-18	FALSE
SRR19359877	2022-04-17	TRUE
SRR19359876	2022-04-17	TRUE
SRR19359875	2022-04-14	FALSE
SRR19359874	2022-04-14	TRUE
SRR19359873	2022-04-18	FALSE
SRR19359872	2022-04-18	TRUE
SRR19359871	2022-04-18	FALSE
SRR19359870	2022-04-17	FALSE
SRR19359869	2022-04-20	FALSE
SRR19359868	2022-04-17	TRUE
SRR19359867	2022-04-18	TRUE
SRR19359866	2022-04-18	FALSE
SRR19359865	2022-04-19	FALSE
SRR19359864	2022-04-18	FALSE
SRR19359863	2022-04-18	FALSE
SRR19359862	2022-04-17	FALSE
SRR19359861	2022-04-18	TRUE
SRR19359860	2022-04-18	FALSE
SRR19359859	2022-04-14	FALSE
SRR19359858	2022-04-18	FALSE
SRR19359857	2022-04-18	FALSE
SRR19359856	2022-04-18	FALSE
SRR19359855	2022-04-18	FALSE
SRR19359854	2022-04-18	FALSE
SRR19359853	2022-04-18	FALSE
SRR19359852	2022-04-18	FALSE
SRR19359851	2022-04-18	TRUE
SRR19359850	2022-04-18	FALSE
SRR19359849	2022-04-18	FALSE
SRR19359848	2022-04-18	FALSE
SRR19359847	2022-04-18	TRUE
SRR19359846	2022-04-19	FALSE
SRR19359845	2022-04-20	FALSE
SRR19359844	2022-04-21	FALSE
SRR19359843	2022-04-19	FALSE
SRR19359842	2022-04-20	FALSE
SRR19359841	2022-04-19	TRUE
SRR19359840	2022-04-20	FALSE
SRR19359839	2022-04-20	FALSE
SRR19359838	2022-04-18	TRUE
SRR19359837	2022-04-19	TRUE
SRR19359836	2022-04-20	FALSE
SRR19359835	2022-04-20	TRUE
SRR19359834	2022-04-19	TRUE
SRR19359833	2022-04-19	TRUE
SRR19359832	2022-04-20	TRUE
SRR19359831	2022-04-19	FALSE
SRR19359830	2022-04-20	FALSE
SRR19359829	2022-04-20	FALSE
SRR19359828	2022-04-20	FALSE
SRR19359827	2022-04-18	FALSE
SRR19359826	2022-04-19	FALSE
SRR19359825	2022-04-20	FALSE
SRR19359824	2022-04-21	FALSE
SRR19359823	2022-04-20	TRUE
SRR19359822	2022-04-20	TRUE
SRR19359821	2022-04-20	TRUE
SRR19359820	2022-04-20	TRUE
SRR19359819	2022-04-20	TRUE
SRR19359818	2022-04-19	FALSE
SRR19359817	2022-04-21	FALSE
SRR19359816	2022-04-21	TRUE
SRR19359815	2022-04-20	FALSE
SRR19359814	2022-04-20	TRUE
SRR19359813	2022-04-20	FALSE
SRR19359812	2022-04-21	FALSE
SRR19359811	2022-04-21	TRUE
SRR19359810	2022-04-20	FALSE
SRR19359809	2022-04-20	FALSE
SRR19359808	2022-04-20	TRUE
SRR19359807	2022-04-16	FALSE
SRR19359806	2022-04-21	FALSE
SRR19359805	2022-04-20	FALSE
SRR19359804	2022-04-20	FALSE
SRR19359803	2022-04-20	FALSE
SRR19359802	2022-04-21	FALSE
SRR19359801	2022-04-21	FALSE
SRR19359800	2022-04-20	FALSE
SRR19359799	2022-04-20	TRUE
SRR19359798	2022-04-21	TRUE
SRR19359797	2022-04-21	FALSE
SRR19359796	2022-04-18	FALSE
SRR19359795	2022-04-20	TRUE
SRR19359794	2022-04-21	FALSE
SRR19359793	2022-04-21	TRUE
SRR19359792	2022-04-21	TRUE
SRR19359791	2022-04-21	FALSE
SRR19359790	2022-04-19	TRUE
SRR19359789	2022-04-23	FALSE
SRR19359788	2022-04-24	FALSE
SRR19359787	2022-04-22	TRUE
SRR19359786	2022-04-24	FALSE
SRR19359785	2022-04-24	FALSE
SRR19359784	2022-04-24	FALSE
SRR19359783	2022-04-22	FALSE
SRR19359782	2022-04-22	FALSE
SRR19359781	2022-04-24	FALSE
SRR19359780	2022-04-17	TRUE
SRR19359779	2022-04-23	FALSE
SRR19359778	2022-04-24	TRUE
SRR19359777	2022-04-24	FALSE
SRR19359776	2022-04-24	TRUE
SRR19359775	2022-04-23	TRUE
SRR19359774	2022-04-22	FALSE
SRR19359773	2022-04-22	FALSE
SRR19359772	2022-04-22	TRUE
SRR19359771	2022-04-22	FALSE
SRR19359770	2022-04-22	TRUE
SRR19359769	2022-04-17	TRUE
SRR19359768	2022-04-22	TRUE
SRR19359767	2022-04-24	TRUE
SRR19359766	2022-04-23	TRUE
SRR19359765	2022-04-21	TRUE
SRR19359764	2022-04-23	FALSE
SRR19359763	2022-04-23	FALSE
SRR19359762	2022-04-23	TRUE
SRR19359761	2022-04-17	FALSE
SRR19359760	2022-04-14	FALSE
SRR19359759	2022-04-17	FALSE
SRR19359758	2022-04-18	FALSE
SRR19359757	2022-04-17	FALSE
SRR19359756	2022-04-18	FALSE
SRR19359755	2022-04-17	FALSE
SRR19359754	2022-04-18	FALSE
SRR19359753	2022-04-14	FALSE
SRR19359752	2022-04-17	FALSE
SRR19359751	2022-04-17	TRUE
SRR19359750	2022-04-17	TRUE
SRR19359749	2022-04-17	TRUE
SRR19359748	2022-04-18	FALSE
SRR19359747	2022-04-17	TRUE
SRR19359746	2022-04-14	FALSE
SRR19359745	2022-04-18	TRUE
SRR19359744	2022-04-17	FALSE
SRR19359743	2022-04-18	FALSE
SRR19359742	2022-04-17	FALSE
SRR19359741	2022-04-17	FALSE
SRR19359740	2022-04-17	FALSE
SRR19359739	2022-04-17	TRUE
SRR19359738	2022-04-17	FALSE
SRR19359737	2022-04-20	FALSE
SRR19359736	2022-04-21	TRUE
SRR19359735	2022-04-20	FALSE
SRR19359734	2022-04-20	FALSE
SRR19359733	2022-04-21	TRUE
SRR19359732	2022-04-20	FALSE
SRR19359731	2022-04-20	TRUE
SRR19359730	2022-04-21	FALSE
SRR19359729	2022-04-20	FALSE
SRR19359728	2022-04-17	FALSE
SRR19359727	2022-04-21	TRUE
SRR19359726	2022-04-21	FALSE
SRR19359725	2022-04-21	FALSE
SRR19359724	2022-04-19	TRUE
SRR19359723	2022-04-20	FALSE
SRR19359722	2022-04-20	FALSE
SRR19359721	2022-04-21	FALSE
SRR19359720	2022-04-21	FALSE
SRR19359719	2022-04-21	FALSE
SRR19359718	2022-04-20	TRUE
SRR19359717	2022-04-17	TRUE
SRR19359716	2022-04-21	TRUE
SRR19359715	2022-04-20	FALSE
SRR19359714	2022-04-20	TRUE
SRR19359713	2022-04-21	FALSE
SRR19359712	2022-04-20	TRUE
SRR19359711	2022-04-20	FALSE
SRR19359710	2022-04-20	TRUE
SRR19359709	2022-04-20	TRUE
SRR19359708	2022-04-20	TRUE
SRR19359707	2022-04-21	FALSE
SRR19359706	2022-04-17	FALSE
SRR19359705	2022-04-21	TRUE
SRR19359704	2022-04-20	TRUE
SRR19359703	2022-04-20	TRUE
SRR19359702	2022-04-21	FALSE
SRR19359701	2022-04-21	FALSE
SRR19359700	2022-04-21	TRUE
SRR19359699	2022-04-20	TRUE
SRR19359698	2022-04-20	FALSE
SRR19359697	2022-04-21	FALSE
SRR19359696	2022-04-20	FALSE
SRR19359695	2022-04-18	FALSE
SRR19359694	2022-04-20	TRUE
SRR19359693	2022-04-20	TRUE
SRR19359692	2022-04-23	TRUE
SRR19359691	2022-04-22	FALSE
SRR19359690	2022-04-23	FALSE
SRR19359689	2022-04-24	TRUE
SRR19359688	2022-04-23	FALSE
SRR19359687	2022-04-22	FALSE
SRR19359686	2022-04-23	TRUE
SRR19359685	2022-04-22	FALSE
SRR19359684	2022-04-17	TRUE
SRR19359683	2022-04-17	TRUE
SRR19359682	2022-04-22	FALSE
SRR19359681	2022-04-24	TRUE
SRR19359680	2022-04-24	TRUE
SRR19359679	2022-04-22	FALSE
SRR19359678	2022-04-22	TRUE
SRR19359677	2022-04-21	FALSE
SRR19359676	2022-04-22	FALSE
SRR19359675	2022-04-24	FALSE
SRR19359674	2022-04-23	FALSE
SRR19359673	2022-04-17	FALSE
SRR19359672	2022-04-24	FALSE
SRR19359671	2022-04-23	FALSE
SRR19359670	2022-04-24	FALSE
SRR19359669	2022-04-23	FALSE
SRR19359668	2022-04-24	TRUE
SRR19359667	2022-04-22	TRUE
SRR19359666	2022-04-23	TRUE
SRR19359665	2022-04-23	TRUE
SRR19359664	2022-04-23	FALSE
SRR19359663	2022-04-22	TRUE
SRR19359662	2022-04-14	TRUE
SRR19359661	2022-04-23	FALSE
SRR19359660	2022-04-23	FALSE
SRR19359659	2022-04-23	FALSE
SRR19359658	2022-04-24	TRUE
SRR19359657	2022-04-23	TRUE
SRR19359656	2022-04-24	FALSE
SRR19359655	2022-04-23	TRUE
SRR19359654	2022-04-22	FALSE
SRR19359653	2022-04-18	FALSE
SRR19359652	2022-04-14	TRUE
SRR19359651	2022-04-14	FALSE
SRR19359650	2022-04-17	TRUE
SRR19359649	2022-04-18	TRUE
SRR19359648	2022-04-17	FALSE
SRR19359647	2022-04-14	FALSE
SRR19359646	2022-04-18	FALSE
SRR19359645	2022-04-17	FALSE
SRR19359644	2022-04-18	FALSE
SRR19359643	2022-04-18	FALSE
SRR19359642	2022-04-14	FALSE
SRR19359641	2022-04-18	FALSE
SRR19359640	2022-04-18	FALSE
SRR19359639	2022-04-18	TRUE
SRR19359638	2022-04-18	TRUE
SRR19359637	2022-04-17	TRUE
SRR19359636	2022-04-14	FALSE
SRR19359635	2022-04-18	FALSE
SRR19359634	2022-04-17	TRUE
SRR19359633	2022-04-17	FALSE
SRR19359632	2022-04-17	FALSE
SRR19359631	2022-04-18	TRUE
SRR19359630	2022-04-18	FALSE
SRR19359629	2022-04-18	FALSE
SRR19359628	2022-04-18	TRUE
SRR19359627	2022-04-18	FALSE
SRR19359626	2022-04-14	FALSE
SRR19359625	2022-04-18	FALSE
SRR19359624	2022-04-18	FALSE
SRR19359623	2022-04-17	FALSE
SRR19359622	2022-04-14	TRUE
SRR19359621	2022-04-17	FALSE
SRR19359620	2022-04-19	FALSE
SRR19359619	2022-04-19	TRUE
SRR19359618	2022-04-18	FALSE
SRR19359617	2022-04-19	TRUE
SRR19359616	2022-04-18	TRUE
SRR19359615	2022-04-18	FALSE
SRR19359614	2022-04-18	FALSE
SRR19359613	2022-04-17	FALSE
SRR19359612	2022-04-19	TRUE
SRR19359611	2022-04-18	FALSE
SRR19359610	2022-04-17	TRUE
SRR19359609	2022-04-18	FALSE
SRR19359608	2022-04-18	FALSE
SRR19359607	2022-04-18	FALSE
SRR19359606	2022-04-19	FALSE
SRR19359605	2022-04-18	FALSE
SRR19359604	2022-04-18	FALSE
SRR19359603	2022-04-18	FALSE
SRR19359602	2022-04-17	FALSE
SRR19359601	2022-04-18	FALSE
SRR19359600	2022-04-18	FALSE
SRR19359599	2022-04-18	FALSE
SRR19359598	2022-04-18	TRUE
SRR19359597	2022-04-18	TRUE
SRR19359596	2022-04-17	FALSE
SRR19359595	2022-04-17	TRUE
SRR19359594	2022-04-18	FALSE
SRR19359593	2022-04-18	TRUE
SRR19359592	2022-04-18	FALSE
SRR19359591	2022-04-18	TRUE
SRR19359590	2022-04-18	TRUE
SRR19359589	2022-04-18	FALSE
SRR19359588	2022-04-19	FALSE
SRR19359587	2022-04-19	FALSE
SRR19359586	2022-04-19	FALSE
SRR19359585	2022-04-19	FALSE
SRR19359584	2022-04-19	FALSE
SRR19359583	2022-04-17	TRUE
SRR19359582	2022-04-19	FALSE
SRR19359581	2022-04-19	FALSE
SRR19359580	2022-04-19	TRUE
SRR19359579	2022-04-19	FALSE
SRR19359578	2022-04-19	TRUE
SRR19359577	2022-04-19	FALSE
SRR19359576	2022-04-19	FALSE
SRR19359575	2022-04-19	FALSE
SRR19359574	2022-04-18	FALSE
SRR19359573	2022-04-19	TRUE
SRR19359572	2022-04-18	FALSE
SRR19359571	2022-04-19	TRUE
SRR19359570	2022-04-19	TRUE
SRR19359569	2022-04-18	TRUE
SRR19359568	2022-04-19	FALSE
SRR19359567	2022-04-18	FALSE
SRR19359566	2022-04-19	TRUE
SRR19359565	2022-04-19	TRUE
SRR19359564	2022-04-19	FALSE
SRR19359563	2022-04-19	TRUE
SRR19359562	2022-04-17	TRUE
SRR19359561	2022-04-19	FALSE
SRR19359560	2022-04-19	TRUE
SRR19359559	2022-04-19	FALSE
SRR19359558	2022-04-19	FALSE
SRR19359557	2022-04-19	FALSE
SRR19359556	2022-04-18	FALSE
SRR19359555	2022-04-19	FALSE
SRR19359554	2022-04-19	TRUE
SRR19359553	2022-04-19	TRUE
SRR19359552	2022-04-18	TRUE
SRR19359551	2022-04-17	TRUE
SRR19359550	2022-04-19	FALSE
SRR19359549	2022-04-19	TRUE
SRR19359548	2022-04-19	FALSE
SRR19359547	2022-04-19	TRUE
SRR19359546	2022-04-18	TRUE
SRR19359545	2022-04-18	TRUE
SRR19359544	2022-04-19	FALSE
SRR19359543	2022-04-19	FALSE
SRR19359542	2022-04-19	FALSE
SRR19359541	2022-04-20	TRUE
SRR19359540	2022-04-19	FALSE
SRR19359539	2022-04-19	FALSE
SRR19359538	2022-04-19	FALSE
SRR19359537	2022-04-20	FALSE
SRR19359536	2022-04-19	FALSE
SRR19359535	2022-04-14	FALSE
SRR19359534	2022-04-20	FALSE
SRR19359533	2022-04-20	TRUE
SRR19359532	2022-04-20	FALSE
SRR19359531	2022-04-20	FALSE
SRR19359530	2022-04-20	FALSE
SRR19359529	2022-04-19	TRUE
SRR19359528	2022-04-19	TRUE
SRR19359527	2022-04-20	FALSE
SRR19359526	2022-04-20	TRUE
SRR19359525	2022-04-20	TRUE
SRR19359524	2022-04-18	TRUE
SRR19359523	2022-04-19	FALSE
SRR19359522	2022-04-19	TRUE
SRR19359521	2022-04-19	FALSE
SRR19359520	2022-04-20	FALSE
SRR19359519	2022-04-19	TRUE
SRR19359518	2022-04-19	FALSE
SRR19359517	2022-04-19	TRUE
SRR19359516	2022-04-19	FALSE
SRR19359515	2022-04-19	TRUE
SRR19359514	2022-04-19	FALSE
SRR19359513	2022-04-17	FALSE
SRR19359512	2022-04-19	FALSE
SRR19359511	2022-04-20	FALSE
SRR19359510	2022-04-19	TRUE
SRR19359509	2022-04-20	TRUE
SRR19359508	2022-04-20	FALSE
SRR19359507	2022-04-19	FALSE
SRR19359506	2022-04-21	FALSE
SRR19359505	2022-04-20	FALSE
SRR19359504	2022-04-19	FALSE
SRR19359503	2022-04-19	FALSE
SRR19359502	2022-04-18	TRUE
SRR19359501	2022-04-20	FALSE
SRR19359500	2022-04-19	TRUE
SRR19359499	2022-04-20	FALSE
SRR19359498	2022-04-19	FALSE
SRR19359497	2022-04-20	TRUE
SRR19359496	2022-04-20	TRUE
SRR19359495	2022-04-20	TRUE
SRR19359494	2022-04-19	TRUE
SRR19359493	2022-04-19	TRUE
SRR19359492	2022-04-20	FALSE
SRR19359491	2022-04-17	FALSE
SRR19359490	2022-04-20	TRUE
SRR19359489	2022-04-20	TRUE
SRR19359488	2022-04-21	TRUE
SRR19359487	2022-04-20	TRUE
SRR19359486	2022-04-20	FALSE
SRR19359485	2022-04-19	FALSE
SRR19359484	2022-04-19	FALSE
SRR19359483	2022-04-21	FALSE
SRR19359482	2022-04-20	FALSE
SRR19359481	2022-04-19	FALSE
SRR19359480	2022-04-17	FALSE
SRR19359479	2022-04-20	FALSE
SRR19359478	2022-04-19	TRUE
SRR19359477	2022-04-19	FALSE
SRR19359476	2022-04-20	FALSE
SRR19359475	2022-04-20	FALSE
SRR19359474	2022-04-20	TRUE
SRR19359473	2022-04-20	FALSE
SRR19359472	2022-04-20	TRUE
SRR19359471	2022-04-20	TRUE
SRR19359470	2022-04-20	FALSE
SRR19359469	2022-04-18	FALSE
SRR19359468	2022-04-20	TRUE
SRR19359467	2022-04-20	TRUE
SRR19359466	2022-04-19	FALSE
SRR19359465	2022-04-19	FALSE
SRR19359441	2022-04-28	TRUE
SRR19359440	2022-05-01	TRUE
SRR19359439	2022-05-03	TRUE
SRR19359438	2022-05-03	FALSE
SRR19359437	2022-05-06	TRUE
SRR19359436	2022-05-06	TRUE
SRR19359435	2022-05-06	FALSE
SRR19359434	2022-05-06	FALSE
SRR19359433	2022-05-06	TRUE
SRR19359432	2022-05-07	FALSE
SRR19359431	2022-05-10	FALSE
SRR19359430	2022-05-11	FALSE
SRR19359429	2022-05-03	FALSE
SRR19359428	2022-05-11	FALSE
SRR19359427	2022-05-12	FALSE
SRR19359426	2022-05-12	TRUE
SRR19359425	2022-05-11	FALSE
SRR19359424	2022-05-11	TRUE
SRR19359423	2022-04-26	FALSE
SRR19359422	2022-05-03	TRUE
SRR19359421	2022-04-26	TRUE
SRR19359420	2022-05-07	FALSE
SRR19359419	2022-05-05	FALSE
SRR19359418	2022-05-02	TRUE
SRR19359417	2022-05-02	FALSE
SRR19359416	2022-05-02	FALSE
SRR19359415	2022-04-29	FALSE
SRR19359414	2022-05-07	TRUE
SRR19359413	2022-05-07	FALSE
SRR19359412	2022-05-05	TRUE
SRR19359411	2022-04-25	FALSE
SRR19359410	2022-04-20	FALSE
SRR19359409	2022-05-06	TRUE
SRR19359408	2022-05-11	TRUE
SRR19359407	2022-05-03	FALSE
SRR19359406	2022-05-13	FALSE
SRR19359405	2022-05-12	FALSE
SRR19359404	2022-05-13	FALSE
SRR19359403	2022-05-12	TRUE
SRR19359402	2022-05-13	FALSE
SRR19359401	2022-05-13	TRUE
SRR19359400	2022-05-13	FALSE
SRR19359399	2022-05-13	FALSE
SRR19359398	2022-05-13	FALSE
SRR19359397	2022-05-05	TRUE
SRR19359396	2022-05-03	TRUE
SRR19359395	2022-05-04	TRUE
SRR19359394	2022-05-06	TRUE
SRR19359393	2022-05-05	FALSE
SRR19359392	2022-05-05	FALSE
SRR19359391	2022-05-05	FALSE
SRR19359390	2022-05-04	TRUE
SRR19359389	2022-05-04	TRUE
SRR19359388	2022-05-06	TRUE
SRR19359387	2022-05-05	FALSE
SRR19359386	2022-05-05	FALSE
SRR19359385	2022-05-03	TRUE
SRR19359384	2022-05-05	FALSE
SRR19359383	2022-05-05	FALSE
SRR19359382	2022-05-04	FALSE
SRR19359381	2022-05-04	TRUE
SRR19359380	2022-05-06	FALSE
SRR19359379	2022-05-05	TRUE
SRR19359378	2022-05-05	FALSE
SRR19359377	2022-05-06	FALSE
SRR19359376	2022-05-04	FALSE
SRR19359375	2022-05-06	FALSE
SRR19359374	2022-05-03	TRUE
SRR19359373	2022-05-06	FALSE
SRR19359372	2022-05-06	TRUE
SRR19359371	2022-05-06	TRUE
SRR19359370	2022-05-06	TRUE
SRR19359369	2022-05-06	FALSE
SRR19359368	2022-05-06	FALSE
SRR19359367	2022-05-06	TRUE
SRR19359366	2022-05-06	FALSE
SRR19359365	2022-05-06	TRUE
SRR19359364	2022-05-03	TRUE
SRR19359363	2022-05-03	TRUE
SRR19359257	2021-12-13	TRUE
SRR19359256	2021-12-15	FALSE
SRR19359255	2021-12-14	FALSE
SRR19359254	2021-12-15	FALSE
SRR19359253	2021-12-15	TRUE
SRR19359252	2021-12-15	TRUE
SRR19359251	2021-12-15	FALSE
SRR19359250	2021-12-15	TRUE
SRR19359215	2022-05-03	FALSE
SRR19359214	2022-05-03	FALSE
SRR19359213	2022-04-28	TRUE
SRR19359212	2022-05-02	TRUE
SRR19359211	2022-05-03	FALSE
SRR19359210	2022-05-04	TRUE
SRR19359209	2022-05-02	TRUE
SRR19359208	2022-05-02	TRUE
SRR19359207	2022-05-02	FALSE
SRR19359206	2022-05-02	FALSE
SRR19359205	2022-05-04	TRUE
SRR19359204	2022-05-02	FALSE
SRR19359203	2022-05-03	FALSE
SRR19359202	2022-05-05	FALSE
SRR19359201	2022-05-03	TRUE
SRR19359200	2022-05-08	TRUE
SRR19359199	2022-05-04	TRUE
SRR19359198	2022-05-09	FALSE
SRR19359197	2022-05-09	TRUE
SRR19359196	2022-05-09	TRUE
SRR19359195	2022-05-07	FALSE
SRR19359194	2022-05-09	FALSE
SRR19359193	2022-05-07	TRUE
SRR19359192	2022-05-03	TRUE
SRR19359191	2022-05-09	TRUE
SRR19359190	2022-05-07	FALSE
SRR19359189	2022-05-08	TRUE
SRR19359188	2022-05-08	FALSE
SRR19359187	2022-05-05	FALSE
SRR19359186	2022-05-04	FALSE
SRR19359185	2022-05-06	FALSE
SRR19359184	2022-05-09	FALSE
SRR19359183	2022-04-06	TRUE
SRR19359182	2022-04-13	FALSE
SRR19359181	2022-04-13	FALSE
SRR19359180	2022-05-04	FALSE
SRR19359179	2022-04-13	FALSE
SRR19359178	2022-04-17	FALSE
SRR19359177	2022-04-17	FALSE
SRR19359176	2022-04-16	FALSE
SRR19359175	2022-04-08	TRUE
SRR19359174	2022-04-04	FALSE
SRR19359173	2022-04-13	TRUE
SRR19359172	2022-04-15	TRUE
SRR19359171	2022-04-15	FALSE
SRR19359170	2022-05-03	TRUE
SRR19359169	2022-05-03	FALSE
SRR19359168	2022-05-09	TRUE
SRR19359167	2022-05-09	TRUE
SRR19359166	2022-05-03	TRUE
SRR19359165	2022-05-09	FALSE
SRR19359164	2022-05-09	TRUE
SRR19359163	2022-05-09	FALSE
SRR19359162	2022-05-09	FALSE
SRR19359161	2022-05-08	FALSE
SRR19359160	2022-05-08	FALSE
SRR19359159	2022-05-04	TRUE
SRR19359158	2022-05-04	TRUE
SRR19359157	2022-05-05	TRUE
SRR19359156	2022-04-25	FALSE
SRR19359155	2022-05-03	TRUE
SRR19359154	2022-03-30	FALSE
SRR19359153	2022-03-30	FALSE
SRR19359152	2022-04-11	FALSE
SRR19359151	2022-03-30	FALSE
SRR19359150	2022-03-31	FALSE
SRR19359149	2022-03-30	TRUE
SRR19359148	2022-03-31	FALSE
SRR19359147	2022-04-25	TRUE
SRR19359146	2022-04-27	TRUE
SRR19359145	2022-05-01	FALSE
SRR19359144	2022-05-04	FALSE
SRR19359143	2022-04-26	FALSE
SRR19359142	2022-04-29	FALSE
SRR19359141	2022-04-30	TRUE
SRR19359140	2022-05-01	FALSE
SRR19359139	2022-04-26	FALSE
SRR19359138	2022-04-26	FALSE
SRR19359137	2022-05-01	TRUE
SRR19358152	2022-05-12	FALSE
SRR19358151	2022-05-10	TRUE
SRR19358150	2022-05-12	TRUE
SRR19358149	2022-05-11	FALSE
SRR19358148	2022-05-12	FALSE
SRR19358147	2022-05-11	FALSE
SRR19358146	2022-05-11	FALSE
SRR19358145	2022-05-12	FALSE
SRR19358144	2022-05-11	FALSE
SRR19358143	2022-05-11	FALSE
SRR19358142	2022-04-29	FALSE
SRR19358141	2022-05-12	FALSE
SRR19358140	2022-05-11	TRUE
SRR19358139	2022-05-12	FALSE
SRR19358138	2022-05-12	FALSE
SRR19358137	2022-05-12	FALSE
SRR19358136	2022-05-12	FALSE
SRR19358135	2022-05-11	FALSE
SRR19358134	2022-04-29	FALSE
SRR19358133	2022-05-12	FALSE
SRR19358132	2022-05-12	FALSE
SRR19358131	2022-05-12	TRUE
SRR19358130	2022-05-11	TRUE
SRR19358129	2022-05-12	FALSE
SRR19358128	2022-04-30	TRUE
SRR19358127	2022-05-05	FALSE
SRR19358126	2022-05-11	TRUE
SRR19358125	2022-05-11	FALSE
SRR19358124	2022-05-10	FALSE
SRR19358123	2022-05-11	TRUE
SRR19358122	2022-05-11	TRUE
SRR19355397	2022-05-11	FALSE
SRR19355396	2022-05-11	FALSE
SRR19355395	2022-05-11	FALSE
SRR19355394	2022-05-11	TRUE
SRR19355393	2022-05-11	FALSE
SRR19355392	2022-05-11	FALSE
SRR19355391	2022-05-11	FALSE
SRR19355390	2022-05-11	FALSE
SRR19355389	2022-05-11	TRUE
SRR19355388	2022-05-10	FALSE
SRR19355387	2022-05-11	FALSE
SRR19355386	2022-05-11	TRUE
SRR19355385	2022-05-11	TRUE
SRR19355384	2022-05-11	FALSE
SRR19355383	2022-05-11	FALSE
SRR19355382	2022-05-11	TRUE
SRR19355381	2022-05-11	FALSE
SRR19355380	2022-05-11	FALSE
SRR19355379	2022-05-11	TRUE
SRR19355378	2022-05-11	FALSE
SRR19355377	2022-05-10	TRUE
SRR19355376	2022-05-11	FALSE
SRR19355375	2022-05-10	FALSE
SRR19355374	2022-05-10	FALSE
SRR19355373	2022-04-29	FALSE
SRR19355372	2022-05-10	FALSE
SRR19355371	2022-05-11	FALSE
SRR19355370	2022-05-10	FALSE
SRR19355369	2022-05-10	TRUE
SRR19355368	2022-05-10	FALSE
SRR19355367	2022-05-11	FALSE
SRR19350863	2022-04-19	FALSE
SRR19350862	2022-04-19	FALSE
SRR19350861	2022-04-18	TRUE
SRR19350860	2022-04-19	FALSE
SRR19350859	2022-04-19	FALSE
SRR19350858	2022-04-19	TRUE
SRR19350857	2022-04-19	FALSE
SRR19350856	2022-04-18	FALSE
SRR19350855	2022-04-18	FALSE
SRR19350854	2022-04-18	TRUE
SRR19350853	2022-04-18	FALSE
SRR19350852	2022-04-17	TRUE
SRR19350851	2022-04-18	FALSE
SRR19350850	2022-04-18	FALSE
SRR19350849	2022-04-18	FALSE
SRR19350848	2022-04-18	FALSE
SRR19350847	2022-04-18	FALSE
SRR19350846	2022-04-18	FALSE
SRR19350845	2022-04-18	FALSE
SRR19350844	2022-04-19	TRUE
SRR19350843	2022-04-18	FALSE
SRR19350842	2022-04-18	TRUE
SRR19350841	2022-04-18	FALSE
SRR19350840	2022-04-20	TRUE
SRR19350839	2022-04-19	TRUE
SRR19350838	2022-04-18	FALSE
SRR19350837	2022-04-18	TRUE
SRR19350836	2022-04-19	FALSE
SRR19350835	2022-04-19	FALSE
SRR19350834	2022-04-20	TRUE
SRR19350833	2022-04-20	TRUE
SRR19350832	2022-04-20	FALSE
SRR19350831	2022-04-20	TRUE
SRR19350830	2022-04-20	FALSE
SRR19350829	2022-04-21	FALSE
SRR19350828	2022-04-20	TRUE
SRR19350827	2022-04-20	FALSE
SRR19350826	2022-04-20	TRUE
SRR19350825	2022-04-19	TRUE
SRR19350824	2022-04-19	FALSE
SRR19350823	2022-04-19	TRUE
SRR19350822	2022-04-19	FALSE
SRR19350821	2022-04-20	TRUE
SRR19350820	2022-04-20	TRUE
SRR19350819	2022-04-20	FALSE
SRR19350818	2022-04-19	TRUE
SRR19350817	2022-04-21	FALSE
SRR19350816	2022-04-20	TRUE
SRR19350815	2022-04-20	TRUE
SRR19350814	2022-04-21	FALSE
SRR19350813	2022-04-21	TRUE
SRR19350812	2022-04-21	TRUE
SRR19350811	2022-04-21	TRUE
SRR19350810	2022-04-21	FALSE
SRR19350809	2022-04-23	FALSE
SRR19350808	2022-04-23	TRUE
SRR19350807	2022-04-19	FALSE
SRR19350806	2022-04-23	FALSE
SRR19350805	2022-04-23	FALSE
SRR19350804	2022-04-23	TRUE
SRR19350803	2022-04-23	FALSE
SRR19350802	2022-04-23	FALSE
SRR19350801	2022-04-23	FALSE
SRR19350800	2022-04-21	FALSE
SRR19350799	2022-04-22	TRUE
SRR19350798	2022-04-22	FALSE
SRR19350797	2022-04-22	FALSE
SRR19350796	2022-04-19	TRUE
SRR19350795	2022-04-22	FALSE
SRR19350794	2022-04-22	TRUE
SRR19350793	2022-04-22	TRUE
SRR19350792	2022-04-22	TRUE
SRR19350791	2022-04-22	TRUE
SRR19350790	2022-04-22	FALSE
SRR19350789	2022-04-22	FALSE
SRR19350788	2022-04-22	FALSE
SRR19350787	2022-04-22	FALSE
SRR19350786	2022-04-22	FALSE
SRR19350785	2022-04-19	FALSE
SRR19350784	2022-04-19	FALSE
SRR19350762	2022-04-13	FALSE
SRR19350761	2022-04-11	TRUE
SRR19350760	2022-04-13	TRUE
SRR19350759	2022-04-13	FALSE
SRR19350758	2022-04-13	FALSE
SRR19350757	2022-04-13	FALSE
SRR19350756	2022-04-13	FALSE
SRR19350755	2022-04-13	FALSE
SRR19350754	2022-04-14	FALSE
SRR19350753	2022-04-14	FALSE
SRR19350752	2022-04-13	TRUE
SRR19350751	2022-04-14	FALSE
SRR19350750	2022-04-08	FALSE
SRR19350749	2022-04-14	FALSE
SRR19350748	2022-04-12	FALSE
SRR19350747	2022-04-14	FALSE
SRR19350746	2022-04-14	FALSE
SRR19350745	2022-04-14	FALSE
SRR19350744	2022-04-14	TRUE
SRR19350743	2022-04-14	FALSE
SRR19350742	2022-04-14	TRUE
SRR19350741	2022-04-15	TRUE
SRR19350740	2022-04-16	FALSE
SRR19350739	2022-04-13	TRUE
SRR19350738	2022-04-15	TRUE
SRR19350737	2022-04-16	TRUE
SRR19350736	2022-04-16	TRUE
SRR19350735	2022-04-15	FALSE
SRR19350734	2022-04-15	TRUE
SRR19350733	2022-04-12	TRUE
SRR19350732	2022-04-16	TRUE
SRR19350731	2022-04-10	FALSE
SRR19350730	2022-04-12	TRUE
SRR19350729	2022-04-10	FALSE
SRR19350728	2022-04-13	TRUE
SRR19350727	2022-04-12	FALSE
SRR19350726	2022-04-12	FALSE
SRR19350725	2022-04-12	FALSE
SRR19350724	2022-04-11	FALSE
SRR19350723	2022-04-11	FALSE
SRR19350722	2022-04-12	FALSE
SRR19350721	2022-04-11	FALSE
SRR19350720	2022-04-12	TRUE
SRR19350719	2022-04-11	TRUE
SRR19350718	2022-04-11	TRUE
SRR19350717	2022-04-13	TRUE
SRR19350716	2022-04-12	TRUE
SRR19350715	2022-04-12	TRUE
SRR19350714	2022-04-11	FALSE
SRR19350713	2022-04-11	FALSE
SRR19350712	2022-04-11	FALSE
SRR19350711	2022-04-11	FALSE
SRR19350710	2022-04-11	TRUE
SRR19350709	2022-04-11	FALSE
SRR19350708	2022-04-11	FALSE
SRR19350707	2022-04-09	FALSE
SRR19350706	2022-04-13	FALSE
SRR19350705	2022-04-11	TRUE
SRR19350704	2022-04-10	TRUE
SRR19350703	2022-04-10	FALSE
SRR19350702	2022-04-11	TRUE
SRR19350701	2022-04-10	FALSE
SRR19350700	2022-04-11	TRUE
SRR19350699	2022-04-10	FALSE
SRR19350698	2022-04-11	TRUE
SRR19350697	2022-04-11	FALSE
SRR19350696	2022-04-11	FALSE
SRR19350695	2022-04-13	FALSE
SRR19350694	2022-04-11	FALSE
SRR19350693	2022-04-11	FALSE
SRR19350692	2022-04-11	TRUE
SRR19350691	2022-04-11	TRUE
SRR19350690	2022-04-13	TRUE
SRR19350689	2022-04-13	FALSE
SRR19350586	2022-04-13	FALSE
SRR19350585	2022-04-13	FALSE
SRR19350584	2022-04-13	TRUE
SRR19350583	2022-04-13	TRUE
SRR19350582	2022-04-13	TRUE
SRR19350581	2022-04-13	FALSE
SRR19350580	2022-04-13	FALSE
SRR19350579	2022-04-13	FALSE
SRR19350578	2022-04-13	TRUE
SRR19350577	2022-04-13	FALSE
SRR19350576	2022-04-13	FALSE
SRR19350575	2022-04-13	FALSE
SRR19350574	2022-04-13	TRUE
SRR19350573	2022-04-14	TRUE
SRR19350572	2022-04-14	TRUE
SRR19350571	2022-04-14	TRUE
SRR19350570	2022-04-14	TRUE
SRR19350569	2022-04-14	FALSE
SRR19350568	2022-04-15	FALSE
SRR19350567	2022-04-13	FALSE
SRR19350566	2022-04-14	TRUE
SRR19350565	2022-04-14	FALSE
SRR19350564	2022-04-13	TRUE
SRR19350563	2022-04-13	FALSE
SRR19350562	2022-04-15	TRUE
SRR19350561	2022-04-14	FALSE
SRR19350560	2022-04-14	FALSE
SRR19350559	2022-04-15	FALSE
SRR19350558	2022-04-14	FALSE
SRR19350557	2022-04-14	TRUE
SRR19350556	2022-04-14	FALSE
SRR19350555	2022-04-14	TRUE
SRR19350554	2022-04-14	TRUE
SRR19350553	2022-04-13	FALSE
SRR19350552	2022-04-13	FALSE
SRR19350551	2022-04-15	TRUE
SRR19350550	2022-04-15	FALSE
SRR19350549	2022-04-16	FALSE
SRR19350548	2022-04-15	FALSE
SRR19350547	2022-04-15	TRUE
SRR19350546	2022-04-16	FALSE
SRR19350545	2022-04-15	FALSE
SRR19350544	2022-04-15	FALSE
SRR19350543	2022-04-16	FALSE
SRR19350542	2022-04-16	FALSE
SRR19350541	2022-04-13	TRUE
SRR19350540	2022-04-16	FALSE
SRR19350539	2022-04-12	TRUE
SRR19350538	2022-04-12	FALSE
SRR19350537	2022-04-12	FALSE
SRR19350536	2022-04-12	FALSE
SRR19350535	2022-04-12	TRUE
SRR19350534	2022-04-11	TRUE
SRR19350533	2022-04-11	FALSE
SRR19350532	2022-04-11	FALSE
SRR19350531	2022-04-11	FALSE
SRR19350530	2022-04-13	TRUE
SRR19350529	2022-04-11	TRUE
SRR19350528	2022-04-11	FALSE
SRR19350527	2022-04-11	FALSE
SRR19350526	2022-04-11	FALSE
SRR19350525	2022-04-11	FALSE
SRR19350524	2022-04-11	TRUE
SRR19350523	2022-04-11	TRUE
SRR19350522	2022-04-11	FALSE
SRR19350521	2022-04-13	FALSE
SRR19350520	2022-04-13	TRUE
SRR19350519	2022-04-13	FALSE
SRR19350454	2022-04-08	FALSE
SRR19350453	2022-04-09	TRUE
SRR19350452	2022-04-09	TRUE
SRR19350451	2022-04-09	TRUE
SRR19350450	2022-04-03	FALSE
SRR19350449	2022-04-04	TRUE
SRR19350448	2022-04-04	FALSE
SRR19350447	2022-04-04	FALSE
SRR19350446	2022-04-04	FALSE
SRR19350445	2022-04-03	FALSE
SRR19350444	2022-04-04	FALSE
SRR19350443	2022-04-04	TRUE
SRR19350442	2022-04-09	FALSE
SRR19350441	2022-04-04	FALSE
SRR19350440	2022-04-04	FALSE
SRR19350439	2022-04-04	FALSE
SRR19350438	2022-04-03	FALSE
SRR19350437	2022-04-04	TRUE
SRR19350436	2022-04-04	TRUE
SRR19350435	2022-04-04	FALSE
SRR19350434	2022-04-04	TRUE
SRR19350433	2022-04-04	TRUE
SRR19350432	2022-04-04	FALSE
SRR19350431	2022-04-09	TRUE
SRR19350430	2022-04-04	FALSE
SRR19350429	2022-04-04	FALSE
SRR19350428	2022-04-04	FALSE
SRR19350427	2022-04-04	FALSE
SRR19350426	2022-04-04	FALSE
SRR19350425	2022-04-04	FALSE
SRR19350424	2022-04-04	FALSE
SRR19350423	2022-04-04	TRUE
SRR19350422	2022-04-04	FALSE
SRR19350421	2022-04-04	FALSE
SRR19350420	2022-04-08	FALSE
SRR19350419	2022-04-04	TRUE
SRR19350418	2022-04-04	FALSE
SRR19350417	2022-04-05	TRUE
SRR19350416	2022-04-05	FALSE
SRR19350415	2022-04-06	FALSE
SRR19350414	2022-04-06	TRUE
SRR19350413	2022-04-06	FALSE
SRR19350412	2022-04-05	TRUE
SRR19350411	2022-04-06	TRUE
SRR19350410	2022-04-05	FALSE
SRR19350409	2022-04-09	FALSE
SRR19350408	2022-04-05	FALSE
SRR19350407	2022-04-06	FALSE
SRR19350406	2022-04-06	FALSE
SRR19350405	2022-04-06	FALSE
SRR19350404	2022-04-05	FALSE
SRR19350403	2022-04-05	TRUE
SRR19350402	2022-04-05	TRUE
SRR19350401	2022-04-06	TRUE
SRR19350400	2022-04-06	FALSE
SRR19350399	2022-04-06	TRUE
SRR19350398	2022-04-09	TRUE
SRR19350397	2022-04-05	FALSE
SRR19350396	2022-04-05	TRUE
SRR19350395	2022-04-05	FALSE
SRR19350394	2022-04-06	FALSE
SRR19350393	2022-04-06	FALSE
SRR19350392	2022-04-05	TRUE
SRR19350391	2022-04-05	TRUE
SRR19350390	2022-04-06	TRUE
SRR19350389	2022-04-06	FALSE
SRR19350388	2022-04-05	FALSE
SRR19350387	2022-04-09	FALSE
SRR19350386	2022-04-06	FALSE
SRR19350385	2022-04-06	TRUE
SRR19350384	2022-04-08	FALSE
SRR19350383	2022-04-06	TRUE
SRR19350382	2022-04-07	TRUE
SRR19350381	2022-04-07	FALSE
SRR19350380	2022-04-07	FALSE
SRR19350379	2022-04-07	TRUE
SRR19350378	2022-04-08	FALSE
SRR19350377	2022-04-08	TRUE
SRR19350376	2022-04-09	FALSE
SRR19350375	2022-04-08	TRUE
SRR19350374	2022-04-07	FALSE
SRR19350373	2022-04-07	TRUE
SRR19350372	2022-04-07	TRUE
SRR19350371	2022-04-07	FALSE
SRR19350370	2022-04-08	FALSE
SRR19350369	2022-04-07	FALSE
SRR19350368	2022-04-07	FALSE
SRR19350367	2022-04-07	TRUE
SRR19350366	2022-04-08	FALSE
SRR19350365	2022-04-09	FALSE
SRR19350364	2022-04-07	FALSE
SRR19350363	2022-04-08	FALSE
SRR19350362	2022-04-07	FALSE
SRR19350361	2022-04-08	FALSE
SRR19343650	2022-03-31	FALSE
SRR19343649	2022-04-01	FALSE
SRR19343648	2022-03-31	TRUE
SRR19343647	2022-03-31	TRUE
SRR19343646	2022-03-31	FALSE
SRR19343645	2022-04-01	FALSE
SRR19343644	2022-03-30	FALSE
SRR19343643	2022-03-31	FALSE
SRR19343642	2022-04-01	FALSE
SRR19343641	2022-03-28	TRUE
SRR19343640	2022-03-28	FALSE
SRR19343639	2022-03-29	FALSE
SRR19343638	2022-03-31	TRUE
SRR19343637	2022-03-28	FALSE
SRR19343636	2022-03-29	FALSE
SRR19343635	2022-03-29	TRUE
SRR19343634	2022-03-28	FALSE
SRR19343633	2022-03-28	TRUE
SRR19343632	2022-03-28	TRUE
SRR19343631	2022-03-28	FALSE
SRR19343630	2022-03-28	FALSE
SRR19343629	2022-03-29	FALSE
SRR19343628	2022-03-29	FALSE
SRR19343627	2022-03-31	TRUE
SRR19343626	2022-04-02	FALSE
SRR19343625	2022-04-02	TRUE
SRR19343624	2022-04-01	FALSE
SRR19343623	2022-03-29	TRUE
SRR19343622	2022-03-29	FALSE
SRR19343621	2022-03-29	TRUE
SRR19343620	2022-03-31	FALSE
SRR19343619	2022-03-29	FALSE
SRR19343618	2022-03-29	FALSE
SRR19343617	2022-03-31	TRUE
SRR19343616	2022-04-01	TRUE
SRR19343615	2022-03-30	TRUE
SRR19343614	2022-03-29	FALSE
SRR19343613	2022-03-29	FALSE
SRR19343612	2022-03-29	FALSE
SRR19343611	2022-03-28	TRUE
SRR19343610	2022-03-29	TRUE
SRR19343609	2022-03-30	FALSE
SRR19343608	2022-04-08	FALSE
SRR19343607	2022-04-08	FALSE
SRR19343606	2022-04-09	FALSE
SRR19343605	2022-03-31	FALSE
SRR19343604	2022-04-07	TRUE
SRR19343603	2022-04-04	TRUE
SRR19343602	2022-04-04	FALSE
SRR19343601	2022-04-04	TRUE
SRR19343600	2022-04-04	TRUE
SRR19343599	2022-04-04	FALSE
SRR19343598	2022-04-04	FALSE
SRR19343597	2022-04-04	FALSE
SRR19343596	2022-04-04	TRUE
SRR19343595	2022-04-05	TRUE
SRR19343594	2022-03-31	FALSE
SRR19343593	2022-04-06	FALSE
SRR19343592	2022-04-05	TRUE
SRR19343591	2022-04-05	TRUE
SRR19343590	2022-04-05	TRUE
SRR19343589	2022-04-06	FALSE
SRR19343588	2022-04-05	TRUE
SRR19343587	2022-04-06	TRUE
SRR19343586	2022-04-04	FALSE
SRR19343585	2022-04-06	TRUE
SRR19343584	2022-04-06	TRUE
SRR19343583	2022-03-30	FALSE
SRR19343582	2022-04-06	FALSE
SRR19343581	2022-04-07	TRUE
SRR19343580	2022-04-08	FALSE
SRR19343579	2022-04-07	TRUE
SRR19343578	2022-04-08	TRUE
SRR19343577	2022-04-06	TRUE
SRR19343576	2022-04-07	FALSE
SRR19343575	2022-04-07	TRUE
SRR19343574	2022-04-08	FALSE
SRR19343573	2022-04-08	FALSE
SRR19343572	2022-04-01	FALSE
SRR19343571	2022-04-07	FALSE
SRR19343570	2022-04-07	FALSE
SRR19343569	2022-04-06	TRUE
SRR19343568	2022-04-08	TRUE
SRR19343567	2022-04-06	TRUE
SRR19343566	2022-04-07	FALSE
SRR19343565	2022-04-07	FALSE
SRR19343564	2022-04-07	TRUE
SRR19343563	2022-04-01	FALSE
SRR19340959	2022-01-06	TRUE
SRR19340958	2022-01-06	TRUE
SRR19340957	2022-01-06	TRUE
SRR19340956	2022-01-06	FALSE
SRR19340955	2022-01-06	FALSE
SRR19340954	2022-01-07	TRUE
SRR19340953	2022-01-06	TRUE
SRR19340952	2022-01-08	TRUE
SRR19340951	2022-01-08	TRUE
SRR19340950	2022-01-08	TRUE
SRR19340949	2022-01-08	FALSE
SRR19340948	2022-01-08	FALSE
SRR19340947	2022-01-08	FALSE
SRR19340946	2022-01-11	TRUE
SRR19340945	2022-01-11	FALSE
SRR19340944	2022-01-11	TRUE
SRR19340943	2022-01-05	FALSE
SRR19340942	2022-01-11	FALSE
SRR19340941	2022-01-11	FALSE
SRR19340940	2022-01-11	TRUE
SRR19340939	2022-03-21	TRUE
SRR19340938	2022-03-23	FALSE
SRR19340937	2022-03-25	FALSE
SRR19340936	2022-03-29	FALSE
SRR19340935	2022-03-29	TRUE
SRR19340934	2022-03-29	FALSE
SRR19340933	2022-04-01	FALSE
SRR19340932	2022-01-05	FALSE
SRR19340931	2022-04-01	FALSE
SRR19340930	2022-03-31	FALSE
SRR19340929	2022-04-01	TRUE
SRR19340928	2022-01-05	TRUE
SRR19340927	2022-01-08	FALSE
SRR19340926	2022-01-08	TRUE
SRR19340925	2022-01-08	FALSE
SRR19340924	2022-01-08	FALSE
SRR19340923	2022-01-08	FALSE
SRR19340922	2022-01-08	FALSE
SRR19340921	2022-01-08	TRUE
SRR19340920	2022-01-08	TRUE
SRR19340919	2022-01-08	TRUE
SRR19340918	2022-01-08	FALSE
SRR19340917	2022-01-05	FALSE
SRR19340916	2022-01-08	FALSE
SRR19340915	2022-01-08	TRUE
SRR19340914	2022-01-08	TRUE
SRR19340913	2022-01-08	FALSE
SRR19340912	2022-01-08	FALSE
SRR19340911	2022-01-08	FALSE
SRR19340910	2022-01-08	FALSE
SRR19340909	2022-01-08	FALSE
SRR19340908	2022-01-08	TRUE
SRR19340907	2022-01-08	TRUE
SRR19340906	2022-01-05	FALSE
SRR19340905	2022-01-08	FALSE
SRR19340904	2022-01-04	FALSE
SRR19340903	2022-01-04	FALSE
SRR19340902	2022-01-04	FALSE
SRR19340901	2022-01-06	TRUE
SRR19340900	2022-01-07	FALSE
SRR19340899	2022-01-06	FALSE
SRR19340898	2022-01-07	FALSE
SRR19340897	2022-01-07	FALSE
SRR19340896	2022-01-07	FALSE
SRR19340895	2022-01-06	FALSE
SRR19340894	2022-01-06	FALSE
SRR19340893	2022-01-07	TRUE
SRR19340892	2022-01-06	FALSE
SRR19340891	2022-01-04	FALSE
SRR19340890	2022-01-06	TRUE
SRR19340889	2022-01-07	FALSE
SRR19340888	2022-01-07	TRUE
SRR19340887	2022-01-06	FALSE
SRR19340886	2022-01-06	TRUE
SRR19340885	2022-01-07	FALSE
SRR19340884	2022-01-07	FALSE
SRR19340883	2022-01-06	FALSE
SRR19340882	2022-01-07	FALSE
SRR19340881	2022-01-07	FALSE
SRR19340880	2022-01-08	FALSE
SRR19340879	2022-01-08	FALSE
SRR19340878	2022-01-05	TRUE
SRR19340877	2022-01-08	FALSE
SRR19340876	2022-01-08	FALSE
SRR19340875	2022-01-08	TRUE
SRR19340874	2022-01-08	FALSE
SRR19340873	2022-01-08	TRUE
SRR19340872	2022-01-08	FALSE
SRR19340871	2022-01-08	FALSE
SRR19340870	2022-01-08	TRUE
SRR19340869	2022-01-08	TRUE
SRR19340868	2022-01-08	TRUE
SRR19340867	2022-01-05	FALSE
SRR19340866	2022-01-08	FALSE
SRR19340865	2022-01-08	TRUE
SRR19340864	2022-01-08	TRUE
SRR19340863	2022-01-08	TRUE
SRR19340862	2022-01-08	FALSE
SRR19340861	2022-01-08	FALSE
SRR19340860	2022-01-08	FALSE
SRR19340859	2022-01-08	FALSE
SRR19340858	2022-01-08	TRUE
SRR19340857	2022-01-08	TRUE
SRR19340856	2022-04-05	FALSE
SRR19340855	2022-04-05	TRUE
SRR19340854	2022-04-05	FALSE
SRR19340853	2022-04-07	TRUE
SRR19340852	2022-04-07	TRUE
SRR19340851	2022-04-11	FALSE
SRR19340850	2022-04-18	FALSE
SRR19340849	2022-01-04	FALSE
SRR19340848	2022-01-05	TRUE
SRR19340847	2022-04-18	TRUE
SRR19340846	2022-04-19	TRUE
SRR19340845	2022-04-19	FALSE
SRR19340844	2022-04-20	FALSE
SRR19340843	2022-04-20	FALSE
SRR19340842	2022-04-20	FALSE
SRR19340841	2022-04-21	FALSE
SRR19340840	2022-04-21	TRUE
SRR19340839	2022-04-21	TRUE
SRR19340838	2022-04-21	FALSE
SRR19340837	2022-01-05	FALSE
SRR19340836	2022-01-05	TRUE
SRR19340835	2022-01-05	FALSE
SRR19340834	2022-01-05	FALSE
SRR19340833	2022-01-05	TRUE
SRR19340832	2022-01-04	TRUE
SRR19340831	2022-01-06	FALSE
SRR19340830	2022-01-06	FALSE
SRR19340829	2022-01-06	TRUE
SRR19340828	2022-01-06	TRUE
SRR19340827	2022-01-06	TRUE
SRR19340826	2022-01-06	FALSE
SRR19340825	2022-01-06	FALSE
SRR19340824	2022-01-07	TRUE
SRR19340823	2022-01-06	FALSE
SRR19340822	2022-01-07	FALSE
SRR19340821	2022-01-04	FALSE
SRR19340820	2022-01-06	FALSE
SRR19340819	2022-01-06	TRUE
SRR19340818	2022-01-06	TRUE
SRR19340817	2022-01-06	TRUE
SRR19340816	2022-01-06	TRUE
SRR19340815	2022-01-06	FALSE
SRR19340814	2022-01-06	FALSE
SRR19340813	2022-01-07	FALSE
SRR19340812	2022-01-07	TRUE
SRR19340811	2022-01-07	TRUE
SRR19340810	2022-01-04	TRUE
SRR19340809	2022-01-06	TRUE
SRR19340808	2022-01-07	TRUE
SRR19340807	2022-01-07	FALSE
SRR19340806	2022-01-07	TRUE
SRR19340805	2022-01-07	FALSE
SRR19340804	2022-01-07	TRUE
SRR19340803	2022-01-06	TRUE
SRR19340802	2022-01-07	TRUE
SRR19340801	2022-01-07	FALSE
SRR19340800	2022-01-06	FALSE
SRR19340799	2022-01-04	FALSE
SRR19340798	2022-01-07	TRUE
SRR19340797	2022-01-07	FALSE
SRR19340796	2022-01-06	TRUE
SRR19340795	2022-01-07	TRUE
SRR19340794	2022-01-06	FALSE
SRR19340793	2022-01-07	TRUE
SRR19340792	2022-01-06	FALSE
SRR19340791	2022-01-06	FALSE
SRR19340790	2022-01-06	TRUE
SRR19340789	2022-01-06	FALSE
SRR19340788	2022-01-04	TRUE
SRR19340787	2022-01-06	TRUE
SRR19340786	2022-01-07	FALSE
SRR19340785	2022-01-07	FALSE
SRR19340784	2022-01-07	FALSE
SRR19340783	2022-01-06	FALSE
SRR19340782	2022-01-05	FALSE
SRR19340781	2022-01-07	TRUE
SRR19340780	2022-01-07	FALSE
SRR19340779	2022-01-07	FALSE
SRR19340778	2022-01-07	FALSE
SRR19340777	2022-01-07	FALSE
SRR19340776	2022-01-07	TRUE
SRR19340775	2022-01-07	TRUE
SRR19340774	2022-01-07	TRUE
SRR19340773	2022-01-07	TRUE
SRR19340772	2022-01-06	FALSE
SRR19340771	2022-01-05	TRUE
SRR19340770	2022-01-07	FALSE
SRR19340769	2022-01-07	TRUE
SRR19340768	2022-01-07	FALSE
SRR19340767	2022-01-07	TRUE
SRR19340766	2022-01-07	FALSE
SRR19340765	2022-01-08	FALSE
SRR19340764	2022-01-08	TRUE
SRR19340763	2022-01-08	TRUE
SRR19340762	2022-01-05	FALSE
SRR19340761	2022-01-05	TRUE
SRR19340760	2022-01-05	FALSE
SRR19340759	2022-01-05	TRUE
SRR19340758	2022-01-04	FALSE
SRR19340757	2022-01-05	TRUE
SRR19340756	2022-01-05	FALSE
SRR19340755	2022-01-05	FALSE
SRR19340754	2022-01-05	FALSE
SRR19340753	2022-01-05	FALSE
SRR19340752	2022-01-05	TRUE
SRR19340751	2022-01-05	FALSE
SRR19340750	2022-01-05	FALSE
SRR19340749	2022-01-06	TRUE
SRR19340748	2022-01-06	FALSE
SRR19340747	2022-01-04	FALSE
SRR19340746	2022-01-06	TRUE
SRR19340745	2022-01-06	FALSE
SRR19340744	2022-01-06	FALSE
SRR19340743	2022-01-06	TRUE
SRR19340742	2022-01-06	FALSE
SRR19340741	2022-01-07	FALSE
SRR19340740	2022-01-06	FALSE
SRR19340739	2022-01-06	TRUE
SRR19340738	2022-01-06	TRUE
SRR19340737	2022-01-06	FALSE
SRR19340736	2022-01-06	TRUE
SRR19340735	2022-01-06	FALSE
SRR19340734	2022-01-06	FALSE
SRR19340733	2022-01-06	FALSE
SRR19340732	2022-01-06	FALSE
SRR19340731	2022-01-06	TRUE
SRR19340730	2022-01-06	TRUE
SRR19340729	2022-01-04	FALSE
SRR19340728	2022-01-06	FALSE
SRR19340727	2022-01-06	FALSE
SRR19340726	2022-01-06	FALSE
SRR19340725	2022-01-06	FALSE
SRR19340724	2022-01-06	FALSE
SRR19340723	2022-01-06	FALSE
SRR19340722	2022-01-06	TRUE
SRR19340721	2022-01-06	FALSE
SRR19340720	2022-01-06	TRUE
SRR19340719	2022-01-06	FALSE
SRR19340718	2022-01-04	TRUE
SRR19340717	2022-01-06	FALSE
SRR19340716	2022-01-06	TRUE
SRR19340715	2022-01-06	TRUE
SRR19340714	2022-01-06	TRUE
SRR19340713	2022-01-06	FALSE
SRR19340712	2022-01-06	TRUE
SRR19340711	2022-01-06	FALSE
SRR19340710	2022-01-06	FALSE
SRR19340709	2022-01-06	FALSE
SRR19340708	2022-01-06	FALSE
SRR19340707	2022-01-04	TRUE
SRR19340706	2022-01-06	FALSE
SRR19340705	2022-01-06	FALSE
SRR19340704	2022-01-06	TRUE
SRR19340703	2022-01-06	TRUE
SRR19340702	2022-01-06	FALSE
SRR19340701	2022-01-06	FALSE
SRR19340700	2022-01-06	FALSE
SRR19340699	2022-01-06	FALSE
SRR19340698	2022-01-07	FALSE
SRR19340697	2022-01-07	FALSE
SRR19340696	2022-01-05	FALSE
SRR19340695	2022-01-07	FALSE
SRR19340694	2022-01-07	FALSE
SRR19340693	2022-01-07	TRUE
SRR19340692	2022-01-07	FALSE
SRR19340691	2022-01-07	TRUE
SRR19340690	2022-01-07	FALSE
SRR19340689	2022-01-07	FALSE
SRR19340688	2022-01-07	FALSE
SRR19340687	2022-01-07	TRUE
SRR19340686	2022-01-07	TRUE
SRR19340685	2022-01-05	FALSE
SRR19340684	2022-01-07	TRUE
SRR19340683	2022-01-07	FALSE
SRR19340682	2022-01-07	FALSE
SRR19340681	2022-01-07	FALSE
SRR19340680	2022-01-07	FALSE
SRR19340679	2022-01-07	TRUE
SRR19340678	2022-01-07	FALSE
SRR19340677	2022-01-07	TRUE
SRR19340676	2022-01-07	FALSE
SRR19340675	2022-01-07	FALSE
SRR19340674	2022-01-04	TRUE
SRR19340673	2022-01-05	FALSE
SRR19340672	2022-01-07	TRUE
SRR19340671	2022-01-07	FALSE
SRR19340670	2022-01-06	FALSE
SRR19340669	2022-01-07	TRUE
SRR19340668	2022-01-07	FALSE
SRR19340667	2022-01-07	TRUE
SRR19340666	2022-01-06	TRUE
SRR19340665	2022-01-06	TRUE
SRR19340664	2022-01-04	FALSE
SRR19340663	2022-01-06	TRUE
SRR19340662	2022-01-06	TRUE
SRR19340661	2022-01-06	FALSE
SRR19340660	2022-01-06	FALSE
SRR19340659	2022-01-06	FALSE
SRR19340658	2022-01-06	FALSE
SRR19340657	2022-01-06	FALSE
SRR19340656	2022-01-06	FALSE
SRR19340655	2022-01-06	TRUE
SRR19340654	2022-01-06	FALSE
SRR19340653	2022-01-04	FALSE
SRR19340652	2022-01-06	TRUE
SRR19340651	2022-01-06	FALSE
SRR19340650	2022-01-06	FALSE
SRR19334967	2022-01-10	TRUE
SRR19334966	2022-01-10	FALSE
SRR19334965	2022-01-13	FALSE
SRR19334964	2022-05-02	TRUE
SRR19334963	2022-05-05	TRUE
SRR19334962	2022-05-03	FALSE
SRR19334961	2022-05-01	FALSE
SRR19334960	2022-05-04	TRUE
SRR19334959	2022-05-05	FALSE
SRR19334958	2022-05-04	FALSE
SRR19334957	2022-05-01	TRUE
SRR19334956	2022-05-06	FALSE
SRR19334955	2022-01-10	TRUE
SRR19334954	2022-05-04	FALSE
SRR19334953	2022-05-03	FALSE
SRR19334952	2022-05-05	TRUE
SRR19334951	2022-05-05	FALSE
SRR19334950	2022-05-02	FALSE
SRR19334949	2022-05-02	FALSE
SRR19334948	2022-05-01	TRUE
SRR19334947	2022-05-06	FALSE
SRR19334946	2022-05-03	FALSE
SRR19334945	2022-05-04	TRUE
SRR19334944	2022-01-10	FALSE
SRR19334943	2022-05-03	FALSE
SRR19334942	2022-05-05	TRUE
SRR19334941	2022-05-06	FALSE
SRR19334940	2022-05-03	FALSE
SRR19334939	2022-05-01	TRUE
SRR19334938	2022-05-05	FALSE
SRR19334937	2022-05-06	FALSE
SRR19334936	2022-05-04	TRUE
SRR19334935	2022-05-02	FALSE
SRR19334934	2022-05-02	FALSE
SRR19334933	2022-01-10	TRUE
SRR19334932	2022-05-04	FALSE
SRR19334931	2022-05-02	TRUE
SRR19334930	2022-05-04	FALSE
SRR19334929	2022-05-07	FALSE
SRR19334928	2022-01-10	FALSE
SRR19334927	2022-01-10	FALSE
SRR19334926	2022-01-10	TRUE
SRR19334925	2022-01-10	FALSE
SRR19334924	2022-01-13	FALSE
SRR19334842	2022-03-31	FALSE
SRR19334841	2022-04-01	FALSE
SRR19334840	2022-03-31	FALSE
SRR19334839	2022-03-31	TRUE
SRR19334838	2022-04-01	TRUE
SRR19334837	2022-04-01	FALSE
SRR19334836	2022-04-01	TRUE
SRR19334835	2022-04-01	TRUE
SRR19334834	2022-03-31	FALSE
SRR19334833	2022-04-01	TRUE
SRR19334832	2022-04-01	FALSE
SRR19334831	2022-03-31	TRUE
SRR19334830	2022-04-01	FALSE
SRR19334829	2022-03-31	FALSE
SRR19334828	2022-03-27	FALSE
SRR19334827	2022-03-28	FALSE
SRR19334826	2022-03-28	TRUE
SRR19334825	2022-03-28	FALSE
SRR19334824	2022-03-28	FALSE
SRR19334823	2022-03-28	FALSE
SRR19334822	2022-03-28	FALSE
SRR19334821	2022-03-29	TRUE
SRR19334820	2022-03-27	FALSE
SRR19334819	2022-03-31	TRUE
SRR19334818	2022-03-28	FALSE
SRR19334817	2022-03-29	FALSE
SRR19334816	2022-03-28	FALSE
SRR19334815	2022-03-28	TRUE
SRR19334814	2022-03-28	TRUE
SRR19334813	2022-03-29	FALSE
SRR19334812	2022-03-28	FALSE
SRR19334811	2022-03-28	FALSE
SRR19334810	2022-03-28	FALSE
SRR19334809	2022-03-28	TRUE
SRR19334808	2022-04-01	TRUE
SRR19334807	2022-03-28	TRUE
SRR19334806	2022-03-30	TRUE
SRR19334805	2022-03-30	FALSE
SRR19334804	2022-03-29	FALSE
SRR19334803	2022-03-30	TRUE
SRR19334802	2022-03-29	TRUE
SRR19334801	2022-03-31	FALSE
SRR19334800	2022-03-30	FALSE
SRR19334799	2022-03-30	FALSE
SRR19334798	2022-03-30	TRUE
SRR19334797	2022-03-30	TRUE
SRR19334796	2022-04-01	FALSE
SRR19334795	2022-03-30	TRUE
SRR19334794	2022-03-30	TRUE
SRR19334793	2022-03-31	FALSE
SRR19334792	2022-03-29	FALSE
SRR19334791	2022-03-30	FALSE
SRR19334790	2022-03-30	TRUE
SRR19334789	2022-03-29	FALSE
SRR19334788	2022-03-29	FALSE
SRR19334787	2022-03-30	TRUE
SRR19334786	2022-03-30	TRUE
SRR19334785	2022-04-01	FALSE
SRR19334784	2022-03-30	TRUE
SRR19334783	2022-03-29	FALSE
SRR19334782	2022-03-28	TRUE
SRR19334781	2022-03-28	TRUE
SRR19334780	2022-03-28	FALSE
SRR19334779	2022-03-28	TRUE
SRR19334778	2022-03-29	TRUE
SRR19334777	2022-04-02	FALSE
SRR19334776	2022-04-02	FALSE
SRR19334775	2022-04-02	FALSE
SRR19334774	2022-04-01	TRUE
SRR19334773	2022-04-02	FALSE
SRR19334772	2022-04-02	TRUE
SRR19334771	2022-04-01	FALSE
SRR19334770	2022-04-01	FALSE
SRR19334769	2022-04-02	TRUE
SRR19334768	2022-04-02	FALSE
SRR19334767	2022-04-02	TRUE
SRR19334766	2022-04-02	FALSE
SRR19334765	2022-04-02	FALSE
SRR19334764	2022-03-29	FALSE
SRR19334763	2022-04-01	FALSE
SRR19334762	2022-03-30	TRUE
SRR19334761	2022-03-29	TRUE
SRR19334760	2022-03-30	TRUE
SRR19334759	2022-03-30	FALSE
SRR19334758	2022-03-30	FALSE
SRR19334757	2022-03-30	TRUE
SRR19334756	2022-03-29	FALSE
SRR19334755	2022-03-30	FALSE
SRR19334754	2022-03-30	FALSE
SRR19334753	2022-03-30	FALSE
SRR19334752	2022-04-01	TRUE
SRR19334202	2022-01-20	FALSE
SRR19334201	2022-04-30	TRUE
SRR19334200	2022-01-20	TRUE
SRR19334199	2022-01-29	FALSE
SRR19334198	2022-01-19	FALSE
SRR19334197	2022-01-20	FALSE
SRR19334196	2022-01-27	TRUE
SRR19334195	2022-01-20	TRUE
SRR19334194	2022-01-20	TRUE
SRR19334193	2022-01-27	FALSE
SRR19334192	2022-01-20	FALSE
SRR19334191	2022-03-15	TRUE
SRR19334190	2022-01-18	TRUE
SRR19334189	2022-01-20	FALSE
SRR19334188	2022-01-29	TRUE
SRR19334187	2022-01-19	TRUE
SRR19334186	2022-01-20	TRUE
SRR19334185	2022-01-20	TRUE
SRR19334184	2022-04-28	TRUE
SRR19334183	2022-04-29	FALSE
SRR19334182	2022-01-20	TRUE
SRR19334181	2022-01-24	FALSE
SRR19334180	2022-01-27	FALSE
SRR19334179	2022-01-20	TRUE
SRR19334178	2022-01-20	TRUE
SRR19334177	2022-01-20	TRUE
SRR19334176	2022-04-28	FALSE
SRR19334175	2022-01-20	FALSE
SRR19334174	2022-01-19	FALSE
SRR19334173	2022-05-01	TRUE
SRR19334172	2022-04-26	FALSE
SRR19334171	2022-04-18	FALSE
SRR19334170	2022-04-08	FALSE
SRR19334169	2022-01-20	TRUE
SRR19334168	2022-04-28	FALSE
SRR19334167	2022-03-09	FALSE
SRR19334166	2022-04-23	TRUE
SRR19334165	2022-01-20	FALSE
SRR19334164	2022-04-27	FALSE
SRR19334163	2022-01-27	TRUE
SRR19334162	2022-01-20	FALSE
SRR19334161	2022-04-13	TRUE
SRR19334160	2022-04-25	FALSE
SRR19334159	2022-01-20	FALSE
SRR19334158	2022-01-20	TRUE
SRR19334157	2022-04-29	TRUE
SRR19334156	2022-01-20	TRUE
SRR19334155	2022-01-29	TRUE
SRR19334154	2022-04-28	TRUE
SRR19334153	2022-04-12	TRUE
SRR19334152	2022-04-27	FALSE
SRR19334151	2022-04-23	FALSE
SRR19334150	2022-01-28	TRUE
SRR19334149	2022-04-28	TRUE
SRR19334148	2022-04-23	FALSE
SRR19334147	2022-04-26	FALSE
SRR19334146	2022-04-29	FALSE
SRR19334145	2022-04-27	TRUE
SRR19334144	2022-04-27	TRUE
SRR19334143	2022-04-27	FALSE
SRR19334142	2022-04-29	FALSE
SRR19334141	2022-01-20	TRUE
SRR19334140	2022-04-19	FALSE
SRR19334139	2022-04-28	FALSE
SRR19334138	2022-01-21	TRUE
SRR19334137	2022-03-31	TRUE
SRR19334136	2022-04-28	FALSE
SRR19334135	2022-01-21	FALSE
SRR19334134	2022-01-28	FALSE
SRR19334133	2022-01-20	TRUE
SRR19334132	2022-01-20	TRUE
SRR19334131	2022-01-20	FALSE
SRR19334130	2022-01-20	FALSE
SRR19334129	2022-01-20	FALSE
SRR19334128	2022-04-19	TRUE
SRR19334127	2022-01-20	FALSE
SRR19334126	2022-04-27	FALSE
SRR19334125	2022-04-18	TRUE
SRR19334124	2022-01-20	FALSE
SRR19334123	2022-01-20	FALSE
SRR19334122	2022-01-24	FALSE
SRR19334121	2022-04-24	TRUE
SRR19334120	2022-04-27	FALSE
SRR19334119	2022-01-20	TRUE
SRR19334118	2022-04-20	FALSE
SRR19334117	2022-04-15	FALSE
SRR19334116	2022-04-21	FALSE
SRR19334115	2022-01-20	FALSE
SRR19334114	2022-01-24	FALSE
SRR19334113	2022-01-20	FALSE
SRR19334112	2022-01-20	TRUE
SRR19334111	2022-01-20	TRUE
SRR19334110	2022-01-20	FALSE
SRR19334109	2022-04-28	FALSE
SRR19334108	2022-01-20	FALSE
SRR19334107	2022-01-29	FALSE
SRR19334106	2022-04-24	TRUE
SRR19334105	2022-04-27	TRUE
SRR19334104	2022-01-20	FALSE
SRR19334103	2022-01-20	TRUE
SRR19334102	2022-04-30	FALSE
SRR19334101	2022-04-26	FALSE
SRR19334100	2022-01-20	FALSE
SRR19334099	2022-01-20	TRUE
SRR19334098	2022-01-24	FALSE
SRR19334097	2022-01-20	FALSE
SRR19334096	2022-04-22	FALSE
SRR19334095	2022-01-20	FALSE
SRR19334094	2022-01-20	TRUE
SRR19334093	2022-04-27	FALSE
SRR19334092	2022-01-20	TRUE
SRR19334091	2022-04-14	FALSE
SRR19334090	2022-04-28	TRUE
SRR19334089	2022-01-25	TRUE
SRR19334088	2022-01-20	TRUE
SRR19334087	2022-04-27	TRUE
SRR19334086	2022-01-20	FALSE
SRR19334085	2022-04-28	FALSE
SRR19334084	2022-04-08	TRUE
SRR19334083	2022-04-27	TRUE
SRR19334082	2022-04-27	TRUE
SRR19334081	2022-04-30	FALSE
SRR19334080	2022-04-12	FALSE
SRR19334079	2022-01-20	TRUE
SRR19334078	2022-01-20	TRUE
SRR19334077	2022-01-24	TRUE
SRR19334076	2022-01-20	TRUE
SRR19334075	2022-04-27	FALSE
SRR19334074	2022-01-19	TRUE
SRR19334073	2022-04-28	FALSE
SRR19334072	2022-04-27	FALSE
SRR19334071	2022-01-20	FALSE
SRR19334070	2022-04-28	FALSE
SRR19334069	2022-01-24	FALSE
SRR19334068	2022-04-28	TRUE
SRR19334067	2022-04-22	FALSE
SRR19334066	2022-01-20	FALSE
SRR19334065	2022-04-30	FALSE
SRR19334064	2022-04-27	FALSE
SRR19334063	2022-04-05	FALSE
SRR19334062	2022-01-19	FALSE
SRR19334061	2022-01-27	FALSE
SRR19334060	2022-01-20	FALSE
SRR19334059	2022-04-26	FALSE
SRR19334058	2022-04-03	FALSE
SRR19334057	2022-04-29	TRUE
SRR19334056	2022-04-18	TRUE
SRR19334055	2022-01-19	FALSE
SRR19334054	2022-01-24	FALSE
SRR19334053	2022-01-19	FALSE
SRR19334052	2022-04-28	FALSE
SRR19334051	2022-01-20	TRUE
SRR19334050	2022-04-26	TRUE
SRR19334049	2022-01-20	TRUE
SRR19334048	2022-04-28	TRUE
SRR19334047	2022-01-20	FALSE
SRR19334046	2022-01-20	FALSE
SRR19334045	2022-04-26	TRUE
SRR19334044	2022-01-20	FALSE
SRR19334043	2022-04-10	FALSE
SRR19334042	2022-05-01	FALSE
SRR19334041	2022-04-11	TRUE
SRR19334040	2022-04-30	FALSE
SRR19334039	2022-04-21	FALSE
SRR19334038	2022-04-30	FALSE
SRR19334037	2022-01-27	TRUE
SRR19334036	2022-04-30	FALSE
SRR19334035	2022-01-20	TRUE
SRR19334034	2022-04-26	FALSE
SRR19334033	2022-04-12	FALSE
SRR19334032	2022-04-26	FALSE
SRR19334031	2022-01-20	FALSE
SRR19334030	2022-01-20	FALSE
SRR19334029	2022-03-04	TRUE
SRR19334028	2022-04-28	FALSE
SRR19334027	2022-04-29	TRUE
SRR19334026	2022-04-27	TRUE
SRR19334025	2022-01-19	TRUE
SRR19334024	2022-04-10	FALSE
SRR19334023	2022-03-31	FALSE
SRR19334022	2022-01-20	FALSE
SRR19334021	2022-04-11	FALSE
SRR19334020	2022-01-20	TRUE
SRR19334019	2022-04-16	FALSE
SRR19334018	2022-01-20	TRUE
SRR19334017	2022-01-27	TRUE
SRR19334016	2022-01-20	FALSE
SRR19334015	2022-04-29	FALSE
SRR19334014	2022-01-24	TRUE
SRR19334013	2022-01-20	FALSE
SRR19334012	2022-04-21	FALSE
SRR19334011	2022-04-10	TRUE
SRR19334010	2022-01-20	TRUE
SRR19334009	2022-01-27	TRUE
SRR19334008	2022-04-28	FALSE
SRR19334007	2022-04-21	TRUE
SRR19334006	2022-04-30	FALSE
SRR19334005	2022-05-01	TRUE
SRR19334004	2022-05-01	TRUE
SRR19334003	2022-01-20	TRUE
SRR19334002	2022-01-20	TRUE
SRR19334001	2022-01-20	FALSE
SRR19334000	2022-04-11	FALSE
SRR19333999	2022-04-23	FALSE
SRR19333998	2022-04-28	FALSE
SRR19333997	2022-04-22	TRUE
SRR19333996	2022-01-24	TRUE
SRR19333995	2022-04-18	FALSE
SRR19333994	2022-01-18	FALSE
SRR19333993	2022-04-08	FALSE
SRR19333992	2022-04-10	TRUE
SRR19333991	2022-01-18	FALSE
SRR19333990	2022-04-18	FALSE
SRR19333989	2022-04-28	FALSE
SRR19333988	2022-04-22	TRUE
SRR19333987	2022-01-20	FALSE
SRR19333986	2022-04-28	FALSE
SRR19333985	2022-04-30	TRUE
SRR19333984	2022-04-04	TRUE
SRR19333983	2022-01-20	TRUE
SRR19333982	2022-01-20	TRUE
SRR19333981	2022-04-25	FALSE
SRR19333980	2022-04-21	FALSE
SRR19333979	2022-01-20	FALSE
SRR19333978	2022-04-29	FALSE
SRR19333977	2022-04-27	FALSE
SRR19333976	2022-01-20	FALSE
SRR19333975	2022-01-20	TRUE
SRR19333974	2022-01-29	FALSE
SRR19333973	2022-01-20	FALSE
SRR19333972	2022-01-20	TRUE
SRR19333971	2022-01-28	FALSE
SRR19333970	2022-04-27	FALSE
SRR19333969	2022-04-27	FALSE
SRR19333968	2022-01-20	TRUE
SRR19333967	2022-04-30	FALSE
SRR19333966	2022-01-20	FALSE
SRR19333965	2022-04-20	FALSE
SRR19333964	2022-01-20	TRUE
SRR19333963	2022-01-20	TRUE
SRR19333962	2022-03-29	TRUE
SRR19333961	2022-02-09	FALSE
SRR19333960	2022-01-29	TRUE
SRR19333959	2022-01-20	TRUE
SRR19333958	2022-01-20	TRUE
SRR19333957	2022-01-19	FALSE
SRR19333956	2022-01-20	TRUE
SRR19333955	2022-01-27	TRUE
SRR19333954	2022-04-05	FALSE
SRR19333953	2022-01-29	FALSE
SRR19333952	2022-01-20	FALSE
SRR19333951	2022-01-20	TRUE
SRR19333950	2022-01-20	FALSE
SRR19333949	2022-01-20	TRUE
SRR19333948	2022-03-05	FALSE
SRR19333947	2022-01-20	TRUE
SRR19333946	2022-01-20	FALSE
SRR19333945	2022-01-20	FALSE
SRR19333944	2022-01-20	TRUE
SRR19333943	2022-04-28	FALSE
SRR19333942	2022-01-19	TRUE
SRR19333941	2022-04-27	FALSE
SRR19333940	2022-04-05	TRUE
SRR19333939	2022-04-30	TRUE
SRR19333938	2022-04-04	TRUE
SRR19333937	2022-04-06	FALSE
SRR19333936	2022-01-20	FALSE
SRR19333935	2022-03-31	TRUE
SRR19333934	2022-01-20	FALSE
SRR19333933	2022-01-20	TRUE
SRR19333932	2022-01-18	TRUE
SRR19333931	2022-04-09	FALSE
SRR19333930	2022-04-30	FALSE
SRR19333929	2022-04-22	FALSE
SRR19333928	2022-04-05	FALSE
SRR19333927	2022-01-20	FALSE
SRR19333926	2022-04-27	TRUE
SRR19333925	2022-01-26	FALSE
SRR19333924	2022-04-28	FALSE
SRR19333923	2022-04-17	FALSE
SRR19333922	2022-04-29	FALSE
SRR19333921	2022-04-27	TRUE
SRR19333920	2022-01-20	TRUE
SRR19333919	2022-04-06	FALSE
SRR19333918	2022-01-20	FALSE
SRR19333917	2022-04-21	FALSE
SRR19333916	2022-04-27	FALSE
SRR19333915	2022-01-24	TRUE
SRR19333914	2022-01-29	TRUE
SRR19333913	2022-01-20	TRUE
SRR19333912	2022-04-29	FALSE
SRR19333911	2022-04-15	TRUE
SRR19333910	2022-04-05	FALSE
SRR19333909	2022-04-28	FALSE
SRR19333908	2022-01-25	FALSE
SRR19333907	2022-01-29	FALSE
SRR19333906	2022-04-27	FALSE
SRR19333905	2022-01-20	TRUE
SRR19333904	2022-01-29	FALSE
SRR19333903	2022-01-24	FALSE
SRR19333902	2022-03-31	FALSE
SRR19333901	2022-01-19	FALSE
SRR19333900	2022-04-27	FALSE
SRR19333899	2022-01-20	TRUE
SRR19333898	2022-04-25	FALSE
SRR19333897	2022-04-26	FALSE
SRR19333896	2022-04-19	FALSE
SRR19333895	2022-04-27	FALSE
SRR19333894	2022-04-11	FALSE
SRR19333893	2022-01-28	TRUE
SRR19333892	2022-01-29	FALSE
SRR19333891	2022-04-21	TRUE
SRR19333890	2022-04-23	FALSE
SRR19333889	2022-04-22	TRUE
SRR19333888	2022-01-20	FALSE
SRR19333887	2022-01-25	TRUE
SRR19333886	2022-04-29	FALSE
SRR19333885	2022-01-20	FALSE
SRR19333884	2022-01-24	FALSE
SRR19333883	2022-03-31	FALSE
SRR19333882	2022-04-26	TRUE
SRR19333881	2022-01-24	TRUE
SRR19333880	2022-01-20	TRUE
SRR19333879	2022-04-22	FALSE
SRR19333878	2022-03-07	FALSE
SRR19333877	2022-01-20	TRUE
SRR19333876	2022-01-29	FALSE
SRR19333875	2022-04-09	TRUE
SRR19333874	2022-04-27	FALSE
SRR19333873	2022-04-28	FALSE
SRR19333872	2022-04-24	FALSE
SRR19333871	2022-04-28	FALSE
SRR19333870	2022-01-24	FALSE
SRR19333869	2022-04-27	FALSE
SRR19333868	2022-04-28	FALSE
SRR19333867	2022-01-20	TRUE
SRR19333866	2022-01-20	FALSE
SRR19333865	2022-04-28	FALSE
SRR19333864	2022-01-21	FALSE
SRR19333863	2022-04-27	FALSE
SRR19333862	2022-01-20	FALSE
SRR19333861	2022-01-19	TRUE
SRR19333860	2022-04-28	FALSE
SRR19333859	2022-01-20	FALSE
SRR19333858	2022-01-19	TRUE
SRR19333857	2022-04-30	FALSE
SRR19333856	2022-01-20	FALSE
SRR19333855	2022-01-20	TRUE
SRR19333854	2022-04-30	FALSE
SRR19333853	2022-04-08	FALSE
SRR19333852	2022-01-27	FALSE
SRR19333851	2022-01-20	FALSE
SRR19333850	2022-01-20	FALSE
SRR19333849	2022-01-20	FALSE
SRR19333848	2022-01-21	TRUE
SRR19333847	2022-04-21	TRUE
SRR19333846	2022-01-20	FALSE
SRR19333845	2022-01-20	TRUE
SRR19333844	2022-01-24	FALSE
SRR19333843	2022-01-20	FALSE
SRR19333842	2022-04-29	TRUE
SRR19333841	2022-01-20	FALSE
SRR19333840	2022-01-20	FALSE
SRR19333839	2022-01-24	FALSE
SRR19333838	2022-04-30	FALSE
SRR19333837	2022-04-27	FALSE
SRR19333836	2022-01-20	FALSE
SRR19333835	2022-01-20	TRUE
SRR19333834	2022-01-21	TRUE
SRR19333833	2022-04-06	FALSE
SRR19333832	2022-04-27	TRUE
SRR19333831	2022-01-25	FALSE
SRR19333830	2022-04-29	TRUE
SRR19333829	2022-01-20	FALSE
SRR19333828	2022-04-29	FALSE
SRR19333827	2022-01-20	FALSE
SRR19333826	2022-01-19	TRUE
SRR19333825	2022-01-20	TRUE
SRR19333824	2022-01-29	FALSE
SRR19333823	2022-01-20	TRUE
SRR19333822	2022-01-20	FALSE
SRR19333821	2022-04-27	TRUE
SRR19333820	2022-04-30	FALSE
SRR19333819	2022-01-20	FALSE
SRR19333818	2022-01-20	FALSE
SRR19333817	2022-04-04	FALSE
SRR19333816	2022-01-20	FALSE
SRR19333815	2022-01-29	FALSE
SRR19333814	2022-04-29	FALSE
SRR19333813	2022-04-27	FALSE
SRR19333812	2022-01-19	TRUE
SRR19333811	2022-04-11	FALSE
SRR19333810	2022-04-19	FALSE
SRR19333809	2022-04-05	FALSE
SRR19333808	2022-04-24	FALSE
SRR19333807	2022-04-29	TRUE
SRR19333806	2022-04-06	FALSE
SRR19333805	2022-01-20	TRUE
SRR19333804	2022-04-07	FALSE
SRR19333803	2022-04-29	TRUE
SRR19333802	2022-01-20	FALSE
SRR19333801	2022-01-20	FALSE
SRR19333800	2022-01-20	FALSE
SRR19333799	2022-04-27	FALSE
SRR19333798	2022-03-31	TRUE
SRR19333797	2022-01-19	FALSE
SRR19333796	2022-04-24	FALSE
SRR19333795	2022-04-10	FALSE
SRR19333794	2022-01-20	FALSE
SRR19333793	2022-01-26	FALSE
SRR19333792	2022-01-29	TRUE
SRR19333791	2022-04-30	FALSE
SRR19333790	2022-04-29	FALSE
SRR19333789	2022-01-19	FALSE
SRR19333788	2022-01-21	FALSE
SRR19333787	2022-01-19	FALSE
SRR19333786	2022-01-25	FALSE
SRR19333785	2022-01-19	FALSE
SRR19333784	2022-01-20	FALSE
SRR19333783	2022-01-20	FALSE
SRR19333782	2022-04-27	FALSE
SRR19333781	2022-01-20	FALSE
SRR19333780	2022-04-19	TRUE
SRR19333779	2022-04-27	FALSE
SRR19333778	2022-04-27	TRUE
SRR19333777	2022-04-05	FALSE
SRR19333776	2022-04-29	TRUE
SRR19333775	2022-04-28	FALSE
SRR19333774	2022-01-20	FALSE
SRR19333773	2022-01-20	FALSE
SRR19333772	2022-01-20	FALSE
SRR19333771	2022-01-20	TRUE
SRR19333770	2022-04-27	FALSE
SRR19333769	2022-01-20	FALSE
SRR19333768	2022-01-20	FALSE
SRR19333767	2022-04-18	TRUE
SRR19333766	2022-04-11	FALSE
SRR19333765	2022-01-20	TRUE
SRR19333764	2022-03-16	FALSE
SRR19333763	2022-04-27	TRUE
SRR19333762	2022-01-20	TRUE
SRR19333761	2022-04-28	FALSE
SRR19333760	2022-04-21	FALSE
SRR19333759	2022-01-20	FALSE
SRR19333758	2022-01-24	TRUE
SRR19333757	2022-04-24	TRUE
SRR19333756	2022-01-20	TRUE
SRR19333755	2022-01-19	TRUE
SRR19333754	2022-04-27	TRUE
SRR19333753	2022-01-20	FALSE
SRR19333752	2022-01-27	TRUE
SRR19333751	2022-01-27	FALSE
SRR19333750	2022-04-28	TRUE
SRR19333749	2022-04-30	FALSE
SRR19333748	2022-04-24	FALSE
SRR19333747	2022-04-30	TRUE
SRR19333746	2022-04-21	TRUE
SRR19333745	2022-01-27	TRUE
SRR19333744	2022-01-20	FALSE
SRR19333743	2022-01-24	FALSE
SRR19333742	2022-01-25	FALSE
SRR19333741	2022-01-20	FALSE
SRR19333740	2022-04-28	FALSE
SRR19333739	2022-04-29	FALSE
SRR19333738	2022-01-25	FALSE
SRR19333737	2022-04-18	FALSE
SRR19333736	2022-04-23	FALSE
SRR19333735	2022-04-27	FALSE
SRR19333734	2022-04-26	TRUE
SRR19333733	2022-01-18	TRUE
SRR19333732	2022-04-28	FALSE
SRR19333731	2022-04-05	FALSE
SRR19333730	2022-04-28	FALSE
SRR19333729	2022-04-12	FALSE
SRR19333728	2022-04-28	TRUE
SRR19333727	2022-04-28	TRUE
SRR19333726	2022-04-03	TRUE
SRR19333725	2022-04-29	FALSE
SRR19333724	2022-01-19	FALSE
SRR19333723	2022-01-27	TRUE
SRR19333722	2022-01-24	FALSE
SRR19333721	2022-01-20	TRUE
SRR19333720	2022-01-30	FALSE
SRR19333719	2022-04-22	TRUE
SRR19333718	2022-04-29	TRUE
SRR19333717	2022-04-26	TRUE
SRR19333716	2022-01-28	TRUE
SRR19333715	2022-01-20	FALSE
SRR19333714	2022-01-27	FALSE
SRR19333713	2022-04-13	FALSE
SRR19333712	2022-03-30	FALSE
SRR19333711	2022-01-20	FALSE
SRR19333710	2022-04-18	FALSE
SRR19333709	2022-01-21	FALSE
SRR19333708	2022-03-11	FALSE
SRR19333707	2022-04-26	FALSE
SRR19333706	2022-01-20	TRUE
SRR19333705	2022-04-11	TRUE
SRR19333704	2022-04-21	TRUE
SRR19333703	2022-04-22	FALSE
SRR19333702	2022-01-27	TRUE
SRR19333701	2022-01-24	FALSE
SRR19333700	2022-01-20	TRUE
SRR19333699	2022-04-27	FALSE
SRR19333698	2022-01-20	TRUE
SRR19333697	2022-04-11	FALSE
SRR19333696	2022-01-20	FALSE
SRR19333695	2022-04-16	FALSE
SRR19333694	2022-01-19	FALSE
SRR19333693	2022-01-21	FALSE
SRR19333692	2022-04-28	TRUE
SRR19333691	2022-01-19	FALSE
SRR19333690	2022-01-20	TRUE
SRR19333689	2022-04-30	FALSE
SRR19333688	2022-04-11	TRUE
SRR19333687	2022-01-20	TRUE
SRR19333686	2022-04-25	FALSE
SRR19333685	2022-04-20	TRUE
SRR19333684	2022-01-20	TRUE
SRR19333683	2022-04-29	FALSE
SRR19333682	2022-04-17	FALSE
SRR19333681	2022-01-20	TRUE
SRR19333680	2022-04-27	TRUE
SRR19333679	2022-01-20	TRUE
SRR19333678	2022-04-15	FALSE
SRR19333677	2022-01-20	FALSE
SRR19333676	2022-01-20	FALSE
SRR19333675	2022-01-27	FALSE
SRR19333674	2022-04-16	FALSE
SRR19333673	2022-01-20	TRUE
SRR19333672	2022-01-25	TRUE
SRR19333671	2022-04-17	FALSE
SRR19333670	2022-01-24	TRUE
SRR19333669	2022-01-29	TRUE
SRR19333668	2022-04-18	FALSE
SRR19333667	2022-04-23	FALSE
SRR19333666	2022-01-20	FALSE
SRR19333665	2022-01-20	FALSE
SRR19333664	2022-01-20	FALSE
SRR19333663	2022-04-27	FALSE
SRR19333662	2022-01-20	TRUE
SRR19333661	2022-01-20	FALSE
SRR19333660	2022-04-30	FALSE
SRR19333659	2022-01-20	FALSE
SRR19333658	2022-01-20	TRUE
SRR19333657	2022-01-27	FALSE
SRR19333656	2022-04-22	FALSE
SRR19333655	2022-01-19	FALSE
SRR19333654	2022-01-27	FALSE
SRR19333653	2022-01-20	TRUE
SRR19333652	2022-01-20	FALSE
SRR19333651	2022-01-20	TRUE
SRR19333650	2022-04-19	FALSE
SRR19333649	2022-01-20	TRUE
SRR19333648	2022-01-20	FALSE
SRR19333647	2022-01-20	FALSE
SRR19333646	2022-01-27	TRUE
SRR19333645	2022-03-30	FALSE
SRR19333644	2022-01-24	FALSE
SRR19333643	2022-03-03	FALSE
SRR19333642	2022-01-27	TRUE
SRR19333641	2022-01-27	FALSE
SRR19333640	2022-01-20	FALSE
SRR19333639	2022-01-20	TRUE
SRR19333638	2022-01-20	FALSE
SRR19333637	2022-01-20	FALSE
SRR19333636	2022-04-06	FALSE
SRR19333635	2022-04-26	TRUE
SRR19333634	2022-04-27	FALSE
SRR19333633	2022-01-20	TRUE
SRR19333632	2022-01-20	FALSE
SRR19333631	2022-01-20	FALSE
SRR19333630	2022-01-20	FALSE
SRR19333629	2022-04-16	FALSE
SRR19333628	2022-01-20	FALSE
SRR19333627	2022-04-06	TRUE
SRR19333626	2022-01-20	FALSE
SRR19333625	2022-01-20	FALSE
SRR19333624	2022-01-29	FALSE
SRR19333623	2022-01-20	TRUE
SRR19333622	2022-01-20	TRUE
SRR19333621	2022-01-20	FALSE
SRR19333620	2022-01-20	FALSE
SRR19333619	2022-01-24	TRUE
SRR19333618	2022-04-27	FALSE
SRR19333617	2022-01-20	FALSE
SRR19333616	2022-04-03	FALSE
SRR19333615	2022-04-30	TRUE
SRR19333614	2022-04-14	TRUE
SRR19333613	2022-01-29	FALSE
SRR19333612	2022-01-28	FALSE
SRR19333611	2022-01-19	FALSE
SRR19333610	2022-01-20	FALSE
SRR19333609	2022-01-20	TRUE
SRR19333608	2022-01-21	FALSE
SRR19333607	2022-01-21	FALSE
SRR19333606	2022-01-20	FALSE
SRR19333605	2022-01-20	TRUE
SRR19333604	2022-01-20	FALSE
SRR19333603	2022-04-27	TRUE
SRR19333602	2022-04-21	FALSE
SRR19333601	2022-04-24	TRUE
SRR19333600	2022-01-20	FALSE
SRR19333599	2022-04-23	TRUE
SRR19333598	2022-01-20	TRUE
SRR19333597	2022-04-05	FALSE
SRR19333596	2022-03-31	FALSE
SRR19333595	2022-04-28	FALSE
SRR19333594	2022-01-19	TRUE
SRR19333593	2022-01-20	TRUE
SRR19333592	2022-04-13	TRUE
SRR19333591	2022-04-27	FALSE
SRR19333590	2022-01-19	FALSE
SRR19333589	2022-04-28	FALSE
SRR19333588	2022-01-27	FALSE
SRR19333587	2022-01-27	FALSE
SRR19333586	2022-04-30	TRUE
SRR19333585	2022-01-20	FALSE
SRR19333584	2022-01-19	FALSE
SRR19333583	2022-04-28	FALSE
SRR19333582	2022-01-29	FALSE
SRR19333581	2022-01-19	FALSE
SRR19333580	2022-04-29	FALSE
SRR19333579	2022-04-27	FALSE
SRR19333578	2022-01-19	FALSE
SRR19333577	2022-01-20	TRUE
SRR19333576	2022-01-20	FALSE
SRR19333575	2022-04-27	TRUE
SRR19333574	2022-04-28	TRUE
SRR19333573	2022-04-25	TRUE
SRR19333572	2022-01-20	TRUE
SRR19333571	2022-04-06	TRUE
SRR19333570	2022-01-20	TRUE
SRR19333569	2022-01-29	FALSE
SRR19333568	2022-04-28	TRUE
SRR19333567	2022-04-23	FALSE
SRR19333566	2022-04-29	TRUE
SRR19333565	2022-01-20	FALSE
SRR19333564	2022-01-20	FALSE
SRR19333563	2022-01-19	FALSE
SRR19333562	2022-01-20	TRUE
SRR19333561	2022-04-27	TRUE
SRR19333560	2022-04-27	FALSE
SRR19333559	2022-04-30	TRUE
SRR19333558	2022-01-20	TRUE
SRR19333557	2022-01-19	TRUE
SRR19333556	2022-01-20	TRUE
SRR19333555	2022-04-14	FALSE
SRR19333554	2022-04-11	FALSE
SRR19333553	2022-04-27	TRUE
SRR19333552	2022-04-27	FALSE
SRR19333551	2022-01-19	TRUE
SRR19333550	2022-04-18	TRUE
SRR19333549	2022-04-21	TRUE
SRR19333548	2022-04-18	TRUE
SRR19333547	2022-04-24	FALSE
SRR19333546	2022-04-10	TRUE
SRR19333545	2022-01-20	FALSE
SRR19333544	2022-01-25	TRUE
SRR19333543	2022-04-29	FALSE
SRR19333542	2022-04-16	FALSE
SRR19333541	2022-04-24	FALSE
SRR19333540	2022-01-20	FALSE
SRR19333539	2022-03-31	FALSE
SRR19333538	2022-04-27	FALSE
SRR19333537	2022-04-30	FALSE
SRR19333536	2022-04-29	FALSE
SRR19333535	2022-01-20	FALSE
SRR19333534	2022-01-28	FALSE
SRR19333533	2022-01-20	FALSE
SRR19333532	2022-04-24	FALSE
SRR19333531	2022-01-20	FALSE
SRR19333530	2022-01-29	TRUE
SRR19333529	2022-04-25	FALSE
SRR19333528	2022-04-18	FALSE
SRR19333527	2022-04-27	FALSE
SRR19333526	2022-01-20	TRUE
SRR19333525	2022-04-29	FALSE
SRR19333524	2022-04-29	FALSE
SRR19333523	2022-04-27	FALSE
SRR19333522	2022-05-01	FALSE
SRR19333521	2022-04-06	TRUE
SRR19333520	2022-04-27	TRUE
SRR19333519	2022-01-20	FALSE
SRR19333518	2022-04-30	FALSE
SRR19333517	2022-04-29	FALSE
SRR19333516	2022-01-20	TRUE
SRR19333515	2022-04-27	FALSE
SRR19333514	2022-04-11	FALSE
SRR19333513	2022-04-27	TRUE
SRR19333512	2022-04-19	FALSE
SRR19333511	2022-04-22	TRUE
SRR19333510	2022-01-20	FALSE
SRR19333509	2022-04-19	TRUE
SRR19333508	2022-01-25	FALSE
SRR19333507	2022-01-19	FALSE
SRR19333506	2022-04-28	FALSE
SRR19333505	2022-01-20	FALSE
SRR19333504	2022-04-29	FALSE
SRR19333503	2022-01-21	FALSE
SRR19333502	2022-04-22	FALSE
SRR19333501	2022-01-20	FALSE
SRR19333500	2022-01-29	FALSE
SRR19333499	2022-01-20	TRUE
SRR19333498	2022-01-19	TRUE
SRR19333497	2022-01-20	TRUE
SRR19333496	2022-04-11	FALSE
SRR19333495	2022-04-20	FALSE
SRR19333494	2022-04-24	TRUE
SRR19333493	2022-01-20	FALSE
SRR19333492	2022-01-19	TRUE
SRR19333491	2022-04-06	FALSE
SRR19333490	2022-04-27	FALSE
SRR19333489	2022-01-20	FALSE
SRR19333488	2022-01-25	FALSE
SRR19333487	2022-01-27	TRUE
SRR19333486	2022-04-27	FALSE
SRR19333485	2022-01-29	TRUE
SRR19333484	2022-01-20	TRUE
SRR19333483	2022-01-20	TRUE
SRR19333482	2022-04-21	TRUE
SRR19333481	2022-04-06	FALSE
SRR19333480	2022-04-19	TRUE
SRR19333479	2022-01-27	FALSE
SRR19333478	2022-04-30	TRUE
SRR19333477	2022-01-20	TRUE
SRR19333476	2022-04-22	FALSE
SRR19333475	2022-01-19	FALSE
SRR19333474	2022-04-29	FALSE
SRR19333473	2022-01-27	TRUE
SRR19333472	2022-01-20	FALSE
SRR19333471	2022-04-16	TRUE
SRR19333470	2022-04-19	TRUE
SRR19333469	2022-01-19	FALSE
SRR19333468	2022-01-20	FALSE
SRR19333467	2022-04-27	FALSE
SRR19333466	2022-01-19	TRUE
SRR19333465	2022-04-13	FALSE
SRR19333464	2022-01-27	TRUE
SRR19333463	2022-01-20	TRUE
SRR19333462	2022-01-29	TRUE
SRR19333461	2022-01-19	FALSE
SRR19333460	2022-04-28	FALSE
SRR19333459	2022-01-27	TRUE
SRR19333458	2022-01-20	FALSE
SRR19333457	2022-04-09	TRUE
SRR19333456	2022-04-30	TRUE
SRR19333455	2022-04-09	FALSE
SRR19333454	2022-01-20	TRUE
SRR19333453	2022-04-11	TRUE
SRR19333452	2022-01-20	FALSE
SRR19333451	2022-01-20	FALSE
SRR19333450	2022-01-28	TRUE
SRR19333449	2022-01-20	FALSE
SRR19330374	2021-12-12	FALSE
SRR19330373	2021-12-11	FALSE
SRR19330372	2021-12-10	TRUE
SRR19330371	2021-12-12	FALSE
SRR19328378	2022-03-20	TRUE
SRR19328377	2022-03-21	FALSE
SRR19328376	2022-04-22	TRUE
SRR19328375	2022-01-20	FALSE
SRR19328374	2022-01-20	TRUE
SRR19328373	2022-01-20	FALSE
SRR19328372	2022-01-20	FALSE
SRR19328371	2022-01-20	TRUE
SRR19328370	2022-01-20	TRUE
SRR19328369	2022-01-20	TRUE
SRR19328368	2022-01-20	FALSE
SRR19328367	2022-01-20	FALSE
SRR19328366	2022-01-20	FALSE
SRR19328365	2022-04-22	FALSE
SRR19328364	2022-01-20	TRUE
SRR19328363	2022-01-20	FALSE
SRR19328362	2022-01-20	FALSE
SRR19328361	2022-01-20	FALSE
SRR19328360	2022-01-20	TRUE
SRR19328359	2022-01-20	TRUE
SRR19328358	2022-01-20	FALSE
SRR19328357	2022-01-20	TRUE
SRR19328356	2022-01-20	FALSE
SRR19328355	2022-01-20	TRUE
SRR19328354	2022-04-26	TRUE
SRR19328353	2022-01-21	FALSE
SRR19328352	2022-01-21	TRUE
SRR19328351	2022-01-22	FALSE
SRR19328350	2022-01-22	TRUE
SRR19328349	2022-01-22	FALSE
SRR19328348	2022-01-22	FALSE
SRR19328347	2022-01-23	FALSE
SRR19328346	2022-01-23	TRUE
SRR19328345	2022-01-23	FALSE
SRR19328344	2022-01-24	TRUE
SRR19328343	2022-04-26	TRUE
SRR19328342	2022-01-24	FALSE
SRR19328341	2022-01-24	TRUE
SRR19328340	2022-01-24	FALSE
SRR19328339	2022-01-24	FALSE
SRR19328338	2022-01-24	FALSE
SRR19328337	2022-01-24	TRUE
SRR19328336	2022-01-24	FALSE
SRR19328335	2022-01-25	FALSE
SRR19328334	2022-01-25	TRUE
SRR19328333	2022-01-25	FALSE
SRR19328332	2022-04-26	FALSE
SRR19328331	2022-01-25	FALSE
SRR19328330	2022-01-12	TRUE
SRR19328329	2022-01-12	TRUE
SRR19328328	2022-04-30	FALSE
SRR19328327	2022-01-12	FALSE
SRR19328326	2022-01-12	FALSE
SRR19328325	2022-01-12	FALSE
SRR19328324	2022-01-12	FALSE
SRR19328323	2022-01-12	FALSE
SRR19328322	2022-01-12	FALSE
SRR19328321	2022-01-12	FALSE
SRR19328320	2022-01-12	TRUE
SRR19328319	2022-01-13	FALSE
SRR19328318	2022-01-13	TRUE
SRR19328317	2022-05-03	TRUE
SRR19328316	2022-01-13	TRUE
SRR19328315	2022-01-13	FALSE
SRR19328314	2022-01-13	FALSE
SRR19328313	2022-01-13	TRUE
SRR19328312	2022-01-13	FALSE
SRR19328311	2022-01-13	TRUE
SRR19328310	2022-01-14	FALSE
SRR19328309	2022-01-13	TRUE
SRR19328308	2022-01-17	FALSE
SRR19328307	2022-01-17	TRUE
SRR19328306	2022-02-09	FALSE
SRR19328305	2022-02-09	FALSE
SRR19328304	2022-02-10	TRUE
SRR19328303	2022-02-10	TRUE
SRR19328302	2022-02-10	FALSE
SRR19328301	2022-02-09	FALSE
SRR19328300	2022-01-02	TRUE
SRR19328299	2022-02-10	FALSE
SRR19328298	2022-02-10	TRUE
SRR19328297	2022-02-10	FALSE
SRR19328296	2022-02-10	FALSE
SRR19328295	2022-02-10	FALSE
SRR19328294	2022-02-08	TRUE
SRR19328293	2022-02-10	FALSE
SRR19328292	2022-02-10	FALSE
SRR19328291	2022-02-11	TRUE
SRR19328290	2022-02-11	TRUE
SRR19328289	2022-01-02	FALSE
SRR19328288	2022-02-11	TRUE
SRR19328287	2022-02-13	FALSE
SRR19328286	2022-02-13	FALSE
SRR19328285	2022-02-11	FALSE
SRR19328284	2022-02-12	TRUE
SRR19328283	2022-01-23	FALSE
SRR19328282	2022-03-02	FALSE
SRR19328281	2022-03-03	TRUE
SRR19328280	2022-02-08	FALSE
SRR19328279	2022-02-14	TRUE
SRR19328278	2022-02-14	FALSE
SRR19328277	2022-02-16	FALSE
SRR19328276	2022-02-15	FALSE
SRR19328275	2022-02-16	TRUE
SRR19328274	2022-02-17	TRUE
SRR19328273	2022-02-18	FALSE
SRR19328272	2022-01-03	TRUE
SRR19328271	2022-02-18	FALSE
SRR19328270	2022-02-18	FALSE
SRR19328269	2022-02-18	FALSE
SRR19328268	2022-02-24	TRUE
SRR19328267	2022-02-14	FALSE
SRR19328266	2022-02-15	TRUE
SRR19328265	2022-02-16	TRUE
SRR19328264	2022-02-16	FALSE
SRR19328263	2022-02-16	TRUE
SRR19328262	2022-02-15	FALSE
SRR19328261	2022-01-03	FALSE
SRR19328260	2022-02-15	TRUE
SRR19328259	2022-02-15	FALSE
SRR19328258	2022-01-06	TRUE
SRR19328257	2022-01-07	FALSE
SRR19328256	2022-01-07	FALSE
SRR19328255	2022-04-18	FALSE
SRR19328254	2022-01-08	FALSE
SRR19328253	2022-01-08	TRUE
SRR19328252	2022-01-09	TRUE
SRR19328251	2022-01-08	TRUE
SRR19328250	2022-01-09	TRUE
SRR19328249	2022-01-09	TRUE
SRR19328248	2022-01-09	FALSE
SRR19328247	2022-01-03	TRUE
SRR19328246	2022-01-05	FALSE
SRR19328245	2022-01-05	TRUE
SRR19328244	2022-04-21	TRUE
SRR19328243	2022-01-05	FALSE
SRR19328242	2022-01-13	FALSE
SRR19328241	2022-01-18	FALSE
SRR19328240	2022-01-18	FALSE
SRR19328239	2022-01-19	TRUE
SRR19328238	2022-01-20	TRUE
SRR19328237	2022-01-20	FALSE
SRR19328236	2022-01-20	FALSE
SRR19328235	2022-01-20	FALSE
SRR19328234	2022-01-25	TRUE
SRR19328233	2022-01-25	FALSE
SRR19328232	2022-01-25	FALSE
SRR19328231	2022-01-25	TRUE
SRR19328230	2022-01-25	TRUE
SRR19328229	2022-01-25	TRUE
SRR19328228	2022-01-25	FALSE
SRR19328227	2022-01-25	FALSE
SRR19328226	2022-01-25	FALSE
SRR19328225	2022-04-26	TRUE
SRR19328224	2022-01-25	TRUE
SRR19328223	2022-01-25	FALSE
SRR19328222	2022-01-25	FALSE
SRR19328221	2022-01-25	FALSE
SRR19328220	2022-01-25	FALSE
SRR19328219	2022-01-25	FALSE
SRR19328218	2022-01-25	FALSE
SRR19328217	2022-01-25	FALSE
SRR19328216	2022-01-25	FALSE
SRR19328215	2022-01-25	FALSE
SRR19328214	2022-04-26	TRUE
SRR19328213	2022-01-25	FALSE
SRR19328212	2022-01-25	TRUE
SRR19328211	2022-01-26	FALSE
SRR19328210	2022-04-20	FALSE
SRR19328209	2022-01-17	FALSE
SRR19328208	2022-01-17	TRUE
SRR19328207	2022-01-17	FALSE
SRR19328206	2022-01-17	TRUE
SRR19328205	2022-01-17	FALSE
SRR19328204	2022-01-17	FALSE
SRR19328203	2022-01-17	FALSE
SRR19328202	2022-01-17	TRUE
SRR19328201	2022-01-17	FALSE
SRR19328200	2022-01-17	FALSE
SRR19328199	2022-04-20	TRUE
SRR19328198	2022-01-18	FALSE
SRR19328197	2022-01-18	TRUE
SRR19328196	2022-01-18	TRUE
SRR19328195	2022-01-18	TRUE
SRR19328194	2022-01-18	TRUE
SRR19328193	2022-01-18	TRUE
SRR19328192	2022-01-18	FALSE
SRR19328191	2022-01-18	FALSE
SRR19328190	2022-01-18	FALSE
SRR19328189	2022-01-18	FALSE
SRR19328188	2022-04-20	FALSE
SRR19328187	2022-01-18	FALSE
SRR19328186	2022-01-24	FALSE
SRR19328185	2022-01-23	FALSE
SRR19328184	2022-01-23	FALSE
SRR19328183	2022-01-23	FALSE
SRR19328182	2022-01-02	TRUE
SRR19328181	2022-01-24	FALSE
SRR19328180	2022-01-23	FALSE
SRR19328179	2022-01-24	TRUE
SRR19328178	2022-01-24	FALSE
SRR19328177	2022-01-24	TRUE
SRR19328176	2022-01-24	FALSE
SRR19328175	2022-01-25	TRUE
SRR19328174	2022-01-24	FALSE
SRR19328173	2022-01-24	TRUE
SRR19328172	2022-01-24	TRUE
SRR19328171	2022-01-02	TRUE
SRR19328170	2022-01-25	TRUE
SRR19328169	2022-01-25	FALSE
SRR19328168	2022-01-25	FALSE
SRR19328167	2022-01-25	FALSE
SRR19328166	2022-01-25	TRUE
SRR19328165	2022-01-25	TRUE
SRR19328164	2022-01-26	FALSE
SRR19328163	2022-01-26	FALSE
SRR19328162	2022-02-15	FALSE
SRR19328161	2022-02-14	TRUE
SRR19328160	2022-02-14	FALSE
SRR19328159	2022-03-03	TRUE
SRR19328158	2022-03-15	TRUE
SRR19328157	2022-03-06	TRUE
SRR19328156	2022-03-06	FALSE
SRR19328155	2022-03-07	TRUE
SRR19328154	2022-01-03	FALSE
SRR19328153	2022-03-08	FALSE
SRR19328152	2022-03-10	FALSE
SRR19328151	2022-03-16	FALSE
SRR19328150	2022-03-15	TRUE
SRR19328149	2022-03-22	FALSE
SRR19328148	2022-03-27	FALSE
SRR19328147	2022-03-27	TRUE
SRR19328146	2022-03-30	FALSE
SRR19328145	2022-04-03	FALSE
SRR19328144	2022-04-01	FALSE
SRR19328143	2022-01-03	FALSE
SRR19328142	2022-04-02	FALSE
SRR19328141	2022-04-02	TRUE
SRR19328140	2022-04-02	FALSE
SRR19328139	2022-04-10	FALSE
SRR19328138	2022-01-20	FALSE
SRR19328137	2022-01-26	TRUE
SRR19328136	2022-01-26	FALSE
SRR19328135	2022-01-26	TRUE
SRR19328134	2022-01-26	TRUE
SRR19328133	2022-01-26	FALSE
SRR19328132	2022-01-26	FALSE
SRR19328131	2022-01-26	FALSE
SRR19328130	2022-04-27	TRUE
SRR19328129	2022-01-26	FALSE
SRR19328128	2022-01-26	FALSE
SRR19328127	2022-01-26	TRUE
SRR19328126	2022-01-26	TRUE
SRR19328125	2022-01-26	TRUE
SRR19328124	2022-01-27	FALSE
SRR19328123	2022-01-27	FALSE
SRR19328122	2022-01-27	FALSE
SRR19328121	2022-01-27	FALSE
SRR19328120	2022-01-27	FALSE
SRR19328119	2022-05-01	TRUE
SRR19328118	2022-01-27	TRUE
SRR19328117	2022-01-27	TRUE
SRR19328116	2022-01-27	FALSE
SRR19328115	2022-01-18	FALSE
SRR19328114	2022-01-18	FALSE
SRR19328113	2022-01-11	TRUE
SRR19328112	2022-01-11	FALSE
SRR19328111	2022-01-11	FALSE
SRR19328110	2022-01-11	TRUE
SRR19328109	2022-04-29	FALSE
SRR19328108	2022-01-11	TRUE
SRR19328107	2022-01-11	TRUE
SRR19328106	2022-01-11	FALSE
SRR19328105	2022-01-11	TRUE
SRR19328104	2022-01-10	FALSE
SRR19328103	2022-01-11	TRUE
SRR19328102	2022-01-11	FALSE
SRR19328101	2022-01-11	TRUE
SRR19328100	2022-01-11	FALSE
SRR19328099	2022-01-11	FALSE
SRR19328098	2022-04-29	FALSE
SRR19328097	2022-01-11	TRUE
SRR19328096	2022-01-11	FALSE
SRR19328095	2022-01-11	FALSE
SRR19328094	2022-01-11	TRUE
SRR19328093	2022-01-11	FALSE
SRR19328092	2022-01-12	FALSE
SRR19328091	2022-01-12	FALSE
SRR19328090	2022-01-12	FALSE
SRR19328089	2022-02-06	FALSE
SRR19328088	2022-02-05	FALSE
SRR19328087	2022-02-05	TRUE
SRR19328086	2022-02-04	FALSE
SRR19328085	2022-02-03	TRUE
SRR19328084	2022-02-04	TRUE
SRR19328083	2022-02-04	FALSE
SRR19328082	2022-04-15	TRUE
SRR19328081	2021-12-30	FALSE
SRR19328080	2022-02-03	FALSE
SRR19328079	2022-02-04	TRUE
SRR19328078	2022-02-03	FALSE
SRR19328077	2022-02-04	FALSE
SRR19328076	2022-02-03	FALSE
SRR19328075	2022-02-03	FALSE
SRR19328074	2022-02-06	FALSE
SRR19328073	2022-02-07	TRUE
SRR19328072	2022-02-07	TRUE
SRR19328071	2022-02-07	FALSE
SRR19328070	2022-01-01	TRUE
SRR19328069	2022-02-07	FALSE
SRR19328068	2022-02-07	FALSE
SRR19328067	2022-02-08	FALSE
SRR19328066	2022-02-08	TRUE
SRR19328065	2022-01-02	FALSE
SRR19328064	2022-02-24	FALSE
SRR19328063	2022-02-23	TRUE
SRR19328062	2022-02-27	TRUE
SRR19328061	2022-02-27	FALSE
SRR19328060	2022-02-25	TRUE
SRR19328059	2022-02-25	FALSE
SRR19328058	2022-02-28	FALSE
SRR19328057	2022-02-28	FALSE
SRR19328056	2022-02-28	TRUE
SRR19328055	2022-03-01	FALSE
SRR19328054	2022-01-03	FALSE
SRR19328053	2022-03-01	FALSE
SRR19328052	2022-03-02	FALSE
SRR19328051	2022-02-09	FALSE
SRR19328050	2022-02-09	FALSE
SRR19328049	2022-02-09	TRUE
SRR19328048	2022-02-16	TRUE
SRR19328047	2022-02-22	TRUE
SRR19328046	2022-02-24	FALSE
SRR19328045	2022-02-26	TRUE
SRR19328044	2022-02-28	FALSE
SRR19328043	2022-04-15	TRUE
SRR19328042	2022-01-03	FALSE
SRR19328041	2022-01-03	FALSE
SRR19328040	2022-01-03	TRUE
SRR19328039	2022-01-03	FALSE
SRR19328038	2022-01-04	TRUE
SRR19328037	2022-01-04	TRUE
SRR19328036	2022-04-17	FALSE
SRR19328035	2022-01-04	FALSE
SRR19328034	2022-01-05	FALSE
SRR19328033	2022-01-04	FALSE
SRR19328032	2022-01-04	FALSE
SRR19328031	2022-01-04	FALSE
SRR19328030	2022-01-05	FALSE
SRR19328029	2022-01-05	FALSE
SRR19328028	2022-01-03	FALSE
SRR19328027	2022-01-03	FALSE
SRR19328026	2022-01-03	FALSE
SRR19328025	2022-04-17	TRUE
SRR19328024	2022-01-03	TRUE
SRR19328023	2022-01-04	TRUE
SRR19328022	2022-01-04	FALSE
SRR19328021	2022-01-04	FALSE
SRR19328020	2022-01-04	TRUE
SRR19328019	2022-01-05	TRUE
SRR19328018	2022-01-06	FALSE
SRR19328017	2022-01-20	TRUE
SRR19328016	2022-01-20	FALSE
SRR19328015	2022-02-02	FALSE
SRR19328014	2022-02-02	TRUE
SRR19328013	2022-02-02	TRUE
SRR19328012	2022-04-30	FALSE
SRR19328011	2022-01-10	TRUE
SRR19328010	2022-01-10	FALSE
SRR19328009	2022-01-10	FALSE
SRR19328008	2022-01-10	FALSE
SRR19328007	2022-01-10	TRUE
SRR19328006	2022-01-10	TRUE
SRR19328005	2022-01-10	TRUE
SRR19328004	2022-01-11	TRUE
SRR19328003	2022-01-11	FALSE
SRR19328002	2022-01-11	FALSE
SRR19328001	2022-04-15	FALSE
SRR19328000	2022-04-30	FALSE
SRR19327999	2022-01-11	FALSE
SRR19327998	2022-01-11	TRUE
SRR19327997	2022-01-11	TRUE
SRR19327996	2022-01-11	TRUE
SRR19327995	2022-01-11	FALSE
SRR19327994	2022-01-11	FALSE
SRR19327993	2022-01-18	FALSE
SRR19327992	2022-01-31	FALSE
SRR19327991	2022-01-31	FALSE
SRR19327990	2022-01-31	TRUE
SRR19327989	2022-01-31	FALSE
SRR19327988	2022-01-31	FALSE
SRR19327987	2022-02-01	FALSE
SRR19327986	2022-02-03	FALSE
SRR19327985	2022-02-03	TRUE
SRR19327984	2021-12-31	FALSE
SRR19327983	2022-02-03	FALSE
SRR19327982	2022-02-03	TRUE
SRR19327981	2022-02-03	FALSE
SRR19327980	2022-02-03	TRUE
SRR19327979	2022-02-03	FALSE
SRR19327978	2022-02-04	TRUE
SRR19327977	2022-02-04	FALSE
SRR19327976	2022-02-04	FALSE
SRR19327975	2022-02-04	FALSE
SRR19327974	2022-02-04	TRUE
SRR19327973	2021-12-31	FALSE
SRR19327972	2022-02-05	TRUE
SRR19327971	2022-02-06	TRUE
SRR19327970	2022-02-06	TRUE
SRR19327969	2022-01-26	TRUE
SRR19327968	2022-01-26	FALSE
SRR19327967	2022-01-01	FALSE
SRR19327966	2022-01-27	TRUE
SRR19327965	2022-01-27	FALSE
SRR19327964	2022-01-27	TRUE
SRR19327963	2022-01-27	FALSE
SRR19327962	2022-01-27	FALSE
SRR19327961	2022-01-27	TRUE
SRR19327960	2022-02-09	TRUE
SRR19327959	2022-02-17	FALSE
SRR19327958	2022-02-17	FALSE
SRR19327957	2022-02-17	FALSE
SRR19327956	2022-01-03	FALSE
SRR19327955	2022-02-20	FALSE
SRR19327954	2022-02-22	TRUE
SRR19327953	2022-02-19	TRUE
SRR19327952	2022-02-24	TRUE
SRR19327951	2022-02-21	TRUE
SRR19327950	2022-02-20	FALSE
SRR19327949	2022-02-20	FALSE
SRR19327948	2022-02-18	FALSE
SRR19327947	2022-02-18	FALSE
SRR19327946	2022-02-17	FALSE
SRR19327945	2022-04-12	FALSE
SRR19327944	2022-04-12	FALSE
SRR19327943	2022-04-12	FALSE
SRR19327942	2022-04-14	FALSE
SRR19327941	2022-04-14	FALSE
SRR19327940	2022-04-14	TRUE
SRR19327939	2022-01-03	TRUE
SRR19327938	2022-04-14	TRUE
SRR19327937	2022-04-04	FALSE
SRR19327936	2022-04-05	FALSE
SRR19327935	2022-04-06	TRUE
SRR19327934	2022-04-07	FALSE
SRR19327933	2022-04-07	FALSE
SRR19327932	2022-03-19	TRUE
SRR19327931	2022-01-05	TRUE
SRR19327930	2022-01-04	FALSE
SRR19327929	2022-01-04	FALSE
SRR19327928	2022-01-04	FALSE
SRR19327927	2022-04-16	TRUE
SRR19327926	2022-01-04	FALSE
SRR19327925	2022-01-04	FALSE
SRR19327924	2022-01-04	FALSE
SRR19327923	2022-01-04	TRUE
SRR19327922	2022-01-04	FALSE
SRR19327880	2022-01-04	TRUE
SRR19327879	2022-01-04	FALSE
SRR19327878	2022-01-04	FALSE
SRR19327877	2022-01-04	FALSE
SRR19327876	2022-01-04	FALSE
SRR19327875	2022-01-04	FALSE
SRR19327874	2022-01-04	FALSE
SRR19327873	2022-01-04	TRUE
SRR19327872	2022-01-04	TRUE
SRR19327871	2022-01-04	TRUE
SRR19327870	2022-01-03	FALSE
SRR19327869	2022-01-04	FALSE
SRR19327868	2022-01-04	FALSE
SRR19327867	2022-01-04	TRUE
SRR19327866	2022-01-04	FALSE
SRR19327865	2022-01-04	FALSE
SRR19327864	2022-01-04	FALSE
SRR19327863	2022-01-04	TRUE
SRR19327862	2022-01-04	FALSE
SRR19327861	2022-01-04	FALSE
SRR19327860	2022-01-04	TRUE
SRR19327859	2022-01-04	FALSE
SRR19327858	2022-01-04	TRUE
SRR19327857	2022-01-04	FALSE
SRR19327856	2022-01-04	FALSE
SRR19327855	2022-01-04	TRUE
SRR19327854	2022-01-04	FALSE
SRR19327853	2022-01-04	FALSE
SRR19327852	2022-01-04	FALSE
SRR19327851	2022-01-04	FALSE
SRR19327850	2022-01-04	FALSE
SRR19327849	2022-01-04	FALSE
SRR19327848	2022-01-04	FALSE
SRR19327847	2022-01-04	FALSE
SRR19327846	2022-01-04	FALSE
SRR19327845	2022-01-04	FALSE
SRR19327844	2022-01-06	TRUE
SRR19327843	2022-01-06	FALSE
SRR19327842	2022-01-06	FALSE
SRR19327841	2022-01-06	FALSE
SRR19327840	2022-01-06	FALSE
SRR19327839	2022-01-06	TRUE
SRR19327838	2022-01-03	FALSE
SRR19327837	2022-01-04	FALSE
SRR19327836	2022-01-04	TRUE
SRR19327835	2022-01-04	FALSE
SRR19327834	2022-01-04	TRUE
SRR19327833	2022-01-04	FALSE
SRR19327832	2022-01-04	TRUE
SRR19327831	2022-01-04	FALSE
SRR19327830	2022-01-04	FALSE
SRR19327829	2022-01-04	FALSE
SRR19327828	2022-01-04	FALSE
SRR19327827	2022-01-04	FALSE
SRR19327826	2022-01-04	TRUE
SRR19327825	2022-01-04	FALSE
SRR19327824	2022-01-04	FALSE
SRR19327823	2022-01-04	FALSE
SRR19327822	2022-01-04	FALSE
SRR19327821	2022-01-04	TRUE
SRR19327820	2022-01-04	FALSE
SRR19327819	2022-01-04	FALSE
SRR19327818	2022-01-05	FALSE
SRR19327817	2022-01-04	TRUE
SRR19327816	2022-01-05	TRUE
SRR19327815	2022-01-04	FALSE
SRR19327814	2022-01-05	FALSE
SRR19327813	2022-01-04	TRUE
SRR19327812	2022-01-01	FALSE
SRR19327811	2022-01-04	FALSE
SRR19327810	2022-01-13	FALSE
SRR19327809	2022-01-04	FALSE
SRR19327808	2022-01-04	FALSE
SRR19327807	2022-01-04	FALSE
SRR19327806	2022-01-04	FALSE
SRR19327805	2022-01-04	FALSE
SRR19327804	2022-01-04	FALSE
SRR19327803	2022-01-04	FALSE
SRR19327802	2022-01-04	FALSE
SRR19327801	2022-01-04	FALSE
SRR19327800	2022-01-13	FALSE
SRR19327799	2022-01-13	FALSE
SRR19327798	2022-01-12	FALSE
SRR19327797	2022-01-12	TRUE
SRR19327796	2022-01-12	TRUE
SRR19327795	2022-01-12	FALSE
SRR19327794	2022-01-12	FALSE
SRR19327793	2022-01-12	TRUE
SRR19327792	2022-01-12	TRUE
SRR19327791	2022-01-04	FALSE
SRR19327790	2022-01-12	FALSE
SRR19327786	2022-05-09	TRUE
SRR19327785	2022-04-29	FALSE
SRR19327784	2022-05-09	FALSE
SRR19327783	2022-05-06	FALSE
SRR19327782	2022-05-02	FALSE
SRR19327781	2022-05-03	TRUE
SRR19327780	2022-04-28	TRUE
SRR19327779	2022-05-09	TRUE
SRR19327778	2022-05-03	FALSE
SRR19327777	2022-05-10	TRUE
SRR19327776	2022-05-10	FALSE
SRR19327775	2022-05-09	FALSE
SRR19327774	2022-05-07	FALSE
SRR19327773	2022-05-09	TRUE
SRR19327772	2022-04-29	TRUE
SRR19327771	2022-04-29	TRUE
SRR19327770	2022-05-09	TRUE
SRR19327769	2022-05-09	TRUE
SRR19327768	2022-05-09	FALSE
SRR19327767	2022-05-09	FALSE
SRR19327766	2022-04-29	TRUE
SRR19327765	2022-05-10	FALSE
SRR19327764	2022-05-09	FALSE
SRR19327763	2022-05-08	FALSE
SRR19327762	2022-05-09	FALSE
SRR19327761	2022-05-09	TRUE
SRR19327760	2022-05-08	TRUE
SRR19327759	2022-04-29	FALSE
SRR19327758	2022-05-07	TRUE
SRR19327757	2022-05-10	TRUE
SRR19327756	2022-05-09	TRUE
SRR19327679	2022-01-12	TRUE
SRR19327678	2022-01-12	FALSE
SRR19327677	2022-01-13	FALSE
SRR19327676	2022-01-13	TRUE
SRR19327675	2022-01-13	TRUE
SRR19327674	2022-01-13	FALSE
SRR19327673	2022-01-13	TRUE
SRR19327672	2022-01-13	FALSE
SRR19327671	2022-01-13	FALSE
SRR19327670	2022-01-13	TRUE
SRR19327669	2022-01-13	FALSE
SRR19327668	2022-01-13	FALSE
SRR19327667	2022-01-12	FALSE
SRR19327666	2022-01-13	TRUE
SRR19327665	2022-01-13	TRUE
SRR19327664	2022-01-13	FALSE
SRR19327663	2022-01-13	FALSE
SRR19327662	2022-01-14	TRUE
SRR19327661	2022-01-14	FALSE
SRR19327660	2022-01-14	FALSE
SRR19327659	2022-01-14	TRUE
SRR19327658	2022-01-14	FALSE
SRR19327657	2022-01-14	FALSE
SRR19327656	2022-01-12	FALSE
SRR19327655	2022-01-14	FALSE
SRR19327654	2022-01-14	TRUE
SRR19327653	2022-01-14	FALSE
SRR19327652	2022-01-14	TRUE
SRR19327651	2022-01-18	TRUE
SRR19327650	2022-01-18	TRUE
SRR19327649	2022-01-18	TRUE
SRR19327648	2022-01-18	TRUE
SRR19327647	2022-01-18	FALSE
SRR19327646	2022-01-18	FALSE
SRR19327645	2022-01-12	TRUE
SRR19327644	2022-01-18	TRUE
SRR19327643	2022-01-18	TRUE
SRR19327642	2022-01-10	FALSE
SRR19327641	2022-01-10	TRUE
SRR19327640	2022-01-10	FALSE
SRR19327639	2022-01-10	FALSE
SRR19327638	2022-01-18	TRUE
SRR19327637	2022-01-11	TRUE
SRR19327636	2022-04-04	FALSE
SRR19327635	2022-04-08	FALSE
SRR19327634	2022-01-12	TRUE
SRR19327633	2022-04-12	FALSE
SRR19327632	2022-04-10	FALSE
SRR19327631	2022-04-14	FALSE
SRR19327630	2022-04-11	FALSE
SRR19327629	2022-04-12	FALSE
SRR19327628	2022-04-08	FALSE
SRR19327627	2022-04-10	FALSE
SRR19327626	2022-04-13	FALSE
SRR19327625	2022-04-11	FALSE
SRR19327624	2022-04-10	TRUE
SRR19327623	2022-01-12	FALSE
SRR19327622	2022-04-16	FALSE
SRR19327621	2022-04-15	FALSE
SRR19327620	2022-01-03	FALSE
SRR19327619	2022-01-03	FALSE
SRR19327618	2022-01-11	FALSE
SRR19327617	2022-01-13	FALSE
SRR19327616	2022-01-13	FALSE
SRR19327615	2022-01-13	FALSE
SRR19327245	2022-04-20	TRUE
SRR19327244	2022-04-28	TRUE
SRR19327243	2022-04-27	FALSE
SRR19327242	2022-04-28	FALSE
SRR19327241	2022-04-27	FALSE
SRR19327240	2022-04-29	FALSE
SRR19327239	2022-04-28	FALSE
SRR19327238	2022-05-02	FALSE
SRR19327237	2022-04-20	FALSE
SRR19327236	2022-04-20	FALSE
SRR19327235	2022-04-20	TRUE
SRR19327234	2022-04-29	FALSE
SRR19327233	2022-04-29	FALSE
SRR19327232	2022-04-29	TRUE
SRR19327231	2022-04-30	FALSE
SRR19327230	2022-04-27	FALSE
SRR19327229	2022-04-29	FALSE
SRR19327228	2022-04-30	TRUE
SRR19327227	2022-04-20	TRUE
SRR19327226	2022-04-22	FALSE
SRR19327225	2022-04-27	FALSE
SRR19327224	2022-04-28	FALSE
SRR19327223	2022-04-28	FALSE
SRR19327222	2022-04-20	FALSE
SRR19327221	2022-04-28	FALSE
SRR19327220	2022-04-25	FALSE
SRR19327219	2022-04-28	TRUE
SRR19327218	2022-04-28	FALSE
SRR19327217	2022-04-30	FALSE
SRR19327216	2022-04-29	FALSE
SRR19327215	2022-04-30	FALSE
SRR19326533	2021-12-13	FALSE
SRR19326532	2021-12-13	FALSE
SRR19326531	2021-12-13	FALSE
SRR19326530	2021-12-13	TRUE
SRR19326528	2021-12-13	FALSE
SRR19326407	2021-12-13	TRUE
SRR19326406	2021-12-13	TRUE
SRR19326405	2021-12-15	FALSE
SRR19326404	2021-12-15	TRUE
SRR19326403	2021-12-15	TRUE
SRR19326402	2021-12-15	FALSE
SRR19326401	2021-12-15	FALSE
SRR19326400	2021-12-15	FALSE
SRR19326399	2021-12-13	TRUE
SRR19326397	2021-12-13	TRUE
SRR19326396	2021-12-13	FALSE
SRR19326395	2021-12-13	TRUE
SRR19326394	2021-12-13	TRUE
SRR19326393	2021-12-13	TRUE
SRR19326392	2021-12-13	TRUE
SRR19326391	2021-12-13	TRUE
SRR19326390	2021-12-13	FALSE
SRR19326389	2021-12-13	FALSE
SRR19326388	2021-12-13	FALSE
SRR19326386	2021-12-13	TRUE
SRR19326385	2021-12-13	FALSE
SRR19326384	2021-12-14	TRUE
SRR19326331	2021-12-14	TRUE
SRR19326330	2021-12-14	FALSE
SRR19326329	2021-12-14	FALSE
SRR19326328	2021-12-14	FALSE
SRR19326327	2021-12-14	FALSE
SRR19326326	2021-12-14	FALSE
SRR19326324	2021-12-14	FALSE
SRR19326323	2021-12-14	FALSE
SRR19326322	2021-12-14	FALSE
SRR19326321	2021-12-14	FALSE
SRR19326320	2021-12-14	FALSE
SRR19326319	2021-12-14	FALSE
SRR19326318	2021-12-14	FALSE
SRR19326317	2021-12-14	TRUE
SRR19326316	2021-12-14	FALSE
SRR19326314	2021-12-14	TRUE
SRR19326313	2021-12-14	FALSE
SRR19326312	2021-12-14	FALSE
SRR19326311	2021-12-14	FALSE
SRR19326310	2021-12-13	FALSE
SRR19326309	2021-12-13	FALSE
SRR19326308	2021-12-13	FALSE
SRR19326235	2021-12-13	TRUE
SRR19326234	2021-12-13	TRUE
SRR19326146	2022-04-23	TRUE
SRR19326145	2022-04-23	TRUE
SRR19326144	2022-04-19	FALSE
SRR19326143	2022-04-19	TRUE
SRR19326142	2022-04-19	FALSE
SRR19326141	2022-04-19	TRUE
SRR19326140	2022-04-19	FALSE
SRR19326139	2022-04-19	FALSE
SRR19326138	2022-04-19	TRUE
SRR19326137	2022-04-19	FALSE
SRR19326136	2022-04-19	TRUE
SRR19326135	2022-04-18	TRUE
SRR19326134	2022-04-23	TRUE
SRR19326133	2022-04-15	FALSE
SRR19326132	2022-04-15	FALSE
SRR19326131	2022-04-15	FALSE
SRR19326130	2022-04-15	FALSE
SRR19326129	2022-04-15	FALSE
SRR19326128	2022-04-15	FALSE
SRR19326127	2022-04-15	TRUE
SRR19326126	2022-04-15	FALSE
SRR19326125	2022-04-15	FALSE
SRR19326124	2022-04-15	TRUE
SRR19326123	2022-04-12	FALSE
SRR19326122	2022-04-12	TRUE
SRR19326121	2022-04-12	FALSE
SRR19326120	2022-04-12	FALSE
SRR19326119	2022-04-12	TRUE
SRR19326118	2022-04-12	TRUE
SRR19326117	2022-04-12	TRUE
SRR19326116	2022-04-12	TRUE
SRR19326115	2022-04-12	FALSE
SRR19326114	2022-04-12	FALSE
SRR19326113	2022-04-24	TRUE
SRR19326112	2022-04-12	FALSE
SRR19326111	2022-04-12	TRUE
SRR19326110	2022-04-12	FALSE
SRR19326109	2022-04-11	FALSE
SRR19326108	2022-04-11	FALSE
SRR19326107	2022-04-11	FALSE
SRR19326106	2022-04-11	FALSE
SRR19326105	2022-04-11	FALSE
SRR19326104	2022-04-10	TRUE
SRR19326103	2022-04-10	TRUE
SRR19326102	2022-04-23	FALSE
SRR19326101	2022-04-09	FALSE
SRR19326100	2022-04-09	TRUE
SRR19326099	2022-04-09	FALSE
SRR19326098	2022-04-09	FALSE
SRR19326097	2022-04-08	TRUE
SRR19326096	2022-04-08	FALSE
SRR19326095	2022-04-08	FALSE
SRR19326094	2022-04-07	FALSE
SRR19326093	2022-04-07	FALSE
SRR19326092	2022-04-07	TRUE
SRR19326091	2022-04-23	FALSE
SRR19326090	2022-04-23	TRUE
SRR19326089	2022-04-26	TRUE
SRR19326088	2022-04-27	TRUE
SRR19326087	2022-04-23	FALSE
SRR19326086	2022-04-23	TRUE
SRR19326085	2022-04-23	FALSE
SRR19326084	2022-04-23	TRUE
SRR19326083	2022-04-22	FALSE
SRR19326082	2022-04-23	FALSE
SRR19326081	2022-04-23	FALSE
SRR19326080	2022-04-23	TRUE
SRR19326079	2022-04-23	TRUE
SRR19326078	2022-04-23	TRUE
SRR19326077	2022-04-23	FALSE
SRR19326076	2022-04-23	TRUE
SRR19326075	2022-04-23	FALSE
SRR19326074	2022-04-26	FALSE
SRR19326073	2022-04-26	FALSE
SRR19326072	2022-04-27	FALSE
SRR19326071	2022-04-22	FALSE
SRR19326070	2022-04-23	TRUE
SRR19326069	2022-04-22	FALSE
SRR19326068	2022-04-22	TRUE
SRR19326066	2022-04-24	TRUE
SRR19326065	2022-04-24	TRUE
SRR19326064	2022-04-26	FALSE
SRR19326063	2022-04-26	TRUE
SRR19326062	2022-04-26	FALSE
SRR19326061	2022-04-24	FALSE
SRR19326060	2022-04-23	FALSE
SRR19326059	2022-04-19	FALSE
SRR19326058	2022-04-19	FALSE
SRR19326057	2022-04-19	FALSE
SRR19326056	2022-04-19	FALSE
SRR19326055	2022-04-19	TRUE
SRR19326054	2022-04-19	FALSE
SRR19326053	2022-04-19	TRUE
SRR19326052	2022-04-19	TRUE
SRR19326051	2022-04-19	FALSE
SRR19326050	2022-04-19	FALSE
SRR19326049	2022-04-22	FALSE
SRR19326048	2022-04-24	FALSE
SRR19326047	2022-04-22	TRUE
SRR19326046	2022-04-23	FALSE
SRR19326045	2022-04-23	FALSE
SRR19326044	2022-04-23	TRUE
SRR19326043	2022-04-23	FALSE
SRR19326042	2022-04-26	TRUE
SRR19326041	2022-04-26	TRUE
SRR19326040	2022-04-26	FALSE
SRR19326039	2022-04-26	TRUE
SRR19326038	2022-04-22	FALSE
SRR19326037	2022-04-22	TRUE
SRR19326036	2022-04-21	TRUE
SRR19326035	2022-04-24	FALSE
SRR19326034	2022-04-24	TRUE
SRR19326033	2022-04-23	TRUE
SRR19326032	2022-04-23	TRUE
SRR19326031	2022-04-27	TRUE
SRR19326030	2022-04-26	FALSE
SRR19326029	2022-04-26	FALSE
SRR19326028	2022-04-27	FALSE
SRR19326027	2022-04-22	FALSE
SRR19326026	2022-04-26	FALSE
SRR19326025	2022-04-26	FALSE
SRR19326024	2022-04-23	FALSE
SRR19326023	2022-04-23	TRUE
SRR19326022	2022-04-23	FALSE
SRR19326021	2022-04-23	FALSE
SRR19326020	2022-04-26	FALSE
SRR19326019	2022-04-26	FALSE
SRR19326018	2022-04-23	FALSE
SRR19326017	2022-04-26	TRUE
SRR19326016	2022-04-22	TRUE
SRR19326015	2022-04-23	FALSE
SRR19326014	2022-04-22	FALSE
SRR19326013	2022-04-23	FALSE
SRR19326012	2022-04-22	TRUE
SRR19326011	2022-04-22	FALSE
SRR19326010	2022-04-23	TRUE
SRR19326009	2022-04-23	FALSE
SRR19326008	2022-04-27	FALSE
SRR19326007	2022-04-23	FALSE
SRR19326006	2022-04-27	FALSE
SRR19326005	2022-04-23	FALSE
SRR19326004	2022-04-23	FALSE
SRR19326003	2022-04-23	FALSE
SRR19326002	2022-04-24	FALSE
SRR19325613	2022-05-02	TRUE
SRR19325612	2022-04-30	FALSE
SRR19325611	2022-05-02	FALSE
SRR19325610	2022-04-29	FALSE
SRR19325609	2022-05-10	TRUE
SRR19325608	2022-05-10	FALSE
SRR19325607	2022-05-02	TRUE
SRR19325606	2022-05-10	TRUE
SRR19325605	2022-05-11	FALSE
SRR19325604	2022-05-09	FALSE
SRR19325603	2022-05-10	TRUE
SRR19325602	2022-05-11	FALSE
SRR19325601	2022-05-02	TRUE
SRR19325600	2022-04-30	FALSE
SRR19325599	2022-05-09	TRUE
SRR19325598	2022-05-02	FALSE
SRR19325597	2022-04-29	FALSE
SRR19325596	2022-05-10	FALSE
SRR19325595	2022-05-10	FALSE
SRR19325594	2022-05-02	FALSE
SRR19325593	2022-05-10	FALSE
SRR19325592	2022-04-30	FALSE
SRR19325591	2022-05-09	FALSE
SRR19325590	2022-05-11	TRUE
SRR19325589	2022-05-02	FALSE
SRR19325588	2022-05-10	FALSE
SRR19325587	2022-05-09	TRUE
SRR19325586	2022-04-29	FALSE
SRR19325585	2022-05-10	FALSE
SRR19325584	2022-05-10	FALSE
SRR19325583	2022-05-11	FALSE
SRR19325477	2022-05-05	FALSE
SRR19325476	2022-05-05	TRUE
SRR19325475	2022-05-02	FALSE
SRR19325474	2022-04-25	FALSE
SRR19325473	2022-04-26	TRUE
SRR19325472	2022-05-04	FALSE
SRR19325471	2022-04-13	TRUE
SRR19325470	2022-05-02	TRUE
SRR19325469	2022-05-06	FALSE
SRR19325468	2022-04-12	TRUE
SRR19325467	2022-05-02	FALSE
SRR19325466	2022-04-12	FALSE
SRR19325465	2022-05-01	TRUE
SRR19325464	2022-04-25	TRUE
SRR19325463	2022-05-09	FALSE
SRR19325462	2022-05-07	FALSE
SRR19325461	2022-05-06	FALSE
SRR19325460	2022-05-09	FALSE
SRR19325459	2022-04-28	TRUE
SRR19325458	2022-05-05	TRUE
SRR19325457	2022-05-02	TRUE
SRR19325456	2022-05-01	FALSE
SRR19325455	2022-04-25	TRUE
SRR19325454	2022-05-06	TRUE
SRR19325453	2022-05-05	TRUE
SRR19325452	2022-05-04	FALSE
SRR19325451	2022-04-25	FALSE
SRR19325450	2022-04-15	FALSE
SRR19325449	2022-05-02	TRUE
SRR19325448	2022-04-27	FALSE
SRR19325447	2022-05-05	FALSE
SRR19325446	2022-04-25	FALSE
SRR19325445	2022-05-05	TRUE
SRR19325444	2022-05-09	TRUE
SRR19325443	2022-04-16	FALSE
SRR19325442	2022-04-12	TRUE
SRR19325441	2022-05-07	FALSE
SRR19325440	2022-05-06	TRUE
SRR19325439	2022-04-22	TRUE
SRR19325438	2022-05-02	FALSE
SRR19325437	2022-05-07	FALSE
SRR19325436	2022-04-25	FALSE
SRR19325435	2022-05-04	TRUE
SRR19325434	2022-04-25	TRUE
SRR19325433	2022-05-02	FALSE
SRR19325432	2022-05-09	FALSE
SRR19325431	2022-05-07	TRUE
SRR19325430	2022-05-05	TRUE
SRR19325429	2022-05-04	TRUE
SRR19325428	2022-04-14	TRUE
SRR19325427	2022-05-06	TRUE
SRR19325426	2022-04-25	TRUE
SRR19325425	2022-05-09	FALSE
SRR19325424	2022-04-18	FALSE
SRR19325423	2022-04-14	TRUE
SRR19325422	2022-05-03	FALSE
SRR19325421	2022-04-27	FALSE
SRR19325420	2022-05-05	FALSE
SRR19325419	2022-05-06	FALSE
SRR19325418	2022-04-29	TRUE
SRR19325417	2022-05-07	TRUE
SRR19325416	2022-05-02	FALSE
SRR19325415	2022-03-28	FALSE
SRR19325414	2022-04-25	TRUE
SRR19325413	2022-04-12	TRUE
SRR19325412	2022-04-17	FALSE
SRR19325411	2022-05-09	FALSE
SRR19325410	2022-04-28	FALSE
SRR19325409	2022-04-29	TRUE
SRR19325408	2022-05-06	FALSE
SRR19325407	2022-04-25	FALSE
SRR19325406	2022-05-02	TRUE
SRR19325405	2022-04-26	FALSE
SRR19325404	2022-05-07	TRUE
SRR19325403	2022-05-02	TRUE
SRR19325402	2022-05-03	TRUE
SRR19325401	2022-05-06	FALSE
SRR19325400	2022-04-25	FALSE
SRR19325399	2022-05-01	TRUE
SRR19325398	2022-05-03	TRUE
SRR19325397	2022-04-26	FALSE
SRR19325396	2022-05-04	FALSE
SRR19325395	2022-04-18	TRUE
SRR19325394	2022-05-06	FALSE
SRR19325393	2022-03-02	FALSE
SRR19325392	2022-04-22	FALSE
SRR19325391	2022-04-29	FALSE
SRR19325390	2022-04-26	FALSE
SRR19325389	2022-04-26	TRUE
SRR19325388	2022-05-01	TRUE
SRR19325387	2022-05-03	TRUE
SRR19325386	2022-04-26	FALSE
SRR19325385	2022-05-03	FALSE
SRR19325384	2022-04-29	TRUE
SRR19325383	2022-04-12	FALSE
SRR19325382	2022-04-30	FALSE
SRR19325381	2022-04-12	TRUE
SRR19325380	2022-05-04	FALSE
SRR19325379	2022-05-03	FALSE
SRR19325378	2022-05-05	FALSE
SRR19325377	2022-04-14	FALSE
SRR19325376	2022-04-26	FALSE
SRR19325375	2022-05-04	TRUE
SRR19325374	2022-04-26	FALSE
SRR19325373	2022-05-02	TRUE
SRR19325372	2022-04-26	FALSE
SRR19325371	2022-05-02	FALSE
SRR19325370	2022-04-27	FALSE
SRR19325369	2022-04-29	TRUE
SRR19325368	2022-05-06	FALSE
SRR19325367	2022-05-03	TRUE
SRR19325366	2022-05-06	FALSE
SRR19325365	2022-05-03	FALSE
SRR19325364	2022-05-07	FALSE
SRR19325363	2022-05-07	FALSE
SRR19325362	2022-05-02	TRUE
SRR19325361	2022-05-06	FALSE
SRR19325360	2022-05-03	FALSE
SRR19325359	2022-05-05	TRUE
SRR19325358	2022-04-28	TRUE
SRR19325357	2022-05-06	TRUE
SRR19325356	2022-05-02	TRUE
SRR19325355	2022-05-09	TRUE
SRR19325354	2022-05-02	FALSE
SRR19325353	2022-04-27	FALSE
SRR19325352	2022-05-03	FALSE
SRR19325351	2022-04-29	FALSE
SRR19325350	2022-04-23	FALSE
SRR19325349	2022-04-30	TRUE
SRR19325348	2022-05-04	TRUE
SRR19325347	2022-03-22	TRUE
SRR19325346	2022-04-27	FALSE
SRR19325345	2022-03-12	TRUE
SRR19325344	2022-05-02	TRUE
SRR19325343	2022-05-06	FALSE
SRR19325342	2022-04-28	FALSE
SRR19325341	2022-04-29	FALSE
SRR19325340	2022-04-29	FALSE
SRR19325339	2022-05-05	TRUE
SRR19325338	2022-05-05	TRUE
SRR19325337	2022-04-14	TRUE
SRR19325336	2022-05-06	FALSE
SRR19325335	2022-04-29	FALSE
SRR19325334	2022-04-24	FALSE
SRR19325333	2022-04-25	FALSE
SRR19325332	2022-05-06	TRUE
SRR19325331	2022-04-27	FALSE
SRR19325330	2022-05-04	FALSE
SRR19325329	2022-05-09	TRUE
SRR19325328	2022-05-05	FALSE
SRR19325327	2022-05-09	TRUE
SRR19325326	2022-05-03	FALSE
SRR19325325	2022-04-30	FALSE
SRR19325324	2022-04-26	FALSE
SRR19325323	2022-04-12	FALSE
SRR19325322	2022-04-26	FALSE
SRR19325321	2022-04-13	FALSE
SRR19325320	2022-04-29	FALSE
SRR19325319	2022-04-13	TRUE
SRR19325318	2022-05-06	TRUE
SRR19325317	2022-01-26	FALSE
SRR19325316	2022-05-04	FALSE
SRR19325315	2022-05-05	TRUE
SRR19325314	2022-04-15	TRUE
SRR19325313	2022-04-27	FALSE
SRR19325312	2022-04-25	TRUE
SRR19325311	2022-04-18	FALSE
SRR19325310	2022-05-01	FALSE
SRR19325309	2022-05-06	FALSE
SRR19325308	2022-05-09	TRUE
SRR19325307	2022-04-26	FALSE
SRR19325306	2022-05-03	TRUE
SRR19325305	2022-05-02	TRUE
SRR19325304	2022-04-28	FALSE
SRR19325303	2022-05-03	TRUE
SRR19325302	2022-04-30	FALSE
SRR19325301	2022-05-01	FALSE
SRR19325300	2022-02-02	FALSE
SRR19325299	2022-04-29	FALSE
SRR19325298	2022-04-13	FALSE
SRR19325297	2022-05-05	FALSE
SRR19325296	2022-04-25	FALSE
SRR19325295	2022-05-07	TRUE
SRR19325294	2022-04-30	FALSE
SRR19325293	2022-05-02	TRUE
SRR19325292	2022-05-01	FALSE
SRR19325291	2022-04-17	FALSE
SRR19325290	2022-04-12	FALSE
SRR19325289	2022-05-09	FALSE
SRR19325288	2022-04-29	TRUE
SRR19325287	2022-04-28	TRUE
SRR19325286	2022-04-27	TRUE
SRR19325285	2022-04-28	TRUE
SRR19325284	2022-05-01	FALSE
SRR19325283	2022-05-03	FALSE
SRR19325282	2022-04-25	FALSE
SRR19325281	2022-05-05	FALSE
SRR19325280	2022-05-02	FALSE
SRR19325279	2022-05-07	FALSE
SRR19325278	2022-05-04	TRUE
SRR19325277	2022-04-29	FALSE
SRR19325276	2022-05-05	FALSE
SRR19325275	2022-04-25	TRUE
SRR19325274	2022-04-27	TRUE
SRR19325273	2022-04-24	FALSE
SRR19325272	2022-05-02	TRUE
SRR19325271	2022-04-12	FALSE
SRR19325270	2022-03-20	FALSE
SRR19325269	2022-05-04	FALSE
SRR19325268	2022-04-28	FALSE
SRR19325267	2022-05-09	FALSE
SRR19325266	2022-04-14	TRUE
SRR19325265	2022-04-21	FALSE
SRR19325264	2022-05-05	FALSE
SRR19325263	2022-04-15	TRUE
SRR19325262	2022-04-26	TRUE
SRR19325261	2022-04-27	TRUE
SRR19325260	2022-05-09	TRUE
SRR19325259	2022-05-01	FALSE
SRR19325258	2022-04-28	FALSE
SRR19325257	2022-05-09	TRUE
SRR19325256	2022-04-29	FALSE
SRR19325255	2022-04-25	FALSE
SRR19325254	2022-04-26	TRUE
SRR19325253	2022-04-16	FALSE
SRR19325252	2022-04-27	FALSE
SRR19325251	2022-04-15	TRUE
SRR19325250	2022-03-23	TRUE
SRR19325249	2022-04-25	FALSE
SRR19325248	2022-05-03	TRUE
SRR19325247	2022-04-26	FALSE
SRR19325246	2022-04-24	FALSE
SRR19325245	2022-05-07	FALSE
SRR19325244	2022-04-26	FALSE
SRR19325243	2022-04-27	FALSE
SRR19325242	2022-04-14	FALSE
SRR19325241	2022-05-05	FALSE
SRR19325240	2022-04-12	FALSE
SRR19325239	2022-04-28	TRUE
SRR19325238	2022-04-16	FALSE
SRR19325237	2022-04-28	TRUE
SRR19325236	2022-05-05	FALSE
SRR19325235	2022-04-12	FALSE
SRR19325234	2022-04-27	FALSE
SRR19325233	2022-04-26	FALSE
SRR19325232	2022-04-13	TRUE
SRR19325231	2022-04-29	FALSE
SRR19325230	2022-04-30	FALSE
SRR19325229	2022-05-01	FALSE
SRR19325228	2022-01-25	FALSE
SRR19325227	2022-04-30	FALSE
SRR19325226	2022-04-13	TRUE
SRR19325225	2022-04-27	FALSE
SRR19325224	2022-04-28	FALSE
SRR19325223	2022-04-16	TRUE
SRR19325222	2022-04-21	TRUE
SRR19325221	2022-05-03	FALSE
SRR19325220	2022-05-09	TRUE
SRR19325219	2022-05-09	FALSE
SRR19325218	2022-05-01	FALSE
SRR19325217	2022-04-26	FALSE
SRR19325216	2022-05-03	FALSE
SRR19325215	2022-05-05	FALSE
SRR19325214	2022-04-26	FALSE
SRR19325213	2022-05-03	TRUE
SRR19325212	2022-05-06	FALSE
SRR19325211	2022-01-25	FALSE
SRR19325210	2022-05-07	TRUE
SRR19325209	2022-05-04	TRUE
SRR19325208	2022-05-02	TRUE
SRR19325207	2022-04-13	FALSE
SRR19325206	2022-04-22	FALSE
SRR19325205	2022-04-29	FALSE
SRR19325204	2022-05-05	FALSE
SRR19325203	2022-05-01	FALSE
SRR19325202	2022-04-24	TRUE
SRR19325201	2022-05-05	TRUE
SRR19325200	2022-05-06	FALSE
SRR19325199	2022-05-04	FALSE
SRR19325198	2022-05-09	FALSE
SRR19325197	2022-05-07	FALSE
SRR19325196	2022-05-03	FALSE
SRR19325195	2022-05-06	FALSE
SRR19325194	2022-04-25	TRUE
SRR19325193	2022-03-20	FALSE
SRR19325192	2022-05-04	FALSE
SRR19325191	2022-05-02	TRUE
SRR19325190	2022-05-06	FALSE
SRR19325189	2022-05-01	FALSE
SRR19325188	2022-03-23	TRUE
SRR19325187	2022-05-02	TRUE
SRR19325186	2022-04-29	TRUE
SRR19325185	2022-04-24	TRUE
SRR19325184	2022-05-02	TRUE
SRR19325183	2022-05-07	TRUE
SRR19325182	2022-05-09	FALSE
SRR19325181	2022-05-04	TRUE
SRR19325180	2022-04-24	FALSE
SRR19325179	2022-05-03	FALSE
SRR19325178	2022-04-13	TRUE
SRR19325177	2022-04-13	FALSE
SRR19325176	2022-04-13	FALSE
SRR19325175	2022-04-23	FALSE
SRR19325174	2022-04-26	FALSE
SRR19325173	2022-03-28	TRUE
SRR19325172	2022-05-03	FALSE
SRR19325171	2022-04-13	FALSE
SRR19325170	2022-05-03	FALSE
SRR19325169	2022-04-12	TRUE
SRR19325168	2022-05-01	TRUE
SRR19325167	2022-04-29	FALSE
SRR19325166	2022-04-22	TRUE
SRR19325165	2022-05-01	FALSE
SRR19325164	2022-04-30	FALSE
SRR19325163	2022-02-12	TRUE
SRR19325162	2022-04-25	TRUE
SRR19325161	2022-04-29	FALSE
SRR19325160	2022-05-07	TRUE
SRR19325159	2022-05-03	FALSE
SRR19325158	2022-05-04	FALSE
SRR19325157	2022-05-05	TRUE
SRR19325156	2022-05-01	FALSE
SRR19325155	2022-05-02	FALSE
SRR19325154	2022-04-29	TRUE
SRR19325153	2022-04-25	FALSE
SRR19325152	2022-05-03	TRUE
SRR19325151	2022-05-09	TRUE
SRR19325150	2022-04-29	FALSE
SRR19325149	2022-04-13	FALSE
SRR19325148	2022-04-12	FALSE
SRR19325147	2022-04-20	TRUE
SRR19325146	2022-05-04	FALSE
SRR19325145	2022-05-08	TRUE
SRR19325144	2022-05-04	FALSE
SRR19325143	2022-05-06	TRUE
SRR19325142	2022-04-30	FALSE
SRR19325141	2022-05-04	FALSE
SRR19325140	2022-04-26	FALSE
SRR19325139	2022-04-25	FALSE
SRR19325138	2022-01-30	TRUE
SRR19325137	2022-04-24	TRUE
SRR19325136	2022-04-30	FALSE
SRR19325135	2022-04-25	FALSE
SRR19325134	2022-05-04	FALSE
SRR19325133	2022-05-06	FALSE
SRR19325132	2022-04-25	FALSE
SRR19325131	2022-04-24	FALSE
SRR19325130	2022-03-21	TRUE
SRR19325129	2022-04-30	TRUE
SRR19325128	2022-05-05	FALSE
SRR19325127	2022-05-07	FALSE
SRR19325126	2022-04-28	FALSE
SRR19325125	2022-05-04	FALSE
SRR19325124	2022-05-04	TRUE
SRR19325123	2022-04-26	FALSE
SRR19325122	2022-04-26	FALSE
SRR19325121	2022-05-08	FALSE
SRR19325120	2022-05-02	FALSE
SRR19325119	2022-04-28	TRUE
SRR19325118	2022-05-01	TRUE
SRR19325117	2022-05-01	TRUE
SRR19325116	2022-04-27	FALSE
SRR19325115	2022-03-23	FALSE
SRR19325114	2022-05-07	FALSE
SRR19325113	2022-05-02	FALSE
SRR19325112	2022-04-24	FALSE
SRR19325111	2022-05-04	FALSE
SRR19325110	2022-05-05	FALSE
SRR19325109	2022-04-28	FALSE
SRR19325108	2022-05-01	TRUE
SRR19325107	2022-05-06	TRUE
SRR19325106	2022-01-25	FALSE
SRR19325105	2022-04-27	TRUE
SRR19325104	2022-05-04	TRUE
SRR19325103	2022-05-05	FALSE
SRR19325102	2022-05-06	FALSE
SRR19325101	2022-05-02	FALSE
SRR19325100	2022-05-04	TRUE
SRR19325099	2022-05-06	TRUE
SRR19325098	2022-04-25	FALSE
SRR19325097	2022-05-09	TRUE
SRR19325096	2022-05-04	TRUE
SRR19325095	2022-02-09	TRUE
SRR19325094	2022-05-05	FALSE
SRR19325093	2022-05-06	FALSE
SRR19325092	2022-05-04	FALSE
SRR19325091	2022-05-05	FALSE
SRR19325090	2022-05-04	TRUE
SRR19325089	2022-05-07	FALSE
SRR19325088	2022-05-06	FALSE
SRR19325087	2022-04-15	TRUE
SRR19325086	2022-05-02	TRUE
SRR19325085	2022-04-14	FALSE
SRR19325084	2022-04-26	TRUE
SRR19325083	2022-05-07	FALSE
SRR19321265	2022-05-08	FALSE
SRR19321135	2022-05-07	FALSE
SRR19321036	2022-05-06	FALSE
SRR19320997	2022-05-07	FALSE
SRR19320684	2022-05-07	FALSE
SRR19320670	2022-05-06	TRUE
SRR19320625	2022-05-07	FALSE
SRR19320577	2022-05-07	TRUE
SRR19320084	2022-05-04	FALSE
SRR19317472	2022-05-10	FALSE
SRR19317471	2022-05-10	FALSE
SRR19317470	2022-05-02	FALSE
SRR19317469	2022-05-02	FALSE
SRR19317468	2022-05-02	FALSE
SRR19317467	2022-05-02	FALSE
SRR19317466	2022-05-02	TRUE
SRR19317465	2022-05-02	TRUE
SRR19317464	2022-05-02	FALSE
SRR19317463	2022-05-02	TRUE
SRR19317462	2022-05-02	FALSE
SRR19317461	2022-05-02	TRUE
SRR19317460	2022-05-10	FALSE
SRR19317459	2022-05-02	FALSE
SRR19317458	2022-05-02	FALSE
SRR19317457	2022-05-02	FALSE
SRR19317456	2022-05-02	TRUE
SRR19317455	2022-05-03	FALSE
SRR19317454	2022-05-03	TRUE
SRR19317453	2022-05-03	FALSE
SRR19317452	2022-05-03	FALSE
SRR19317451	2022-05-03	FALSE
SRR19317450	2022-05-03	FALSE
SRR19317449	2022-05-11	FALSE
SRR19317448	2022-05-03	TRUE
SRR19317447	2022-05-03	TRUE
SRR19317446	2022-05-03	FALSE
SRR19317445	2022-05-03	FALSE
SRR19317444	2022-05-03	FALSE
SRR19317443	2022-05-03	TRUE
SRR19317442	2022-05-03	TRUE
SRR19317441	2022-05-03	TRUE
SRR19317440	2022-05-03	FALSE
SRR19317439	2022-05-03	FALSE
SRR19317438	2022-05-09	TRUE
SRR19317437	2022-05-04	TRUE
SRR19317436	2022-05-04	TRUE
SRR19317435	2022-05-06	TRUE
SRR19317434	2022-05-06	FALSE
SRR19317433	2022-05-06	FALSE
SRR19317432	2022-05-06	FALSE
SRR19317431	2022-05-06	FALSE
SRR19317430	2022-05-06	FALSE
SRR19317429	2022-05-06	FALSE
SRR19317428	2022-05-06	FALSE
SRR19317427	2022-05-09	TRUE
SRR19317426	2022-05-06	FALSE
SRR19317425	2022-05-06	FALSE
SRR19317424	2022-05-06	FALSE
SRR19317423	2022-05-06	TRUE
SRR19317422	2022-05-06	TRUE
SRR19317421	2022-05-06	TRUE
SRR19317420	2022-05-07	FALSE
SRR19317419	2022-05-07	FALSE
SRR19317418	2022-05-07	FALSE
SRR19317417	2022-05-07	FALSE
SRR19317416	2022-05-09	FALSE
SRR19317415	2022-05-07	TRUE
SRR19317414	2022-05-07	TRUE
SRR19317413	2022-05-07	FALSE
SRR19317412	2022-05-07	FALSE
SRR19317411	2022-05-07	FALSE
SRR19317410	2022-05-07	TRUE
SRR19317409	2022-05-07	FALSE
SRR19317408	2022-05-07	FALSE
SRR19317407	2022-05-08	FALSE
SRR19317406	2022-05-08	TRUE
SRR19317405	2022-05-12	TRUE
SRR19317404	2022-05-08	TRUE
SRR19317403	2022-05-08	FALSE
SRR19317402	2022-05-08	TRUE
SRR19317401	2022-05-08	FALSE
SRR19317400	2022-05-08	FALSE
SRR19317399	2022-05-08	FALSE
SRR19317398	2022-05-08	FALSE
SRR19317397	2022-05-12	FALSE
SRR19317396	2022-05-15	TRUE
SRR19317082	2022-04-18	TRUE
SRR19317081	2022-04-20	TRUE
SRR19317080	2022-04-28	FALSE
SRR19317079	2022-04-25	FALSE
SRR19317078	2022-04-28	FALSE
SRR19317077	2022-04-15	TRUE
SRR19317076	2022-04-25	TRUE
SRR19317075	2022-04-27	FALSE
SRR19317074	2022-04-28	FALSE
SRR19317073	2022-04-27	TRUE
SRR19317072	2022-04-26	FALSE
SRR19317071	2022-04-27	TRUE
SRR19317070	2022-04-27	TRUE
SRR19317069	2022-04-26	FALSE
SRR19317068	2022-04-26	TRUE
SRR19317067	2022-04-26	TRUE
SRR19317066	2022-04-25	TRUE
SRR19317065	2022-04-25	FALSE
SRR19317064	2022-04-25	TRUE
SRR19317063	2022-04-24	TRUE
SRR19317062	2022-05-02	FALSE
SRR19317061	2022-05-03	FALSE
SRR19317060	2022-05-02	TRUE
SRR19317059	2022-04-27	TRUE
SRR19317058	2022-05-02	FALSE
SRR19317057	2022-05-02	TRUE
SRR19317056	2022-05-02	TRUE
SRR19317055	2022-05-01	FALSE
SRR19317054	2022-04-30	TRUE
SRR19317053	2022-04-30	TRUE
SRR19317052	2022-04-29	FALSE
SRR19317051	2022-04-29	FALSE
SRR19317050	2022-04-29	FALSE
SRR19317049	2022-04-29	TRUE
SRR19317048	2022-04-27	TRUE
SRR19317047	2022-04-29	FALSE
SRR19317046	2022-04-19	FALSE
SRR19317045	2022-04-19	TRUE
SRR19317044	2022-04-19	FALSE
SRR19317043	2022-04-19	TRUE
SRR19317042	2022-04-19	TRUE
SRR19317041	2022-04-22	TRUE
SRR19317040	2022-04-23	FALSE
SRR19317039	2022-04-29	TRUE
SRR19317038	2022-04-27	TRUE
SRR19317037	2022-05-01	FALSE
SRR19317036	2022-04-30	TRUE
SRR19317035	2022-04-29	TRUE
SRR19317034	2022-04-25	FALSE
SRR19317033	2022-04-25	FALSE
SRR19317032	2022-04-25	FALSE
SRR19317031	2022-04-25	FALSE
SRR19317030	2022-04-27	FALSE
SRR19317029	2022-04-25	FALSE
SRR19317028	2022-04-25	FALSE
SRR19317027	2022-04-25	FALSE
SRR19317026	2022-04-25	FALSE
SRR19317025	2022-04-25	FALSE
SRR19317024	2022-04-27	TRUE
SRR19317023	2022-04-25	FALSE
SRR19317022	2022-04-26	TRUE
SRR19317021	2022-04-28	TRUE
SRR19317020	2022-05-01	TRUE
SRR19317019	2022-04-26	FALSE
SRR19317018	2022-04-30	FALSE
SRR19317017	2022-04-17	FALSE
SRR19317016	2022-04-14	TRUE
SRR19317015	2022-04-12	TRUE
SRR19317014	2022-04-14	FALSE
SRR19317013	2022-04-17	TRUE
SRR19317012	2022-04-12	FALSE
SRR19317011	2022-04-19	TRUE
SRR19317010	2022-04-19	TRUE
SRR19317009	2022-04-19	FALSE
SRR19317008	2022-04-25	FALSE
SRR19313729	2021-12-22	TRUE
SRR19313727	2021-12-22	TRUE
SRR19313725	2021-12-23	FALSE
SRR19313723	2021-12-21	TRUE
SRR19279656	2021-12-17	TRUE
SRR19276887	2022-04-29	FALSE
SRR19276886	2022-05-10	FALSE
SRR19276885	2022-04-29	FALSE
SRR19276884	2022-04-29	TRUE
SRR19276883	2022-04-29	FALSE
SRR19276882	2022-04-29	FALSE
SRR19276881	2022-05-06	TRUE
SRR19276880	2022-05-06	TRUE
SRR19276879	2022-05-11	FALSE
SRR19276878	2022-05-09	FALSE
SRR19276877	2022-05-10	FALSE
SRR19276876	2022-05-02	FALSE
SRR19276875	2022-04-29	TRUE
SRR19276874	2022-05-03	FALSE
SRR19276873	2022-04-29	FALSE
SRR19276872	2022-05-04	FALSE
SRR19276871	2022-05-05	TRUE
SRR19276870	2022-04-29	FALSE
SRR19276869	2022-04-29	FALSE
SRR19276868	2022-04-29	FALSE
SRR19276867	2022-04-29	FALSE
SRR19276866	2022-04-29	FALSE
SRR19276865	2022-04-29	TRUE
SRR19276864	2022-04-29	TRUE
SRR19276863	2022-04-29	FALSE
SRR19276862	2022-04-29	FALSE
SRR19276861	2022-04-29	TRUE
SRR19276860	2022-04-29	FALSE
SRR19276859	2022-05-10	TRUE
SRR19276858	2022-04-29	FALSE
SRR19276857	2022-04-29	FALSE
SRR19271498	2022-05-07	TRUE
SRR19271497	2022-04-28	FALSE
SRR19271496	2022-04-27	FALSE
SRR19271495	2022-05-06	TRUE
SRR19271494	2022-05-09	FALSE
SRR19271493	2022-05-09	FALSE
SRR19271492	2022-04-28	FALSE
SRR19271491	2022-05-09	FALSE
SRR19271490	2022-04-28	TRUE
SRR19271489	2022-04-28	FALSE
SRR19271488	2022-04-28	FALSE
SRR19271487	2022-04-28	FALSE
SRR19271486	2022-04-28	FALSE
SRR19271485	2022-04-27	FALSE
SRR19271484	2022-04-28	FALSE
SRR19271483	2022-04-28	FALSE
SRR19271482	2022-04-28	FALSE
SRR19271481	2022-04-28	FALSE
SRR19271480	2022-04-27	FALSE
SRR19271479	2022-04-28	TRUE
SRR19271478	2022-04-27	FALSE
SRR19271477	2022-04-28	TRUE
SRR19271476	2022-05-09	FALSE
SRR19271475	2022-04-28	FALSE
SRR19271474	2022-04-27	TRUE
SRR19271473	2022-04-27	TRUE
SRR19271472	2022-04-28	TRUE
SRR19271471	2022-04-27	FALSE
SRR19271470	2022-04-28	FALSE
SRR19271469	2022-04-28	FALSE
SRR19271468	2022-04-28	FALSE
SRR19266935	2022-01-10	TRUE
SRR19266934	2022-01-10	FALSE
SRR19266933	2022-01-10	FALSE
SRR19266932	2022-01-10	FALSE
SRR19266931	2022-01-10	FALSE
SRR19266930	2022-01-10	FALSE
SRR19266929	2022-01-10	TRUE
SRR19266928	2022-01-10	FALSE
SRR19266927	2022-01-10	TRUE
SRR19266926	2022-01-11	TRUE
SRR19266925	2022-01-11	TRUE
SRR19266924	2022-01-11	FALSE
SRR19266923	2022-01-10	TRUE
SRR19266922	2022-01-11	TRUE
SRR19266921	2022-01-11	FALSE
SRR19266920	2022-01-11	FALSE
SRR19266919	2022-01-11	FALSE
SRR19266918	2022-01-11	TRUE
SRR19266917	2022-01-10	FALSE
SRR19266916	2022-01-10	TRUE
SRR19266915	2022-01-10	FALSE
SRR19266914	2022-01-10	FALSE
SRR19266913	2022-01-10	FALSE
SRR19266912	2022-01-10	TRUE
SRR19266911	2022-01-10	FALSE
SRR19258883	2021-12-30	TRUE
SRR19258882	2021-12-30	TRUE
SRR19258881	2021-12-30	FALSE
SRR19258880	2021-12-30	FALSE
SRR19258879	2021-12-30	TRUE
SRR19258878	2021-12-30	FALSE
SRR19258877	2021-12-30	TRUE
SRR19258876	2021-12-30	TRUE
SRR19258875	2021-12-29	FALSE
SRR19258874	2021-12-29	FALSE
SRR19258873	2021-12-30	FALSE
SRR19258872	2021-12-30	FALSE
SRR19258871	2022-01-03	FALSE
SRR19258870	2021-12-29	FALSE
SRR19258869	2021-12-30	FALSE
SRR19258868	2022-01-04	TRUE
SRR19258867	2022-01-04	FALSE
SRR19258866	2022-01-03	TRUE
SRR19258865	2022-01-04	TRUE
SRR19258864	2022-01-04	TRUE
SRR19258863	2022-01-04	FALSE
SRR19258862	2022-01-01	TRUE
SRR19258861	2021-12-29	FALSE
SRR19258860	2022-01-01	FALSE
SRR19258859	2022-01-01	FALSE
SRR19258858	2022-01-03	FALSE
SRR19258857	2022-01-03	FALSE
SRR19258856	2022-01-03	FALSE
SRR19258855	2022-01-03	FALSE
SRR19258854	2022-01-03	FALSE
SRR19258853	2021-12-29	FALSE
SRR19258852	2022-01-03	FALSE
SRR19258851	2022-01-03	TRUE
SRR19258850	2022-01-03	TRUE
SRR19258849	2022-01-03	TRUE
SRR19258848	2022-01-04	FALSE
SRR19258847	2022-01-03	TRUE
SRR19258846	2022-01-03	FALSE
SRR19258845	2022-01-04	FALSE
SRR19258844	2022-01-04	FALSE
SRR19258843	2022-01-04	FALSE
SRR19258842	2022-01-04	FALSE
SRR19258841	2021-12-30	TRUE
SRR19258840	2022-01-04	FALSE
SRR19258839	2022-01-04	FALSE
SRR19258838	2022-01-04	TRUE
SRR19258837	2022-01-04	FALSE
SRR19258836	2022-01-04	FALSE
SRR19258835	2022-01-04	TRUE
SRR19258834	2022-01-04	TRUE
SRR19258833	2022-01-04	FALSE
SRR19258832	2022-01-04	TRUE
SRR19258831	2022-01-04	FALSE
SRR19258830	2021-12-30	TRUE
SRR19258829	2022-01-04	TRUE
SRR19258828	2022-01-04	FALSE
SRR19258827	2022-01-04	TRUE
SRR19258826	2022-01-04	FALSE
SRR19258825	2022-01-04	FALSE
SRR19258824	2022-01-03	FALSE
SRR19258823	2022-01-03	TRUE
SRR19258822	2022-01-04	FALSE
SRR19258821	2022-01-04	FALSE
SRR19258820	2022-01-03	FALSE
SRR19258819	2022-01-03	FALSE
SRR19258818	2022-01-03	FALSE
SRR19258817	2022-01-03	TRUE
SRR19258816	2022-01-03	FALSE
SRR19258815	2022-01-03	TRUE
SRR19258814	2022-01-03	TRUE
SRR19258813	2022-01-03	FALSE
SRR19258812	2022-01-03	FALSE
SRR19258811	2022-01-03	TRUE
SRR19258810	2022-01-03	TRUE
SRR19258809	2021-12-30	FALSE
SRR19258808	2022-01-03	FALSE
SRR19258807	2022-01-03	FALSE
SRR19258806	2022-01-03	FALSE
SRR19258805	2022-01-03	FALSE
SRR19258804	2022-01-03	TRUE
SRR19258803	2022-01-03	TRUE
SRR19258802	2022-01-03	TRUE
SRR19258801	2022-01-03	FALSE
SRR19258800	2021-12-28	FALSE
SRR19258799	2021-12-28	FALSE
SRR19258798	2021-12-28	FALSE
SRR19258797	2021-12-28	FALSE
SRR19258796	2021-12-30	TRUE
SRR19258795	2021-12-29	TRUE
SRR19258794	2021-12-28	TRUE
SRR19258793	2021-12-28	TRUE
SRR19258792	2021-12-28	TRUE
SRR19258791	2021-12-28	FALSE
SRR19258790	2021-12-28	FALSE
SRR19258789	2021-12-28	TRUE
SRR19258788	2021-12-28	TRUE
SRR19258787	2021-12-28	FALSE
SRR19258786	2021-12-29	FALSE
SRR19258785	2021-12-28	FALSE
SRR19258784	2021-12-28	FALSE
SRR19258783	2021-12-28	FALSE
SRR19258782	2021-12-27	FALSE
SRR19258781	2021-12-29	TRUE
SRR19258780	2021-12-27	FALSE
SRR19258779	2021-12-28	TRUE
SRR19258778	2021-12-28	TRUE
SRR19258777	2021-12-28	TRUE
SRR19258776	2021-12-28	FALSE
SRR19258775	2021-12-29	TRUE
SRR19258774	2021-12-29	TRUE
SRR19258773	2021-12-29	FALSE
SRR19258772	2021-12-29	FALSE
SRR19258771	2021-12-29	FALSE
SRR19258770	2021-12-29	FALSE
SRR19258769	2021-12-29	FALSE
SRR19258768	2021-12-29	FALSE
SRR19258767	2021-12-27	FALSE
SRR19258766	2021-12-27	FALSE
SRR19258765	2021-12-30	FALSE
SRR19258764	2021-12-29	FALSE
SRR19258763	2021-12-30	FALSE
SRR19258762	2021-12-29	FALSE
SRR19258761	2021-12-27	FALSE
SRR19258760	2021-12-30	FALSE
SRR19258759	2021-12-30	FALSE
SRR19258758	2021-12-30	TRUE
SRR19258757	2021-12-30	FALSE
SRR19258756	2021-12-30	TRUE
SRR19258755	2021-12-30	FALSE
SRR19258754	2021-12-30	FALSE
SRR19258753	2021-12-30	TRUE
SRR19258752	2021-12-30	FALSE
SRR19258751	2021-12-30	FALSE
SRR19258750	2021-12-30	FALSE
SRR19258749	2021-12-29	FALSE
SRR19258748	2021-12-30	FALSE
SRR19258747	2021-12-30	FALSE
SRR19258746	2021-12-30	TRUE
SRR19258745	2021-12-30	FALSE
SRR19258744	2021-12-30	FALSE
SRR19258743	2021-12-30	TRUE
SRR19258742	2021-12-30	FALSE
SRR19258741	2021-12-30	TRUE
SRR19258740	2021-12-30	FALSE
SRR19258739	2021-12-30	FALSE
SRR19258738	2021-12-30	TRUE
SRR19258737	2021-12-30	FALSE
SRR19258736	2021-12-30	FALSE
SRR19258735	2021-12-30	FALSE
SRR19258734	2021-12-29	TRUE
SRR19258733	2022-01-03	TRUE
SRR19258732	2022-01-03	TRUE
SRR19258731	2022-01-03	TRUE
SRR19258730	2022-01-03	FALSE
SRR19258729	2022-01-03	FALSE
SRR19258728	2022-01-03	FALSE
SRR19258727	2022-01-03	FALSE
SRR19258726	2022-01-03	FALSE
SRR19258725	2022-01-03	TRUE
SRR19258724	2022-01-03	TRUE
SRR19258723	2021-12-30	FALSE
SRR19258722	2022-01-03	FALSE
SRR19258721	2022-01-03	TRUE
SRR19258720	2022-01-03	TRUE
SRR19258719	2022-01-04	FALSE
SRR19258718	2022-01-04	FALSE
SRR19258717	2022-01-04	TRUE
SRR19258716	2022-01-04	TRUE
SRR19258715	2022-01-04	FALSE
SRR19258714	2022-01-04	TRUE
SRR19258713	2021-12-30	FALSE
SRR19258712	2022-01-04	TRUE
SRR19258711	2022-01-04	FALSE
SRR19258710	2022-01-03	TRUE
SRR19258709	2022-01-03	FALSE
SRR19258708	2022-01-04	FALSE
SRR19258707	2022-01-04	FALSE
SRR19258706	2022-01-04	TRUE
SRR19258705	2022-01-04	FALSE
SRR19258704	2022-01-04	FALSE
SRR19258703	2022-01-04	TRUE
SRR19258702	2022-01-03	TRUE
SRR19258701	2022-01-03	FALSE
SRR19258689	2021-12-30	TRUE
SRR19258678	2021-12-30	FALSE
SRR19258676	2021-12-30	FALSE
SRR19258669	2021-12-30	TRUE
SRR19258658	2021-12-30	FALSE
SRR19258628	2021-12-30	TRUE
SRR19258614	2021-12-30	FALSE
SRR19258613	2021-12-30	FALSE
SRR19258612	2021-12-30	FALSE
SRR19258611	2021-12-30	TRUE
SRR19258610	2021-12-30	FALSE
SRR19258609	2021-12-30	FALSE
SRR19258608	2021-12-30	FALSE
SRR19258607	2021-12-30	FALSE
SRR19258606	2021-12-29	FALSE
SRR19258605	2021-12-29	TRUE
SRR19258604	2021-12-29	FALSE
SRR19258603	2021-12-29	FALSE
SRR19258602	2021-12-29	TRUE
SRR19258601	2021-12-29	FALSE
SRR19258600	2021-12-29	FALSE
SRR19258599	2021-12-29	FALSE
SRR19258598	2021-12-29	TRUE
SRR19258597	2021-12-29	FALSE
SRR19258596	2021-12-29	FALSE
SRR19258595	2021-12-29	FALSE
SRR19258594	2021-12-29	TRUE
SRR19258593	2021-12-29	TRUE
SRR19258592	2021-12-29	TRUE
SRR19258591	2021-12-30	FALSE
SRR19258590	2021-12-29	TRUE
SRR19258589	2021-12-29	FALSE
SRR19258588	2021-12-29	TRUE
SRR19258587	2021-12-29	FALSE
SRR19258586	2021-12-30	TRUE
SRR19258585	2021-12-30	TRUE
SRR19258584	2021-12-30	FALSE
SRR19258583	2021-12-30	FALSE
SRR19258582	2021-12-29	TRUE
SRR19258581	2021-12-25	FALSE
SRR19258580	2021-12-25	FALSE
SRR19258579	2021-12-25	FALSE
SRR19258578	2021-12-25	FALSE
SRR19258577	2021-12-27	FALSE
SRR19258576	2021-12-25	FALSE
SRR19258575	2021-12-25	TRUE
SRR19258574	2021-12-25	TRUE
SRR19258573	2021-12-25	TRUE
SRR19258572	2021-12-25	FALSE
SRR19258571	2021-12-25	FALSE
SRR19258570	2021-12-29	FALSE
SRR19258569	2021-12-27	TRUE
SRR19258568	2021-12-25	FALSE
SRR19258567	2021-12-26	FALSE
SRR19258566	2021-12-23	FALSE
SRR19258565	2021-12-23	TRUE
SRR19258564	2021-12-23	FALSE
SRR19258563	2021-12-26	FALSE
SRR19258562	2021-12-26	TRUE
SRR19258561	2021-12-26	TRUE
SRR19258560	2021-12-26	TRUE
SRR19258559	2021-12-29	FALSE
SRR19258558	2021-12-30	FALSE
SRR19258557	2021-12-30	FALSE
SRR19258556	2021-12-30	TRUE
SRR19258555	2021-12-30	FALSE
SRR19258554	2021-12-30	FALSE
SRR19258553	2021-12-30	TRUE
SRR19258552	2021-12-30	TRUE
SRR19258551	2021-12-30	TRUE
SRR19258550	2021-12-29	FALSE
SRR19258549	2021-12-30	TRUE
SRR19258548	2021-12-30	FALSE
SRR19258547	2021-12-30	TRUE
SRR19258546	2021-12-30	FALSE
SRR19258545	2021-12-30	FALSE
SRR19258544	2021-12-30	FALSE
SRR19258543	2021-12-30	FALSE
SRR19258542	2021-12-30	FALSE
SRR19258541	2021-12-30	TRUE
SRR19258540	2021-12-30	TRUE
SRR19258539	2021-12-30	FALSE
SRR19258538	2021-12-30	FALSE
SRR19258537	2021-12-30	FALSE
SRR19258536	2021-12-30	FALSE
SRR19258535	2021-12-30	TRUE
SRR19258534	2021-12-30	TRUE
SRR19258533	2021-12-30	TRUE
SRR19258532	2021-12-30	FALSE
SRR19258531	2021-12-30	FALSE
SRR19258530	2021-12-30	TRUE
SRR19258529	2021-12-30	FALSE
SRR19258528	2021-12-30	FALSE
SRR19258527	2021-12-30	FALSE
SRR19258526	2021-12-30	TRUE
SRR19258525	2021-12-30	TRUE
SRR19258524	2021-12-30	TRUE
SRR19258523	2021-12-30	TRUE
SRR19258522	2021-12-30	FALSE
SRR19258521	2021-12-29	TRUE
SRR19258520	2021-12-30	FALSE
SRR19258519	2021-12-30	TRUE
SRR19258518	2021-12-30	FALSE
SRR19258517	2021-12-30	TRUE
SRR19258516	2021-12-30	FALSE
SRR19258515	2021-12-30	FALSE
SRR19258514	2021-12-30	FALSE
SRR19258513	2021-12-29	FALSE
SRR19258512	2021-12-27	FALSE
SRR19258511	2021-12-27	TRUE
SRR19258510	2021-12-27	TRUE
SRR19258509	2021-12-27	TRUE
SRR19258508	2021-12-28	FALSE
SRR19258507	2021-12-28	FALSE
SRR19258506	2021-12-29	FALSE
SRR19258505	2021-12-28	TRUE
SRR19258504	2021-12-28	FALSE
SRR19258503	2021-12-28	TRUE
SRR19258502	2021-12-28	FALSE
SRR19258501	2021-12-28	FALSE
SRR19258500	2021-12-28	TRUE
SRR19258499	2021-12-28	TRUE
SRR19258498	2021-12-28	FALSE
SRR19258497	2021-12-28	TRUE
SRR19258496	2021-12-27	TRUE
SRR19258495	2021-12-27	TRUE
SRR19258494	2021-12-28	TRUE
SRR19258493	2021-12-27	FALSE
SRR19258492	2021-12-28	FALSE
SRR19258491	2021-12-28	FALSE
SRR19258490	2021-12-27	TRUE
SRR19258489	2021-12-29	FALSE
SRR19258488	2021-12-28	FALSE
SRR19258487	2021-12-28	TRUE
SRR19258486	2021-12-28	FALSE
SRR19258485	2021-12-28	FALSE
SRR19258484	2021-12-28	TRUE
SRR19258483	2021-12-29	FALSE
SRR19258482	2021-12-29	TRUE
SRR19258481	2021-12-21	FALSE
SRR19258480	2021-12-30	TRUE
SRR19258479	2021-12-31	FALSE
SRR19258478	2021-12-30	FALSE
SRR19258477	2021-12-31	FALSE
SRR19258476	2021-12-29	TRUE
SRR19258475	2021-12-29	FALSE
SRR19258474	2021-12-29	TRUE
SRR19258473	2021-12-29	TRUE
SRR19258472	2021-12-29	TRUE
SRR19258471	2021-12-27	FALSE
SRR19258470	2021-12-27	FALSE
SRR19258469	2021-12-27	FALSE
SRR19258468	2021-12-27	FALSE
SRR19258467	2021-12-28	TRUE
SRR19258466	2021-12-21	TRUE
SRR19258465	2021-12-23	TRUE
SRR19258464	2022-01-02	FALSE
SRR19258463	2021-12-29	FALSE
SRR19258462	2022-01-03	FALSE
SRR19258461	2022-01-03	TRUE
SRR19258460	2021-12-29	FALSE
SRR19258459	2022-01-03	TRUE
SRR19258458	2022-01-03	TRUE
SRR19258457	2022-01-03	TRUE
SRR19258456	2022-01-03	TRUE
SRR19258455	2022-01-03	FALSE
SRR19258454	2022-01-03	FALSE
SRR19258453	2021-12-30	FALSE
SRR19258452	2021-12-29	FALSE
SRR19258451	2022-01-03	TRUE
SRR19258450	2022-01-03	TRUE
SRR19258449	2022-01-03	FALSE
SRR19258448	2022-01-03	TRUE
SRR19258447	2022-01-03	FALSE
SRR19258446	2022-01-03	FALSE
SRR19258445	2022-01-03	FALSE
SRR19258444	2022-01-03	TRUE
SRR19258443	2022-01-03	FALSE
SRR19258442	2022-01-03	FALSE
SRR19258441	2022-01-03	FALSE
SRR19258440	2022-01-04	FALSE
SRR19258439	2022-01-04	FALSE
SRR19258438	2022-01-04	TRUE
SRR19258437	2022-01-04	FALSE
SRR19258436	2022-01-04	FALSE
SRR19258435	2022-01-04	TRUE
SRR19258434	2022-01-04	FALSE
SRR19258433	2022-01-04	FALSE
SRR19258432	2022-01-04	FALSE
SRR19258431	2022-01-04	FALSE
SRR19258430	2021-12-30	FALSE
SRR19258429	2022-01-04	TRUE
SRR19258428	2022-01-04	TRUE
SRR19258427	2022-01-04	TRUE
SRR19258426	2022-01-04	TRUE
SRR19258425	2022-01-04	FALSE
SRR19258424	2022-01-04	TRUE
SRR19258423	2022-01-04	TRUE
SRR19258422	2022-01-04	FALSE
SRR19258421	2022-01-04	FALSE
SRR19258420	2022-01-04	FALSE
SRR19258419	2021-12-30	TRUE
SRR19258418	2022-01-04	FALSE
SRR19258417	2022-01-04	FALSE
SRR19258416	2022-01-03	FALSE
SRR19258415	2022-01-03	TRUE
SRR19258414	2022-01-03	TRUE
SRR19258413	2022-01-03	FALSE
SRR19258412	2021-12-30	FALSE
SRR19258411	2021-12-30	TRUE
SRR19258410	2022-01-03	TRUE
SRR19258409	2021-12-30	TRUE
SRR19258408	2022-01-03	FALSE
SRR19258407	2022-01-03	FALSE
SRR19258406	2022-01-03	TRUE
SRR19258405	2022-01-03	FALSE
SRR19258404	2022-01-03	FALSE
SRR19258403	2022-01-03	FALSE
SRR19258402	2022-01-03	FALSE
SRR19258401	2022-01-03	TRUE
SRR19258400	2022-01-03	TRUE
SRR19258399	2022-01-03	FALSE
SRR19258398	2021-12-30	TRUE
SRR19258397	2022-01-03	TRUE
SRR19258396	2022-01-03	FALSE
SRR19258395	2022-01-03	FALSE
SRR19258394	2022-01-03	FALSE
SRR19258393	2022-01-03	TRUE
SRR19258382	2022-01-04	TRUE
SRR19258381	2022-01-04	FALSE
SRR19258380	2021-12-30	FALSE
SRR19258371	2021-12-30	FALSE
SRR19258370	2021-12-30	TRUE
SRR19258368	2021-12-30	TRUE
SRR19258359	2021-12-30	FALSE
SRR19258358	2021-12-30	FALSE
SRR19258347	2021-12-30	FALSE
SRR19258344	2021-12-30	TRUE
SRR19258343	2021-12-30	TRUE
SRR19258342	2021-12-29	TRUE
SRR19258341	2021-12-30	FALSE
SRR19258340	2021-12-29	FALSE
SRR19258339	2021-12-29	FALSE
SRR19258338	2021-12-29	FALSE
SRR19258337	2021-12-29	TRUE
SRR19258336	2021-12-29	TRUE
SRR19258335	2021-12-30	FALSE
SRR19258334	2021-12-29	FALSE
SRR19258333	2021-12-29	TRUE
SRR19258332	2021-12-29	FALSE
SRR19258331	2021-12-29	TRUE
SRR19258330	2021-12-30	FALSE
SRR19258329	2021-12-30	TRUE
SRR19258328	2021-12-30	FALSE
SRR19258327	2021-12-29	FALSE
SRR19258326	2021-12-29	TRUE
SRR19258325	2021-12-29	TRUE
SRR19258324	2021-12-29	FALSE
SRR19258323	2021-12-30	FALSE
SRR19258322	2021-12-29	FALSE
SRR19258321	2021-12-29	FALSE
SRR19258320	2021-12-26	FALSE
SRR19258318	2021-12-27	TRUE
SRR19258317	2021-12-27	TRUE
SRR19258316	2021-12-27	FALSE
SRR19258315	2021-12-27	FALSE
SRR19258314	2021-12-27	FALSE
SRR19258313	2021-12-27	FALSE
SRR19258312	2021-12-27	FALSE
SRR19258311	2021-12-29	TRUE
SRR19258310	2021-12-27	FALSE
SRR19258308	2021-12-27	TRUE
SRR19258307	2021-12-27	FALSE
SRR19258306	2021-12-26	FALSE
SRR19258305	2021-12-26	TRUE
SRR19258304	2021-12-26	TRUE
SRR19258303	2021-12-27	FALSE
SRR19258302	2021-12-27	FALSE
SRR19258301	2021-12-29	FALSE
SRR19258300	2021-12-27	FALSE
SRR19258299	2021-12-27	FALSE
SRR19258298	2021-12-27	FALSE
SRR19258297	2021-12-27	TRUE
SRR19258296	2021-12-27	FALSE
SRR19258295	2021-12-28	TRUE
SRR19258294	2021-12-28	FALSE
SRR19258293	2021-12-28	TRUE
SRR19258292	2021-12-28	FALSE
SRR19258291	2021-12-28	FALSE
SRR19258290	2021-12-30	FALSE
SRR19258289	2021-12-30	TRUE
SRR19258288	2021-12-30	FALSE
SRR19258287	2021-12-30	FALSE
SRR19258286	2021-12-30	TRUE
SRR19258285	2021-12-30	FALSE
SRR19258284	2021-12-30	FALSE
SRR19258283	2021-12-30	TRUE
SRR19258282	2021-12-30	TRUE
SRR19258281	2021-12-30	FALSE
SRR19258280	2021-12-30	FALSE
SRR19258279	2021-12-30	FALSE
SRR19258278	2021-12-30	FALSE
SRR19258277	2021-12-30	FALSE
SRR19258276	2021-12-30	FALSE
SRR19258275	2021-12-30	TRUE
SRR19258274	2021-12-30	TRUE
SRR19258273	2021-12-30	FALSE
SRR19258272	2021-12-30	TRUE
SRR19258271	2021-12-30	FALSE
SRR19258270	2021-12-30	FALSE
SRR19258269	2021-12-30	FALSE
SRR19258268	2021-12-30	FALSE
SRR19258267	2021-12-30	FALSE
SRR19258266	2021-12-30	FALSE
SRR19258265	2021-12-30	FALSE
SRR19258264	2021-12-30	FALSE
SRR19258263	2021-12-30	TRUE
SRR19258262	2021-12-30	FALSE
SRR19258261	2021-12-30	FALSE
SRR19258260	2021-12-30	FALSE
SRR19258259	2021-12-30	FALSE
SRR19258258	2021-12-30	TRUE
SRR19258257	2021-12-30	FALSE
SRR19258256	2021-12-30	TRUE
SRR19258255	2021-12-30	TRUE
SRR19258254	2021-12-30	TRUE
SRR19258253	2021-12-30	FALSE
SRR19258252	2021-12-30	TRUE
SRR19258251	2021-12-30	TRUE
SRR19258250	2021-12-30	TRUE
SRR19258249	2021-12-30	FALSE
SRR19258248	2021-12-30	FALSE
SRR19258247	2021-12-30	TRUE
SRR19258246	2021-12-30	FALSE
SRR19258245	2021-12-30	FALSE
SRR19258244	2021-12-30	TRUE
SRR19258243	2021-12-30	TRUE
SRR19258242	2021-12-30	FALSE
SRR19258241	2021-12-30	TRUE
SRR19258240	2021-12-30	TRUE
SRR19258239	2021-12-29	FALSE
SRR19258238	2021-12-30	FALSE
SRR19258237	2021-12-30	FALSE
SRR19258236	2021-12-30	TRUE
SRR19258235	2021-12-30	TRUE
SRR19258234	2021-12-30	TRUE
SRR19258233	2021-12-30	TRUE
SRR19258232	2021-12-30	FALSE
SRR19258231	2021-12-30	TRUE
SRR19258230	2021-12-29	FALSE
SRR19258229	2021-12-29	FALSE
SRR19258228	2021-12-29	TRUE
SRR19258227	2021-12-23	FALSE
SRR19258226	2021-12-23	FALSE
SRR19258225	2021-12-29	TRUE
SRR19258224	2021-12-23	FALSE
SRR19258223	2021-12-23	FALSE
SRR19258222	2021-12-24	TRUE
SRR19258221	2021-12-26	FALSE
SRR19258220	2021-12-24	TRUE
SRR19258219	2021-12-24	FALSE
SRR19258218	2021-12-28	FALSE
SRR19258217	2021-12-28	FALSE
SRR19258216	2021-12-28	FALSE
SRR19258215	2021-12-28	FALSE
SRR19258214	2021-12-29	FALSE
SRR19258213	2021-12-29	FALSE
SRR19258212	2021-12-29	TRUE
SRR19258211	2021-12-29	TRUE
SRR19258210	2021-12-29	FALSE
SRR19258209	2021-12-31	FALSE
SRR19258208	2021-12-29	TRUE
SRR19258207	2021-12-21	TRUE
SRR19258206	2021-12-29	FALSE
SRR19258205	2021-12-21	TRUE
SRR19258204	2021-12-21	TRUE
SRR19258203	2021-12-21	FALSE
SRR19258202	2021-12-21	FALSE
SRR19258201	2021-12-21	FALSE
SRR19258200	2021-12-21	TRUE
SRR19258199	2021-12-29	FALSE
SRR19258198	2021-12-27	FALSE
SRR19258197	2021-12-21	TRUE
SRR19258196	2021-12-21	TRUE
SRR19258195	2021-12-27	FALSE
SRR19258194	2021-12-30	FALSE
SRR19258193	2021-12-30	TRUE
SRR19258192	2021-12-30	FALSE
SRR19258191	2021-12-30	TRUE
SRR19258190	2021-12-30	FALSE
SRR19258189	2021-12-30	TRUE
SRR19258188	2021-12-30	TRUE
SRR19258187	2021-12-30	TRUE
SRR19258186	2022-01-01	FALSE
SRR19258185	2021-12-29	FALSE
SRR19258184	2021-12-30	FALSE
SRR19258183	2022-01-03	FALSE
SRR19258182	2021-12-30	TRUE
SRR19258181	2021-12-30	TRUE
SRR19258180	2022-01-03	FALSE
SRR19258179	2021-12-30	FALSE
SRR19258178	2021-12-30	FALSE
SRR19258177	2021-12-30	FALSE
SRR19258176	2021-12-30	FALSE
SRR19258175	2022-01-03	FALSE
SRR19258174	2021-12-30	FALSE
SRR19258173	2021-12-29	TRUE
SRR19258172	2022-01-03	FALSE
SRR19258171	2021-12-30	TRUE
SRR19258170	2022-01-03	FALSE
SRR19258169	2022-01-03	TRUE
SRR19258168	2022-01-03	TRUE
SRR19258167	2022-01-04	TRUE
SRR19258166	2022-01-04	TRUE
SRR19258165	2022-01-03	FALSE
SRR19258164	2022-01-03	TRUE
SRR19258163	2022-01-03	FALSE
SRR19258162	2022-01-03	FALSE
SRR19258161	2022-01-03	FALSE
SRR19258160	2022-01-03	FALSE
SRR19258159	2022-01-03	TRUE
SRR19258158	2022-01-03	FALSE
SRR19258157	2022-01-03	FALSE
SRR19258156	2022-01-03	TRUE
SRR19258155	2021-12-29	FALSE
SRR19258154	2022-01-03	FALSE
SRR19258153	2022-01-03	FALSE
SRR19258152	2022-01-03	FALSE
SRR19258151	2022-01-03	FALSE
SRR19258150	2022-01-02	FALSE
SRR19258149	2022-01-02	FALSE
SRR19258148	2022-01-02	TRUE
SRR19258147	2022-01-02	FALSE
SRR19258146	2022-01-04	FALSE
SRR19258145	2022-01-04	FALSE
SRR19258144	2022-01-04	TRUE
SRR19258143	2022-01-04	FALSE
SRR19258142	2022-01-04	FALSE
SRR19258141	2021-12-30	FALSE
SRR19258140	2022-01-04	TRUE
SRR19258139	2022-01-04	FALSE
SRR19258138	2022-01-04	FALSE
SRR19258137	2022-01-04	FALSE
SRR19258136	2022-01-04	FALSE
SRR19258135	2022-01-04	TRUE
SRR19258134	2022-01-04	FALSE
SRR19258133	2022-01-04	FALSE
SRR19258132	2022-01-04	FALSE
SRR19258131	2021-12-30	FALSE
SRR19258130	2022-01-04	FALSE
SRR19258129	2022-01-04	FALSE
SRR19258128	2022-01-04	FALSE
SRR19258127	2022-01-04	TRUE
SRR19258126	2022-01-04	FALSE
SRR19258125	2022-01-04	TRUE
SRR19258124	2022-01-04	FALSE
SRR19258123	2022-01-04	TRUE
SRR19258122	2022-01-03	FALSE
SRR19258121	2022-01-03	TRUE
SRR19258120	2022-01-03	TRUE
SRR19258119	2022-01-03	TRUE
SRR19258118	2022-01-03	FALSE
SRR19258117	2021-12-30	TRUE
SRR19258116	2022-01-03	TRUE
SRR19258115	2022-01-03	FALSE
SRR19258114	2022-01-03	TRUE
SRR19258113	2022-01-03	TRUE
SRR19258112	2022-01-03	FALSE
SRR19258111	2022-01-03	FALSE
SRR19258109	2022-01-03	TRUE
SRR19258108	2021-12-30	FALSE
SRR19258107	2022-01-03	FALSE
SRR19258106	2022-01-03	TRUE
SRR19258105	2022-01-03	FALSE
SRR19258104	2022-01-03	FALSE
SRR19258103	2022-01-03	TRUE
SRR19258102	2022-01-03	TRUE
SRR19258101	2022-01-03	TRUE
SRR19258100	2021-12-30	FALSE
SRR19258097	2021-12-30	FALSE
SRR19258081	2021-12-30	TRUE
SRR19258069	2021-12-30	TRUE
SRR19258060	2021-12-30	FALSE
SRR19258056	2021-12-30	TRUE
SRR19258044	2021-12-30	FALSE
SRR19258032	2021-12-01	FALSE
SRR19258031	2021-12-02	FALSE
SRR19258030	2021-12-03	TRUE
SRR19258029	2021-11-30	FALSE
SRR19258028	2021-12-02	FALSE
SRR19258027	2021-12-08	FALSE
SRR19258026	2021-12-08	FALSE
SRR19258025	2021-12-07	TRUE
SRR19258024	2021-12-07	TRUE
SRR19258023	2021-12-06	FALSE
SRR19258021	2021-12-06	FALSE
SRR19258020	2021-12-06	TRUE
SRR19258018	2021-11-30	TRUE
SRR19258017	2021-12-01	TRUE
SRR19258016	2021-12-04	FALSE
SRR19258015	2021-12-02	TRUE
SRR19258014	2021-12-01	TRUE
SRR19258013	2021-12-09	FALSE
SRR19258012	2021-12-09	FALSE
SRR19258011	2021-12-30	FALSE
SRR19258010	2021-12-30	FALSE
SRR19258009	2021-12-26	FALSE
SRR19258008	2021-12-30	FALSE
SRR19258007	2021-12-31	TRUE
SRR19258006	2021-12-29	TRUE
SRR19258005	2021-12-29	FALSE
SRR19258004	2021-12-31	FALSE
SRR19258003	2021-12-29	TRUE
SRR19258002	2021-12-29	FALSE
SRR19258001	2021-12-31	FALSE
SRR19258000	2021-12-28	TRUE
SRR19257999	2021-12-30	FALSE
SRR19257998	2021-11-16	TRUE
SRR19257997	2021-12-28	FALSE
SRR19257996	2022-01-03	FALSE
SRR19257995	2022-01-01	FALSE
SRR19257994	2022-01-02	FALSE
SRR19257993	2022-01-02	TRUE
SRR19257992	2021-12-30	FALSE
SRR19257991	2022-01-01	FALSE
SRR19257990	2022-01-01	TRUE
SRR19257989	2021-12-31	FALSE
SRR19257988	2022-01-01	TRUE
SRR19257987	2021-11-15	FALSE
SRR19257984	2021-11-30	FALSE
SRR19257981	2021-11-30	FALSE
SRR19257980	2021-11-06	TRUE
SRR19257978	2021-11-01	FALSE
SRR19257977	2021-12-03	FALSE
SRR19257976	2021-12-05	TRUE
SRR19257975	2021-11-24	FALSE
SRR19257973	2021-12-04	TRUE
SRR19257970	2021-11-28	FALSE
SRR19257969	2021-11-30	TRUE
SRR19257968	2021-11-30	FALSE
SRR19257967	2021-12-01	TRUE
SRR19257966	2021-11-30	FALSE
SRR19257965	2021-12-01	FALSE
SRR19257964	2021-12-01	TRUE
SRR19257962	2021-12-09	FALSE
SRR19257961	2021-12-10	TRUE
SRR19257960	2021-12-10	TRUE
SRR19257959	2021-12-03	TRUE
SRR19257958	2021-12-03	FALSE
SRR19257957	2021-12-02	FALSE
SRR19257956	2021-12-02	TRUE
SRR19257955	2021-12-05	FALSE
SRR19257954	2021-12-05	TRUE
SRR19257953	2021-12-04	FALSE
SRR19257952	2021-12-07	FALSE
SRR19257951	2021-12-03	FALSE
SRR19257950	2021-12-09	FALSE
SRR19257949	2021-12-12	FALSE
SRR19257948	2021-12-12	FALSE
SRR19257947	2021-11-30	FALSE
SRR19257946	2021-12-03	FALSE
SRR19257945	2021-11-30	FALSE
SRR19257944	2021-12-05	FALSE
SRR19257943	2021-12-07	FALSE
SRR19257942	2021-12-09	TRUE
SRR19257941	2021-12-09	FALSE
SRR19257940	2021-12-01	FALSE
SRR19257939	2021-12-17	FALSE
SRR19257938	2021-12-14	FALSE
SRR19257937	2021-12-15	FALSE
SRR19257936	2021-12-19	FALSE
SRR19257935	2021-12-19	FALSE
SRR19257933	2021-12-22	FALSE
SRR19257932	2021-12-17	TRUE
SRR19257931	2021-12-14	TRUE
SRR19257930	2021-12-14	TRUE
SRR19257929	2021-12-15	TRUE
SRR19257928	2021-12-19	TRUE
SRR19257927	2021-12-18	FALSE
SRR19257926	2021-12-18	FALSE
SRR19257925	2021-12-18	FALSE
SRR19257924	2021-12-20	TRUE
SRR19257921	2021-12-03	TRUE
SRR19257920	2021-12-03	FALSE
SRR19257919	2021-12-03	TRUE
SRR19257918	2021-12-05	FALSE
SRR19257917	2021-12-20	TRUE
SRR19257916	2021-12-20	FALSE
SRR19257915	2021-12-22	FALSE
SRR19257914	2021-12-21	TRUE
SRR19257913	2021-12-23	FALSE
SRR19257912	2021-12-21	TRUE
SRR19257911	2021-12-24	TRUE
SRR19257910	2021-12-24	FALSE
SRR19257909	2021-12-26	FALSE
SRR19257908	2021-12-26	TRUE
SRR19257907	2021-12-21	FALSE
SRR19257906	2021-12-21	FALSE
SRR19257905	2021-12-22	TRUE
SRR19257904	2021-12-25	TRUE
SRR19257903	2021-12-25	FALSE
SRR19257901	2021-12-26	TRUE
SRR19257900	2021-12-25	FALSE
SRR19257899	2021-12-25	FALSE
SRR19257898	2021-12-26	TRUE
SRR19257897	2021-12-21	FALSE
SRR19257896	2021-12-23	FALSE
SRR19257895	2021-12-25	TRUE
SRR19257894	2021-12-24	TRUE
SRR19257893	2021-12-26	FALSE
SRR19257891	2021-12-01	FALSE
SRR19257890	2021-12-01	TRUE
SRR19257889	2021-12-01	TRUE
SRR19257888	2021-12-06	FALSE
SRR19257887	2021-12-06	FALSE
SRR19257886	2021-12-06	FALSE
SRR19257885	2021-12-06	FALSE
SRR19257884	2021-12-06	FALSE
SRR19257883	2021-12-09	FALSE
SRR19257881	2021-12-12	TRUE
SRR19257880	2021-12-12	FALSE
SRR19257879	2021-12-07	FALSE
SRR19257878	2021-12-07	FALSE
SRR19257877	2021-12-06	FALSE
SRR19257876	2021-12-06	TRUE
SRR19257875	2021-12-09	FALSE
SRR19257874	2021-12-09	TRUE
SRR19257873	2021-12-08	FALSE
SRR19257872	2021-12-17	FALSE
SRR19257871	2021-12-16	FALSE
SRR19257868	2021-12-08	TRUE
SRR19257867	2021-12-21	FALSE
SRR19257866	2021-12-21	FALSE
SRR19257865	2021-12-27	FALSE
SRR19257864	2021-12-23	FALSE
SRR19257862	2021-12-23	FALSE
SRR19257861	2021-12-28	TRUE
SRR19257860	2021-12-28	TRUE
SRR19257859	2021-12-28	TRUE
SRR19257858	2021-12-28	FALSE
SRR19257857	2021-12-28	TRUE
SRR19257856	2021-12-28	FALSE
SRR19257854	2021-12-27	FALSE
SRR19257853	2021-12-27	FALSE
SRR19257852	2021-12-27	TRUE
SRR19257851	2021-12-27	TRUE
SRR19257850	2021-12-24	FALSE
SRR19257849	2021-12-26	FALSE
SRR19257848	2021-12-24	TRUE
SRR19257847	2021-12-21	FALSE
SRR19257846	2021-12-24	TRUE
SRR19257844	2021-12-21	FALSE
SRR19257843	2021-12-31	FALSE
SRR19257842	2021-12-20	FALSE
SRR19257841	2021-12-24	FALSE
SRR19257840	2021-12-23	TRUE
SRR19257839	2021-12-27	FALSE
SRR19257838	2021-12-26	TRUE
SRR19257835	2021-12-28	TRUE
SRR19257834	2021-12-28	FALSE
SRR19257833	2021-12-28	FALSE
SRR19257832	2021-12-27	FALSE
SRR19257831	2021-12-28	FALSE
SRR19257830	2021-12-26	FALSE
SRR19257829	2021-12-30	FALSE
SRR19257828	2021-12-30	FALSE
SRR19257827	2021-12-30	TRUE
SRR19257825	2021-12-30	FALSE
SRR19257824	2021-12-30	FALSE
SRR19257823	2021-12-30	FALSE
SRR19257822	2021-12-30	FALSE
SRR19257821	2021-12-25	FALSE
SRR19257820	2021-12-15	FALSE
SRR19257819	2021-12-15	TRUE
SRR19257818	2021-12-15	TRUE
SRR19257817	2021-12-15	TRUE
SRR19257816	2021-12-15	TRUE
SRR19257815	2021-12-15	FALSE
SRR19257814	2021-12-15	FALSE
SRR19257813	2021-12-16	TRUE
SRR19257812	2021-12-07	TRUE
SRR19257810	2021-12-09	TRUE
SRR19257809	2021-12-09	FALSE
SRR19257808	2021-12-08	TRUE
SRR19257807	2021-12-09	TRUE
SRR19257806	2021-12-13	TRUE
SRR19257805	2021-12-13	FALSE
SRR19257804	2021-12-17	FALSE
SRR19257803	2021-12-16	FALSE
SRR19257802	2021-12-16	FALSE
SRR19257801	2021-12-03	TRUE
SRR19257800	2021-12-17	FALSE
SRR19257798	2021-12-16	FALSE
SRR19257797	2021-12-17	TRUE
SRR19257796	2022-01-03	TRUE
SRR19257795	2021-12-28	TRUE
SRR19257794	2021-12-20	FALSE
SRR19257793	2021-12-28	FALSE
SRR19257792	2021-12-28	FALSE
SRR19257791	2021-11-18	FALSE
SRR19257790	2021-12-29	FALSE
SRR19257789	2021-12-29	TRUE
SRR19257788	2022-01-02	FALSE
SRR19257787	2021-12-30	FALSE
SRR19257786	2022-01-01	TRUE
SRR19257785	2021-12-31	FALSE
SRR19257784	2021-12-31	FALSE
SRR19257783	2022-01-01	TRUE
SRR19257782	2022-01-01	FALSE
SRR19257781	2021-12-31	FALSE
SRR19257780	2021-12-31	TRUE
SRR19257779	2021-11-20	FALSE
SRR19257778	2021-12-29	FALSE
SRR19257777	2021-12-29	TRUE
SRR19257776	2021-12-29	TRUE
SRR19257775	2021-12-29	TRUE
SRR19257774	2021-12-29	TRUE
SRR19257773	2021-12-29	TRUE
SRR19257772	2021-11-12	FALSE
SRR19257771	2021-12-31	TRUE
SRR19257768	2021-11-01	FALSE
SRR19257766	2021-11-01	TRUE
SRR19257762	2021-11-30	FALSE
SRR19257761	2021-11-29	FALSE
SRR19257760	2021-11-29	FALSE
SRR19257759	2021-11-30	TRUE
SRR19257758	2021-11-29	TRUE
SRR19257757	2021-11-28	TRUE
SRR19257756	2021-11-28	TRUE
SRR19257755	2021-11-26	TRUE
SRR19257752	2021-12-02	TRUE
SRR19257751	2021-12-01	FALSE
SRR19257750	2021-11-24	FALSE
SRR19257749	2021-11-24	FALSE
SRR19257748	2021-12-22	FALSE
SRR19257747	2021-12-19	FALSE
SRR19257746	2021-12-15	FALSE
SRR19257745	2021-12-21	FALSE
SRR19257743	2021-12-21	TRUE
SRR19257742	2021-12-22	TRUE
SRR19257741	2021-12-22	FALSE
SRR19257740	2021-12-22	FALSE
SRR19257739	2021-12-22	TRUE
SRR19257738	2021-12-26	FALSE
SRR19257737	2021-12-24	FALSE
SRR19257736	2021-12-24	TRUE
SRR19257735	2021-12-27	TRUE
SRR19257734	2021-12-25	FALSE
SRR19257733	2021-12-24	TRUE
SRR19257731	2021-12-26	TRUE
SRR19257730	2021-12-22	TRUE
SRR19257729	2021-12-22	FALSE
SRR19257728	2021-12-19	FALSE
SRR19257727	2021-12-22	TRUE
SRR19257726	2021-12-19	FALSE
SRR19257725	2021-12-21	FALSE
SRR19257724	2021-12-24	TRUE
SRR19257723	2021-12-22	FALSE
SRR19257722	2021-12-27	FALSE
SRR19257721	2021-12-27	FALSE
SRR19257720	2021-12-28	TRUE
SRR19257719	2021-12-28	FALSE
SRR19257717	2021-12-27	FALSE
SRR19257716	2021-12-28	FALSE
SRR19257715	2021-12-28	TRUE
SRR19257714	2021-12-28	TRUE
SRR19257713	2021-12-29	FALSE
SRR19257712	2021-12-29	TRUE
SRR19257711	2021-12-29	TRUE
SRR19257710	2021-12-29	TRUE
SRR19257709	2021-12-29	TRUE
SRR19257708	2021-12-29	TRUE
SRR19257707	2021-12-31	TRUE
SRR19257705	2021-12-31	FALSE
SRR19257704	2022-01-02	TRUE
SRR19257703	2022-01-02	FALSE
SRR19257702	2022-01-02	TRUE
SRR19257701	2021-12-29	FALSE
SRR19257700	2022-01-01	TRUE
SRR19257699	2021-12-31	FALSE
SRR19257698	2021-12-30	TRUE
SRR19257697	2021-11-21	TRUE
SRR19257696	2021-12-31	TRUE
SRR19257695	2021-12-31	FALSE
SRR19257694	2021-12-31	FALSE
SRR19257693	2022-01-03	FALSE
SRR19257692	2022-01-04	TRUE
SRR19257691	2022-01-04	TRUE
SRR19257690	2022-01-03	TRUE
SRR19257689	2022-01-03	FALSE
SRR19257688	2021-11-13	FALSE
SRR19257687	2022-01-04	FALSE
SRR19257686	2022-01-04	FALSE
SRR19257685	2022-01-03	FALSE
SRR19257684	2022-01-01	FALSE
SRR19257683	2022-01-01	TRUE
SRR19257682	2022-01-01	TRUE
SRR19257681	2021-11-03	FALSE
SRR19257680	2021-11-06	FALSE
SRR19257678	2021-11-06	TRUE
SRR19257677	2021-11-07	TRUE
SRR19257676	2021-12-02	FALSE
SRR19257674	2021-12-01	TRUE
SRR19257673	2021-11-10	FALSE
SRR19257672	2021-11-30	FALSE
SRR19257671	2021-11-30	FALSE
SRR19257670	2021-11-30	FALSE
SRR19257669	2021-11-30	FALSE
SRR19257667	2021-11-05	FALSE
SRR19257666	2021-11-15	TRUE
SRR19257665	2021-11-22	FALSE
SRR19257664	2021-11-02	TRUE
SRR19257663	2021-12-30	FALSE
SRR19257662	2021-12-04	TRUE
SRR19257661	2021-12-04	FALSE
SRR19257660	2021-11-30	FALSE
SRR19257659	2021-12-05	TRUE
SRR19257103	2022-02-14	FALSE
SRR19257102	2022-02-15	FALSE
SRR19257101	2022-02-24	FALSE
SRR19257100	2022-02-24	FALSE
SRR19257099	2022-02-28	TRUE
SRR19257098	2022-03-01	TRUE
SRR19257097	2022-03-02	TRUE
SRR19257096	2022-03-03	TRUE
SRR19257095	2022-03-04	FALSE
SRR19257094	2022-03-08	TRUE
SRR19257093	2022-03-09	FALSE
SRR19257092	2022-03-11	FALSE
SRR19257091	2022-02-16	FALSE
SRR19257090	2022-03-14	FALSE
SRR19257089	2022-03-17	FALSE
SRR19257088	2022-03-21	FALSE
SRR19257087	2022-02-17	FALSE
SRR19257086	2022-02-18	FALSE
SRR19257085	2022-02-21	FALSE
SRR19257084	2022-02-22	FALSE
SRR19257083	2022-02-22	TRUE
SRR19257082	2022-02-23	FALSE
SRR19257081	2022-02-23	FALSE
SRR19256467	2022-04-28	TRUE
SRR19256466	2022-04-26	TRUE
SRR19256465	2022-04-29	FALSE
SRR19256464	2022-04-29	FALSE
SRR19256463	2022-01-11	FALSE
SRR19256462	2022-01-11	FALSE
SRR19256461	2022-01-11	TRUE
SRR19256460	2022-01-11	TRUE
SRR19256459	2022-01-11	FALSE
SRR19256458	2022-01-11	TRUE
SRR19256457	2022-01-11	FALSE
SRR19256456	2022-01-11	TRUE
SRR19256455	2022-04-26	FALSE
SRR19256454	2022-01-12	FALSE
SRR19256453	2022-01-12	FALSE
SRR19256452	2022-01-12	FALSE
SRR19256451	2022-01-12	FALSE
SRR19256450	2022-01-12	FALSE
SRR19256449	2022-01-12	FALSE
SRR19256448	2022-01-12	FALSE
SRR19256447	2022-01-12	FALSE
SRR19256446	2022-01-11	FALSE
SRR19256445	2022-01-12	TRUE
SRR19256444	2022-04-29	TRUE
SRR19256443	2022-01-12	TRUE
SRR19256442	2022-01-12	FALSE
SRR19256441	2022-01-12	FALSE
SRR19256440	2022-01-13	FALSE
SRR19256439	2022-01-13	TRUE
SRR19256438	2022-01-13	TRUE
SRR19256437	2022-01-13	FALSE
SRR19256436	2022-01-04	FALSE
SRR19256435	2022-01-04	FALSE
SRR19256434	2022-01-04	TRUE
SRR19256433	2022-04-29	TRUE
SRR19256432	2022-01-04	TRUE
SRR19256431	2022-01-04	TRUE
SRR19256430	2022-01-04	FALSE
SRR19256429	2022-01-04	FALSE
SRR19256428	2022-01-04	TRUE
SRR19256427	2022-01-04	TRUE
SRR19256426	2022-01-04	TRUE
SRR19256425	2022-01-04	TRUE
SRR19256424	2022-01-04	TRUE
SRR19256423	2022-01-04	FALSE
SRR19256422	2022-04-28	TRUE
SRR19256421	2022-01-04	FALSE
SRR19256420	2022-01-04	FALSE
SRR19256419	2022-01-04	FALSE
SRR19256418	2022-01-04	FALSE
SRR19256417	2022-01-06	FALSE
SRR19256416	2022-01-06	TRUE
SRR19256415	2022-01-06	FALSE
SRR19256414	2022-01-06	FALSE
SRR19256413	2022-01-06	FALSE
SRR19256412	2022-01-06	FALSE
SRR19256411	2022-04-28	FALSE
SRR19256410	2022-01-06	FALSE
SRR19256409	2022-01-06	FALSE
SRR19256408	2022-01-06	FALSE
SRR19256407	2022-01-06	FALSE
SRR19256406	2022-01-06	FALSE
SRR19256405	2022-01-06	FALSE
SRR19256404	2022-01-06	TRUE
SRR19256403	2022-01-06	TRUE
SRR19256402	2022-01-06	TRUE
SRR19256401	2022-01-06	FALSE
SRR19256400	2022-04-27	TRUE
SRR19256399	2022-01-06	TRUE
SRR19256398	2022-01-06	TRUE
SRR19256397	2022-01-06	FALSE
SRR19256396	2022-01-06	FALSE
SRR19256395	2022-01-06	TRUE
SRR19256394	2022-01-06	FALSE
SRR19256393	2022-01-06	FALSE
SRR19256392	2022-01-06	FALSE
SRR19256391	2022-01-04	FALSE
SRR19256390	2022-01-04	FALSE
SRR19256389	2022-04-28	FALSE
SRR19256388	2022-01-04	TRUE
SRR19256387	2022-01-04	FALSE
SRR19256386	2022-01-04	FALSE
SRR19256385	2022-04-27	FALSE
SRR19239274	2022-03-31	TRUE
SRR19239273	2022-03-31	FALSE
SRR19239272	2022-04-01	FALSE
SRR19239271	2022-04-01	FALSE
SRR19239270	2022-04-01	TRUE
SRR19239269	2022-04-01	FALSE
SRR19239268	2022-04-01	FALSE
SRR19239267	2022-04-01	FALSE
SRR19239266	2022-03-31	FALSE
SRR19239265	2022-03-31	TRUE
SRR19239264	2022-03-31	FALSE
SRR19239263	2022-03-31	TRUE
SRR19239262	2022-03-31	FALSE
SRR19239261	2022-03-31	TRUE
SRR19239260	2022-04-01	FALSE
SRR19239259	2022-04-01	TRUE
SRR19239204	2022-04-19	FALSE
SRR19239203	2022-04-21	TRUE
SRR19239202	2022-04-14	FALSE
SRR19239201	2022-04-20	FALSE
SRR19239200	2022-04-20	FALSE
SRR19239199	2022-04-16	TRUE
SRR19239198	2022-04-20	FALSE
SRR19239197	2022-04-20	FALSE
SRR19239196	2022-04-18	FALSE
SRR19239195	2022-04-19	TRUE
SRR19239194	2022-04-13	FALSE
SRR19239193	2022-04-18	FALSE
SRR19239192	2022-04-22	FALSE
SRR19239191	2022-04-18	TRUE
SRR19239190	2022-05-06	FALSE
SRR19239189	2022-05-06	TRUE
SRR19239188	2022-05-03	FALSE
SRR19239187	2022-05-06	FALSE
SRR19239186	2022-05-06	FALSE
SRR19239185	2022-05-06	FALSE
SRR19239184	2022-05-06	FALSE
SRR19239183	2022-05-06	FALSE
SRR19239182	2022-05-06	FALSE
SRR19239181	2022-05-04	FALSE
SRR19239180	2022-05-06	TRUE
SRR19239179	2022-05-06	FALSE
SRR19239178	2022-05-06	TRUE
SRR19239177	2022-05-06	FALSE
SRR19239176	2022-05-06	TRUE
SRR19239175	2022-05-06	FALSE
SRR19239174	2022-05-06	FALSE
SRR19239173	2022-05-08	FALSE
SRR19239172	2022-05-06	FALSE
SRR19239171	2022-05-06	FALSE
SRR19239170	2022-05-06	TRUE
SRR19239169	2022-05-06	FALSE
SRR19239168	2022-05-06	TRUE
SRR19239167	2022-05-06	FALSE
SRR19239166	2022-05-07	FALSE
SRR19239165	2022-05-03	TRUE
SRR19239164	2022-05-03	FALSE
SRR19239163	2022-05-06	TRUE
SRR19239162	2022-04-29	FALSE
SRR19239161	2022-05-06	TRUE
SRR19239160	2022-05-06	TRUE
SRR19239159	2022-04-28	FALSE
SRR19239158	2022-05-06	TRUE
SRR19239157	2022-05-06	TRUE
SRR19239156	2022-05-06	TRUE
SRR19239155	2022-05-06	TRUE
SRR19239154	2022-05-06	FALSE
SRR19239153	2022-05-06	FALSE
SRR19239152	2022-05-06	FALSE
SRR19239151	2022-05-06	FALSE
SRR19239150	2022-05-06	FALSE
SRR19239149	2022-05-06	FALSE
SRR19239148	2022-05-03	FALSE
SRR19239147	2022-05-06	TRUE
SRR19239146	2022-05-06	FALSE
SRR19239145	2022-05-07	TRUE
SRR19239144	2022-05-07	FALSE
SRR19239143	2022-05-06	TRUE
SRR19239142	2022-05-06	TRUE
SRR19239141	2022-05-06	TRUE
SRR19239140	2022-05-08	FALSE
SRR19239139	2022-05-06	FALSE
SRR19239138	2022-05-07	FALSE
SRR19239137	2022-04-26	TRUE
SRR19239136	2022-05-06	TRUE
SRR19239135	2022-05-06	TRUE
SRR19239027	2022-01-16	FALSE
SRR19239026	2022-01-16	FALSE
SRR19239025	2022-01-20	FALSE
SRR19239024	2022-01-20	FALSE
SRR19239023	2022-01-20	FALSE
SRR19239022	2022-01-21	FALSE
SRR19239021	2022-02-01	FALSE
SRR19239020	2022-02-01	FALSE
SRR19239019	2022-02-01	TRUE
SRR19239018	2022-02-02	FALSE
SRR19239017	2022-02-02	FALSE
SRR19239016	2022-02-02	TRUE
SRR19239015	2022-01-16	TRUE
SRR19239014	2022-02-02	FALSE
SRR19239013	2022-02-03	TRUE
SRR19239012	2022-02-03	FALSE
SRR19239011	2022-02-03	TRUE
SRR19239010	2022-02-03	FALSE
SRR19239009	2021-12-20	FALSE
SRR19239008	2022-01-19	FALSE
SRR19239007	2022-01-20	FALSE
SRR19239006	2022-01-20	TRUE
SRR19239005	2022-02-03	TRUE
SRR19239004	2022-02-04	TRUE
SRR19239003	2022-02-04	TRUE
SRR19239002	2022-02-06	TRUE
SRR19239001	2022-02-06	TRUE
SRR19239000	2022-01-17	FALSE
SRR19238999	2022-02-06	FALSE
SRR19238998	2022-02-06	FALSE
SRR19238997	2022-02-06	TRUE
SRR19238996	2022-02-06	FALSE
SRR19238995	2022-02-06	FALSE
SRR19238994	2022-02-07	FALSE
SRR19238993	2022-02-07	TRUE
SRR19238992	2022-02-07	TRUE
SRR19238991	2022-02-08	FALSE
SRR19238990	2022-02-07	TRUE
SRR19238989	2022-01-17	TRUE
SRR19238988	2022-02-08	FALSE
SRR19238987	2022-02-09	FALSE
SRR19238986	2022-02-09	FALSE
SRR19238985	2022-02-09	FALSE
SRR19238984	2022-02-10	FALSE
SRR19238983	2022-02-10	FALSE
SRR19238982	2022-02-09	TRUE
SRR19238981	2022-02-09	FALSE
SRR19238980	2022-02-10	TRUE
SRR19238979	2022-02-11	FALSE
SRR19238978	2022-01-17	TRUE
SRR19238977	2022-02-11	FALSE
SRR19238976	2022-02-11	TRUE
SRR19238975	2022-02-11	FALSE
SRR19238974	2022-02-11	TRUE
SRR19238973	2022-02-11	TRUE
SRR19238972	2022-02-11	FALSE
SRR19238971	2022-02-11	TRUE
SRR19238970	2022-02-11	TRUE
SRR19238969	2022-02-11	FALSE
SRR19238968	2022-02-12	TRUE
SRR19238967	2022-01-17	FALSE
SRR19238966	2022-02-12	FALSE
SRR19238965	2022-02-12	FALSE
SRR19238964	2022-02-12	FALSE
SRR19238963	2022-02-13	TRUE
SRR19238962	2022-02-14	TRUE
SRR19238961	2022-02-14	TRUE
SRR19238960	2022-02-14	TRUE
SRR19238959	2022-02-14	TRUE
SRR19238958	2022-02-14	FALSE
SRR19238325	2022-04-20	FALSE
SRR19238324	2022-04-20	FALSE
SRR19238323	2022-04-28	FALSE
SRR19238322	2022-04-28	TRUE
SRR19238321	2022-04-28	TRUE
SRR19238320	2022-05-01	FALSE
SRR19238319	2022-05-02	TRUE
SRR19238318	2022-05-02	FALSE
SRR19238317	2022-04-18	TRUE
SRR19238316	2022-04-25	TRUE
SRR19238315	2022-04-25	TRUE
SRR19238314	2022-04-26	TRUE
SRR19238313	2022-04-21	TRUE
SRR19238312	2022-04-27	TRUE
SRR19238311	2022-04-27	FALSE
SRR19238310	2022-04-28	FALSE
SRR19238309	2022-04-29	TRUE
SRR19238308	2022-04-22	FALSE
SRR19238307	2022-04-22	TRUE
SRR19238306	2022-04-24	TRUE
SRR19238305	2022-04-24	FALSE
SRR19238304	2022-04-24	FALSE
SRR19238303	2022-04-26	TRUE
SRR19238302	2022-04-26	FALSE
SRR19233387	2022-01-13	FALSE
SRR19233386	2022-01-14	FALSE
SRR19233385	2022-01-13	FALSE
SRR19233384	2022-01-13	FALSE
SRR19233383	2022-01-12	FALSE
SRR19233382	2022-01-12	FALSE
SRR19233381	2022-01-13	FALSE
SRR19233380	2022-01-14	FALSE
SRR19233379	2022-05-05	TRUE
SRR19233378	2022-05-06	FALSE
SRR19233377	2022-05-09	FALSE
SRR19233376	2022-05-09	FALSE
SRR19233375	2022-01-13	FALSE
SRR19233374	2022-05-04	TRUE
SRR19233373	2022-05-09	FALSE
SRR19233372	2022-05-10	FALSE
SRR19233371	2022-05-09	FALSE
SRR19233370	2022-05-10	FALSE
SRR19233369	2022-05-06	FALSE
SRR19233368	2022-04-27	FALSE
SRR19233367	2022-05-02	FALSE
SRR19233366	2022-05-03	TRUE
SRR19233365	2022-04-21	FALSE
SRR19233364	2022-01-17	FALSE
SRR19233363	2022-01-13	FALSE
SRR19233362	2022-01-12	FALSE
SRR19233361	2022-01-12	FALSE
SRR19233360	2022-01-14	FALSE
SRR19233359	2022-01-14	TRUE
SRR19233358	2022-01-12	FALSE
SRR19233322	2022-01-06	FALSE
SRR19233321	2022-01-06	FALSE
SRR19233320	2022-01-06	FALSE
SRR19233319	2022-01-06	TRUE
SRR19233318	2022-01-06	FALSE
SRR19233317	2022-01-06	TRUE
SRR19233316	2022-01-06	FALSE
SRR19233315	2022-01-06	FALSE
SRR19233314	2022-01-07	FALSE
SRR19233313	2022-01-07	FALSE
SRR19233312	2022-01-07	FALSE
SRR19233311	2022-01-07	FALSE
SRR19233310	2022-01-06	TRUE
SRR19233309	2022-01-07	FALSE
SRR19233308	2022-01-07	FALSE
SRR19233307	2022-01-10	FALSE
SRR19233306	2022-01-07	FALSE
SRR19233305	2022-01-07	FALSE
SRR19233304	2022-01-07	FALSE
SRR19233303	2022-01-10	FALSE
SRR19233302	2022-01-06	TRUE
SRR19233301	2022-01-06	FALSE
SRR19233300	2022-01-06	TRUE
SRR19233299	2022-01-06	TRUE
SRR19233298	2022-01-06	TRUE
SRR19233297	2022-01-06	FALSE
SRR19233296	2022-01-06	TRUE
SRR19230157	2021-12-31	FALSE
SRR19230156	2022-01-05	FALSE
SRR19230155	2022-01-08	FALSE
SRR19230154	2022-01-11	TRUE
SRR19230153	2022-01-09	TRUE
SRR19230152	2022-01-13	FALSE
SRR19230151	2022-01-09	TRUE
SRR19230150	2022-01-12	TRUE
SRR19230149	2022-01-13	FALSE
SRR19230148	2022-01-13	FALSE
SRR19230147	2022-01-13	FALSE
SRR19230146	2022-01-13	FALSE
SRR19230145	2022-01-11	FALSE
SRR19230144	2022-01-13	TRUE
SRR19230143	2022-01-12	TRUE
SRR19230142	2022-01-12	FALSE
SRR19230141	2022-01-12	FALSE
SRR19230139	2022-01-11	TRUE
SRR19230138	2022-01-11	FALSE
SRR19230137	2022-01-11	TRUE
SRR19230136	2022-01-11	FALSE
SRR19230135	2022-01-04	FALSE
SRR19230134	2022-01-07	FALSE
SRR19230133	2022-01-08	FALSE
SRR19230112	2022-01-11	FALSE
SRR19230111	2022-01-11	FALSE
SRR19230110	2022-01-17	FALSE
SRR19230109	2022-01-18	FALSE
SRR19230108	2022-01-14	FALSE
SRR19230107	2022-01-08	FALSE
SRR19230106	2022-01-06	TRUE
SRR19230105	2022-01-18	FALSE
SRR19230104	2022-01-18	FALSE
SRR19230103	2022-01-18	FALSE
SRR19230102	2022-01-18	FALSE
SRR19230101	2022-01-18	TRUE
SRR19230100	2022-01-13	FALSE
SRR19230099	2022-01-12	FALSE
SRR19230098	2022-01-11	FALSE
SRR19230097	2022-01-19	TRUE
SRR19230096	2022-01-18	FALSE
SRR19230095	2022-01-19	TRUE
SRR19230094	2022-01-18	TRUE
SRR19230093	2022-01-18	FALSE
SRR19230092	2022-01-03	FALSE
SRR19230091	2022-01-13	TRUE
SRR19230090	2022-01-13	FALSE
SRR19230089	2022-01-11	FALSE
SRR19230088	2022-01-11	FALSE
SRR19230087	2022-01-04	FALSE
SRR19230086	2022-01-12	FALSE
SRR19230085	2022-01-14	FALSE
SRR19230049	2021-11-25	TRUE
SRR19230048	2021-12-04	FALSE
SRR19230047	2022-01-03	FALSE
SRR19230046	2022-01-03	FALSE
SRR19230045	2022-01-03	TRUE
SRR19230044	2022-01-03	TRUE
SRR19230043	2022-01-06	TRUE
SRR19230042	2022-01-06	FALSE
SRR19230041	2022-01-06	FALSE
SRR19230040	2022-01-06	TRUE
SRR19230039	2022-01-07	TRUE
SRR19230038	2022-01-07	TRUE
SRR19230037	2021-12-24	FALSE
SRR19230036	2022-01-07	FALSE
SRR19230035	2022-01-07	FALSE
SRR19230034	2022-01-06	FALSE
SRR19230033	2021-12-27	FALSE
SRR19230032	2021-12-30	FALSE
SRR19230031	2021-12-30	FALSE
SRR19230030	2021-12-30	FALSE
SRR19230029	2021-12-30	TRUE
SRR19230028	2021-12-30	TRUE
SRR19230027	2021-12-31	FALSE
SRR19227090	2022-01-12	FALSE
SRR19227089	2022-01-13	FALSE
SRR19227088	2022-01-07	FALSE
SRR19227087	2022-01-07	FALSE
SRR19227086	2022-01-04	TRUE
SRR19227085	2022-01-04	FALSE
SRR19227084	2022-01-05	FALSE
SRR19227083	2022-01-08	FALSE
SRR19227082	2022-01-05	TRUE
SRR19227081	2022-01-05	FALSE
SRR19227080	2022-01-04	TRUE
SRR19227079	2022-01-04	TRUE
SRR19227078	2022-01-14	FALSE
SRR19227077	2022-01-18	FALSE
SRR19227076	2022-01-12	TRUE
SRR19227075	2022-01-12	TRUE
SRR19227074	2022-01-11	TRUE
SRR19227073	2022-01-18	FALSE
SRR19227072	2022-01-16	TRUE
SRR19227071	2022-01-18	FALSE
SRR19227070	2022-01-14	TRUE
SRR19227069	2022-01-17	FALSE
SRR19227068	2022-01-17	FALSE
SRR19227067	2022-01-07	FALSE
SRR19227066	2022-01-07	FALSE
SRR19227065	2022-01-08	FALSE
SRR19227064	2022-01-08	TRUE
SRR19226862	2022-04-28	FALSE
SRR19226861	2022-04-27	FALSE
SRR19226860	2022-05-03	TRUE
SRR19226859	2022-05-03	FALSE
SRR19226858	2022-05-03	FALSE
SRR19226857	2022-05-04	FALSE
SRR19226856	2022-05-01	TRUE
SRR19226855	2022-05-02	TRUE
SRR19226854	2022-05-03	FALSE
SRR19226853	2022-05-02	FALSE
SRR19226852	2022-05-04	FALSE
SRR19226851	2022-05-02	FALSE
SRR19226850	2022-04-27	FALSE
SRR19226849	2022-05-02	FALSE
SRR19226848	2022-05-04	FALSE
SRR19226847	2022-05-03	TRUE
SRR19226846	2022-04-27	FALSE
SRR19226845	2022-04-28	TRUE
SRR19226844	2022-04-30	FALSE
SRR19226843	2022-05-02	FALSE
SRR19226842	2022-05-03	TRUE
SRR19226841	2022-05-03	TRUE
SRR19226840	2022-05-04	TRUE
SRR19226839	2022-04-28	FALSE
SRR19226838	2022-05-05	FALSE
SRR19226837	2022-05-04	FALSE
SRR19226836	2022-05-05	TRUE
SRR19226835	2022-05-05	TRUE
SRR19226834	2022-05-05	FALSE
SRR19226833	2022-05-05	TRUE
SRR19226832	2022-05-05	TRUE
SRR19226831	2022-05-05	TRUE
SRR19226830	2022-05-05	FALSE
SRR19226829	2022-05-04	FALSE
SRR19226828	2022-04-28	TRUE
SRR19226827	2022-05-04	FALSE
SRR19226826	2022-05-05	TRUE
SRR19226825	2022-05-05	FALSE
SRR19226824	2022-05-05	FALSE
SRR19226823	2022-05-05	FALSE
SRR19226822	2022-04-20	TRUE
SRR19226821	2022-04-24	FALSE
SRR19226820	2022-04-21	FALSE
SRR19226819	2022-04-24	FALSE
SRR19226818	2022-04-22	TRUE
SRR19226817	2022-04-28	FALSE
SRR19226816	2022-04-20	FALSE
SRR19226815	2022-04-21	FALSE
SRR19226814	2022-04-18	FALSE
SRR19226813	2022-04-22	TRUE
SRR19226812	2022-04-24	FALSE
SRR19226811	2022-04-29	FALSE
SRR19226810	2022-05-03	FALSE
SRR19226809	2022-05-03	TRUE
SRR19226808	2022-05-03	TRUE
SRR19226082	2022-04-28	FALSE
SRR19226081	2022-04-28	TRUE
SRR19226080	2022-05-01	FALSE
SRR19226079	2022-05-01	FALSE
SRR19226078	2022-05-01	FALSE
SRR19226077	2022-05-02	FALSE
SRR19226076	2022-04-26	FALSE
SRR19226075	2022-04-26	FALSE
SRR19226074	2022-04-26	FALSE
SRR19226073	2022-04-26	FALSE
SRR19226072	2022-04-27	FALSE
SRR19226071	2022-04-27	FALSE
SRR19226070	2022-04-28	TRUE
SRR19226069	2022-04-27	FALSE
SRR19226068	2022-04-27	FALSE
SRR19226067	2022-04-28	TRUE
SRR19226066	2022-04-28	FALSE
SRR19226065	2022-04-29	FALSE
SRR19226064	2022-05-01	TRUE
SRR19226063	2022-05-01	FALSE
SRR19226062	2022-05-01	FALSE
SRR19226061	2022-04-27	FALSE
SRR19226060	2022-05-03	TRUE
SRR19226059	2022-04-28	FALSE
SRR19226058	2022-04-18	FALSE
SRR19226057	2022-04-21	FALSE
SRR19226056	2022-04-22	FALSE
SRR19226055	2022-04-21	TRUE
SRR19226054	2022-04-21	FALSE
SRR19226053	2022-04-20	FALSE
SRR19226052	2022-04-28	TRUE
SRR19226051	2022-05-03	TRUE
SRR19226050	2022-05-01	FALSE
SRR19226049	2022-04-28	TRUE
SRR19226048	2022-05-03	FALSE
SRR19226047	2022-05-03	FALSE
SRR19226046	2022-04-28	FALSE
SRR19226045	2022-04-28	TRUE
SRR19226044	2022-04-29	TRUE
SRR19226043	2022-05-04	FALSE
SRR19226042	2022-05-03	TRUE
SRR19226041	2022-05-03	TRUE
SRR19226040	2022-05-03	FALSE
SRR19226039	2022-05-01	TRUE
SRR19226038	2022-05-03	TRUE
SRR19226037	2022-04-28	FALSE
SRR19226036	2022-04-28	FALSE
SRR19226035	2022-04-28	FALSE
SRR19226034	2022-05-02	FALSE
SRR19226033	2022-04-29	TRUE
SRR19226032	2022-04-29	FALSE
SRR19226031	2022-05-01	TRUE
SRR19226030	2022-04-25	FALSE
SRR19226029	2022-04-20	TRUE
SRR19226028	2022-04-28	TRUE
SRR19226027	2022-04-27	FALSE
SRR19226026	2022-04-27	FALSE
SRR19226025	2022-04-28	FALSE
SRR19226024	2022-04-29	FALSE
SRR19226023	2022-04-25	TRUE
SRR19226022	2022-04-19	FALSE
SRR19226021	2022-04-21	TRUE
SRR19226020	2022-04-21	TRUE
SRR19226019	2022-04-25	TRUE
SRR19226018	2022-04-26	FALSE
SRR19226017	2022-04-30	TRUE
SRR19226016	2022-04-29	TRUE
SRR19226015	2022-04-29	FALSE
SRR19226014	2022-04-29	FALSE
SRR19226013	2022-05-01	TRUE
SRR19226012	2022-04-28	TRUE
SRR19226011	2022-04-25	FALSE
SRR19226010	2022-04-28	FALSE
SRR19226009	2022-05-01	FALSE
SRR19226008	2022-05-01	FALSE
SRR19226007	2022-04-30	FALSE
SRR19226006	2022-04-29	TRUE
SRR19226005	2022-04-29	FALSE
SRR19226004	2022-05-01	FALSE
SRR19226003	2022-04-29	TRUE
SRR19226002	2022-04-29	FALSE
SRR19226001	2022-05-03	FALSE
SRR19226000	2022-05-02	FALSE
SRR19225999	2022-05-02	FALSE
SRR19225998	2022-05-02	FALSE
SRR19225997	2022-05-04	TRUE
SRR19225996	2022-04-30	TRUE
SRR19225995	2022-05-02	FALSE
SRR19215903	2022-02-05	TRUE
SRR19215902	2022-02-06	TRUE
SRR19215901	2022-02-05	TRUE
SRR19215900	2022-02-03	TRUE
SRR19215899	2022-02-06	FALSE
SRR19215898	2022-02-05	TRUE
SRR19215897	2022-02-05	FALSE
SRR19215896	2022-02-06	FALSE
SRR19215895	2022-02-05	FALSE
SRR19215894	2022-02-05	FALSE
SRR19215893	2022-02-06	FALSE
SRR19215892	2022-02-05	FALSE
SRR19215891	2022-02-05	TRUE
SRR19215890	2022-02-05	FALSE
SRR19215889	2022-02-05	TRUE
SRR19215888	2022-02-04	TRUE
SRR19215887	2022-02-07	FALSE
SRR19215886	2022-02-06	FALSE
SRR19215885	2022-02-07	TRUE
SRR19215884	2022-02-04	FALSE
SRR19215883	2022-02-07	FALSE
SRR19215882	2022-02-07	FALSE
SRR19215881	2022-02-07	FALSE
SRR19215880	2022-02-07	TRUE
SRR19215879	2022-02-07	TRUE
SRR19215878	2022-02-07	FALSE
SRR19215877	2022-02-07	FALSE
SRR19215876	2022-02-07	FALSE
SRR19215875	2022-02-07	TRUE
SRR19215874	2022-02-07	FALSE
SRR19215873	2022-02-06	FALSE
SRR19215872	2022-02-07	FALSE
SRR19215871	2022-02-06	FALSE
SRR19215870	2022-02-06	FALSE
SRR19215869	2022-02-05	FALSE
SRR19215868	2022-02-05	TRUE
SRR19215867	2022-02-07	TRUE
SRR19215866	2022-02-07	FALSE
SRR19215865	2022-02-07	FALSE
SRR19215864	2022-02-07	FALSE
SRR19215863	2022-02-07	FALSE
SRR19215862	2022-02-07	TRUE
SRR19215861	2022-02-07	FALSE
SRR19215860	2022-02-07	TRUE
SRR19215859	2022-02-07	FALSE
SRR19215858	2022-02-06	TRUE
SRR19215857	2022-02-08	FALSE
SRR19215856	2022-02-08	FALSE
SRR19215855	2022-02-08	TRUE
SRR19215854	2022-02-08	TRUE
SRR19215853	2022-02-08	TRUE
SRR19215852	2022-02-08	TRUE
SRR19215851	2022-02-11	FALSE
SRR19215850	2022-02-11	FALSE
SRR19215849	2022-02-11	FALSE
SRR19215848	2022-02-11	TRUE
SRR19215847	2022-02-04	FALSE
SRR19215846	2022-02-11	FALSE
SRR19215845	2022-02-10	TRUE
SRR19215844	2022-02-10	TRUE
SRR19215843	2022-02-10	TRUE
SRR19215842	2022-02-10	FALSE
SRR19215841	2022-02-11	TRUE
SRR19215840	2022-02-11	TRUE
SRR19215839	2022-02-11	FALSE
SRR19215838	2022-02-10	TRUE
SRR19215837	2022-02-10	FALSE
SRR19215836	2022-02-06	TRUE
SRR19215835	2022-02-11	FALSE
SRR19215834	2022-02-11	FALSE
SRR19215833	2022-02-10	FALSE
SRR19215832	2022-02-10	FALSE
SRR19215831	2022-02-10	TRUE
SRR19215830	2022-02-10	FALSE
SRR19215829	2022-02-10	FALSE
SRR19215828	2022-02-10	FALSE
SRR19215827	2022-02-10	TRUE
SRR19215826	2022-02-10	FALSE
SRR19215825	2022-02-04	TRUE
SRR19215824	2022-02-10	FALSE
SRR19215823	2022-02-11	FALSE
SRR19215822	2022-02-10	FALSE
SRR19215821	2022-02-10	FALSE
SRR19215820	2022-02-11	FALSE
SRR19215819	2022-02-10	TRUE
SRR19215818	2022-02-06	TRUE
SRR19212568	2022-01-13	FALSE
SRR19212567	2022-01-13	FALSE
SRR19212566	2022-01-18	TRUE
SRR19212565	2022-02-22	TRUE
SRR19212564	2022-02-22	TRUE
SRR19212563	2022-02-22	FALSE
SRR19212562	2022-02-22	FALSE
SRR19212561	2022-02-21	FALSE
SRR19212560	2022-02-22	FALSE
SRR19212559	2022-02-21	TRUE
SRR19212558	2022-02-18	TRUE
SRR19212557	2022-02-18	TRUE
SRR19212556	2022-02-17	FALSE
SRR19212555	2022-01-18	FALSE
SRR19212554	2022-02-17	TRUE
SRR19212553	2022-02-17	FALSE
SRR19212552	2022-02-17	FALSE
SRR19212551	2022-02-17	FALSE
SRR19212550	2022-02-17	TRUE
SRR19212549	2022-02-17	TRUE
SRR19212548	2022-02-16	TRUE
SRR19212547	2022-02-16	FALSE
SRR19212546	2022-02-16	FALSE
SRR19212544	2022-01-18	FALSE
SRR19212543	2022-01-24	FALSE
SRR19212542	2022-02-21	FALSE
SRR19212541	2022-02-26	FALSE
SRR19212540	2022-03-06	FALSE
SRR19212539	2022-03-06	FALSE
SRR19212538	2022-03-07	FALSE
SRR19212537	2022-03-06	TRUE
SRR19212536	2022-03-06	FALSE
SRR19212535	2022-03-06	FALSE
SRR19212534	2022-03-07	TRUE
SRR19212533	2022-01-18	TRUE
SRR19212532	2022-03-07	FALSE
SRR19212531	2022-03-07	FALSE
SRR19212530	2022-03-07	TRUE
SRR19212529	2022-03-07	FALSE
SRR19212528	2022-03-07	TRUE
SRR19212527	2022-03-07	FALSE
SRR19212526	2022-02-28	TRUE
SRR19212525	2022-03-07	FALSE
SRR19212524	2022-03-17	FALSE
SRR19212523	2022-03-17	FALSE
SRR19212522	2022-01-18	TRUE
SRR19212521	2022-03-17	TRUE
SRR19212520	2022-01-13	FALSE
SRR19212519	2022-03-03	TRUE
SRR19212518	2022-02-09	TRUE
SRR19212517	2022-02-10	FALSE
SRR19212516	2022-02-12	FALSE
SRR19212515	2022-02-11	TRUE
SRR19212514	2022-02-11	TRUE
SRR19212513	2022-02-12	FALSE
SRR19212512	2022-02-15	TRUE
SRR19212511	2022-02-25	FALSE
SRR19212510	2022-03-03	TRUE
SRR19212509	2022-01-13	FALSE
SRR19212508	2022-03-03	FALSE
SRR19212507	2022-02-20	TRUE
SRR19212506	2022-02-19	TRUE
SRR19212505	2022-02-26	FALSE
SRR19212504	2022-02-26	FALSE
SRR19212503	2022-02-26	FALSE
SRR19212502	2022-02-27	FALSE
SRR19212501	2022-02-26	TRUE
SRR19212500	2022-03-02	FALSE
SRR19212499	2022-03-05	FALSE
SRR19212498	2022-01-13	FALSE
SRR19212496	2022-02-08	FALSE
SRR19212495	2022-02-09	FALSE
SRR19212494	2022-02-09	FALSE
SRR19212493	2022-02-09	FALSE
SRR19212492	2022-02-09	FALSE
SRR19212491	2022-02-09	FALSE
SRR19212490	2022-02-09	FALSE
SRR19212489	2022-01-14	FALSE
SRR19212488	2022-03-09	TRUE
SRR19212487	2022-02-01	FALSE
SRR19212486	2022-03-11	FALSE
SRR19212485	2022-03-18	FALSE
SRR19212484	2022-03-07	FALSE
SRR19212483	2022-03-04	TRUE
SRR19212482	2022-02-01	TRUE
SRR19212481	2022-03-01	TRUE
SRR19212480	2022-02-28	FALSE
SRR19212479	2022-02-24	FALSE
SRR19212478	2022-03-17	FALSE
SRR19212477	2022-03-17	TRUE
SRR19212476	2022-03-16	FALSE
SRR19212475	2022-03-14	TRUE
SRR19212474	2022-03-15	FALSE
SRR19212473	2022-03-18	FALSE
SRR19212472	2022-03-25	FALSE
SRR19212471	2022-03-25	FALSE
SRR19212470	2022-03-27	FALSE
SRR19212469	2022-01-18	TRUE
SRR19212468	2022-03-27	FALSE
SRR19212467	2022-03-30	TRUE
SRR19212466	2022-03-28	FALSE
SRR19212465	2022-03-28	FALSE
SRR19212464	2022-03-28	FALSE
SRR19212463	2022-03-26	FALSE
SRR19212462	2022-03-26	FALSE
SRR19212461	2022-03-26	TRUE
SRR19212460	2022-03-26	TRUE
SRR19212459	2022-03-28	TRUE
SRR19212458	2022-01-18	FALSE
SRR19212457	2022-03-18	FALSE
SRR19212456	2022-03-14	FALSE
SRR19212455	2022-03-23	FALSE
SRR19212454	2022-03-23	FALSE
SRR19212453	2022-04-01	TRUE
SRR19212452	2022-03-23	TRUE
SRR19212451	2022-03-12	TRUE
SRR19212450	2022-03-11	FALSE
SRR19212449	2022-03-12	FALSE
SRR19212448	2022-03-12	FALSE
SRR19212447	2022-01-20	TRUE
SRR19212446	2022-03-12	FALSE
SRR19212445	2022-03-12	TRUE
SRR19212444	2022-03-13	TRUE
SRR19212443	2022-03-17	TRUE
SRR19212442	2022-03-20	TRUE
SRR19212441	2022-03-17	FALSE
SRR19212440	2022-03-19	TRUE
SRR19212439	2022-03-19	FALSE
SRR19212438	2022-03-18	FALSE
SRR19212437	2022-03-19	FALSE
SRR19212436	2022-01-20	FALSE
SRR19212435	2022-03-21	FALSE
SRR19212434	2022-03-27	FALSE
SRR19212433	2022-03-29	TRUE
SRR19212432	2022-03-28	TRUE
SRR19212431	2022-03-27	TRUE
SRR19212430	2022-03-27	FALSE
SRR19212429	2022-03-27	FALSE
SRR19212428	2022-04-11	FALSE
SRR19212427	2022-04-11	FALSE
SRR19212426	2022-04-11	FALSE
SRR19212425	2022-01-20	TRUE
SRR19212424	2022-03-28	FALSE
SRR19212423	2022-03-28	FALSE
SRR19212422	2022-03-30	FALSE
SRR19212421	2022-03-29	FALSE
SRR19212420	2022-03-28	TRUE
SRR19212419	2022-03-30	FALSE
SRR19212418	2022-03-30	TRUE
SRR19212417	2022-03-31	TRUE
SRR19212416	2022-03-31	TRUE
SRR19212415	2022-03-31	TRUE
SRR19212414	2022-01-13	FALSE
SRR19212413	2022-01-20	FALSE
SRR19212412	2022-03-31	FALSE
SRR19212411	2022-03-31	FALSE
SRR19212410	2022-04-01	TRUE
SRR19212409	2022-04-01	FALSE
SRR19212408	2022-04-01	FALSE
SRR19212407	2022-04-02	FALSE
SRR19212406	2022-04-08	TRUE
SRR19212405	2022-04-08	FALSE
SRR19212404	2022-01-20	FALSE
SRR19212403	2022-04-09	TRUE
SRR19212402	2022-04-10	FALSE
SRR19212401	2022-04-10	TRUE
SRR19212400	2022-04-10	FALSE
SRR19212399	2022-01-20	TRUE
SRR19212398	2022-01-20	FALSE
SRR19212397	2022-01-20	TRUE
SRR19212396	2022-01-20	TRUE
SRR19212395	2022-01-20	FALSE
SRR19212394	2022-01-21	FALSE
SRR19212393	2022-01-13	FALSE
SRR19212392	2022-01-21	FALSE
SRR19212391	2022-01-21	FALSE
SRR19212390	2022-01-21	TRUE
SRR19212389	2022-01-21	FALSE
SRR19212388	2022-02-26	FALSE
SRR19212387	2022-02-22	FALSE
SRR19212386	2022-03-02	TRUE
SRR19212385	2022-02-24	TRUE
SRR19212384	2022-03-01	TRUE
SRR19212383	2022-03-01	FALSE
SRR19212382	2022-01-21	FALSE
SRR19212381	2022-01-21	FALSE
SRR19212380	2022-01-21	FALSE
SRR19212379	2022-01-21	FALSE
SRR19212378	2022-01-21	FALSE
SRR19212377	2022-01-26	TRUE
SRR19212376	2022-01-27	TRUE
SRR19212375	2022-01-27	FALSE
SRR19212374	2022-01-27	FALSE
SRR19212373	2022-01-13	TRUE
SRR19212372	2022-01-27	FALSE
SRR19212371	2022-01-27	TRUE
SRR19212370	2022-01-27	TRUE
SRR19212369	2022-01-28	TRUE
SRR19212368	2022-01-28	TRUE
SRR19212367	2022-02-03	TRUE
SRR19212366	2022-02-03	FALSE
SRR19212365	2022-02-03	TRUE
SRR19212364	2022-02-03	TRUE
SRR19212363	2022-02-03	FALSE
SRR19212362	2022-01-13	TRUE
SRR19212361	2022-02-03	FALSE
SRR19212360	2022-02-04	TRUE
SRR19212359	2022-02-08	FALSE
SRR19212358	2022-04-03	TRUE
SRR19212357	2022-04-03	TRUE
SRR19212356	2022-04-04	FALSE
SRR19212355	2022-04-04	FALSE
SRR19212354	2022-01-20	FALSE
SRR19212353	2022-04-04	FALSE
SRR19212352	2022-04-05	TRUE
SRR19212351	2022-04-05	FALSE
SRR19212350	2022-04-05	FALSE
SRR19212349	2022-04-03	FALSE
SRR19212348	2022-04-06	FALSE
SRR19212347	2022-04-06	FALSE
SRR19212346	2022-04-06	FALSE
SRR19212345	2022-04-07	FALSE
SRR19212344	2022-04-07	TRUE
SRR19212343	2022-01-20	TRUE
SRR19212342	2022-04-07	FALSE
SRR19212341	2022-04-07	TRUE
SRR19212340	2022-04-07	FALSE
SRR19212339	2022-04-07	FALSE
SRR19212338	2022-04-07	TRUE
SRR19212337	2022-04-07	FALSE
SRR19212336	2022-04-08	FALSE
SRR19212335	2022-04-08	FALSE
SRR19212334	2022-03-27	FALSE
SRR19212333	2022-03-23	TRUE
SRR19212332	2022-03-30	FALSE
SRR19212331	2022-03-26	FALSE
SRR19212330	2022-03-27	TRUE
SRR19212329	2022-03-26	FALSE
SRR19212328	2022-03-27	FALSE
SRR19212327	2022-03-27	FALSE
SRR19212326	2022-03-27	FALSE
SRR19212325	2022-03-27	FALSE
SRR19212324	2022-03-26	TRUE
SRR19212323	2022-03-26	FALSE
SRR19212322	2022-03-26	TRUE
SRR19212321	2022-03-19	TRUE
SRR19212320	2022-03-26	TRUE
SRR19212319	2022-03-26	FALSE
SRR19212318	2022-03-26	TRUE
SRR19212317	2022-03-26	TRUE
SRR19212316	2022-03-26	FALSE
SRR19212315	2022-03-26	FALSE
SRR19212314	2022-03-26	FALSE
SRR19212313	2022-03-26	FALSE
SRR19212312	2022-03-26	FALSE
SRR19212311	2022-03-26	FALSE
SRR19212310	2022-03-27	TRUE
SRR19212309	2022-03-27	TRUE
SRR19212308	2022-03-27	FALSE
SRR19212307	2022-03-27	FALSE
SRR19212306	2022-03-28	FALSE
SRR19212305	2022-03-27	TRUE
SRR19212304	2022-03-27	FALSE
SRR19212303	2022-03-27	FALSE
SRR19212302	2022-03-27	TRUE
SRR19212301	2022-03-19	FALSE
SRR19212300	2022-03-27	TRUE
SRR19212299	2022-03-27	FALSE
SRR19212298	2022-03-26	FALSE
SRR19212297	2022-03-27	TRUE
SRR19212296	2022-03-27	TRUE
SRR19212295	2022-03-27	FALSE
SRR19212294	2022-03-27	FALSE
SRR19212293	2022-03-27	TRUE
SRR19212292	2022-03-27	FALSE
SRR19212291	2022-03-27	FALSE
SRR19212290	2022-03-19	FALSE
SRR19212289	2022-03-28	FALSE
SRR19212288	2022-03-27	TRUE
SRR19212287	2022-03-27	FALSE
SRR19212286	2022-03-30	TRUE
SRR19212285	2022-03-29	FALSE
SRR19212284	2022-03-30	TRUE
SRR19212283	2022-03-29	TRUE
SRR19212282	2022-03-30	TRUE
SRR19212281	2022-03-30	TRUE
SRR19212280	2022-03-30	FALSE
SRR19212279	2022-03-28	FALSE
SRR19212278	2022-03-21	FALSE
SRR19212277	2022-03-30	FALSE
SRR19212276	2022-03-30	FALSE
SRR19212275	2022-03-30	FALSE
SRR19212274	2022-03-30	FALSE
SRR19212273	2022-03-30	FALSE
SRR19212272	2022-03-30	TRUE
SRR19212271	2022-03-30	FALSE
SRR19212270	2022-03-31	FALSE
SRR19212269	2022-03-31	TRUE
SRR19212268	2022-03-30	FALSE
SRR19212267	2022-03-20	FALSE
SRR19212266	2022-03-30	FALSE
SRR19212265	2022-03-30	FALSE
SRR19212264	2022-03-30	FALSE
SRR19212263	2022-03-31	FALSE
SRR19212262	2022-04-01	FALSE
SRR19212261	2022-03-31	TRUE
SRR19212260	2022-03-31	TRUE
SRR19212259	2022-03-31	FALSE
SRR19212258	2022-03-21	TRUE
SRR19212257	2022-03-31	FALSE
SRR19212256	2022-03-31	TRUE
SRR19212255	2022-03-31	FALSE
SRR19212254	2022-03-31	FALSE
SRR19212253	2022-03-31	TRUE
SRR19212252	2022-03-31	TRUE
SRR19212251	2022-04-01	FALSE
SRR19212250	2022-03-31	FALSE
SRR19212249	2022-03-31	FALSE
SRR19212248	2022-03-31	FALSE
SRR19212247	2022-03-24	FALSE
SRR19212246	2022-03-31	FALSE
SRR19212245	2022-03-31	FALSE
SRR19212244	2022-03-31	FALSE
SRR19212243	2022-03-31	FALSE
SRR19212242	2022-03-31	TRUE
SRR19212241	2022-03-31	FALSE
SRR19212240	2022-03-31	TRUE
SRR19212239	2022-03-31	TRUE
SRR19212238	2022-03-31	FALSE
SRR19212237	2022-03-31	FALSE
SRR19212236	2022-03-25	FALSE
SRR19212235	2022-03-31	FALSE
SRR19212234	2022-03-31	TRUE
SRR19212233	2022-03-31	FALSE
SRR19212232	2022-03-30	FALSE
SRR19212231	2022-03-31	TRUE
SRR19212230	2022-03-31	FALSE
SRR19212229	2022-03-31	FALSE
SRR19212228	2022-03-31	TRUE
SRR19212227	2022-04-02	FALSE
SRR19212226	2022-03-31	TRUE
SRR19212225	2022-03-24	FALSE
SRR19212224	2022-04-01	FALSE
SRR19212223	2022-04-01	FALSE
SRR19212222	2022-04-02	FALSE
SRR19212221	2022-04-01	FALSE
SRR19212220	2022-04-01	FALSE
SRR19212219	2022-04-01	FALSE
SRR19212218	2022-04-01	FALSE
SRR19212217	2022-04-01	TRUE
SRR19212216	2022-04-01	FALSE
SRR19212215	2022-04-01	FALSE
SRR19212214	2022-04-01	FALSE
SRR19212213	2022-04-01	FALSE
SRR19212212	2022-04-01	FALSE
SRR19212211	2022-04-01	FALSE
SRR19212210	2022-03-25	TRUE
SRR19212209	2022-03-25	FALSE
SRR19212208	2022-03-25	FALSE
SRR19212207	2022-03-25	FALSE
SRR19212206	2022-03-25	FALSE
SRR19212205	2022-03-25	FALSE
SRR19212204	2022-03-25	TRUE
SRR19212203	2022-03-25	TRUE
SRR19212202	2022-03-25	TRUE
SRR19212201	2022-03-30	FALSE
SRR19212200	2022-03-25	FALSE
SRR19212199	2022-03-24	FALSE
SRR19212198	2022-03-25	FALSE
SRR19212197	2022-03-25	FALSE
SRR19212196	2022-03-25	FALSE
SRR19212195	2022-03-25	TRUE
SRR19212194	2022-03-25	TRUE
SRR19212193	2022-03-25	FALSE
SRR19212192	2022-03-25	FALSE
SRR19212191	2022-03-25	TRUE
SRR19212190	2022-03-19	FALSE
SRR19212189	2022-03-26	FALSE
SRR19212188	2022-03-26	TRUE
SRR19212187	2022-03-26	FALSE
SRR19212186	2022-03-26	FALSE
SRR19212185	2022-03-26	FALSE
SRR19212184	2022-03-26	FALSE
SRR19212183	2022-03-26	TRUE
SRR19212182	2022-03-26	FALSE
SRR19212181	2022-03-26	FALSE
SRR19212180	2022-03-26	TRUE
SRR19212179	2022-03-19	FALSE
SRR19212178	2022-03-26	FALSE
SRR19212177	2022-03-26	FALSE
SRR19212176	2022-03-26	TRUE
SRR19212175	2022-03-26	TRUE
SRR19212174	2022-03-26	TRUE
SRR19212173	2022-03-26	FALSE
SRR19212172	2022-03-26	TRUE
SRR19212171	2022-03-26	TRUE
SRR19212170	2022-03-27	TRUE
SRR19212169	2022-03-27	FALSE
SRR19212168	2022-03-19	FALSE
SRR19212167	2022-03-27	FALSE
SRR19212166	2022-03-25	FALSE
SRR19212165	2022-03-26	FALSE
SRR19212164	2022-03-25	TRUE
SRR19212163	2022-03-25	FALSE
SRR19212162	2022-03-25	FALSE
SRR19212161	2022-03-25	FALSE
SRR19212160	2022-03-26	FALSE
SRR19212159	2022-03-19	FALSE
SRR19212158	2022-03-26	FALSE
SRR19212157	2022-03-28	FALSE
SRR19212156	2022-03-28	FALSE
SRR19212155	2022-03-29	TRUE
SRR19212154	2022-03-29	FALSE
SRR19212153	2022-03-29	FALSE
SRR19212152	2022-03-29	TRUE
SRR19212151	2022-03-29	TRUE
SRR19212150	2022-03-29	FALSE
SRR19212149	2022-03-29	FALSE
SRR19212148	2022-03-19	FALSE
SRR19212147	2022-03-29	FALSE
SRR19212146	2022-03-30	FALSE
SRR19212145	2022-03-30	TRUE
SRR19212144	2022-03-30	FALSE
SRR19212143	2022-03-30	FALSE
SRR19212142	2022-03-30	TRUE
SRR19212141	2022-03-31	TRUE
SRR19212140	2022-03-30	FALSE
SRR19212139	2022-03-30	FALSE
SRR19212138	2022-03-30	FALSE
SRR19212137	2022-03-19	FALSE
SRR19212136	2022-03-30	TRUE
SRR19212135	2022-03-30	FALSE
SRR19212134	2022-03-30	FALSE
SRR19212133	2022-03-30	TRUE
SRR19212132	2022-03-30	FALSE
SRR19212131	2022-03-29	TRUE
SRR19212130	2022-03-30	FALSE
SRR19212129	2022-03-31	TRUE
SRR19212128	2022-03-30	FALSE
SRR19212127	2022-03-30	FALSE
SRR19212126	2022-03-24	FALSE
SRR19212125	2022-03-19	FALSE
SRR19212124	2022-03-30	FALSE
SRR19212123	2022-03-30	FALSE
SRR19212122	2022-03-30	FALSE
SRR19212121	2022-03-30	FALSE
SRR19212120	2022-03-30	FALSE
SRR19212119	2022-03-30	TRUE
SRR19212118	2022-03-30	FALSE
SRR19212117	2022-03-30	FALSE
SRR19212116	2022-03-30	FALSE
SRR19212115	2022-03-30	FALSE
SRR19212114	2022-03-19	FALSE
SRR19212113	2022-03-30	FALSE
SRR19212112	2022-03-30	FALSE
SRR19212111	2022-03-30	FALSE
SRR19212110	2022-03-30	TRUE
SRR19212109	2022-03-30	TRUE
SRR19212108	2022-03-30	TRUE
SRR19212107	2022-03-30	FALSE
SRR19212106	2022-03-30	TRUE
SRR19212105	2022-03-30	TRUE
SRR19212104	2022-03-30	TRUE
SRR19212103	2022-03-19	TRUE
SRR19212102	2022-03-31	FALSE
SRR19212101	2022-03-30	FALSE
SRR19212100	2022-03-30	TRUE
SRR19212099	2022-03-30	TRUE
SRR19212098	2022-03-30	FALSE
SRR19212097	2022-03-30	FALSE
SRR19212096	2022-03-30	FALSE
SRR19212095	2022-03-30	FALSE
SRR19212094	2022-03-30	TRUE
SRR19212093	2022-03-31	FALSE
SRR19212092	2022-03-19	FALSE
SRR19212091	2022-03-30	TRUE
SRR19212090	2022-03-29	FALSE
SRR19212089	2022-03-30	TRUE
SRR19212088	2022-03-30	FALSE
SRR19212087	2022-03-30	TRUE
SRR19212086	2022-03-30	FALSE
SRR19212085	2022-03-30	FALSE
SRR19212084	2022-03-30	FALSE
SRR19212083	2022-03-30	FALSE
SRR19212082	2022-03-31	FALSE
SRR19212081	2022-03-19	FALSE
SRR19212080	2022-03-30	FALSE
SRR19212079	2022-03-30	FALSE
SRR19212078	2022-03-30	TRUE
SRR19212077	2022-03-30	TRUE
SRR19212076	2022-03-30	TRUE
SRR19212075	2022-03-30	FALSE
SRR19212074	2022-03-30	FALSE
SRR19212073	2022-03-30	TRUE
SRR19212072	2022-03-30	FALSE
SRR19212071	2022-03-30	TRUE
SRR19212070	2022-03-20	TRUE
SRR19212069	2022-03-30	TRUE
SRR19212068	2022-03-31	FALSE
SRR19212067	2022-03-30	FALSE
SRR19212066	2022-03-31	TRUE
SRR19212065	2022-03-30	TRUE
SRR19212064	2022-03-30	FALSE
SRR19212063	2022-03-30	FALSE
SRR19212062	2022-03-30	FALSE
SRR19212061	2022-03-30	FALSE
SRR19212060	2022-03-30	FALSE
SRR19212059	2022-03-20	FALSE
SRR19212058	2022-03-30	FALSE
SRR19212057	2022-03-30	TRUE
SRR19212056	2022-03-30	TRUE
SRR19212055	2022-03-30	FALSE
SRR19212054	2022-03-30	TRUE
SRR19212053	2022-03-30	TRUE
SRR19212052	2022-03-30	FALSE
SRR19212051	2022-03-30	FALSE
SRR19212050	2022-03-31	TRUE
SRR19212049	2022-03-30	TRUE
SRR19212048	2022-03-20	FALSE
SRR19212047	2022-03-30	FALSE
SRR19212046	2022-03-31	TRUE
SRR19212045	2022-03-30	FALSE
SRR19212044	2022-03-30	FALSE
SRR19212043	2022-03-30	TRUE
SRR19212042	2022-03-30	TRUE
SRR19212041	2022-03-30	FALSE
SRR19212040	2022-03-30	FALSE
SRR19212039	2022-03-30	TRUE
SRR19212038	2022-03-30	FALSE
SRR19212037	2022-03-20	FALSE
SRR19212036	2022-03-30	FALSE
SRR19212035	2022-03-30	FALSE
SRR19212034	2022-03-30	FALSE
SRR19212033	2022-03-30	TRUE
SRR19212032	2022-03-30	TRUE
SRR19212031	2022-03-30	FALSE
SRR19212030	2022-03-30	TRUE
SRR19212029	2022-03-30	TRUE
SRR19212028	2022-03-30	FALSE
SRR19212027	2022-03-30	FALSE
SRR19212026	2022-03-20	FALSE
SRR19212025	2022-03-30	FALSE
SRR19212024	2022-03-30	FALSE
SRR19212023	2022-03-30	TRUE
SRR19212022	2022-03-24	FALSE
SRR19212021	2022-04-01	FALSE
SRR19212020	2022-04-02	TRUE
SRR19212019	2022-04-01	FALSE
SRR19212018	2022-04-01	FALSE
SRR19212017	2022-04-02	FALSE
SRR19212016	2022-04-02	TRUE
SRR19212015	2022-04-01	TRUE
SRR19212014	2022-04-01	TRUE
SRR19212013	2022-04-02	TRUE
SRR19212012	2022-04-01	TRUE
SRR19212011	2022-03-24	FALSE
SRR19212010	2022-04-01	FALSE
SRR19212009	2022-04-01	TRUE
SRR19212008	2022-04-01	FALSE
SRR19212007	2022-04-01	TRUE
SRR19212006	2022-04-01	FALSE
SRR19212005	2022-04-01	TRUE
SRR19212004	2022-04-01	FALSE
SRR19212003	2022-04-02	TRUE
SRR19212002	2022-04-01	TRUE
SRR19212001	2022-04-02	TRUE
SRR19212000	2022-03-28	TRUE
SRR19211999	2022-03-25	TRUE
SRR19211998	2022-03-30	FALSE
SRR19211997	2022-03-25	FALSE
SRR19211996	2022-03-25	FALSE
SRR19211995	2022-03-25	FALSE
SRR19211994	2022-03-25	FALSE
SRR19211993	2022-03-25	FALSE
SRR19211992	2022-03-25	FALSE
SRR19211991	2022-03-25	TRUE
SRR19211990	2022-03-25	FALSE
SRR19211989	2022-03-25	FALSE
SRR19211988	2022-03-25	FALSE
SRR19211987	2022-03-30	FALSE
SRR19211986	2022-03-25	TRUE
SRR19211985	2022-03-25	FALSE
SRR19211984	2022-03-25	TRUE
SRR19211983	2022-03-25	FALSE
SRR19211982	2022-03-25	FALSE
SRR19211981	2022-03-25	FALSE
SRR19211980	2022-03-25	FALSE
SRR19211979	2022-03-25	FALSE
SRR19211978	2022-03-25	FALSE
SRR19211977	2022-03-25	FALSE
SRR19211976	2022-03-30	TRUE
SRR19211975	2022-03-25	FALSE
SRR19211974	2022-03-31	FALSE
SRR19211973	2022-03-31	FALSE
SRR19211972	2022-03-31	FALSE
SRR19211971	2022-03-31	FALSE
SRR19211970	2022-03-31	FALSE
SRR19211969	2022-03-31	FALSE
SRR19211968	2022-03-20	FALSE
SRR19211967	2022-04-01	TRUE
SRR19211966	2022-03-31	FALSE
SRR19211965	2022-03-31	FALSE
SRR19211964	2022-03-31	TRUE
SRR19211963	2022-03-31	TRUE
SRR19211962	2022-03-31	FALSE
SRR19211961	2022-03-31	FALSE
SRR19211960	2022-03-31	FALSE
SRR19211959	2022-03-31	TRUE
SRR19211958	2022-03-31	FALSE
SRR19211957	2022-03-20	FALSE
SRR19211956	2022-03-31	FALSE
SRR19211955	2022-03-31	FALSE
SRR19211954	2022-04-01	TRUE
SRR19211953	2022-04-01	TRUE
SRR19211952	2022-04-01	FALSE
SRR19211951	2022-04-01	FALSE
SRR19211950	2022-03-25	TRUE
SRR19211949	2022-03-25	TRUE
SRR19211948	2022-03-25	TRUE
SRR19211947	2022-03-25	FALSE
SRR19211946	2022-03-25	FALSE
SRR19211945	2022-03-26	TRUE
SRR19211944	2022-03-26	TRUE
SRR19211943	2022-03-26	TRUE
SRR19211942	2022-03-27	TRUE
SRR19211941	2022-03-30	TRUE
SRR19211940	2022-03-26	TRUE
SRR19211939	2022-03-26	FALSE
SRR19211938	2022-03-26	FALSE
SRR19211937	2022-03-26	FALSE
SRR19211936	2022-03-26	TRUE
SRR19211935	2022-03-26	FALSE
SRR19211934	2022-03-26	FALSE
SRR19211933	2022-03-26	TRUE
SRR19211932	2022-03-27	FALSE
SRR19211931	2022-03-26	FALSE
SRR19211930	2022-02-08	TRUE
SRR19211929	2022-02-07	FALSE
SRR19211928	2022-02-06	TRUE
SRR19211927	2022-02-18	TRUE
SRR19211926	2022-02-18	TRUE
SRR19211925	2022-04-06	FALSE
SRR19211924	2022-04-06	FALSE
SRR19211923	2022-04-01	FALSE
SRR19211922	2022-04-01	TRUE
SRR19211921	2022-04-02	FALSE
SRR19211920	2022-04-05	FALSE
SRR19211919	2022-04-06	TRUE
SRR19211918	2022-01-31	TRUE
SRR19211917	2022-04-06	TRUE
SRR19211916	2022-04-06	FALSE
SRR19211915	2022-04-05	FALSE
SRR19211914	2022-04-01	TRUE
SRR19211913	2022-04-04	FALSE
SRR19211912	2022-04-04	FALSE
SRR19211911	2022-04-07	FALSE
SRR19211910	2022-04-07	TRUE
SRR19211909	2022-04-06	FALSE
SRR19211908	2022-04-07	FALSE
SRR19211907	2022-01-31	FALSE
SRR19211906	2022-04-06	TRUE
SRR19211905	2022-04-06	FALSE
SRR19211904	2022-04-06	TRUE
SRR19211903	2022-04-06	FALSE
SRR19211902	2022-04-01	FALSE
SRR19211901	2022-04-01	FALSE
SRR19211900	2022-04-01	FALSE
SRR19211899	2022-04-01	TRUE
SRR19211898	2022-04-01	FALSE
SRR19211897	2022-04-04	TRUE
SRR19211896	2022-01-31	FALSE
SRR19211895	2022-04-04	TRUE
SRR19211894	2022-04-05	FALSE
SRR19211893	2022-04-05	FALSE
SRR19211892	2022-04-06	FALSE
SRR19211891	2022-04-01	TRUE
SRR19211890	2022-04-01	FALSE
SRR19211889	2022-01-31	TRUE
SRR19211888	2022-01-31	TRUE
SRR19211887	2022-02-01	FALSE
SRR19211886	2022-02-01	TRUE
SRR19211885	2022-02-01	TRUE
SRR19211544	2022-02-10	FALSE
SRR19211543	2022-02-10	TRUE
SRR19211542	2022-02-10	FALSE
SRR19211541	2022-02-10	FALSE
SRR19211540	2022-02-10	FALSE
SRR19211539	2022-02-10	TRUE
SRR19211538	2022-02-10	TRUE
SRR19211537	2022-02-10	FALSE
SRR19211536	2022-02-10	FALSE
SRR19211535	2022-02-10	TRUE
SRR19211534	2022-02-09	FALSE
SRR19211533	2022-02-10	FALSE
SRR19211532	2022-02-10	FALSE
SRR19211531	2022-02-10	FALSE
SRR19211530	2022-02-10	FALSE
SRR19211529	2022-02-10	FALSE
SRR19211528	2022-02-11	FALSE
SRR19211527	2022-02-10	FALSE
SRR19211526	2022-02-10	FALSE
SRR19211525	2022-02-10	FALSE
SRR19211524	2022-02-10	TRUE
SRR19211523	2022-02-09	FALSE
SRR19211522	2022-02-09	FALSE
SRR19211521	2022-02-10	FALSE
SRR19211520	2022-02-10	FALSE
SRR19211519	2022-02-10	TRUE
SRR19211518	2022-02-10	FALSE
SRR19211517	2022-02-10	TRUE
SRR19211516	2022-02-10	FALSE
SRR19211515	2022-02-10	FALSE
SRR19211514	2022-02-11	FALSE
SRR19211513	2022-02-10	FALSE
SRR19211512	2022-02-10	FALSE
SRR19211511	2022-02-09	FALSE
SRR19211510	2022-02-10	TRUE
SRR19211509	2022-02-10	FALSE
SRR19211508	2022-02-10	FALSE
SRR19211507	2022-02-10	TRUE
SRR19211506	2022-02-10	FALSE
SRR19211505	2022-02-10	TRUE
SRR19211504	2022-02-10	FALSE
SRR19211503	2022-02-10	TRUE
SRR19211502	2022-02-09	FALSE
SRR19211501	2022-02-10	FALSE
SRR19211500	2022-02-10	FALSE
SRR19211499	2022-02-10	FALSE
SRR19211498	2022-02-10	TRUE
SRR19211497	2022-02-10	FALSE
SRR19211496	2022-02-10	FALSE
SRR19211495	2022-02-10	FALSE
SRR19211494	2022-02-10	FALSE
SRR19211493	2022-02-10	FALSE
SRR19211492	2022-02-10	TRUE
SRR19211491	2022-02-09	TRUE
SRR19211490	2022-02-10	TRUE
SRR19211489	2022-02-10	FALSE
SRR19211488	2022-02-09	TRUE
SRR19211487	2022-02-10	FALSE
SRR19211486	2022-02-10	TRUE
SRR19211485	2022-02-10	TRUE
SRR19211484	2022-02-10	TRUE
SRR19211483	2022-02-10	TRUE
SRR19211482	2022-02-10	FALSE
SRR19211481	2022-02-10	FALSE
SRR19211480	2022-02-09	FALSE
SRR19211479	2022-02-10	FALSE
SRR19211478	2022-02-11	TRUE
SRR19211477	2022-02-10	FALSE
SRR19211476	2022-02-10	FALSE
SRR19211475	2022-02-10	TRUE
SRR19211474	2022-02-10	FALSE
SRR19211473	2022-02-10	FALSE
SRR19211472	2022-02-10	FALSE
SRR19211471	2022-02-10	FALSE
SRR19211470	2022-02-10	FALSE
SRR19211469	2022-02-09	FALSE
SRR19211468	2022-02-10	TRUE
SRR19211467	2022-02-10	FALSE
SRR19211466	2022-02-10	TRUE
SRR19211465	2022-02-10	FALSE
SRR19211464	2022-02-10	FALSE
SRR19211463	2022-02-10	TRUE
SRR19211462	2022-02-10	TRUE
SRR19211461	2022-02-11	FALSE
SRR19211460	2022-02-11	FALSE
SRR19211459	2022-02-10	FALSE
SRR19211458	2022-02-09	FALSE
SRR19211457	2022-02-10	TRUE
SRR19211456	2022-02-10	TRUE
SRR19211455	2022-02-10	FALSE
SRR19211454	2022-02-10	FALSE
SRR19211453	2022-02-10	FALSE
SRR19211452	2022-02-10	TRUE
SRR19211451	2022-02-10	FALSE
SRR19211450	2022-02-10	FALSE
SRR19211449	2022-02-10	FALSE
SRR19211448	2022-02-10	FALSE
SRR19211447	2022-02-10	FALSE
SRR19211446	2022-02-10	FALSE
SRR19211445	2022-02-09	FALSE
SRR19211444	2022-02-11	TRUE
SRR19211443	2022-02-11	FALSE
SRR19211442	2022-02-11	FALSE
SRR19211441	2022-02-10	FALSE
SRR19211440	2022-02-10	TRUE
SRR19211439	2022-02-10	FALSE
SRR19211438	2022-02-11	FALSE
SRR19211437	2022-02-10	TRUE
SRR19211436	2022-02-10	TRUE
SRR19211435	2022-02-09	TRUE
SRR19211434	2022-02-09	FALSE
SRR19211433	2022-02-10	FALSE
SRR19211432	2022-02-11	FALSE
SRR19211431	2022-02-10	FALSE
SRR19211430	2022-02-10	FALSE
SRR19211429	2022-02-10	TRUE
SRR19211428	2022-02-10	FALSE
SRR19211427	2022-02-10	FALSE
SRR19211426	2022-02-10	FALSE
SRR19211425	2022-02-10	TRUE
SRR19211424	2022-02-10	FALSE
SRR19211423	2022-02-11	TRUE
SRR19211422	2022-02-10	FALSE
SRR19211421	2022-02-09	FALSE
SRR19211420	2022-02-09	FALSE
SRR19211419	2022-02-10	FALSE
SRR19211418	2022-02-10	FALSE
SRR19211417	2022-02-10	FALSE
SRR19211416	2022-02-11	TRUE
SRR19211415	2022-02-10	TRUE
SRR19211414	2022-02-10	TRUE
SRR19211413	2022-02-10	FALSE
SRR19211412	2022-02-10	TRUE
SRR19211411	2022-02-10	FALSE
SRR19211410	2022-02-10	TRUE
SRR19211409	2022-02-09	FALSE
SRR19211408	2022-02-10	TRUE
SRR19211407	2022-02-10	FALSE
SRR19211406	2022-02-10	FALSE
SRR19211405	2022-02-10	FALSE
SRR19211404	2022-02-10	FALSE
SRR19211403	2022-02-10	TRUE
SRR19211402	2022-02-09	FALSE
SRR19211401	2022-02-10	TRUE
SRR19211400	2022-02-10	FALSE
SRR19211399	2022-02-10	FALSE
SRR19211398	2022-02-10	TRUE
SRR19211397	2022-02-09	FALSE
SRR19211396	2022-02-10	TRUE
SRR19211395	2022-02-10	FALSE
SRR19211394	2022-02-10	FALSE
SRR19211393	2022-02-10	FALSE
SRR19211392	2022-02-10	TRUE
SRR19211391	2022-02-09	FALSE
SRR19211390	2022-02-10	FALSE
SRR19211389	2022-02-10	TRUE
SRR19211388	2022-02-10	TRUE
SRR19211387	2022-02-10	TRUE
SRR19211386	2022-02-10	TRUE
SRR19211385	2022-02-10	FALSE
SRR19211384	2022-02-10	TRUE
SRR19211383	2022-02-10	TRUE
SRR19211382	2022-02-10	FALSE
SRR19211381	2022-02-10	FALSE
SRR19211380	2022-02-10	TRUE
SRR19211379	2022-02-10	FALSE
SRR19211378	2022-02-10	TRUE
SRR19211377	2022-02-10	TRUE
SRR19211376	2022-02-09	FALSE
SRR19211375	2022-02-10	FALSE
SRR19211374	2022-02-09	FALSE
SRR19211373	2022-02-09	FALSE
SRR19211372	2022-02-09	FALSE
SRR19211371	2022-02-10	FALSE
SRR19211370	2022-02-10	FALSE
SRR19211369	2022-02-10	TRUE
SRR19211368	2022-02-10	FALSE
SRR19211367	2022-02-10	TRUE
SRR19211366	2022-02-10	FALSE
SRR19211365	2022-02-10	FALSE
SRR19211364	2022-02-10	FALSE
SRR19211363	2022-02-10	TRUE
SRR19211362	2022-02-10	FALSE
SRR19211361	2022-02-11	TRUE
SRR19211360	2022-02-09	FALSE
SRR19211359	2022-02-11	FALSE
SRR19211358	2022-02-11	FALSE
SRR19211357	2022-02-09	FALSE
SRR19211356	2022-02-11	FALSE
SRR19211355	2022-02-12	TRUE
SRR19211354	2022-02-11	TRUE
SRR19211353	2022-02-11	TRUE
SRR19211352	2022-02-11	FALSE
SRR19211351	2022-02-11	FALSE
SRR19211350	2022-02-11	FALSE
SRR19211349	2022-02-11	FALSE
SRR19211348	2022-02-11	FALSE
SRR19211347	2022-02-11	TRUE
SRR19211346	2022-02-09	FALSE
SRR19211345	2022-02-11	FALSE
SRR19211344	2022-02-12	FALSE
SRR19211343	2022-02-11	FALSE
SRR19211342	2022-02-11	TRUE
SRR19211341	2022-02-11	FALSE
SRR19211340	2022-02-12	TRUE
SRR19211339	2022-02-10	FALSE
SRR19211338	2022-02-11	FALSE
SRR19211337	2022-02-11	TRUE
SRR19211336	2022-02-11	FALSE
SRR19211335	2022-03-16	FALSE
SRR19211334	2022-03-16	FALSE
SRR19211333	2022-03-16	FALSE
SRR19211332	2022-03-16	FALSE
SRR19211331	2022-02-10	FALSE
SRR19211330	2022-03-16	FALSE
SRR19211329	2022-03-16	TRUE
SRR19211328	2022-03-17	FALSE
SRR19211327	2022-03-16	FALSE
SRR19211326	2022-03-16	FALSE
SRR19211325	2022-03-16	FALSE
SRR19211324	2022-03-16	FALSE
SRR19211323	2022-03-16	TRUE
SRR19211322	2022-03-16	FALSE
SRR19211321	2022-03-16	FALSE
SRR19211320	2022-02-10	FALSE
SRR19211319	2022-03-16	TRUE
SRR19211318	2022-03-16	FALSE
SRR19211317	2022-03-17	FALSE
SRR19211316	2022-03-16	FALSE
SRR19211315	2022-03-16	FALSE
SRR19211314	2022-03-16	FALSE
SRR19211313	2022-03-16	TRUE
SRR19211312	2022-03-16	FALSE
SRR19211311	2022-02-10	FALSE
SRR19211310	2022-02-10	TRUE
SRR19211309	2022-02-10	FALSE
SRR19211308	2022-02-09	FALSE
SRR19211307	2022-02-10	FALSE
SRR19211306	2022-02-11	FALSE
SRR19211305	2022-02-10	FALSE
SRR19211304	2022-02-10	TRUE
SRR19211303	2022-02-10	FALSE
SRR19211302	2022-02-10	TRUE
SRR19211301	2022-02-10	FALSE
SRR19211300	2022-02-10	FALSE
SRR19211299	2022-02-10	FALSE
SRR19211298	2022-02-10	TRUE
SRR19211297	2022-02-10	FALSE
SRR19211296	2022-02-09	FALSE
SRR19211295	2022-02-10	FALSE
SRR19211294	2022-02-10	FALSE
SRR19211293	2022-02-10	FALSE
SRR19211292	2022-02-10	FALSE
SRR19211291	2022-02-10	TRUE
SRR19211290	2022-02-10	FALSE
SRR19211289	2022-02-10	FALSE
SRR19211288	2022-02-10	TRUE
SRR19211287	2022-02-10	FALSE
SRR19211286	2022-02-11	FALSE
SRR19211285	2022-02-09	FALSE
SRR19211284	2022-02-10	FALSE
SRR19211283	2022-02-10	FALSE
SRR19211282	2022-02-11	FALSE
SRR19211281	2022-02-10	TRUE
SRR19211280	2022-02-11	FALSE
SRR19211279	2022-02-11	FALSE
SRR19211278	2022-02-10	TRUE
SRR19211277	2022-02-10	FALSE
SRR19211276	2022-02-10	TRUE
SRR19211275	2022-02-10	FALSE
SRR19211274	2022-02-10	FALSE
SRR19211273	2022-02-10	TRUE
SRR19211272	2022-02-11	FALSE
SRR19211271	2022-02-10	FALSE
SRR19211270	2022-02-09	FALSE
SRR19211269	2022-02-10	TRUE
SRR19211268	2022-02-10	TRUE
SRR19211267	2022-02-10	TRUE
SRR19211266	2022-02-11	TRUE
SRR19211265	2022-02-10	FALSE
SRR19211264	2022-02-10	TRUE
SRR19211263	2022-02-10	FALSE
SRR19211262	2022-02-10	TRUE
SRR19211261	2022-02-10	TRUE
SRR19211260	2022-02-10	FALSE
SRR19211259	2022-02-09	FALSE
SRR19211258	2022-02-10	FALSE
SRR19211257	2022-02-10	FALSE
SRR19211256	2022-02-10	FALSE
SRR19211255	2022-02-10	FALSE
SRR19211254	2022-02-10	TRUE
SRR19211253	2022-02-10	FALSE
SRR19211252	2022-02-11	FALSE
SRR19211251	2022-02-10	TRUE
SRR19211250	2022-02-10	FALSE
SRR19211249	2022-02-10	FALSE
SRR19211248	2022-02-10	FALSE
SRR19211247	2022-02-09	TRUE
SRR19211246	2022-02-11	FALSE
SRR19211245	2022-02-10	FALSE
SRR19211244	2022-02-10	FALSE
SRR19211243	2022-02-10	TRUE
SRR19211242	2022-02-10	FALSE
SRR19211241	2022-02-10	FALSE
SRR19211240	2022-02-10	TRUE
SRR19211239	2022-02-11	FALSE
SRR19211238	2022-02-10	FALSE
SRR19211237	2022-02-10	FALSE
SRR19211236	2022-02-09	TRUE
SRR19211235	2022-02-09	FALSE
SRR19211234	2022-02-10	TRUE
SRR19211233	2022-02-10	FALSE
SRR19211232	2022-02-10	TRUE
SRR19211231	2022-02-11	FALSE
SRR19211230	2022-02-08	TRUE
SRR19211229	2022-02-10	FALSE
SRR19211228	2022-02-10	TRUE
SRR19211227	2022-02-11	TRUE
SRR19211226	2022-02-10	TRUE
SRR19211225	2022-02-10	TRUE
SRR19211224	2022-02-11	TRUE
SRR19211223	2022-02-10	FALSE
SRR19211222	2022-02-10	FALSE
SRR19211221	2022-02-10	FALSE
SRR19211220	2022-02-10	FALSE
SRR19211219	2022-02-08	FALSE
SRR19211218	2022-02-10	TRUE
SRR19211217	2022-02-10	FALSE
SRR19211216	2022-02-11	TRUE
SRR19211215	2022-02-11	FALSE
SRR19211214	2022-02-11	FALSE
SRR19211213	2022-02-10	TRUE
SRR19211212	2022-02-10	TRUE
SRR19211211	2022-02-10	FALSE
SRR19211210	2022-02-10	FALSE
SRR19211209	2022-02-11	TRUE
SRR19211208	2022-02-09	FALSE
SRR19211207	2022-02-10	FALSE
SRR19211206	2022-02-10	FALSE
SRR19211205	2022-02-10	TRUE
SRR19211204	2022-02-09	FALSE
SRR19211203	2022-02-10	FALSE
SRR19211202	2022-02-10	TRUE
SRR19211201	2022-02-10	TRUE
SRR19211200	2022-02-11	TRUE
SRR19211199	2022-02-10	FALSE
SRR19211198	2022-02-10	FALSE
SRR19211197	2022-02-11	FALSE
SRR19211196	2022-02-09	TRUE
SRR19211195	2022-02-10	TRUE
SRR19211194	2022-02-10	TRUE
SRR19211193	2022-02-09	TRUE
SRR19211192	2022-02-10	TRUE
SRR19211191	2022-02-08	FALSE
SRR19211190	2022-02-08	TRUE
SRR19211189	2022-02-10	FALSE
SRR19211188	2022-02-09	TRUE
SRR19211187	2022-02-10	FALSE
SRR19211186	2022-02-10	FALSE
SRR19211185	2022-02-10	TRUE
SRR19211184	2022-02-10	TRUE
SRR19211183	2022-02-10	FALSE
SRR19211182	2022-03-16	TRUE
SRR19211181	2022-03-16	FALSE
SRR19211180	2022-03-16	FALSE
SRR19211179	2022-03-16	TRUE
SRR19211178	2022-03-16	TRUE
SRR19211177	2022-03-17	FALSE
SRR19211176	2022-03-16	FALSE
SRR19211175	2022-03-16	FALSE
SRR19211174	2022-03-16	FALSE
SRR19211173	2022-03-16	TRUE
SRR19211172	2022-02-10	TRUE
SRR19211171	2022-03-16	FALSE
SRR19211170	2022-03-16	FALSE
SRR19211169	2022-03-16	FALSE
SRR19211168	2022-03-16	TRUE
SRR19211167	2022-03-15	TRUE
SRR19211166	2022-03-16	FALSE
SRR19211165	2022-03-16	FALSE
SRR19211164	2022-03-16	FALSE
SRR19211163	2022-03-16	FALSE
SRR19211162	2022-03-16	TRUE
SRR19211161	2022-02-09	FALSE
SRR19211160	2022-02-10	FALSE
SRR19211159	2022-03-16	FALSE
SRR19211158	2022-03-15	FALSE
SRR19211157	2022-03-16	FALSE
SRR19211156	2022-03-16	FALSE
SRR19211155	2022-03-15	TRUE
SRR19211154	2022-03-16	FALSE
SRR19211153	2022-03-16	FALSE
SRR19211152	2022-03-16	FALSE
SRR19211151	2022-03-16	TRUE
SRR19211150	2022-03-16	FALSE
SRR19211149	2022-02-10	FALSE
SRR19211148	2022-03-16	TRUE
SRR19211147	2022-03-16	FALSE
SRR19211146	2022-03-16	FALSE
SRR19211145	2022-03-16	TRUE
SRR19211144	2022-03-16	TRUE
SRR19211143	2022-03-16	TRUE
SRR19211142	2022-03-16	FALSE
SRR19211141	2022-03-16	FALSE
SRR19211140	2022-03-16	FALSE
SRR19211139	2022-03-16	TRUE
SRR19211138	2022-02-10	FALSE
SRR19211137	2022-03-16	TRUE
SRR19211136	2022-03-16	FALSE
SRR19211135	2022-03-16	FALSE
SRR19211134	2022-03-16	FALSE
SRR19211133	2022-03-18	TRUE
SRR19211132	2022-03-17	FALSE
SRR19211131	2022-03-17	FALSE
SRR19211130	2022-03-17	TRUE
SRR19211129	2022-03-17	TRUE
SRR19211128	2022-03-17	TRUE
SRR19211127	2022-02-10	FALSE
SRR19211126	2022-03-17	FALSE
SRR19211125	2022-03-17	TRUE
SRR19211124	2022-03-17	FALSE
SRR19211123	2022-03-17	FALSE
SRR19211122	2022-03-17	TRUE
SRR19211121	2022-03-17	FALSE
SRR19211120	2022-03-17	FALSE
SRR19211119	2022-03-17	FALSE
SRR19211118	2022-03-17	FALSE
SRR19211117	2022-03-17	TRUE
SRR19211116	2022-02-10	FALSE
SRR19211115	2022-03-17	FALSE
SRR19211114	2022-03-17	FALSE
SRR19211113	2022-03-17	FALSE
SRR19211112	2022-03-17	TRUE
SRR19211111	2022-02-09	FALSE
SRR19211110	2022-02-11	TRUE
SRR19211109	2022-02-10	FALSE
SRR19211108	2022-02-11	TRUE
SRR19211107	2022-02-11	TRUE
SRR19211106	2022-02-11	FALSE
SRR19211105	2022-02-11	FALSE
SRR19211104	2022-02-11	FALSE
SRR19211103	2022-02-11	FALSE
SRR19211102	2022-02-11	FALSE
SRR19211101	2022-02-11	TRUE
SRR19211100	2022-02-09	FALSE
SRR19211099	2022-02-11	FALSE
SRR19211098	2022-02-11	FALSE
SRR19211097	2022-02-11	TRUE
SRR19211096	2022-02-11	FALSE
SRR19211095	2022-02-11	FALSE
SRR19211094	2022-02-11	FALSE
SRR19211093	2022-02-11	FALSE
SRR19211092	2022-02-11	FALSE
SRR19211091	2022-02-11	FALSE
SRR19211090	2022-02-09	TRUE
SRR19211089	2022-02-10	TRUE
SRR19211088	2022-02-11	TRUE
SRR19211087	2022-02-10	TRUE
SRR19211086	2022-02-10	FALSE
SRR19211085	2022-02-10	FALSE
SRR19211084	2022-02-10	TRUE
SRR19211083	2022-02-10	FALSE
SRR19211082	2022-02-10	FALSE
SRR19211081	2022-02-10	FALSE
SRR19211080	2022-02-10	FALSE
SRR19211079	2022-02-10	TRUE
SRR19211078	2022-02-10	FALSE
SRR19211077	2022-02-10	FALSE
SRR19211076	2022-02-10	FALSE
SRR19211075	2022-02-10	FALSE
SRR19211074	2022-02-09	FALSE
SRR19211073	2022-02-10	FALSE
SRR19211072	2022-02-10	TRUE
SRR19211071	2022-02-11	TRUE
SRR19211070	2022-02-10	FALSE
SRR19211069	2022-02-10	FALSE
SRR19211068	2022-02-10	FALSE
SRR19211067	2022-02-10	TRUE
SRR19211066	2022-02-10	TRUE
SRR19211065	2022-02-10	FALSE
SRR19211064	2022-02-09	TRUE
SRR19211063	2022-02-10	FALSE
SRR19211062	2022-02-10	TRUE
SRR19211061	2022-02-10	FALSE
SRR19211060	2022-02-10	TRUE
SRR19211059	2022-02-10	FALSE
SRR19211058	2022-02-10	TRUE
SRR19211057	2022-02-09	TRUE
SRR19211056	2022-02-11	FALSE
SRR19211055	2022-02-12	FALSE
SRR19211054	2022-02-11	FALSE
SRR19211053	2022-02-11	FALSE
SRR19211052	2022-02-09	FALSE
SRR19211051	2022-02-12	FALSE
SRR19211050	2022-02-12	FALSE
SRR19211049	2022-02-11	FALSE
SRR19211048	2022-02-11	FALSE
SRR19211047	2022-02-12	FALSE
SRR19211046	2022-02-11	TRUE
SRR19211045	2022-02-11	TRUE
SRR19211044	2022-02-11	FALSE
SRR19211043	2022-02-11	FALSE
SRR19211042	2022-02-11	TRUE
SRR19211041	2022-02-09	FALSE
SRR19211040	2022-02-11	FALSE
SRR19211039	2022-02-12	TRUE
SRR19211038	2022-02-12	TRUE
SRR19211037	2022-02-12	FALSE
SRR19211036	2022-02-11	TRUE
SRR19211035	2022-02-12	FALSE
SRR19211034	2022-02-11	FALSE
SRR19211033	2022-02-11	FALSE
SRR19211032	2022-03-16	FALSE
SRR19211031	2022-03-16	FALSE
SRR19211030	2022-02-10	TRUE
SRR19211029	2022-03-16	FALSE
SRR19211028	2022-03-16	TRUE
SRR19211027	2022-03-16	FALSE
SRR19211026	2022-03-17	FALSE
SRR19211025	2022-03-16	FALSE
SRR19211024	2022-03-16	FALSE
SRR19211023	2022-03-16	FALSE
SRR19211022	2022-03-17	FALSE
SRR19211021	2022-03-16	TRUE
SRR19211020	2022-03-16	FALSE
SRR19211019	2022-02-10	FALSE
SRR19211018	2022-03-16	FALSE
SRR19211017	2022-03-16	FALSE
SRR19211016	2022-03-16	FALSE
SRR19211015	2022-03-16	FALSE
SRR19211014	2022-03-16	TRUE
SRR19211013	2022-03-16	FALSE
SRR19211012	2022-03-16	TRUE
SRR19211011	2022-03-16	TRUE
SRR19211010	2022-03-16	TRUE
SRR19211009	2022-03-16	TRUE
SRR19211008	2022-03-17	FALSE
SRR19211007	2022-03-17	TRUE
SRR19211006	2022-03-17	FALSE
SRR19211005	2022-03-17	FALSE
SRR19211004	2022-02-10	FALSE
SRR19211003	2022-03-17	FALSE
SRR19211002	2022-03-17	TRUE
SRR19211001	2022-03-17	FALSE
SRR19211000	2022-03-17	FALSE
SRR19210999	2022-03-17	FALSE
SRR19210998	2022-03-17	FALSE
SRR19210997	2022-03-17	FALSE
SRR19210996	2022-03-17	TRUE
SRR19210995	2022-03-17	FALSE
SRR19210994	2022-03-17	FALSE
SRR19210993	2022-02-10	FALSE
SRR19210992	2022-03-17	FALSE
SRR19210991	2022-03-27	TRUE
SRR19210990	2022-03-27	FALSE
SRR19210989	2022-03-27	TRUE
SRR19210988	2022-03-27	FALSE
SRR19210987	2022-03-27	FALSE
SRR19210986	2022-03-27	FALSE
SRR19210985	2022-03-17	FALSE
SRR19210984	2022-02-01	FALSE
SRR19210983	2022-02-24	FALSE
SRR19210982	2022-02-09	FALSE
SRR19210981	2022-02-10	FALSE
SRR19210980	2022-02-10	FALSE
SRR19210979	2022-02-11	FALSE
SRR19210978	2022-02-10	TRUE
SRR19210977	2022-02-10	TRUE
SRR19210976	2022-02-10	TRUE
SRR19210975	2022-02-09	FALSE
SRR19210974	2022-02-10	FALSE
SRR19210973	2022-02-10	FALSE
SRR19210972	2022-02-10	FALSE
SRR19210971	2022-02-10	FALSE
SRR19210970	2022-02-10	FALSE
SRR19210969	2022-02-10	FALSE
SRR19210968	2022-02-10	FALSE
SRR19210967	2022-02-10	FALSE
SRR19210966	2022-02-10	TRUE
SRR19210965	2022-02-10	FALSE
SRR19210964	2022-02-09	FALSE
SRR19210963	2022-02-10	FALSE
SRR19210962	2022-02-09	TRUE
SRR19210961	2022-02-10	FALSE
SRR19210960	2022-02-10	FALSE
SRR19210959	2022-02-11	FALSE
SRR19210958	2022-02-10	TRUE
SRR19210957	2022-02-10	FALSE
SRR19210956	2022-02-10	FALSE
SRR19210955	2022-02-10	FALSE
SRR19210954	2022-02-10	FALSE
SRR19210953	2022-02-09	FALSE
SRR19210952	2022-02-10	FALSE
SRR19210951	2022-02-10	FALSE
SRR19210950	2022-02-10	TRUE
SRR19210949	2022-02-10	FALSE
SRR19210948	2022-02-10	FALSE
SRR19210947	2022-02-09	FALSE
SRR19210946	2022-02-10	FALSE
SRR19210945	2022-02-10	TRUE
SRR19210944	2022-02-10	TRUE
SRR19210943	2022-02-10	TRUE
SRR19210942	2022-02-09	FALSE
SRR19210941	2022-02-10	FALSE
SRR19210940	2022-02-11	TRUE
SRR19210939	2022-02-10	TRUE
SRR19210938	2022-02-10	FALSE
SRR19210937	2022-02-10	TRUE
SRR19210936	2022-02-10	FALSE
SRR19210935	2022-02-10	FALSE
SRR19210934	2022-02-10	FALSE
SRR19210933	2022-02-10	FALSE
SRR19210932	2022-02-10	TRUE
SRR19210931	2022-02-10	FALSE
SRR19210930	2022-02-09	TRUE
SRR19210929	2022-02-10	FALSE
SRR19210928	2022-02-10	FALSE
SRR19210927	2022-02-10	FALSE
SRR19210926	2022-02-10	FALSE
SRR19210925	2022-02-10	TRUE
SRR19210924	2022-02-10	TRUE
SRR19210923	2022-02-10	TRUE
SRR19210922	2022-02-10	FALSE
SRR19210921	2022-02-10	FALSE
SRR19210920	2022-02-11	FALSE
SRR19210919	2022-02-09	TRUE
SRR19210918	2022-02-10	FALSE
SRR19210917	2022-02-10	TRUE
SRR19210916	2022-02-10	FALSE
SRR19210915	2022-02-10	FALSE
SRR19210914	2022-02-10	FALSE
SRR19210913	2022-02-10	FALSE
SRR19210912	2022-02-10	FALSE
SRR19210911	2022-02-10	FALSE
SRR19210910	2022-02-10	TRUE
SRR19210909	2022-02-10	TRUE
SRR19210908	2022-02-10	TRUE
SRR19210907	2022-02-11	TRUE
SRR19210906	2022-02-10	TRUE
SRR19210905	2022-02-10	FALSE
SRR19210904	2022-02-10	FALSE
SRR19210903	2022-02-10	TRUE
SRR19210902	2022-02-11	FALSE
SRR19210901	2022-02-10	TRUE
SRR19210900	2022-02-11	FALSE
SRR19210899	2022-02-10	FALSE
SRR19210898	2022-02-10	FALSE
SRR19210897	2022-02-11	FALSE
SRR19210896	2022-02-11	FALSE
SRR19210895	2022-02-09	TRUE
SRR19210894	2022-02-11	FALSE
SRR19210893	2022-02-10	FALSE
SRR19210892	2022-02-10	TRUE
SRR19210891	2022-02-11	TRUE
SRR19210890	2022-02-11	TRUE
SRR19210889	2022-02-10	TRUE
SRR19210888	2022-02-10	FALSE
SRR19210887	2022-02-10	FALSE
SRR19210886	2022-02-11	FALSE
SRR19210885	2022-02-10	FALSE
SRR19210884	2022-02-10	TRUE
SRR19210883	2022-02-10	FALSE
SRR19210882	2022-02-10	TRUE
SRR19210881	2022-02-10	FALSE
SRR19210880	2022-02-10	TRUE
SRR19210879	2022-02-10	FALSE
SRR19210878	2022-02-09	TRUE
SRR19210877	2022-02-10	FALSE
SRR19210876	2022-02-10	FALSE
SRR19210875	2022-02-10	FALSE
SRR19210874	2022-02-11	TRUE
SRR19210873	2022-02-10	FALSE
SRR19210872	2022-02-10	TRUE
SRR19210871	2022-02-10	FALSE
SRR19210870	2022-02-10	TRUE
SRR19210869	2022-02-10	FALSE
SRR19210868	2022-02-10	TRUE
SRR19210867	2022-02-09	FALSE
SRR19210866	2022-02-10	FALSE
SRR19210865	2022-02-10	FALSE
SRR19210864	2022-02-10	TRUE
SRR19210863	2022-02-10	FALSE
SRR19210862	2022-02-10	FALSE
SRR19210861	2022-02-09	TRUE
SRR19210860	2022-02-10	TRUE
SRR19210859	2022-02-10	FALSE
SRR19210858	2022-02-10	FALSE
SRR19210857	2022-02-10	TRUE
SRR19210856	2022-02-10	TRUE
SRR19210855	2022-02-10	TRUE
SRR19210854	2022-02-10	TRUE
SRR19210853	2022-02-11	FALSE
SRR19210852	2022-02-09	FALSE
SRR19210851	2022-02-09	FALSE
SRR19210850	2022-02-09	TRUE
SRR19210849	2022-02-10	FALSE
SRR19210848	2022-02-09	FALSE
SRR19210847	2022-02-09	FALSE
SRR19210846	2022-02-10	TRUE
SRR19210845	2022-02-10	TRUE
SRR19210844	2022-02-10	TRUE
SRR19210843	2022-02-10	FALSE
SRR19210842	2022-02-10	FALSE
SRR19210841	2022-02-10	TRUE
SRR19210840	2022-02-10	FALSE
SRR19210839	2022-02-09	FALSE
SRR19210838	2022-02-10	FALSE
SRR19210837	2022-02-10	FALSE
SRR19210836	2022-02-10	TRUE
SRR19210835	2022-02-10	TRUE
SRR19210834	2022-02-11	FALSE
SRR19210833	2022-02-12	FALSE
SRR19210832	2022-02-11	FALSE
SRR19210831	2022-02-11	FALSE
SRR19210830	2022-02-10	FALSE
SRR19210829	2022-02-11	TRUE
SRR19210828	2022-02-11	TRUE
SRR19210827	2022-02-11	TRUE
SRR19210826	2022-02-11	TRUE
SRR19210825	2022-02-11	TRUE
SRR19210824	2022-02-11	FALSE
SRR19210823	2022-02-11	TRUE
SRR19210822	2022-02-11	TRUE
SRR19210821	2022-02-11	FALSE
SRR19210820	2022-02-11	TRUE
SRR19210819	2022-02-09	FALSE
SRR19210818	2022-02-11	FALSE
SRR19210817	2022-02-11	FALSE
SRR19210816	2022-02-11	FALSE
SRR19210815	2022-02-11	FALSE
SRR19210814	2022-02-11	FALSE
SRR19210813	2022-02-10	TRUE
SRR19210812	2022-02-11	FALSE
SRR19210811	2022-02-10	FALSE
SRR19210810	2022-02-10	FALSE
SRR19210809	2022-02-11	FALSE
SRR19210808	2022-02-09	FALSE
SRR19210807	2022-02-10	FALSE
SRR19210806	2022-02-11	TRUE
SRR19210805	2022-02-10	FALSE
SRR19210804	2022-02-11	FALSE
SRR19210803	2022-02-10	FALSE
SRR19210802	2022-02-10	FALSE
SRR19210801	2022-02-10	FALSE
SRR19210800	2022-02-10	FALSE
SRR19210799	2022-02-10	TRUE
SRR19210798	2022-02-10	TRUE
SRR19210797	2022-02-10	FALSE
SRR19210796	2022-02-10	TRUE
SRR19210795	2022-02-10	FALSE
SRR19210794	2022-02-10	TRUE
SRR19210793	2022-02-10	TRUE
SRR19210792	2022-02-10	FALSE
SRR19210791	2022-02-10	TRUE
SRR19210790	2022-02-10	TRUE
SRR19210789	2022-02-10	TRUE
SRR19210788	2022-02-09	TRUE
SRR19210787	2022-02-09	FALSE
SRR19210786	2022-02-10	FALSE
SRR19210785	2022-02-10	TRUE
SRR19210784	2022-02-10	TRUE
SRR19210783	2022-02-11	FALSE
SRR19210782	2022-02-10	FALSE
SRR19210781	2022-02-10	FALSE
SRR19210780	2022-02-10	TRUE
SRR19210779	2022-02-10	TRUE
SRR19210778	2022-02-10	FALSE
SRR19210777	2022-02-10	FALSE
SRR19210776	2022-02-09	FALSE
SRR19210775	2022-02-10	FALSE
SRR19210774	2022-02-10	FALSE
SRR19210773	2022-02-10	TRUE
SRR19210772	2022-02-10	FALSE
SRR19210771	2022-02-10	TRUE
SRR19210770	2022-02-10	FALSE
SRR19210769	2022-02-10	FALSE
SRR19210768	2022-02-10	TRUE
SRR19210767	2022-02-10	TRUE
SRR19210766	2022-02-10	FALSE
SRR19210765	2022-02-11	FALSE
SRR19210764	2022-02-11	FALSE
SRR19210763	2022-02-11	TRUE
SRR19210762	2022-02-11	TRUE
SRR19210761	2022-02-11	FALSE
SRR19210760	2022-02-11	TRUE
SRR19210759	2022-02-11	FALSE
SRR19210758	2022-02-11	FALSE
SRR19210757	2022-02-11	FALSE
SRR19210756	2022-02-09	FALSE
SRR19210755	2022-02-11	FALSE
SRR19210754	2022-02-12	FALSE
SRR19210753	2022-02-12	TRUE
SRR19210752	2022-02-10	TRUE
SRR19210751	2022-02-10	FALSE
SRR19210750	2022-02-12	TRUE
SRR19210749	2022-02-11	FALSE
SRR19210748	2022-02-11	FALSE
SRR19210747	2022-02-11	FALSE
SRR19210746	2022-02-11	FALSE
SRR19210745	2022-02-09	FALSE
SRR19210744	2022-02-11	FALSE
SRR19210743	2022-02-11	FALSE
SRR19210742	2022-02-11	TRUE
SRR19210741	2022-02-11	FALSE
SRR19210740	2022-02-11	FALSE
SRR19210739	2022-02-12	FALSE
SRR19210738	2022-02-11	TRUE
SRR19210737	2022-02-12	FALSE
SRR19210736	2022-02-09	FALSE
SRR19210735	2022-02-11	FALSE
SRR19210734	2022-02-11	FALSE
SRR19210733	2022-02-11	FALSE
SRR19210732	2022-02-11	TRUE
SRR19210731	2022-02-11	TRUE
SRR19210730	2022-02-11	FALSE
SRR19210729	2022-02-11	TRUE
SRR19210728	2022-02-11	TRUE
SRR19210727	2022-02-11	FALSE
SRR19210726	2022-02-11	FALSE
SRR19210725	2022-02-09	FALSE
SRR19210724	2022-02-09	TRUE
SRR19210723	2022-02-11	FALSE
SRR19210722	2022-02-11	TRUE
SRR19210721	2022-02-11	FALSE
SRR19210720	2022-02-11	FALSE
SRR19210719	2022-02-11	FALSE
SRR19210718	2022-02-12	TRUE
SRR19210717	2022-02-11	FALSE
SRR19210716	2022-02-11	TRUE
SRR19210715	2022-02-11	FALSE
SRR19210714	2022-02-11	FALSE
SRR19210713	2022-02-11	TRUE
SRR19210712	2022-02-12	FALSE
SRR19210711	2022-02-11	FALSE
SRR19210710	2022-02-09	TRUE
SRR19210709	2022-02-09	FALSE
SRR19210708	2022-02-11	TRUE
SRR19210707	2022-02-11	FALSE
SRR19210706	2022-02-11	TRUE
SRR19210705	2022-02-11	FALSE
SRR19210704	2022-02-11	FALSE
SRR19210703	2022-02-11	TRUE
SRR19210702	2022-02-11	FALSE
SRR19210701	2022-02-11	FALSE
SRR19210700	2022-02-11	FALSE
SRR19210699	2022-02-11	FALSE
SRR19210698	2022-02-10	TRUE
SRR19210697	2022-02-11	FALSE
SRR19210696	2022-02-11	FALSE
SRR19210695	2022-02-11	TRUE
SRR19210694	2022-02-11	TRUE
SRR19210693	2022-02-11	FALSE
SRR19210692	2022-02-11	TRUE
SRR19210691	2022-02-11	FALSE
SRR19210690	2022-02-11	TRUE
SRR19210689	2022-02-11	TRUE
SRR19210688	2022-02-11	FALSE
SRR19210687	2022-02-10	FALSE
SRR19210686	2022-02-11	FALSE
SRR19210685	2022-02-11	FALSE
SRR19210684	2022-03-22	TRUE
SRR19210683	2022-03-16	FALSE
SRR19210682	2022-03-16	TRUE
SRR19210681	2022-03-16	FALSE
SRR19210680	2022-03-16	FALSE
SRR19210679	2022-03-16	FALSE
SRR19210678	2022-03-16	FALSE
SRR19210677	2022-03-16	FALSE
SRR19210676	2022-02-10	FALSE
SRR19210675	2022-03-16	TRUE
SRR19210674	2022-03-16	TRUE
SRR19210673	2022-03-16	TRUE
SRR19210672	2022-03-16	FALSE
SRR19210671	2022-03-16	FALSE
SRR19210670	2022-03-16	FALSE
SRR19210669	2022-03-17	FALSE
SRR19210668	2022-03-17	TRUE
SRR19210667	2022-03-18	FALSE
SRR19210666	2022-03-18	FALSE
SRR19210665	2022-03-17	FALSE
SRR19210664	2022-03-17	FALSE
SRR19210663	2022-02-10	FALSE
SRR19210662	2022-03-17	FALSE
SRR19210661	2022-03-17	FALSE
SRR19210660	2022-03-17	FALSE
SRR19210659	2022-03-17	TRUE
SRR19210658	2022-03-18	FALSE
SRR19210657	2022-03-17	FALSE
SRR19210656	2022-03-17	FALSE
SRR19210655	2022-03-17	FALSE
SRR19210654	2022-03-17	TRUE
SRR19210653	2022-03-17	FALSE
SRR19210652	2022-02-10	FALSE
SRR19210651	2022-03-17	FALSE
SRR19210650	2022-03-17	TRUE
SRR19210649	2022-03-17	FALSE
SRR19210648	2022-03-17	TRUE
SRR19210647	2022-03-17	FALSE
SRR19210646	2022-03-17	TRUE
SRR19210645	2022-03-29	FALSE
SRR19210644	2022-03-28	TRUE
SRR19210643	2022-02-10	FALSE
SRR19210642	2022-03-28	FALSE
SRR19210641	2022-03-28	FALSE
SRR19210640	2022-03-28	TRUE
SRR19210639	2022-03-27	FALSE
SRR19210638	2022-03-27	FALSE
SRR19210637	2022-03-27	FALSE
SRR19210636	2022-03-27	FALSE
SRR19210635	2022-03-27	FALSE
SRR19210634	2022-02-10	FALSE
SRR19210633	2022-02-10	FALSE
SRR19210632	2022-02-10	FALSE
SRR19210631	2022-02-11	FALSE
SRR19210630	2022-02-10	TRUE
SRR19210629	2022-02-10	TRUE
SRR19210628	2022-02-10	FALSE
SRR19210627	2022-02-10	TRUE
SRR19210626	2022-02-10	TRUE
SRR19210625	2022-02-10	TRUE
SRR19210624	2022-02-09	TRUE
SRR19210623	2022-02-10	FALSE
SRR19210622	2022-02-10	TRUE
SRR19210621	2022-02-10	TRUE
SRR19210620	2022-02-10	FALSE
SRR19210619	2022-02-09	TRUE
SRR19210618	2022-02-10	FALSE
SRR19210617	2022-02-10	FALSE
SRR19210616	2022-02-09	FALSE
SRR19210615	2022-02-10	TRUE
SRR19210614	2022-02-10	FALSE
SRR19210613	2022-02-09	TRUE
SRR19210612	2022-02-10	FALSE
SRR19210611	2022-02-09	TRUE
SRR19210610	2022-02-10	FALSE
SRR19210609	2022-02-10	FALSE
SRR19210608	2022-02-10	TRUE
SRR19210607	2022-02-10	TRUE
SRR19210606	2022-02-10	FALSE
SRR19210605	2022-02-10	FALSE
SRR19210604	2022-02-10	FALSE
SRR19210603	2022-02-10	TRUE
SRR19210602	2022-02-10	FALSE
SRR19210601	2022-02-10	FALSE
SRR19210600	2022-02-10	FALSE
SRR19210599	2022-02-10	FALSE
SRR19210598	2022-02-10	TRUE
SRR19210597	2022-02-07	TRUE
SRR19210596	2022-02-09	TRUE
SRR19210595	2022-02-10	FALSE
SRR19210594	2022-02-10	TRUE
SRR19210593	2022-02-10	FALSE
SRR19210592	2022-02-10	FALSE
SRR19210591	2022-02-10	FALSE
SRR19210590	2022-02-10	TRUE
SRR19210589	2022-02-10	FALSE
SRR19210588	2022-02-10	FALSE
SRR19210587	2022-02-10	TRUE
SRR19210586	2022-02-10	TRUE
SRR19210585	2022-02-10	FALSE
SRR19210584	2022-02-11	FALSE
SRR19210583	2022-02-10	FALSE
SRR19210582	2022-02-11	TRUE
SRR19210581	2022-02-11	FALSE
SRR19210580	2022-02-10	TRUE
SRR19210579	2022-02-10	TRUE
SRR19210578	2022-02-09	FALSE
SRR19210577	2022-02-10	TRUE
SRR19210576	2022-02-10	FALSE
SRR19210575	2022-02-10	TRUE
SRR19210574	2022-02-10	TRUE
SRR19210573	2022-02-10	FALSE
SRR19210572	2022-02-10	FALSE
SRR19210571	2022-02-10	FALSE
SRR19210570	2022-02-10	FALSE
SRR19210569	2022-02-10	FALSE
SRR19210568	2022-02-10	FALSE
SRR19210567	2022-02-09	FALSE
SRR19210566	2022-02-10	FALSE
SRR19210565	2022-02-10	TRUE
SRR19210564	2022-02-10	TRUE
SRR19210563	2022-02-10	TRUE
SRR19210562	2022-02-10	FALSE
SRR19210561	2022-02-10	TRUE
SRR19210560	2022-02-10	FALSE
SRR19210559	2022-02-10	FALSE
SRR19210558	2022-02-11	FALSE
SRR19210557	2022-02-10	TRUE
SRR19210556	2022-02-10	TRUE
SRR19210555	2022-02-10	TRUE
SRR19210554	2022-02-09	FALSE
SRR19210553	2022-02-10	FALSE
SRR19210552	2022-02-11	FALSE
SRR19210551	2022-02-10	FALSE
SRR19210550	2022-02-11	FALSE
SRR19210549	2022-02-11	FALSE
SRR19210548	2022-02-11	FALSE
SRR19210547	2022-02-10	FALSE
SRR19206069	2022-01-10	FALSE
SRR19206068	2022-01-14	FALSE
SRR19206066	2022-01-10	FALSE
SRR19206065	2022-01-16	TRUE
SRR19206064	2022-01-17	FALSE
SRR19206063	2022-01-17	FALSE
SRR19206062	2022-01-17	TRUE
SRR19206061	2022-01-17	FALSE
SRR19206057	2021-11-19	FALSE
SRR19206056	2021-11-12	TRUE
SRR19206055	2021-11-29	TRUE
SRR19206048	2021-11-19	FALSE
SRR19206047	2021-11-26	FALSE
SRR19206046	2021-11-21	FALSE
SRR19206045	2021-12-09	FALSE
SRR19206028	2021-12-06	FALSE
SRR19206027	2021-12-10	FALSE
SRR19206026	2021-12-27	TRUE
SRR19206023	2021-12-14	TRUE
SRR19206022	2021-12-18	TRUE
SRR19206021	2021-12-23	FALSE
SRR19206020	2021-12-20	TRUE
SRR19206019	2021-12-28	FALSE
SRR19206017	2021-12-27	FALSE
SRR19206016	2021-12-28	TRUE
SRR19206001	2022-02-10	FALSE
SRR19206000	2022-02-10	FALSE
SRR19205999	2022-02-16	TRUE
SRR19205998	2022-02-14	FALSE
SRR19205997	2022-02-14	FALSE
SRR19205996	2022-02-16	FALSE
SRR19205995	2022-02-14	FALSE
SRR19205994	2022-02-14	FALSE
SRR19205993	2022-02-14	TRUE
SRR19205992	2022-02-14	FALSE
SRR19205990	2022-02-14	FALSE
SRR19205989	2022-02-14	FALSE
SRR19205988	2022-02-14	FALSE
SRR19205987	2022-02-14	TRUE
SRR19205986	2022-02-23	FALSE
SRR19205985	2022-02-21	FALSE
SRR19205984	2022-02-22	FALSE
SRR19205983	2022-02-22	TRUE
SRR19205982	2022-02-22	FALSE
SRR19205981	2022-02-22	FALSE
SRR19205979	2022-02-22	FALSE
SRR19205978	2022-02-22	TRUE
SRR19205977	2022-02-23	TRUE
SRR19205976	2022-02-23	TRUE
SRR19205975	2022-02-23	FALSE
SRR19205974	2022-02-23	FALSE
SRR19205951	2022-01-03	TRUE
SRR19205950	2022-01-03	TRUE
SRR19205949	2022-01-03	FALSE
SRR19205946	2022-01-03	FALSE
SRR19205945	2022-01-05	FALSE
SRR19205944	2022-01-05	FALSE
SRR19205943	2022-01-05	TRUE
SRR19205942	2022-01-05	FALSE
SRR19205941	2022-01-05	TRUE
SRR19205940	2022-01-05	FALSE
SRR19205939	2022-01-05	TRUE
SRR19205938	2022-01-05	FALSE
SRR19205936	2022-01-04	FALSE
SRR19205935	2022-01-05	FALSE
SRR19205934	2022-01-04	FALSE
SRR19205933	2022-01-04	FALSE
SRR19205932	2022-01-05	FALSE
SRR19205931	2022-01-04	FALSE
SRR19205930	2022-01-06	TRUE
SRR19205929	2022-01-07	TRUE
SRR19205928	2022-01-06	FALSE
SRR19205927	2022-01-06	FALSE
SRR19205925	2022-01-07	TRUE
SRR19205924	2022-01-06	TRUE
SRR19205923	2022-01-07	FALSE
SRR19205922	2022-01-12	FALSE
SRR19205921	2022-01-12	TRUE
SRR19205920	2022-01-12	FALSE
SRR19205919	2022-01-11	FALSE
SRR19205918	2022-01-11	FALSE
SRR19205886	2021-12-29	TRUE
SRR19205885	2021-12-26	FALSE
SRR19205884	2021-12-26	FALSE
SRR19205883	2021-12-26	FALSE
SRR19205881	2021-12-27	FALSE
SRR19205880	2021-12-27	TRUE
SRR19205879	2021-12-27	FALSE
SRR19205878	2021-12-27	FALSE
SRR19205877	2021-12-29	FALSE
SRR19205876	2021-12-26	FALSE
SRR19205875	2021-12-28	TRUE
SRR19205874	2021-12-19	TRUE
SRR19205873	2021-12-16	FALSE
SRR19205872	2021-12-11	FALSE
SRR19205870	2022-02-11	TRUE
SRR19205869	2022-02-11	TRUE
SRR19205868	2022-02-22	FALSE
SRR19205867	2022-02-24	TRUE
SRR19205865	2022-02-25	FALSE
SRR19205864	2022-02-25	TRUE
SRR19205859	2022-03-03	FALSE
SRR19205846	2022-03-01	FALSE
SRR19205845	2022-03-01	FALSE
SRR19205843	2022-03-04	FALSE
SRR19205842	2022-01-03	FALSE
SRR19205841	2022-01-03	FALSE
SRR19205840	2022-01-03	FALSE
SRR19205839	2022-01-03	FALSE
SRR19205838	2022-01-03	FALSE
SRR19205837	2022-01-03	FALSE
SRR19205836	2022-01-03	TRUE
SRR19205835	2022-01-03	FALSE
SRR19205834	2022-01-03	FALSE
SRR19205832	2022-01-03	TRUE
SRR19205831	2022-01-03	FALSE
SRR19205830	2022-01-03	TRUE
SRR19205829	2022-01-03	FALSE
SRR19205828	2022-01-03	FALSE
SRR19205827	2022-01-02	TRUE
SRR19205826	2022-01-03	FALSE
SRR19205825	2022-01-03	FALSE
SRR19205824	2022-01-03	FALSE
SRR19205823	2022-01-03	FALSE
SRR19205821	2022-01-03	TRUE
SRR19205820	2022-01-03	FALSE
SRR19205819	2022-01-03	FALSE
SRR19205818	2022-01-03	FALSE
SRR19205817	2022-01-03	FALSE
SRR19205816	2022-01-03	FALSE
SRR19205815	2022-01-03	FALSE
SRR19205814	2022-01-18	FALSE
SRR19205813	2022-01-17	FALSE
SRR19205811	2022-01-19	FALSE
SRR19205810	2022-01-19	TRUE
SRR19205809	2022-01-19	FALSE
SRR19205808	2022-01-20	FALSE
SRR19205807	2022-01-20	FALSE
SRR19205806	2022-01-20	FALSE
SRR19205805	2022-01-21	FALSE
SRR19205804	2022-01-21	FALSE
SRR19205803	2022-01-22	TRUE
SRR19205802	2022-01-22	FALSE
SRR19205800	2022-01-25	FALSE
SRR19205799	2022-01-25	TRUE
SRR19205798	2022-01-25	FALSE
SRR19205797	2022-01-25	FALSE
SRR19205796	2022-01-25	FALSE
SRR19205795	2022-03-09	FALSE
SRR19205794	2022-01-06	TRUE
SRR19205793	2022-01-07	FALSE
SRR19205792	2022-01-11	TRUE
SRR19205791	2022-01-10	FALSE
SRR19205789	2022-01-12	FALSE
SRR19205788	2022-01-13	TRUE
SRR19205787	2022-01-13	FALSE
SRR19205786	2022-03-22	TRUE
SRR19205784	2022-03-22	TRUE
SRR19205783	2022-03-24	FALSE
SRR19205782	2022-01-17	TRUE
SRR19205781	2022-01-18	TRUE
SRR19205780	2022-03-08	TRUE
SRR19205779	2022-03-03	TRUE
SRR19205778	2022-03-05	FALSE
SRR19205777	2022-03-02	FALSE
SRR19205776	2022-03-10	FALSE
SRR19205775	2022-03-17	TRUE
SRR19205773	2022-03-15	FALSE
SRR19205772	2022-03-15	FALSE
SRR19205771	2022-03-15	FALSE
SRR19205770	2022-02-08	TRUE
SRR19205769	2022-02-28	FALSE
SRR19205768	2022-02-23	FALSE
SRR19205767	2022-03-03	FALSE
SRR19205766	2022-03-09	FALSE
SRR19205765	2022-03-05	FALSE
SRR19205764	2022-03-18	FALSE
SRR19205761	2022-03-13	FALSE
SRR19205760	2022-03-11	FALSE
SRR19205759	2022-03-01	TRUE
SRR19205712	2021-11-09	TRUE
SRR19205711	2021-11-02	FALSE
SRR19205705	2021-11-13	FALSE
SRR19205704	2022-02-28	TRUE
SRR19205703	2022-03-04	FALSE
SRR19205702	2022-02-28	FALSE
SRR19205701	2022-03-04	FALSE
SRR19205700	2022-03-02	TRUE
SRR19205699	2022-03-04	FALSE
SRR19205698	2022-02-28	TRUE
SRR19205697	2022-03-04	FALSE
SRR19205686	2022-03-08	FALSE
SRR19205685	2022-03-10	FALSE
SRR19205683	2022-03-07	FALSE
SRR19205682	2022-03-09	TRUE
SRR19205681	2022-03-08	TRUE
SRR19205676	2022-01-07	FALSE
SRR19205675	2022-01-07	FALSE
SRR19205673	2022-01-07	FALSE
SRR19205672	2022-01-07	TRUE
SRR19205671	2022-01-07	TRUE
SRR19205670	2022-01-07	TRUE
SRR19205669	2022-01-12	TRUE
SRR19205668	2022-01-12	TRUE
SRR19205667	2022-01-12	FALSE
SRR19205666	2022-01-12	TRUE
SRR19205665	2022-01-11	TRUE
SRR19205664	2022-01-10	FALSE
SRR19205662	2022-01-11	FALSE
SRR19205661	2022-01-11	TRUE
SRR19205660	2022-01-26	TRUE
SRR19205659	2022-01-25	FALSE
SRR19205658	2022-01-27	FALSE
SRR19205657	2022-01-27	TRUE
SRR19205656	2022-01-28	FALSE
SRR19205655	2022-01-29	FALSE
SRR19205654	2022-01-29	TRUE
SRR19205653	2022-01-31	FALSE
SRR19205650	2022-02-01	FALSE
SRR19205649	2022-02-01	FALSE
SRR19205648	2022-03-12	FALSE
SRR19205647	2022-03-14	FALSE
SRR19205646	2022-02-28	FALSE
SRR19205645	2022-02-27	FALSE
SRR19205644	2022-02-28	TRUE
SRR19205643	2022-03-12	TRUE
SRR19205642	2022-01-06	FALSE
SRR19205640	2022-01-07	TRUE
SRR19205639	2022-01-12	TRUE
SRR19205638	2022-01-11	FALSE
SRR19205637	2022-01-11	FALSE
SRR19205636	2022-01-12	FALSE
SRR19205635	2022-01-13	FALSE
SRR19205634	2022-01-10	FALSE
SRR19205632	2022-01-10	TRUE
SRR19205603	2022-01-03	FALSE
SRR19205602	2022-01-03	FALSE
SRR19205601	2022-01-03	FALSE
SRR19205599	2022-01-04	TRUE
SRR19205598	2022-01-04	FALSE
SRR19205597	2022-01-04	TRUE
SRR19205596	2022-01-04	FALSE
SRR19205595	2022-01-03	FALSE
SRR19205594	2022-01-04	FALSE
SRR19205593	2022-01-04	FALSE
SRR19205592	2022-01-04	FALSE
SRR19205591	2022-01-04	FALSE
SRR19205590	2022-01-04	FALSE
SRR19205588	2022-01-04	TRUE
SRR19205587	2022-01-04	TRUE
SRR19205586	2022-01-04	FALSE
SRR19205585	2022-01-04	FALSE
SRR19205584	2022-01-04	FALSE
SRR19205583	2022-01-04	FALSE
SRR19205582	2022-01-04	FALSE
SRR19205581	2022-01-04	FALSE
SRR19205580	2022-01-04	FALSE
SRR19205579	2022-01-04	TRUE
SRR19205577	2022-01-03	TRUE
SRR19205576	2022-01-05	FALSE
SRR19205575	2022-02-02	FALSE
SRR19205574	2022-02-02	FALSE
SRR19205573	2022-02-01	TRUE
SRR19205572	2022-02-02	FALSE
SRR19205571	2022-02-03	FALSE
SRR19205570	2022-02-09	FALSE
SRR19205569	2022-02-09	FALSE
SRR19205568	2022-02-13	FALSE
SRR19205566	2022-02-17	FALSE
SRR19205565	2022-02-18	FALSE
SRR19205564	2022-02-22	FALSE
SRR19205563	2022-02-24	TRUE
SRR19205562	2022-02-26	TRUE
SRR19205561	2022-02-26	TRUE
SRR19205560	2022-02-27	FALSE
SRR19205559	2022-03-03	TRUE
SRR19205558	2022-03-04	TRUE
SRR19205557	2022-03-04	FALSE
SRR19205555	2022-03-07	TRUE
SRR19205554	2022-03-07	FALSE
SRR19205553	2022-01-18	FALSE
SRR19205552	2022-01-19	FALSE
SRR19205551	2022-01-18	FALSE
SRR19205550	2022-01-17	TRUE
SRR19205549	2022-01-18	FALSE
SRR19205548	2022-01-18	TRUE
SRR19205547	2022-01-13	TRUE
SRR19205546	2022-01-10	FALSE
SRR19205545	2022-01-14	FALSE
SRR19205544	2022-01-14	TRUE
SRR19205543	2022-01-14	TRUE
SRR19205542	2022-01-10	TRUE
SRR19205541	2022-01-09	TRUE
SRR19205539	2022-01-17	FALSE
SRR19205538	2022-01-17	FALSE
SRR19205537	2022-01-17	FALSE
SRR19205536	2022-01-17	FALSE
SRR19205535	2022-01-16	FALSE
SRR19205534	2022-01-17	TRUE
SRR19205533	2022-01-17	TRUE
SRR19205532	2022-01-17	FALSE
SRR19205531	2022-01-16	FALSE
SRR19205530	2022-01-17	TRUE
SRR19205528	2022-01-18	FALSE
SRR19205527	2022-01-18	TRUE
SRR19205526	2022-01-18	FALSE
SRR19205525	2022-03-15	TRUE
SRR19205524	2022-03-15	FALSE
SRR19205523	2022-03-15	FALSE
SRR19205522	2022-03-15	FALSE
SRR19205521	2022-03-15	FALSE
SRR19205520	2022-03-21	TRUE
SRR19205456	2021-12-17	TRUE
SRR19205455	2021-12-01	TRUE
SRR19205454	2021-12-09	FALSE
SRR19205453	2021-12-18	FALSE
SRR19205451	2021-12-18	TRUE
SRR19205450	2021-12-02	TRUE
SRR19205449	2021-12-08	FALSE
SRR19205448	2021-12-12	TRUE
SRR19205447	2021-12-18	FALSE
SRR19205446	2021-12-14	TRUE
SRR19205445	2021-12-14	TRUE
SRR19205444	2021-12-17	FALSE
SRR19205443	2021-12-15	FALSE
SRR19205442	2021-12-19	FALSE
SRR19205440	2021-12-18	FALSE
SRR19205439	2021-12-19	TRUE
SRR19205438	2021-12-17	FALSE
SRR19205437	2021-12-18	TRUE
SRR19205436	2021-12-14	TRUE
SRR19205435	2021-12-16	FALSE
SRR19205434	2021-12-20	TRUE
SRR19205433	2021-12-17	FALSE
SRR19205432	2021-12-17	FALSE
SRR19205431	2021-12-19	FALSE
SRR19205429	2021-12-19	TRUE
SRR19205428	2021-12-17	TRUE
SRR19205427	2021-12-06	TRUE
SRR19205426	2021-12-11	FALSE
SRR19205425	2021-12-15	FALSE
SRR19205424	2021-12-15	FALSE
SRR19205423	2021-12-15	FALSE
SRR19205422	2021-12-15	TRUE
SRR19205421	2021-12-14	FALSE
SRR19205420	2021-11-17	FALSE
SRR19205418	2021-12-17	FALSE
SRR19205417	2021-12-16	TRUE
SRR19205416	2021-12-13	FALSE
SRR19205415	2021-12-08	TRUE
SRR19205414	2021-12-13	FALSE
SRR19205413	2021-12-16	TRUE
SRR19205412	2021-12-08	FALSE
SRR19205411	2021-12-17	FALSE
SRR19205410	2021-12-22	TRUE
SRR19205409	2021-11-30	FALSE
SRR19205407	2021-12-11	TRUE
SRR19205406	2021-12-04	TRUE
SRR19205405	2021-12-05	FALSE
SRR19205404	2021-12-06	FALSE
SRR19205403	2021-12-20	FALSE
SRR19205402	2021-12-27	FALSE
SRR19205401	2021-12-24	FALSE
SRR19205400	2021-12-21	TRUE
SRR19205399	2021-12-23	FALSE
SRR19205398	2021-12-22	FALSE
SRR19205396	2021-12-23	FALSE
SRR19205395	2021-12-24	TRUE
SRR19205394	2021-12-21	FALSE
SRR19205393	2021-11-28	FALSE
SRR19205392	2021-11-28	FALSE
SRR19205391	2021-12-03	TRUE
SRR19205390	2021-12-29	FALSE
SRR19205389	2021-12-22	FALSE
SRR19205388	2021-12-24	FALSE
SRR19205387	2021-12-25	TRUE
SRR19205385	2021-12-25	TRUE
SRR19205384	2021-12-27	TRUE
SRR19205370	2021-12-27	FALSE
SRR19205369	2021-12-26	FALSE
SRR19205368	2021-12-29	TRUE
SRR19205367	2021-12-27	TRUE
SRR19205366	2021-12-28	FALSE
SRR19205365	2021-12-27	TRUE
SRR19205363	2022-01-13	FALSE
SRR19205362	2022-01-25	FALSE
SRR19205361	2022-01-25	FALSE
SRR19205360	2022-02-17	FALSE
SRR19205359	2022-02-04	FALSE
SRR19205358	2022-02-04	FALSE
SRR19205357	2022-02-04	TRUE
SRR19205356	2022-02-07	FALSE
SRR19205355	2022-02-09	FALSE
SRR19205354	2022-02-10	FALSE
SRR19204572	2022-04-20	FALSE
SRR19204571	2022-04-20	FALSE
SRR19204570	2022-04-20	FALSE
SRR19204569	2022-04-20	TRUE
SRR19204568	2022-04-20	FALSE
SRR19204567	2022-04-20	FALSE
SRR19204566	2022-04-20	TRUE
SRR19204565	2022-04-19	TRUE
SRR19204564	2022-04-19	FALSE
SRR19204563	2022-04-06	FALSE
SRR19204562	2022-04-17	FALSE
SRR19204561	2022-04-21	FALSE
SRR19204560	2022-04-20	FALSE
SRR19204559	2022-04-21	TRUE
SRR19204558	2022-04-21	FALSE
SRR19204557	2022-04-21	FALSE
SRR19204556	2022-04-21	TRUE
SRR19204555	2022-04-26	FALSE
SRR19204554	2022-04-26	TRUE
SRR19204553	2022-04-26	FALSE
SRR19204552	2022-04-26	TRUE
SRR19204551	2022-04-26	TRUE
SRR19204550	2022-04-26	TRUE
SRR19204549	2022-04-20	TRUE
SRR19204548	2022-04-26	FALSE
SRR19204547	2022-04-26	FALSE
SRR19204546	2022-04-26	FALSE
SRR19204545	2022-04-26	FALSE
SRR19204544	2022-04-26	FALSE
SRR19204543	2022-04-26	FALSE
SRR19204542	2022-04-26	FALSE
SRR19204541	2022-04-26	TRUE
SRR19204540	2022-04-26	TRUE
SRR19204539	2022-04-26	FALSE
SRR19204538	2022-04-20	FALSE
SRR19204537	2022-04-26	FALSE
SRR19204536	2022-04-26	TRUE
SRR19204535	2022-04-26	FALSE
SRR19204534	2022-04-26	FALSE
SRR19204533	2022-04-26	TRUE
SRR19204532	2022-04-26	FALSE
SRR19204531	2022-04-25	FALSE
SRR19204530	2022-04-25	FALSE
SRR19204529	2022-04-27	FALSE
SRR19204528	2022-04-27	FALSE
SRR19204527	2022-04-20	FALSE
SRR19204526	2022-04-27	FALSE
SRR19204525	2022-04-27	FALSE
SRR19204524	2022-04-27	TRUE
SRR19204523	2022-04-27	FALSE
SRR19204522	2022-04-27	TRUE
SRR19204521	2022-04-27	FALSE
SRR19204520	2022-04-27	FALSE
SRR19204519	2022-04-27	FALSE
SRR19204518	2022-04-27	TRUE
SRR19204517	2022-04-27	FALSE
SRR19204516	2022-04-20	FALSE
SRR19204515	2022-04-27	FALSE
SRR19204514	2022-04-27	FALSE
SRR19204513	2022-04-20	TRUE
SRR19204512	2022-04-20	FALSE
SRR19204511	2022-04-20	FALSE
SRR19201014	2022-01-16	TRUE
SRR19201013	2022-01-18	FALSE
SRR19201012	2022-01-26	TRUE
SRR19201011	2022-01-28	FALSE
SRR19201010	2022-01-30	FALSE
SRR19201009	2022-01-28	FALSE
SRR19201008	2022-01-24	FALSE
SRR19201007	2022-01-18	FALSE
SRR19201006	2022-01-19	FALSE
SRR19201005	2022-01-23	FALSE
SRR19201004	2022-01-22	TRUE
SRR19201003	2022-01-19	FALSE
SRR19201002	2022-01-19	FALSE
SRR19201001	2022-01-23	FALSE
SRR19201000	2021-12-28	FALSE
SRR19200911	2022-05-01	FALSE
SRR19200910	2022-04-29	TRUE
SRR19200909	2022-04-29	FALSE
SRR19200908	2022-05-01	FALSE
SRR19200907	2022-05-01	FALSE
SRR19200906	2022-04-30	TRUE
SRR19200905	2022-05-01	TRUE
SRR19200904	2022-04-29	FALSE
SRR19200903	2022-04-30	FALSE
SRR19200902	2022-04-29	FALSE
SRR19200901	2022-04-29	FALSE
SRR19200900	2022-04-30	FALSE
SRR19200899	2022-04-30	FALSE
SRR19200898	2022-04-29	FALSE
SRR19200897	2022-05-01	TRUE
SRR19200896	2022-04-29	FALSE
SRR19200895	2022-04-29	FALSE
SRR19200894	2022-05-01	FALSE
SRR19200893	2022-04-29	TRUE
SRR19200892	2022-04-30	TRUE
SRR19200891	2022-04-29	TRUE
SRR19200890	2022-04-29	FALSE
SRR19200889	2022-04-29	TRUE
SRR19200888	2022-04-30	TRUE
SRR19200887	2022-04-30	TRUE
SRR19200886	2022-04-30	FALSE
SRR19200885	2022-04-29	FALSE
SRR19200884	2022-04-30	TRUE
SRR19200883	2022-04-29	FALSE
SRR19200882	2022-04-30	FALSE
SRR19200881	2022-04-30	FALSE
SRR19200880	2022-04-30	FALSE
SRR19200879	2022-04-29	FALSE
SRR19200878	2022-04-29	FALSE
SRR19200877	2022-04-30	TRUE
SRR19200876	2022-04-30	FALSE
SRR19200875	2022-04-30	TRUE
SRR19200874	2022-04-30	TRUE
SRR19200873	2022-04-29	TRUE
SRR19200872	2022-04-29	TRUE
SRR19200871	2022-04-30	TRUE
SRR19200870	2022-04-29	TRUE
SRR19200869	2022-04-30	FALSE
SRR19200868	2022-04-30	FALSE
SRR19200867	2022-05-01	FALSE
SRR19200866	2022-04-29	FALSE
SRR19200865	2022-05-01	FALSE
SRR19200864	2022-05-01	TRUE
SRR19200863	2022-04-30	FALSE
SRR19200862	2022-04-29	FALSE
SRR19200861	2022-04-29	TRUE
SRR19200860	2022-04-29	TRUE
SRR19200859	2022-04-30	FALSE
SRR19200858	2022-04-29	FALSE
SRR19200857	2022-04-29	TRUE
SRR19200856	2022-04-30	TRUE
SRR19200855	2022-04-29	FALSE
SRR19200854	2022-05-01	FALSE
SRR19200853	2022-04-30	FALSE
SRR19200852	2022-05-01	FALSE
SRR19200851	2022-05-01	FALSE
SRR19200850	2022-04-30	FALSE
SRR19200849	2022-04-29	TRUE
SRR19200848	2022-04-29	FALSE
SRR19200847	2022-04-29	FALSE
SRR19200846	2022-04-30	TRUE
SRR19200845	2022-05-01	FALSE
SRR19200844	2022-04-29	TRUE
SRR19200843	2022-04-29	FALSE
SRR19200842	2022-04-29	TRUE
SRR19200841	2022-05-01	FALSE
SRR19200840	2022-04-30	FALSE
SRR19200839	2022-05-01	FALSE
SRR19200838	2022-04-29	FALSE
SRR19200837	2022-04-29	FALSE
SRR19200836	2022-04-30	TRUE
SRR19200835	2022-04-30	FALSE
SRR19200834	2022-04-29	FALSE
SRR19200833	2022-04-30	TRUE
SRR19200832	2022-04-30	FALSE
SRR19200831	2022-04-30	TRUE
SRR19200830	2022-04-29	FALSE
SRR19200829	2022-04-30	FALSE
SRR19200828	2022-04-30	TRUE
SRR19200827	2022-04-29	TRUE
SRR19200826	2022-04-30	FALSE
SRR19200825	2022-04-29	FALSE
SRR19200824	2022-04-29	FALSE
SRR19200823	2022-04-29	FALSE
SRR19200822	2022-04-29	FALSE
SRR19200821	2022-04-29	FALSE
SRR19200820	2022-04-30	FALSE
SRR19200819	2022-04-29	FALSE
SRR19200818	2022-04-29	FALSE
SRR19200817	2022-04-29	FALSE
SRR19200816	2022-04-30	FALSE
SRR19200815	2022-04-29	FALSE
SRR19200814	2022-05-01	FALSE
SRR19200813	2022-05-01	FALSE
SRR19200812	2022-04-30	FALSE
SRR19200811	2022-04-29	TRUE
SRR19200810	2022-04-29	FALSE
SRR19200809	2022-04-29	TRUE
SRR19200808	2022-04-29	TRUE
SRR19200807	2022-04-29	TRUE
SRR19200806	2022-04-29	FALSE
SRR19200805	2022-05-01	TRUE
SRR19200804	2022-04-29	FALSE
SRR19200803	2022-04-30	FALSE
SRR19200802	2022-04-29	FALSE
SRR19200801	2022-04-29	FALSE
SRR19200800	2022-04-29	TRUE
SRR19200799	2022-04-30	TRUE
SRR19200798	2022-04-29	FALSE
SRR19200797	2022-04-29	FALSE
SRR19200796	2022-05-01	FALSE
SRR19200795	2022-04-29	FALSE
SRR19200794	2022-05-01	FALSE
SRR19200793	2022-04-29	TRUE
SRR19200792	2022-05-01	FALSE
SRR19200791	2022-04-29	FALSE
SRR19200790	2022-05-01	FALSE
SRR19200789	2022-04-30	FALSE
SRR19200788	2022-04-30	FALSE
SRR19200787	2022-04-29	TRUE
SRR19200786	2022-05-01	FALSE
SRR19200785	2022-04-29	FALSE
SRR19200784	2022-05-01	FALSE
SRR19200783	2022-05-01	FALSE
SRR19200782	2022-04-30	FALSE
SRR19200781	2022-05-01	TRUE
SRR19200780	2022-04-29	TRUE
SRR19200779	2022-04-29	TRUE
SRR19200778	2022-04-29	FALSE
SRR19200777	2022-05-01	FALSE
SRR19200776	2022-04-30	FALSE
SRR19200775	2022-05-01	TRUE
SRR19200774	2022-04-30	FALSE
SRR19200773	2022-04-30	TRUE
SRR19200772	2022-04-29	FALSE
SRR19200771	2022-05-01	FALSE
SRR19200770	2022-05-01	FALSE
SRR19200769	2022-04-30	FALSE
SRR19200768	2022-05-01	TRUE
SRR19200767	2022-04-29	FALSE
SRR19200766	2022-04-30	TRUE
SRR19200765	2022-05-01	FALSE
SRR19200764	2022-04-30	FALSE
SRR19200763	2022-05-01	FALSE
SRR19200762	2022-04-28	FALSE
SRR19200761	2022-05-01	TRUE
SRR19200760	2022-04-29	FALSE
SRR19200759	2022-04-30	TRUE
SRR19200758	2022-04-29	FALSE
SRR19200757	2022-05-01	TRUE
SRR19200756	2022-05-01	FALSE
SRR19200755	2022-05-01	FALSE
SRR19200754	2022-04-29	FALSE
SRR19200753	2022-04-29	FALSE
SRR19200752	2022-04-28	TRUE
SRR19200751	2022-04-29	TRUE
SRR19200750	2022-04-29	FALSE
SRR19200749	2022-05-01	FALSE
SRR19200748	2022-04-29	TRUE
SRR19200747	2022-04-29	FALSE
SRR19200746	2022-04-29	FALSE
SRR19200745	2022-04-30	FALSE
SRR19200744	2022-04-29	TRUE
SRR19200743	2022-04-29	TRUE
SRR19200742	2022-05-01	FALSE
SRR19200741	2022-04-29	FALSE
SRR19200740	2022-04-29	FALSE
SRR19200739	2022-04-29	TRUE
SRR19200738	2022-04-30	FALSE
SRR19200737	2022-04-29	TRUE
SRR19200736	2022-04-30	FALSE
SRR19200735	2022-04-29	FALSE
SRR19200734	2022-04-30	FALSE
SRR19200733	2022-05-01	FALSE
SRR19200732	2022-04-29	FALSE
SRR19200731	2022-04-29	TRUE
SRR19200730	2022-05-01	FALSE
SRR19200729	2022-05-01	FALSE
SRR19200728	2022-04-30	FALSE
SRR19200727	2022-04-30	TRUE
SRR19200726	2022-05-01	TRUE
SRR19200725	2022-04-30	FALSE
SRR19200724	2022-04-29	FALSE
SRR19200723	2022-05-01	FALSE
SRR19200722	2022-04-29	FALSE
SRR19200721	2022-04-29	FALSE
SRR19200720	2022-04-30	TRUE
SRR19200719	2022-04-30	TRUE
SRR19200718	2022-05-01	FALSE
SRR19200717	2022-04-29	FALSE
SRR19200716	2022-05-01	FALSE
SRR19200715	2022-04-29	FALSE
SRR19200714	2022-04-29	TRUE
SRR19200713	2022-04-29	TRUE
SRR19200712	2022-04-29	TRUE
SRR19200711	2022-05-01	FALSE
SRR19200710	2022-04-29	FALSE
SRR19200709	2022-05-01	FALSE
SRR19200708	2022-05-01	FALSE
SRR19200707	2022-05-01	TRUE
SRR19200706	2022-04-29	FALSE
SRR19200705	2022-04-29	FALSE
SRR19200704	2022-05-01	FALSE
SRR19200703	2022-04-30	FALSE
SRR19200702	2022-04-30	TRUE
SRR19200701	2022-04-29	FALSE
SRR19200700	2022-05-01	FALSE
SRR19200699	2022-04-29	FALSE
SRR19200698	2022-04-29	TRUE
SRR19200697	2022-04-29	FALSE
SRR19200696	2022-04-29	FALSE
SRR19200695	2022-04-29	FALSE
SRR19200694	2022-04-29	FALSE
SRR19200693	2022-04-29	FALSE
SRR19200692	2022-04-29	TRUE
SRR19200691	2022-04-29	FALSE
SRR19200690	2022-04-29	FALSE
SRR19200689	2022-04-29	FALSE
SRR19200688	2022-04-29	FALSE
SRR19200687	2022-04-29	TRUE
SRR19200686	2022-04-29	FALSE
SRR19200685	2022-04-29	FALSE
SRR19200684	2022-04-29	TRUE
SRR19200683	2022-04-29	FALSE
SRR19200682	2022-04-29	TRUE
SRR19200681	2022-04-29	FALSE
SRR19200680	2022-04-29	TRUE
SRR19200679	2022-04-29	FALSE
SRR19200678	2022-04-29	TRUE
SRR19200677	2022-04-30	TRUE
SRR19200676	2022-04-29	TRUE
SRR19200675	2022-04-29	FALSE
SRR19200674	2022-04-29	FALSE
SRR19200673	2022-04-30	FALSE
SRR19200672	2022-04-30	TRUE
SRR19200671	2022-04-30	FALSE
SRR19200670	2022-04-29	TRUE
SRR19200669	2022-04-30	FALSE
SRR19200668	2022-04-30	FALSE
SRR19200667	2022-04-28	FALSE
SRR19200666	2022-04-30	FALSE
SRR19200665	2022-04-30	TRUE
SRR19200664	2022-04-29	FALSE
SRR19200663	2022-04-30	TRUE
SRR19200662	2022-04-30	TRUE
SRR19200661	2022-05-01	FALSE
SRR19200660	2022-05-01	FALSE
SRR19200659	2022-04-30	FALSE
SRR19200658	2022-04-29	FALSE
SRR19200657	2022-05-01	FALSE
SRR19200656	2022-05-01	TRUE
SRR19200655	2022-04-29	TRUE
SRR19200654	2022-04-29	TRUE
SRR19200653	2022-04-30	FALSE
SRR19200652	2022-05-01	TRUE
SRR19200651	2022-04-30	FALSE
SRR19200650	2022-04-29	FALSE
SRR19200649	2022-04-29	FALSE
SRR19200648	2022-04-29	FALSE
SRR19200647	2022-04-30	FALSE
SRR19200646	2022-04-29	TRUE
SRR19200645	2022-04-30	FALSE
SRR19200644	2022-05-01	FALSE
SRR19200643	2022-05-01	FALSE
SRR19200642	2022-04-29	FALSE
SRR19200641	2022-04-29	TRUE
SRR19200640	2022-04-29	FALSE
SRR19200639	2022-05-01	FALSE
SRR19200638	2022-04-30	FALSE
SRR19200637	2022-04-29	TRUE
SRR19200636	2022-04-29	FALSE
SRR19200635	2022-04-29	TRUE
SRR19200634	2022-04-29	TRUE
SRR19200633	2022-04-30	FALSE
SRR19200632	2022-04-29	FALSE
SRR19200631	2022-04-29	TRUE
SRR19200630	2022-05-01	FALSE
SRR19200629	2022-04-30	FALSE
SRR19200628	2022-04-30	FALSE
SRR19200627	2022-04-29	FALSE
SRR19200626	2022-04-30	FALSE
SRR19200625	2022-04-30	FALSE
SRR19200624	2022-04-29	TRUE
SRR19200623	2022-04-29	TRUE
SRR19200622	2022-04-29	FALSE
SRR19200621	2022-04-29	TRUE
SRR19200620	2022-05-01	FALSE
SRR19200619	2022-04-28	TRUE
SRR19200618	2022-04-30	FALSE
SRR19200617	2022-04-29	FALSE
SRR19200616	2022-04-29	FALSE
SRR19200615	2022-04-29	TRUE
SRR19200614	2022-05-01	FALSE
SRR19200613	2022-05-01	FALSE
SRR19200612	2022-04-29	TRUE
SRR19200611	2022-04-29	FALSE
SRR19200610	2022-04-30	FALSE
SRR19200609	2022-04-30	TRUE
SRR19200608	2022-04-29	TRUE
SRR19200607	2022-04-29	TRUE
SRR19200606	2022-04-30	TRUE
SRR19200605	2022-05-01	TRUE
SRR19200604	2022-04-29	TRUE
SRR19200603	2022-05-01	TRUE
SRR19200602	2022-05-01	FALSE
SRR19200601	2022-04-30	FALSE
SRR19200600	2022-05-01	FALSE
SRR19200599	2022-04-30	FALSE
SRR19200598	2022-05-01	FALSE
SRR19200597	2022-04-30	FALSE
SRR19200596	2022-04-29	FALSE
SRR19200595	2022-04-30	TRUE
SRR19200594	2022-05-01	FALSE
SRR19200593	2022-04-29	TRUE
SRR19200592	2022-04-29	FALSE
SRR19200591	2022-04-30	FALSE
SRR19200590	2022-04-30	FALSE
SRR19200589	2022-05-01	FALSE
SRR19200588	2022-04-30	FALSE
SRR19200587	2022-04-29	FALSE
SRR19200586	2022-04-29	FALSE
SRR19200585	2022-04-30	FALSE
SRR19200584	2022-04-30	FALSE
SRR19200583	2022-05-01	TRUE
SRR19200582	2022-05-01	TRUE
SRR19200581	2022-05-01	FALSE
SRR19200580	2022-04-30	FALSE
SRR19200579	2022-04-29	TRUE
SRR19200578	2022-04-29	FALSE
SRR19200577	2022-04-30	FALSE
SRR19200576	2022-04-30	TRUE
SRR19200575	2022-04-29	FALSE
SRR19200574	2022-04-29	FALSE
SRR19200573	2022-04-29	TRUE
SRR19200572	2022-04-30	FALSE
SRR19200571	2022-04-29	FALSE
SRR19200570	2022-05-01	TRUE
SRR19200569	2022-05-01	FALSE
SRR19200568	2022-04-29	TRUE
SRR19200567	2022-04-30	FALSE
SRR19200566	2022-05-01	FALSE
SRR19200565	2022-04-29	FALSE
SRR19200564	2022-04-29	TRUE
SRR19200563	2022-04-29	FALSE
SRR19200562	2022-05-01	FALSE
SRR19200561	2022-05-01	FALSE
SRR19200560	2022-05-01	TRUE
SRR19200559	2022-04-29	FALSE
SRR19200558	2022-04-29	FALSE
SRR19200557	2022-04-29	TRUE
SRR19200556	2022-04-29	FALSE
SRR19200555	2022-04-29	TRUE
SRR19200554	2022-04-29	TRUE
SRR19200553	2022-04-29	TRUE
SRR19200552	2022-04-29	FALSE
SRR19200551	2022-04-29	FALSE
SRR19200550	2022-04-29	FALSE
SRR19200549	2022-04-28	FALSE
SRR19200548	2022-04-29	TRUE
SRR19200547	2022-04-28	FALSE
SRR19200546	2022-04-30	FALSE
SRR19200545	2022-04-29	TRUE
SRR19200544	2022-04-29	FALSE
SRR19200543	2022-04-29	FALSE
SRR19200542	2022-04-29	TRUE
SRR19200541	2022-04-29	FALSE
SRR19200540	2022-04-30	FALSE
SRR19200539	2022-04-30	FALSE
SRR19200538	2022-04-29	FALSE
SRR19200537	2022-04-29	FALSE
SRR19200536	2022-04-29	FALSE
SRR19200535	2022-04-29	TRUE
SRR19200534	2022-04-29	FALSE
SRR19200533	2022-04-29	FALSE
SRR19200532	2022-04-30	FALSE
SRR19200531	2022-05-01	TRUE
SRR19200530	2022-04-29	TRUE
SRR19200529	2022-04-29	TRUE
SRR19200528	2022-04-28	FALSE
SRR19200527	2022-05-01	FALSE
SRR19200526	2022-04-29	FALSE
SRR19200525	2022-04-30	FALSE
SRR19200524	2022-04-29	FALSE
SRR19200523	2022-05-01	TRUE
SRR19200522	2022-04-29	FALSE
SRR19200521	2022-04-30	TRUE
SRR19200520	2022-04-29	FALSE
SRR19200519	2022-05-01	TRUE
SRR19200518	2022-04-29	TRUE
SRR19200517	2022-04-29	TRUE
SRR19200516	2022-04-30	FALSE
SRR19200515	2022-04-29	TRUE
SRR19200514	2022-04-29	FALSE
SRR19200513	2022-04-29	TRUE
SRR19200512	2022-04-30	TRUE
SRR19200511	2022-04-29	FALSE
SRR19200510	2022-04-29	TRUE
SRR19200509	2022-04-29	FALSE
SRR19200508	2022-04-30	FALSE
SRR19200507	2022-05-01	TRUE
SRR19200506	2022-04-29	TRUE
SRR19200505	2022-05-01	FALSE
SRR19200504	2022-04-30	TRUE
SRR19200503	2022-04-30	FALSE
SRR19200502	2022-04-29	FALSE
SRR19200501	2022-04-29	FALSE
SRR19200500	2022-05-01	FALSE
SRR19200499	2022-04-29	FALSE
SRR19200498	2022-04-29	FALSE
SRR19200497	2022-04-30	TRUE
SRR19200496	2022-05-01	FALSE
SRR19200495	2022-04-29	TRUE
SRR19200494	2022-05-01	FALSE
SRR19200493	2022-05-01	FALSE
SRR19200492	2022-05-01	TRUE
SRR19200491	2022-04-29	TRUE
SRR19200490	2022-04-30	FALSE
SRR19200489	2022-05-01	TRUE
SRR19200488	2022-04-29	TRUE
SRR19200487	2022-04-29	FALSE
SRR19200486	2022-04-29	FALSE
SRR19200485	2022-05-01	FALSE
SRR19200484	2022-04-29	TRUE
SRR19200483	2022-04-30	FALSE
SRR19200482	2022-04-29	FALSE
SRR19200481	2022-04-30	FALSE
SRR19200480	2022-04-29	FALSE
SRR19200479	2022-05-01	TRUE
SRR19200478	2022-04-29	TRUE
SRR19200477	2022-04-29	FALSE
SRR19200476	2022-04-30	FALSE
SRR19200475	2022-04-29	FALSE
SRR19200474	2022-04-30	FALSE
SRR19200473	2022-05-01	FALSE
SRR19200472	2022-04-29	TRUE
SRR19200471	2022-04-29	FALSE
SRR19200470	2022-04-30	FALSE
SRR19200469	2022-04-29	FALSE
SRR19200468	2022-05-01	TRUE
SRR19200467	2022-04-29	FALSE
SRR19200466	2022-04-30	FALSE
SRR19200465	2022-04-29	TRUE
SRR19200464	2022-05-01	TRUE
SRR19200463	2022-05-01	FALSE
SRR19200462	2022-04-30	TRUE
SRR19200461	2022-05-01	FALSE
SRR19200460	2022-04-30	FALSE
SRR19200459	2022-04-29	FALSE
SRR19200458	2022-04-29	FALSE
SRR19200457	2022-04-30	TRUE
SRR19200456	2022-04-29	TRUE
SRR19200455	2022-04-30	FALSE
SRR19200454	2022-04-29	TRUE
SRR19200453	2022-04-30	FALSE
SRR19200452	2022-04-29	FALSE
SRR19200451	2022-04-30	FALSE
SRR19200450	2022-05-01	FALSE
SRR19200449	2022-05-01	FALSE
SRR19200448	2022-04-29	FALSE
SRR19200447	2022-04-30	FALSE
SRR19200446	2022-04-29	FALSE
SRR19200445	2022-05-01	FALSE
SRR19200444	2022-04-29	FALSE
SRR19200443	2022-05-01	FALSE
SRR19200442	2022-04-29	FALSE
SRR19200441	2022-04-29	FALSE
SRR19200440	2022-05-01	TRUE
SRR19200439	2022-04-30	TRUE
SRR19200438	2022-04-30	TRUE
SRR19200437	2022-04-29	TRUE
SRR19200436	2022-04-30	FALSE
SRR19200435	2022-05-01	FALSE
SRR19200434	2022-04-29	FALSE
SRR19200433	2022-04-29	TRUE
SRR19200432	2022-05-01	FALSE
SRR19200431	2022-04-29	FALSE
SRR19200430	2022-04-30	FALSE
SRR19200429	2022-04-29	TRUE
SRR19200428	2022-04-29	FALSE
SRR19200427	2022-04-29	TRUE
SRR19200426	2022-04-29	TRUE
SRR19200425	2022-04-30	TRUE
SRR19200424	2022-04-29	TRUE
SRR19200423	2022-05-01	FALSE
SRR19200422	2022-04-29	TRUE
SRR19200421	2022-04-29	TRUE
SRR19200420	2022-04-30	FALSE
SRR19200419	2022-04-29	TRUE
SRR19200418	2022-05-01	FALSE
SRR19200417	2022-05-01	FALSE
SRR19200416	2022-04-30	FALSE
SRR19200415	2022-04-29	FALSE
SRR19200414	2022-04-29	FALSE
SRR19200413	2022-05-01	TRUE
SRR19200412	2022-05-01	TRUE
SRR19200411	2022-05-01	TRUE
SRR19200410	2022-05-01	FALSE
SRR19200409	2022-04-30	TRUE
SRR19200408	2022-04-29	FALSE
SRR19200407	2022-04-29	TRUE
SRR19200406	2022-04-30	FALSE
SRR19200405	2022-04-29	FALSE
SRR19200404	2022-05-01	TRUE
SRR19200403	2022-05-01	FALSE
SRR19200402	2022-04-30	TRUE
SRR19200401	2022-04-29	FALSE
SRR19200400	2022-04-29	FALSE
SRR19200399	2022-04-30	TRUE
SRR19200398	2022-05-01	FALSE
SRR19200397	2022-04-29	FALSE
SRR19200396	2022-04-29	FALSE
SRR19200395	2022-05-01	FALSE
SRR19200394	2022-04-29	FALSE
SRR19200393	2022-04-30	FALSE
SRR19200392	2022-05-01	TRUE
SRR19200391	2022-05-01	TRUE
SRR19200390	2022-05-01	TRUE
SRR19200389	2022-04-29	FALSE
SRR19200388	2022-04-30	TRUE
SRR19200387	2022-04-29	TRUE
SRR19200386	2022-04-29	FALSE
SRR19200385	2022-04-30	FALSE
SRR19200384	2022-04-30	FALSE
SRR19200383	2022-04-30	FALSE
SRR19200382	2022-04-30	FALSE
SRR19200381	2022-04-29	FALSE
SRR19200380	2022-04-29	TRUE
SRR19200379	2022-05-01	TRUE
SRR19200378	2022-04-29	TRUE
SRR19200377	2022-05-01	FALSE
SRR19200376	2022-05-01	FALSE
SRR19200375	2022-04-29	TRUE
SRR19200374	2022-04-30	FALSE
SRR19200373	2022-04-29	FALSE
SRR19200372	2022-04-30	TRUE
SRR19200371	2022-04-29	TRUE
SRR19200370	2022-05-01	FALSE
SRR19200369	2022-05-01	TRUE
SRR19200368	2022-04-29	FALSE
SRR19200367	2022-05-01	TRUE
SRR19200366	2022-04-29	FALSE
SRR19200365	2022-04-30	TRUE
SRR19200364	2022-04-29	TRUE
SRR19200363	2022-04-29	TRUE
SRR19200362	2022-04-29	FALSE
SRR19200361	2022-04-30	FALSE
SRR19200360	2022-04-30	FALSE
SRR19200359	2022-04-29	TRUE
SRR19200358	2022-05-01	FALSE
SRR19200357	2022-04-29	TRUE
SRR19200356	2022-04-29	FALSE
SRR19200355	2022-05-01	FALSE
SRR19200354	2022-04-29	TRUE
SRR19200353	2022-04-30	TRUE
SRR19200352	2022-04-30	TRUE
SRR19200351	2022-05-01	TRUE
SRR19200350	2022-05-01	FALSE
SRR19200349	2022-04-29	FALSE
SRR19200348	2022-04-29	TRUE
SRR19200347	2022-04-29	TRUE
SRR19200346	2022-04-29	FALSE
SRR19200345	2022-04-30	FALSE
SRR19200344	2022-04-30	TRUE
SRR19200343	2022-04-29	FALSE
SRR19200342	2022-05-01	TRUE
SRR19200341	2022-05-01	FALSE
SRR19200340	2022-04-30	FALSE
SRR19200339	2022-04-29	FALSE
SRR19200338	2022-04-29	TRUE
SRR19200337	2022-04-29	FALSE
SRR19200336	2022-04-29	FALSE
SRR19200335	2022-04-29	TRUE
SRR19200334	2022-05-01	TRUE
SRR19200333	2022-04-30	TRUE
SRR19200332	2022-05-01	FALSE
SRR19200331	2022-04-28	FALSE
SRR19200330	2022-04-29	TRUE
SRR19200329	2022-04-29	FALSE
SRR19200328	2022-05-01	TRUE
SRR19200327	2022-04-30	FALSE
SRR19200326	2022-04-29	FALSE
SRR19200325	2022-05-01	TRUE
SRR19200324	2022-04-29	TRUE
SRR19200323	2022-04-29	FALSE
SRR19200322	2022-04-28	FALSE
SRR19200321	2022-04-29	TRUE
SRR19200320	2022-04-30	FALSE
SRR19200319	2022-04-30	FALSE
SRR19200318	2022-04-29	FALSE
SRR19200317	2022-04-29	FALSE
SRR19200316	2022-04-28	TRUE
SRR19200315	2022-04-29	FALSE
SRR19200314	2022-04-29	FALSE
SRR19200313	2022-04-29	TRUE
SRR19200312	2022-05-01	TRUE
SRR19200311	2022-04-29	FALSE
SRR19200310	2022-05-01	FALSE
SRR19200309	2022-04-30	FALSE
SRR19200308	2022-05-01	FALSE
SRR19200307	2022-04-29	FALSE
SRR19200306	2022-04-30	FALSE
SRR19200305	2022-04-29	FALSE
SRR19200304	2022-04-30	FALSE
SRR19200303	2022-04-29	TRUE
SRR19200302	2022-04-29	FALSE
SRR19200301	2022-04-28	TRUE
SRR19200300	2022-04-29	FALSE
SRR19200299	2022-04-29	FALSE
SRR19200298	2022-04-29	TRUE
SRR19200297	2022-04-29	FALSE
SRR19200296	2022-04-30	FALSE
SRR19200295	2022-04-29	TRUE
SRR19200294	2022-04-30	TRUE
SRR19200293	2022-04-29	FALSE
SRR19200292	2022-04-29	FALSE
SRR19200291	2022-04-29	FALSE
SRR19200290	2022-04-29	FALSE
SRR19200289	2022-04-30	FALSE
SRR19200288	2022-04-30	FALSE
SRR19200287	2022-05-01	FALSE
SRR19200286	2022-05-01	FALSE
SRR19200285	2022-04-30	FALSE
SRR19200284	2022-04-29	FALSE
SRR19200283	2022-05-01	FALSE
SRR19200282	2022-04-30	TRUE
SRR19200281	2022-04-30	FALSE
SRR19200280	2022-04-29	FALSE
SRR19200279	2022-05-01	TRUE
SRR19200278	2022-04-30	FALSE
SRR19200277	2022-04-30	TRUE
SRR19200276	2022-04-30	FALSE
SRR19200275	2022-04-30	FALSE
SRR19200274	2022-04-29	FALSE
SRR19200273	2022-04-29	TRUE
SRR19200272	2022-04-29	FALSE
SRR19200271	2022-05-01	FALSE
SRR19200270	2022-05-01	FALSE
SRR19200269	2022-04-30	FALSE
SRR19200268	2022-04-30	FALSE
SRR19200267	2022-05-01	FALSE
SRR19200266	2022-04-30	FALSE
SRR19200265	2022-04-29	FALSE
SRR19200264	2022-04-29	TRUE
SRR19200263	2022-04-29	FALSE
SRR19200262	2022-04-29	FALSE
SRR19200261	2022-04-29	FALSE
SRR19200260	2022-04-29	TRUE
SRR19200259	2022-04-30	FALSE
SRR19200258	2022-04-30	FALSE
SRR19200257	2022-04-29	FALSE
SRR19200256	2022-04-29	FALSE
SRR19200255	2022-04-29	FALSE
SRR19200254	2022-04-29	FALSE
SRR19200253	2022-04-29	TRUE
SRR19200252	2022-04-29	FALSE
SRR19200251	2022-04-29	FALSE
SRR19200250	2022-04-29	TRUE
SRR19200249	2022-04-30	FALSE
SRR19200248	2022-04-30	TRUE
SRR19200247	2022-04-29	FALSE
SRR19200246	2022-04-30	FALSE
SRR19200245	2022-04-29	TRUE
SRR19200244	2022-04-29	FALSE
SRR19200243	2022-04-30	FALSE
SRR19200242	2022-04-30	TRUE
SRR19200241	2022-04-29	FALSE
SRR19200240	2022-04-30	FALSE
SRR19200239	2022-04-29	FALSE
SRR19200238	2022-04-30	TRUE
SRR19200237	2022-04-29	FALSE
SRR19200236	2022-04-29	FALSE
SRR19200235	2022-04-29	FALSE
SRR19200234	2022-04-29	FALSE
SRR19200233	2022-04-29	FALSE
SRR19200232	2022-04-30	FALSE
SRR19200231	2022-04-30	FALSE
SRR19200230	2022-04-29	TRUE
SRR19200229	2022-04-30	TRUE
SRR19200228	2022-04-29	TRUE
SRR19200227	2022-05-01	FALSE
SRR19200226	2022-04-29	FALSE
SRR19200225	2022-04-29	FALSE
SRR19200224	2022-05-01	TRUE
SRR19200223	2022-05-01	FALSE
SRR19200222	2022-05-01	FALSE
SRR19200221	2022-04-29	TRUE
SRR19200220	2022-04-29	TRUE
SRR19200219	2022-04-29	FALSE
SRR19200218	2022-04-29	FALSE
SRR19200217	2022-04-30	FALSE
SRR19200216	2022-04-30	TRUE
SRR19200215	2022-04-29	TRUE
SRR19200214	2022-05-01	TRUE
SRR19200213	2022-05-01	FALSE
SRR19200212	2022-04-29	TRUE
SRR19200211	2022-05-01	FALSE
SRR19200210	2022-04-30	TRUE
SRR19200209	2022-04-30	FALSE
SRR19200208	2022-04-29	FALSE
SRR19200207	2022-04-29	FALSE
SRR19200206	2022-04-29	FALSE
SRR19200205	2022-04-29	FALSE
SRR19200204	2022-04-30	TRUE
SRR19200203	2022-04-29	FALSE
SRR19200202	2022-04-29	TRUE
SRR19200201	2022-05-01	FALSE
SRR19200200	2022-04-30	FALSE
SRR19200199	2022-04-29	FALSE
SRR19200198	2022-04-30	TRUE
SRR19200197	2022-04-30	FALSE
SRR19200196	2022-04-30	FALSE
SRR19200195	2022-05-01	FALSE
SRR19200194	2022-05-01	FALSE
SRR19200193	2022-05-01	TRUE
SRR19200192	2022-05-01	FALSE
SRR19200191	2022-04-29	TRUE
SRR19200190	2022-04-30	FALSE
SRR19200189	2022-04-30	FALSE
SRR19200188	2022-04-29	FALSE
SRR19200187	2022-05-01	TRUE
SRR19200186	2022-05-01	TRUE
SRR19200185	2022-04-29	FALSE
SRR19200184	2022-05-01	FALSE
SRR19200183	2022-04-30	FALSE
SRR19200182	2022-04-29	FALSE
SRR19200181	2022-04-30	TRUE
SRR19200180	2022-04-29	FALSE
SRR19200179	2022-04-29	TRUE
SRR19200178	2022-05-01	FALSE
SRR19200177	2022-04-29	FALSE
SRR19200176	2022-05-01	TRUE
SRR19200175	2022-04-29	FALSE
SRR19200174	2022-04-29	FALSE
SRR19200173	2022-04-29	TRUE
SRR19200172	2022-05-01	FALSE
SRR19200171	2022-04-30	TRUE
SRR19200170	2022-05-01	FALSE
SRR19200169	2022-04-29	FALSE
SRR19200168	2022-05-01	TRUE
SRR19200167	2022-04-29	TRUE
SRR19200166	2022-04-29	TRUE
SRR19200165	2022-04-29	FALSE
SRR19200164	2022-04-30	FALSE
SRR19200163	2022-04-29	FALSE
SRR19200162	2022-05-01	FALSE
SRR19200161	2022-04-30	TRUE
SRR19200160	2022-04-30	TRUE
SRR19200159	2022-05-01	FALSE
SRR19200158	2022-04-29	TRUE
SRR19200157	2022-04-29	TRUE
SRR19200156	2022-04-30	FALSE
SRR19200155	2022-04-29	TRUE
SRR19200154	2022-04-30	FALSE
SRR19200153	2022-04-30	TRUE
SRR19200152	2022-04-30	FALSE
SRR19200045	2022-01-13	FALSE
SRR19200044	2022-01-12	FALSE
SRR19200043	2022-01-04	TRUE
SRR19200042	2022-01-14	FALSE
SRR19200041	2022-01-18	TRUE
SRR19200040	2022-01-16	FALSE
SRR19200039	2022-01-15	TRUE
SRR19200038	2022-01-13	TRUE
SRR19200037	2022-01-16	TRUE
SRR19200036	2022-01-17	TRUE
SRR19200035	2022-01-16	FALSE
SRR19200034	2022-01-15	FALSE
SRR19200033	2022-01-11	FALSE
SRR19200032	2022-01-16	FALSE
SRR19200031	2022-01-16	FALSE
SRR19200030	2022-01-15	TRUE
SRR19200029	2022-01-18	TRUE
SRR19200028	2022-01-15	TRUE
SRR19200027	2022-01-16	TRUE
SRR19200026	2022-01-18	TRUE
SRR19200025	2022-01-18	TRUE
SRR19200024	2022-01-18	FALSE
SRR19200023	2022-01-16	FALSE
SRR19200022	2022-01-10	FALSE
SRR19200021	2022-01-05	TRUE
SRR19200020	2022-01-17	FALSE
SRR19200019	2022-01-14	TRUE
SRR19200018	2022-01-15	FALSE
SRR19200017	2022-01-16	TRUE
SRR19200016	2022-01-19	FALSE
SRR19200015	2021-11-22	FALSE
SRR19200014	2021-11-22	TRUE
SRR19200013	2021-11-22	FALSE
SRR19200012	2021-11-22	FALSE
SRR19200011	2021-11-22	FALSE
SRR19200010	2021-11-22	FALSE
SRR19200009	2021-11-22	TRUE
SRR19200008	2021-11-22	TRUE
SRR19200007	2021-11-22	FALSE
SRR19200006	2021-11-22	FALSE
SRR19200005	2021-11-22	TRUE
SRR19200004	2021-11-22	FALSE
SRR19200003	2021-11-22	TRUE
SRR19200002	2021-11-23	TRUE
SRR19200001	2021-11-23	TRUE
SRR19200000	2021-11-23	FALSE
SRR19199999	2021-11-23	TRUE
SRR19199998	2021-11-23	TRUE
SRR19199997	2021-11-23	FALSE
SRR19199996	2021-11-23	FALSE
SRR19199995	2021-11-23	FALSE
SRR19199994	2021-11-23	FALSE
SRR19199993	2021-11-23	TRUE
SRR19199992	2021-11-23	FALSE
SRR19199991	2021-11-23	FALSE
SRR19199990	2021-11-23	TRUE
SRR19199989	2021-11-23	FALSE
SRR19199988	2021-11-23	FALSE
SRR19199987	2021-11-23	TRUE
SRR19199986	2021-11-23	FALSE
SRR19199985	2021-11-23	TRUE
SRR19199984	2021-11-23	FALSE
SRR19199983	2021-11-23	FALSE
SRR19199982	2021-11-23	FALSE
SRR19199981	2021-11-23	FALSE
SRR19199980	2021-11-23	TRUE
SRR19199979	2021-11-23	FALSE
SRR19199978	2021-11-23	TRUE
SRR19199977	2021-11-23	FALSE
SRR19199976	2021-11-23	TRUE
SRR19199975	2021-11-23	FALSE
SRR19199974	2021-11-23	TRUE
SRR19199973	2021-11-23	TRUE
SRR19199972	2021-11-23	TRUE
SRR19199971	2021-11-23	FALSE
SRR19199970	2021-11-23	FALSE
SRR19199969	2021-11-23	FALSE
SRR19199968	2021-11-23	FALSE
SRR19199967	2021-11-23	FALSE
SRR19199966	2021-11-23	FALSE
SRR19199965	2021-11-23	FALSE
SRR19199964	2021-11-23	TRUE
SRR19199963	2021-11-23	TRUE
SRR19199962	2021-11-23	TRUE
SRR19199961	2021-11-23	TRUE
SRR19199960	2021-11-23	TRUE
SRR19199959	2021-11-23	TRUE
SRR19199958	2021-11-23	FALSE
SRR19199957	2021-11-23	FALSE
SRR19199956	2021-11-23	FALSE
SRR19199955	2021-11-23	FALSE
SRR19199954	2021-11-23	FALSE
SRR19199953	2021-11-23	FALSE
SRR19199952	2021-11-23	FALSE
SRR19199951	2021-11-23	FALSE
SRR19199950	2021-11-23	TRUE
SRR19199949	2021-11-23	FALSE
SRR19199948	2021-11-23	FALSE
SRR19199947	2021-11-23	FALSE
SRR19199946	2021-11-24	TRUE
SRR19199945	2021-11-24	FALSE
SRR19199944	2021-11-24	FALSE
SRR19199943	2021-11-24	TRUE
SRR19199942	2021-11-24	FALSE
SRR19199941	2021-11-24	TRUE
SRR19199940	2021-11-24	FALSE
SRR19199939	2021-11-24	FALSE
SRR19199866	2022-01-12	FALSE
SRR19199865	2022-01-12	FALSE
SRR19199864	2022-01-12	FALSE
SRR19199863	2022-01-12	TRUE
SRR19199862	2022-01-12	TRUE
SRR19199861	2022-01-12	FALSE
SRR19199860	2022-01-12	TRUE
SRR19199859	2022-01-12	FALSE
SRR19199858	2022-01-12	FALSE
SRR19199857	2022-01-12	TRUE
SRR19199856	2022-01-12	FALSE
SRR19199855	2022-01-12	FALSE
SRR19199854	2022-01-12	FALSE
SRR19199853	2022-01-12	TRUE
SRR19199852	2022-01-12	FALSE
SRR19199851	2022-01-12	TRUE
SRR19199850	2022-01-12	TRUE
SRR19199849	2022-01-12	TRUE
SRR19199848	2022-01-12	FALSE
SRR19199847	2022-01-12	FALSE
SRR19199846	2022-01-12	FALSE
SRR19199845	2022-01-12	FALSE
SRR19199844	2022-01-12	FALSE
SRR19199843	2022-01-12	FALSE
SRR19199842	2022-01-12	TRUE
SRR19199841	2022-01-12	FALSE
SRR19199840	2022-01-12	FALSE
SRR19199839	2022-01-12	FALSE
SRR19199838	2022-01-12	FALSE
SRR19199837	2022-01-12	FALSE
SRR19199836	2022-01-12	TRUE
SRR19199835	2022-01-13	FALSE
SRR19199834	2022-01-16	FALSE
SRR19199833	2022-01-17	FALSE
SRR19199832	2022-01-17	FALSE
SRR19199831	2022-01-17	TRUE
SRR19199830	2022-01-17	FALSE
SRR19199829	2022-01-17	TRUE
SRR19199828	2022-01-17	FALSE
SRR19199827	2022-01-17	TRUE
SRR19199826	2022-01-17	FALSE
SRR19199825	2022-01-17	TRUE
SRR19199824	2022-01-17	TRUE
SRR19199823	2022-01-17	TRUE
SRR19199822	2022-01-17	TRUE
SRR19199821	2022-01-17	FALSE
SRR19199820	2022-01-17	FALSE
SRR19199819	2022-01-17	TRUE
SRR19199818	2022-01-17	FALSE
SRR19199817	2022-01-17	FALSE
SRR19199816	2022-01-17	FALSE
SRR19199815	2022-01-18	FALSE
SRR19199814	2022-01-18	TRUE
SRR19199813	2022-01-18	FALSE
SRR19199812	2022-01-18	FALSE
SRR19199811	2022-01-18	TRUE
SRR19199810	2022-01-18	FALSE
SRR19199809	2022-01-18	FALSE
SRR19199808	2022-01-18	TRUE
SRR19199807	2022-01-18	FALSE
SRR19199806	2022-01-13	FALSE
SRR19199805	2022-01-13	TRUE
SRR19199804	2022-01-13	TRUE
SRR19199803	2022-01-13	FALSE
SRR19199802	2022-01-13	FALSE
SRR19199801	2022-01-13	TRUE
SRR19199800	2022-01-13	FALSE
SRR19199799	2022-01-13	FALSE
SRR19199798	2022-01-13	TRUE
SRR19199797	2022-01-13	FALSE
SRR19199796	2022-01-13	FALSE
SRR19199795	2022-01-13	TRUE
SRR19199794	2022-01-13	TRUE
SRR19199793	2022-01-13	TRUE
SRR19199792	2022-01-13	FALSE
SRR19199791	2022-01-13	FALSE
SRR19199790	2022-01-13	FALSE
SRR19199789	2022-01-13	FALSE
SRR19199788	2022-01-13	FALSE
SRR19199787	2022-01-13	TRUE
SRR19199786	2022-01-13	TRUE
SRR19199785	2022-01-14	FALSE
SRR19199784	2022-01-14	FALSE
SRR19199783	2022-01-14	TRUE
SRR19199782	2022-01-14	FALSE
SRR19199781	2022-01-14	TRUE
SRR19199780	2022-01-14	FALSE
SRR19199779	2022-01-14	FALSE
SRR19199778	2022-01-14	FALSE
SRR19199777	2022-01-14	TRUE
SRR19199776	2022-01-14	FALSE
SRR19199775	2022-01-14	FALSE
SRR19199774	2022-01-14	TRUE
SRR19199773	2022-01-14	FALSE
SRR19199772	2022-01-14	FALSE
SRR19199771	2022-01-14	TRUE
SRR19199770	2022-01-14	FALSE
SRR19199769	2022-01-14	FALSE
SRR19199768	2022-01-14	TRUE
SRR19199767	2022-01-14	FALSE
SRR19199766	2022-01-14	TRUE
SRR19199765	2022-01-14	FALSE
SRR19199764	2022-01-14	FALSE
SRR19199763	2022-01-14	TRUE
SRR19199762	2022-01-14	TRUE
SRR19199761	2022-01-14	TRUE
SRR19199760	2022-01-15	FALSE
SRR19199759	2022-01-15	TRUE
SRR19199758	2022-01-15	TRUE
SRR19199757	2022-01-15	FALSE
SRR19199756	2022-01-15	FALSE
SRR19199755	2022-01-15	FALSE
SRR19199754	2022-01-15	FALSE
SRR19199753	2022-01-15	FALSE
SRR19199752	2022-01-16	FALSE
SRR19199751	2022-01-16	TRUE
SRR19199750	2022-01-16	TRUE
SRR19199749	2022-01-16	TRUE
SRR19199748	2022-01-16	FALSE
SRR19199747	2022-01-16	FALSE
SRR19199746	2022-01-16	FALSE
SRR19199745	2022-01-16	FALSE
SRR19199744	2022-01-16	FALSE
SRR19199743	2022-01-16	TRUE
SRR19199742	2022-01-16	FALSE
SRR19199741	2021-11-29	TRUE
SRR19199740	2021-11-29	TRUE
SRR19199739	2021-11-29	TRUE
SRR19199738	2021-11-29	TRUE
SRR19199737	2021-11-29	TRUE
SRR19199736	2021-11-29	FALSE
SRR19199735	2021-11-29	FALSE
SRR19199734	2021-11-29	TRUE
SRR19199733	2021-11-29	FALSE
SRR19199732	2021-11-29	FALSE
SRR19199731	2021-11-29	FALSE
SRR19199730	2021-11-29	TRUE
SRR19199729	2021-11-29	TRUE
SRR19199728	2021-11-29	FALSE
SRR19199727	2021-11-29	TRUE
SRR19199726	2021-11-29	FALSE
SRR19199725	2021-11-29	TRUE
SRR19199724	2021-11-29	FALSE
SRR19199723	2021-11-29	TRUE
SRR19199722	2021-11-29	FALSE
SRR19199721	2021-11-29	TRUE
SRR19199720	2021-11-29	FALSE
SRR19199719	2021-11-29	FALSE
SRR19199718	2021-11-29	FALSE
SRR19199717	2021-11-29	TRUE
SRR19199716	2021-11-29	TRUE
SRR19199715	2021-11-29	TRUE
SRR19199714	2021-11-29	TRUE
SRR19199713	2021-11-29	FALSE
SRR19199712	2021-11-29	FALSE
SRR19199711	2021-11-29	FALSE
SRR19199710	2021-11-29	FALSE
SRR19199709	2021-11-29	TRUE
SRR19199708	2021-11-29	FALSE
SRR19199707	2021-11-29	TRUE
SRR19199706	2021-11-29	FALSE
SRR19199705	2021-11-29	FALSE
SRR19199704	2021-11-29	TRUE
SRR19199703	2021-11-29	FALSE
SRR19199702	2021-11-29	FALSE
SRR19199701	2021-11-29	FALSE
SRR19199700	2021-11-29	TRUE
SRR19199699	2021-11-29	FALSE
SRR19199698	2021-11-29	TRUE
SRR19199697	2021-11-29	FALSE
SRR19199696	2021-11-29	FALSE
SRR19199695	2021-11-29	FALSE
SRR19199694	2021-11-29	FALSE
SRR19199693	2021-11-29	TRUE
SRR19199692	2021-11-29	TRUE
SRR19199691	2021-11-29	TRUE
SRR19199690	2021-11-29	TRUE
SRR19199689	2021-11-29	FALSE
SRR19199688	2021-11-29	TRUE
SRR19199687	2021-11-29	FALSE
SRR19199686	2021-11-29	FALSE
SRR19199685	2021-11-29	FALSE
SRR19199684	2021-11-29	TRUE
SRR19199683	2021-11-29	FALSE
SRR19199682	2021-11-29	TRUE
SRR19199681	2021-11-29	TRUE
SRR19199680	2021-11-29	FALSE
SRR19199679	2021-11-29	FALSE
SRR19199678	2021-11-29	TRUE
SRR19199677	2021-11-29	FALSE
SRR19199676	2021-11-29	FALSE
SRR19199675	2021-11-29	TRUE
SRR19199674	2021-11-29	FALSE
SRR19199673	2021-11-29	TRUE
SRR19199672	2021-11-29	FALSE
SRR19199671	2021-11-29	FALSE
SRR19199670	2021-11-29	TRUE
SRR19199669	2021-11-29	FALSE
SRR19199668	2021-11-29	FALSE
SRR19199667	2021-11-29	FALSE
SRR19199666	2021-11-29	FALSE
SRR19199665	2021-11-29	FALSE
SRR19199664	2021-11-29	FALSE
SRR19199663	2021-11-29	FALSE
SRR19199662	2021-11-30	TRUE
SRR19199661	2021-11-30	FALSE
SRR19199660	2021-11-30	FALSE
SRR19199659	2021-11-30	TRUE
SRR19199658	2021-11-30	FALSE
SRR19199657	2021-11-30	TRUE
SRR19199656	2021-11-30	FALSE
SRR19199655	2021-11-30	FALSE
SRR19199654	2021-11-30	FALSE
SRR19199653	2021-11-30	FALSE
SRR19199652	2021-11-30	FALSE
SRR19199651	2021-11-30	FALSE
SRR19199650	2021-11-30	FALSE
SRR19199649	2021-11-30	FALSE
SRR19199648	2021-11-30	TRUE
SRR19199647	2021-11-30	FALSE
SRR19199646	2021-11-30	FALSE
SRR19199645	2021-12-02	FALSE
SRR19199644	2021-12-02	TRUE
SRR19199643	2021-12-02	TRUE
SRR19199642	2021-12-02	TRUE
SRR19199641	2021-12-02	TRUE
SRR19199640	2021-12-02	FALSE
SRR19199639	2021-12-02	TRUE
SRR19199638	2021-12-02	TRUE
SRR19199637	2021-12-02	FALSE
SRR19199636	2021-12-02	FALSE
SRR19199635	2021-12-02	TRUE
SRR19199634	2021-12-02	TRUE
SRR19199633	2021-12-02	FALSE
SRR19199632	2021-12-02	FALSE
SRR19199631	2021-12-02	FALSE
SRR19199630	2021-12-02	TRUE
SRR19199629	2021-12-02	TRUE
SRR19199628	2021-12-02	FALSE
SRR19199627	2021-12-02	FALSE
SRR19199626	2021-12-02	FALSE
SRR19199625	2021-12-02	FALSE
SRR19199624	2021-12-02	FALSE
SRR19199623	2021-12-02	TRUE
SRR19199622	2021-12-02	FALSE
SRR19199621	2021-12-02	TRUE
SRR19199620	2021-12-02	TRUE
SRR19199619	2021-12-02	FALSE
SRR19199618	2021-12-02	TRUE
SRR19199617	2021-12-02	FALSE
SRR19199616	2021-12-02	FALSE
SRR19199615	2021-12-02	FALSE
SRR19199614	2021-12-02	FALSE
SRR19199613	2021-12-08	FALSE
SRR19199612	2021-12-08	FALSE
SRR19199611	2021-12-08	FALSE
SRR19199610	2021-12-08	TRUE
SRR19199609	2021-12-08	FALSE
SRR19199608	2021-12-08	FALSE
SRR19199607	2021-12-08	FALSE
SRR19199606	2021-12-08	FALSE
SRR19199605	2021-12-08	FALSE
SRR19199604	2021-12-08	FALSE
SRR19199603	2021-12-09	FALSE
SRR19199602	2021-12-09	TRUE
SRR19199601	2021-11-30	FALSE
SRR19199600	2021-11-30	TRUE
SRR19199599	2021-11-30	TRUE
SRR19199598	2021-11-30	FALSE
SRR19199597	2021-11-30	TRUE
SRR19199596	2021-11-30	FALSE
SRR19199595	2021-11-30	TRUE
SRR19199594	2021-11-30	FALSE
SRR19199593	2021-12-01	TRUE
SRR19199592	2021-12-01	TRUE
SRR19199591	2021-12-01	TRUE
SRR19199590	2021-12-01	TRUE
SRR19199589	2021-12-01	TRUE
SRR19199588	2021-12-02	TRUE
SRR19199587	2021-12-02	TRUE
SRR19199586	2021-12-02	FALSE
SRR19199585	2021-12-02	FALSE
SRR19199584	2021-12-02	TRUE
SRR19199583	2021-12-02	FALSE
SRR19199582	2021-12-02	FALSE
SRR19199581	2021-12-02	FALSE
SRR19199580	2021-12-02	FALSE
SRR19199579	2021-12-02	FALSE
SRR19199578	2021-12-02	TRUE
SRR19199577	2021-12-02	TRUE
SRR19199576	2021-12-02	FALSE
SRR19199575	2021-12-02	FALSE
SRR19199574	2021-12-02	TRUE
SRR19199573	2021-12-02	FALSE
SRR19199572	2021-12-02	FALSE
SRR19199571	2021-12-02	FALSE
SRR19199570	2021-12-02	FALSE
SRR19199569	2021-12-06	FALSE
SRR19199568	2021-12-06	FALSE
SRR19199567	2021-12-06	FALSE
SRR19199566	2021-12-07	FALSE
SRR19199565	2021-12-07	FALSE
SRR19199564	2021-12-07	FALSE
SRR19199563	2021-12-07	TRUE
SRR19199562	2021-12-07	FALSE
SRR19199561	2021-12-07	FALSE
SRR19199560	2021-12-07	FALSE
SRR19199559	2021-12-07	FALSE
SRR19199558	2021-12-07	TRUE
SRR19199557	2021-12-07	FALSE
SRR19199556	2021-12-07	FALSE
SRR19199555	2021-12-08	TRUE
SRR19199554	2021-12-08	FALSE
SRR19199553	2021-12-08	FALSE
SRR19199552	2021-12-08	FALSE
SRR19199551	2021-12-08	TRUE
SRR19199550	2021-12-08	FALSE
SRR19199549	2021-12-08	FALSE
SRR19199548	2021-12-08	TRUE
SRR19199547	2021-12-08	FALSE
SRR19199546	2021-12-08	FALSE
SRR19199545	2021-12-08	FALSE
SRR19199544	2021-12-08	FALSE
SRR19199543	2021-12-08	FALSE
SRR19199542	2021-12-08	TRUE
SRR19199541	2021-12-08	TRUE
SRR19199540	2021-12-08	FALSE
SRR19199539	2021-12-08	TRUE
SRR19199538	2021-12-08	TRUE
SRR19199537	2022-04-27	FALSE
SRR19199536	2022-04-28	TRUE
SRR19199535	2022-05-02	FALSE
SRR19199534	2022-05-02	FALSE
SRR19199533	2022-05-02	TRUE
SRR19199532	2022-05-03	FALSE
SRR19199531	2022-05-03	FALSE
SRR19199530	2022-05-03	TRUE
SRR19199529	2022-05-03	FALSE
SRR19199528	2022-05-03	TRUE
SRR19199527	2022-05-03	FALSE
SRR19199526	2022-05-03	TRUE
SRR19199525	2022-04-27	TRUE
SRR19199524	2022-05-03	FALSE
SRR19199523	2022-05-03	FALSE
SRR19199522	2022-05-03	FALSE
SRR19199521	2022-04-26	FALSE
SRR19199520	2022-04-26	FALSE
SRR19199519	2022-04-26	TRUE
SRR19199518	2022-04-26	FALSE
SRR19199517	2022-04-26	TRUE
SRR19199516	2022-04-26	FALSE
SRR19199515	2022-05-02	TRUE
SRR19199502	2021-12-13	FALSE
SRR19199501	2021-12-13	TRUE
SRR19199500	2021-12-13	FALSE
SRR19199499	2021-12-13	TRUE
SRR19199498	2021-12-13	FALSE
SRR19199497	2021-12-14	FALSE
SRR19199496	2021-12-14	FALSE
SRR19199495	2021-12-14	TRUE
SRR19199494	2021-12-14	FALSE
SRR19199493	2021-12-14	FALSE
SRR19199492	2021-12-15	FALSE
SRR19199491	2021-12-15	TRUE
SRR19199490	2021-12-15	FALSE
SRR19199489	2021-12-15	FALSE
SRR19199488	2021-12-15	FALSE
SRR19199487	2021-12-16	FALSE
SRR19199486	2021-12-16	FALSE
SRR19199485	2021-12-16	TRUE
SRR19199484	2021-12-16	FALSE
SRR19199483	2021-12-16	TRUE
SRR19199482	2021-12-16	FALSE
SRR19199481	2021-12-16	TRUE
SRR19199480	2021-12-16	FALSE
SRR19199479	2021-12-16	FALSE
SRR19199478	2021-12-16	FALSE
SRR19199477	2021-12-16	FALSE
SRR19199476	2021-12-16	FALSE
SRR19199475	2021-12-16	TRUE
SRR19199474	2021-12-16	FALSE
SRR19199473	2021-12-16	FALSE
SRR19199472	2021-12-16	FALSE
SRR19199471	2021-12-16	FALSE
SRR19199470	2021-12-17	FALSE
SRR19199469	2021-12-17	FALSE
SRR19199468	2021-12-17	TRUE
SRR19199467	2021-12-17	FALSE
SRR19199466	2021-12-17	FALSE
SRR19199465	2021-12-17	FALSE
SRR19199464	2021-12-17	FALSE
SRR19199463	2021-12-17	TRUE
SRR19199462	2021-12-17	TRUE
SRR19199461	2021-12-18	TRUE
SRR19199460	2021-12-18	FALSE
SRR19199459	2021-12-18	FALSE
SRR19199458	2021-12-18	TRUE
SRR19199457	2021-12-18	TRUE
SRR19199456	2021-12-18	TRUE
SRR19199455	2021-12-18	TRUE
SRR19199454	2021-12-18	TRUE
SRR19199453	2021-12-18	FALSE
SRR19199452	2021-12-18	FALSE
SRR19199451	2021-12-18	FALSE
SRR19199450	2021-12-18	FALSE
SRR19199449	2021-12-18	FALSE
SRR19199448	2021-12-18	FALSE
SRR19199447	2021-12-18	FALSE
SRR19199446	2021-12-18	TRUE
SRR19199445	2021-12-18	FALSE
SRR19199444	2021-12-18	FALSE
SRR19199443	2021-12-18	TRUE
SRR19199442	2021-12-18	TRUE
SRR19199441	2021-12-18	FALSE
SRR19199440	2021-12-18	FALSE
SRR19199439	2021-12-18	FALSE
SRR19199438	2021-12-18	TRUE
SRR19199437	2021-12-18	FALSE
SRR19199436	2021-12-18	FALSE
SRR19199435	2021-12-18	FALSE
SRR19199434	2021-12-18	TRUE
SRR19199433	2021-12-18	TRUE
SRR19199432	2021-12-18	FALSE
SRR19199431	2021-12-18	TRUE
SRR19199430	2021-12-18	FALSE
SRR19199429	2021-12-18	FALSE
SRR19199428	2021-12-18	FALSE
SRR19199427	2021-12-18	FALSE
SRR19199426	2021-12-18	FALSE
SRR19199425	2021-12-18	TRUE
SRR19199424	2021-12-18	TRUE
SRR19199423	2021-12-18	TRUE
SRR19199422	2021-12-18	FALSE
SRR19199421	2021-12-18	FALSE
SRR19199420	2021-12-18	FALSE
SRR19199419	2021-12-18	FALSE
SRR19199418	2021-12-18	FALSE
SRR19199417	2021-12-18	FALSE
SRR19199416	2021-12-18	FALSE
SRR19199415	2021-12-18	FALSE
SRR19199414	2021-12-18	FALSE
SRR19199413	2021-12-18	FALSE
SRR19199412	2021-12-18	FALSE
SRR19199411	2021-12-18	FALSE
SRR19199410	2021-12-18	FALSE
SRR19199409	2021-12-18	FALSE
SRR19199408	2021-12-18	FALSE
SRR19199407	2021-12-18	TRUE
SRR19199406	2021-12-16	TRUE
SRR19199405	2021-12-16	FALSE
SRR19199404	2021-12-16	TRUE
SRR19199403	2021-12-16	FALSE
SRR19199402	2021-12-16	FALSE
SRR19199401	2021-12-16	TRUE
SRR19199400	2021-12-16	FALSE
SRR19199399	2021-12-16	FALSE
SRR19199398	2021-12-16	TRUE
SRR19199397	2021-12-16	FALSE
SRR19199396	2021-12-16	FALSE
SRR19199395	2021-12-16	TRUE
SRR19199394	2021-12-16	FALSE
SRR19199393	2021-12-16	FALSE
SRR19199392	2021-12-16	FALSE
SRR19199391	2021-12-16	FALSE
SRR19199390	2021-12-16	FALSE
SRR19199389	2021-12-16	FALSE
SRR19199388	2021-12-16	FALSE
SRR19199387	2021-12-16	FALSE
SRR19199386	2021-12-16	TRUE
SRR19199385	2021-12-16	TRUE
SRR19199384	2021-12-16	FALSE
SRR19199383	2021-12-16	TRUE
SRR19199382	2021-12-16	TRUE
SRR19199381	2021-12-16	FALSE
SRR19199380	2021-12-16	FALSE
SRR19199379	2021-12-16	FALSE
SRR19199378	2021-12-16	FALSE
SRR19199377	2021-12-16	FALSE
SRR19199376	2021-12-16	FALSE
SRR19199375	2021-12-16	FALSE
SRR19199374	2021-12-17	TRUE
SRR19199373	2021-12-17	TRUE
SRR19199372	2021-12-17	FALSE
SRR19199371	2021-12-17	FALSE
SRR19199370	2021-12-17	FALSE
SRR19199369	2021-12-17	FALSE
SRR19199368	2021-12-17	TRUE
SRR19199367	2021-12-17	FALSE
SRR19199366	2021-12-17	FALSE
SRR19199365	2021-12-17	FALSE
SRR19199364	2021-12-17	FALSE
SRR19199363	2021-12-17	FALSE
SRR19199362	2021-12-17	FALSE
SRR19199361	2021-12-17	TRUE
SRR19199360	2021-12-17	FALSE
SRR19199359	2021-12-17	TRUE
SRR19199358	2021-12-17	FALSE
SRR19199357	2021-12-17	TRUE
SRR19199356	2021-12-17	TRUE
SRR19199355	2021-12-17	FALSE
SRR19199354	2021-12-17	FALSE
SRR19199353	2021-12-17	TRUE
SRR19199352	2021-12-17	TRUE
SRR19199351	2021-12-17	FALSE
SRR19199350	2021-12-17	FALSE
SRR19199349	2021-12-17	FALSE
SRR19199348	2021-12-17	TRUE
SRR19199347	2021-12-17	FALSE
SRR19199346	2021-12-17	TRUE
SRR19199345	2021-12-17	FALSE
SRR19199344	2021-12-17	TRUE
SRR19199343	2021-12-17	TRUE
SRR19199342	2021-12-16	FALSE
SRR19199341	2021-12-16	FALSE
SRR19199340	2021-12-16	FALSE
SRR19199339	2021-12-16	FALSE
SRR19199338	2021-12-16	TRUE
SRR19199337	2021-12-16	TRUE
SRR19199336	2021-12-16	FALSE
SRR19199335	2021-12-16	FALSE
SRR19199334	2021-12-16	TRUE
SRR19199333	2021-12-16	FALSE
SRR19199332	2021-12-16	FALSE
SRR19199331	2021-12-16	FALSE
SRR19199330	2021-12-16	TRUE
SRR19199329	2021-12-16	FALSE
SRR19199328	2021-12-16	FALSE
SRR19199327	2021-12-16	TRUE
SRR19199326	2021-12-16	FALSE
SRR19199325	2021-12-16	FALSE
SRR19199324	2021-12-16	FALSE
SRR19199323	2021-12-16	FALSE
SRR19199322	2021-12-16	FALSE
SRR19199321	2021-12-16	FALSE
SRR19199320	2021-12-16	FALSE
SRR19199319	2021-12-16	FALSE
SRR19199318	2021-12-16	FALSE
SRR19199317	2021-12-16	TRUE
SRR19199316	2021-12-16	FALSE
SRR19199315	2021-12-16	FALSE
SRR19199314	2021-12-16	FALSE
SRR19199313	2021-12-16	FALSE
SRR19199312	2021-12-16	TRUE
SRR19199311	2021-12-16	FALSE
SRR19199310	2021-12-16	FALSE
SRR19199309	2021-12-17	TRUE
SRR19199308	2021-12-17	FALSE
SRR19199307	2021-12-17	TRUE
SRR19199306	2021-12-17	TRUE
SRR19199305	2021-12-17	FALSE
SRR19199304	2021-12-17	FALSE
SRR19199303	2021-12-17	FALSE
SRR19199302	2021-12-17	TRUE
SRR19199301	2021-12-17	FALSE
SRR19199300	2021-12-17	FALSE
SRR19199299	2021-12-17	FALSE
SRR19199298	2021-12-17	FALSE
SRR19199297	2021-12-17	FALSE
SRR19199296	2021-12-17	FALSE
SRR19199295	2021-12-17	FALSE
SRR19199294	2021-12-17	FALSE
SRR19199293	2021-12-17	FALSE
SRR19199292	2021-12-17	FALSE
SRR19199291	2021-12-17	TRUE
SRR19199290	2021-12-17	TRUE
SRR19199289	2021-12-17	FALSE
SRR19199288	2021-12-17	FALSE
SRR19199287	2021-12-17	TRUE
SRR19199286	2021-12-17	TRUE
SRR19199285	2021-12-17	TRUE
SRR19199284	2021-12-17	FALSE
SRR19199283	2021-12-17	FALSE
SRR19199282	2021-12-17	FALSE
SRR19199281	2021-12-17	TRUE
SRR19199280	2021-12-17	TRUE
SRR19199279	2021-12-17	FALSE
SRR19199278	2021-12-17	FALSE
SRR19199277	2021-12-17	TRUE
SRR19199276	2021-12-17	FALSE
SRR19199275	2021-12-17	FALSE
SRR19199274	2021-12-17	TRUE
SRR19199273	2021-12-17	TRUE
SRR19199272	2021-12-17	FALSE
SRR19199271	2021-12-17	TRUE
SRR19199270	2021-12-17	TRUE
SRR19199269	2021-12-17	FALSE
SRR19199268	2021-12-17	TRUE
SRR19199267	2021-12-17	TRUE
SRR19199266	2021-12-17	TRUE
SRR19199265	2021-12-17	FALSE
SRR19199264	2021-12-17	FALSE
SRR19199263	2021-12-17	FALSE
SRR19199262	2021-12-17	FALSE
SRR19199261	2021-12-17	TRUE
SRR19199260	2021-12-17	TRUE
SRR19199259	2021-12-17	TRUE
SRR19199258	2021-12-17	FALSE
SRR19199257	2021-12-17	TRUE
SRR19199256	2021-12-17	FALSE
SRR19199255	2021-12-17	FALSE
SRR19199254	2021-12-17	FALSE
SRR19199253	2021-12-17	TRUE
SRR19199252	2021-12-17	TRUE
SRR19199251	2021-12-17	FALSE
SRR19199250	2021-12-17	TRUE
SRR19199249	2021-12-17	FALSE
SRR19199248	2021-12-17	FALSE
SRR19199247	2021-12-17	TRUE
SRR19199246	2021-12-18	FALSE
SRR19199245	2021-12-18	TRUE
SRR19199243	2021-12-02	TRUE
SRR19199242	2021-12-03	FALSE
SRR19199241	2021-12-04	FALSE
SRR19199240	2021-12-04	TRUE
SRR19199239	2021-12-05	TRUE
SRR19199238	2021-12-06	TRUE
SRR19199237	2021-12-06	FALSE
SRR19199236	2021-12-06	TRUE
SRR19199235	2021-12-06	TRUE
SRR19199234	2021-12-06	FALSE
SRR19199233	2021-12-07	FALSE
SRR19199232	2021-12-07	FALSE
SRR19199231	2021-12-07	FALSE
SRR19199230	2021-12-07	TRUE
SRR19199229	2021-12-07	FALSE
SRR19199228	2021-12-07	TRUE
SRR19199227	2021-12-07	FALSE
SRR19199226	2021-12-07	FALSE
SRR19199225	2021-12-07	FALSE
SRR19199224	2021-12-07	FALSE
SRR19199223	2021-12-07	FALSE
SRR19199222	2021-12-07	TRUE
SRR19199221	2021-12-07	FALSE
SRR19199220	2021-12-07	TRUE
SRR19199219	2021-12-07	FALSE
SRR19199218	2021-12-07	FALSE
SRR19199217	2021-12-07	FALSE
SRR19199216	2021-12-07	FALSE
SRR19199215	2021-12-07	FALSE
SRR19199214	2021-12-07	TRUE
SRR19199213	2021-12-07	FALSE
SRR19199212	2021-12-07	TRUE
SRR19199211	2021-12-07	FALSE
SRR19199210	2021-12-07	FALSE
SRR19199209	2021-12-07	FALSE
SRR19199208	2021-12-07	FALSE
SRR19199207	2021-12-07	TRUE
SRR19199206	2021-12-07	TRUE
SRR19199205	2021-12-07	TRUE
SRR19199204	2021-12-07	FALSE
SRR19199203	2021-12-07	TRUE
SRR19199202	2021-12-08	FALSE
SRR19199201	2021-12-08	FALSE
SRR19199200	2021-12-08	FALSE
SRR19199199	2021-12-08	TRUE
SRR19199198	2021-12-08	TRUE
SRR19199197	2021-12-08	FALSE
SRR19199196	2021-12-08	TRUE
SRR19199195	2021-12-08	TRUE
SRR19199194	2021-12-08	FALSE
SRR19199193	2021-12-08	FALSE
SRR19199192	2021-12-08	FALSE
SRR19199191	2021-12-08	FALSE
SRR19199190	2021-12-08	FALSE
SRR19199189	2021-12-08	FALSE
SRR19199188	2021-12-08	FALSE
SRR19199187	2021-12-08	TRUE
SRR19199186	2021-12-08	TRUE
SRR19199185	2021-12-08	TRUE
SRR19199184	2021-12-08	TRUE
SRR19199183	2021-12-08	FALSE
SRR19199182	2021-12-08	FALSE
SRR19199181	2021-12-08	FALSE
SRR19199180	2021-12-08	TRUE
SRR19199179	2021-12-09	FALSE
SRR19199178	2021-12-09	TRUE
SRR19199177	2021-12-09	FALSE
SRR19199176	2021-12-09	TRUE
SRR19199175	2021-12-09	TRUE
SRR19199174	2021-12-09	FALSE
SRR19199173	2021-12-09	TRUE
SRR19199172	2021-12-09	TRUE
SRR19199171	2021-12-09	FALSE
SRR19199170	2021-12-09	FALSE
SRR19199169	2021-12-09	FALSE
SRR19199168	2021-12-09	FALSE
SRR19199167	2021-12-09	TRUE
SRR19199166	2021-12-09	FALSE
SRR19199165	2021-12-09	FALSE
SRR19199163	2021-12-09	TRUE
SRR19199162	2021-12-09	TRUE
SRR19199161	2021-12-09	TRUE
SRR19199160	2021-12-09	TRUE
SRR19199159	2021-12-09	FALSE
SRR19199158	2021-12-09	TRUE
SRR19199157	2021-12-09	FALSE
SRR19199156	2021-12-09	FALSE
SRR19199154	2021-12-09	TRUE
SRR19199153	2021-12-09	TRUE
SRR19199152	2021-12-09	TRUE
SRR19199151	2021-12-09	FALSE
SRR19199150	2021-12-09	TRUE
SRR19199149	2021-12-09	TRUE
SRR19199147	2021-12-10	TRUE
SRR19199146	2021-12-10	TRUE
SRR19199144	2021-12-10	FALSE
SRR19199143	2021-12-10	TRUE
SRR19199141	2021-12-10	FALSE
SRR19199138	2021-12-10	TRUE
SRR19199135	2021-12-10	FALSE
SRR19199132	2021-12-10	FALSE
SRR19199131	2021-12-10	TRUE
SRR19199130	2021-12-10	FALSE
SRR19199129	2021-12-10	FALSE
SRR19199128	2021-12-10	FALSE
SRR19199127	2021-12-10	FALSE
SRR19199126	2021-12-10	FALSE
SRR19199125	2021-12-10	FALSE
SRR19199124	2021-12-10	FALSE
SRR19199123	2021-12-10	FALSE
SRR19199121	2021-12-10	FALSE
SRR19199120	2021-12-10	FALSE
SRR19199119	2021-12-10	FALSE
SRR19199118	2021-12-10	TRUE
SRR19199117	2021-12-10	FALSE
SRR19199116	2021-12-10	FALSE
SRR19199115	2021-12-10	FALSE
SRR19199114	2021-12-10	FALSE
SRR19199113	2021-12-10	FALSE
SRR19199112	2021-12-10	TRUE
SRR19199111	2021-12-10	TRUE
SRR19199110	2021-12-10	FALSE
SRR19199109	2021-12-10	FALSE
SRR19199108	2021-12-10	FALSE
SRR19199107	2021-12-10	FALSE
SRR19199106	2021-12-10	FALSE
SRR19199104	2021-12-10	TRUE
SRR19199103	2021-12-10	FALSE
SRR19199102	2021-12-10	TRUE
SRR19199101	2021-12-10	TRUE
SRR19199100	2021-12-10	FALSE
SRR19199099	2021-12-10	FALSE
SRR19199098	2021-12-10	FALSE
SRR19199097	2021-12-10	FALSE
SRR19199096	2021-12-10	FALSE
SRR19199094	2021-12-11	TRUE
SRR19199093	2021-12-11	FALSE
SRR19199092	2021-12-11	TRUE
SRR19199091	2021-12-11	FALSE
SRR19199090	2021-12-11	FALSE
SRR19199089	2021-12-11	FALSE
SRR19199088	2021-12-11	TRUE
SRR19199087	2021-12-11	FALSE
SRR19199086	2021-12-11	FALSE
SRR19199085	2021-12-11	FALSE
SRR19199084	2021-12-11	FALSE
SRR19199083	2021-12-11	TRUE
SRR19199082	2021-12-11	FALSE
SRR19199081	2021-12-11	FALSE
SRR19199079	2021-12-11	FALSE
SRR19199077	2021-12-11	FALSE
SRR19199075	2021-12-11	TRUE
SRR19199074	2021-12-11	FALSE
SRR19199073	2021-12-11	FALSE
SRR19199072	2021-12-11	TRUE
SRR19199070	2021-12-11	TRUE
SRR19199069	2021-12-11	FALSE
SRR19199068	2021-12-11	TRUE
SRR19199067	2021-12-11	FALSE
SRR19199066	2021-12-11	TRUE
SRR19199065	2021-12-11	FALSE
SRR19199061	2021-12-11	TRUE
SRR19199060	2021-12-11	TRUE
SRR19199058	2021-12-11	TRUE
SRR19199057	2021-12-11	FALSE
SRR19199056	2021-12-11	TRUE
SRR19199055	2021-12-11	FALSE
SRR19199054	2021-12-11	TRUE
SRR19199053	2021-12-11	TRUE
SRR19199052	2021-12-11	FALSE
SRR19199051	2021-12-12	TRUE
SRR19199050	2021-12-12	TRUE
SRR19199049	2021-12-12	FALSE
SRR19199047	2021-12-12	FALSE
SRR19199046	2021-12-12	FALSE
SRR19199045	2021-12-12	TRUE
SRR19199041	2021-12-12	FALSE
SRR19199040	2021-12-12	FALSE
SRR19199039	2021-12-12	FALSE
SRR19199036	2021-12-12	TRUE
SRR19199034	2021-12-12	FALSE
SRR19199033	2021-12-12	TRUE
SRR19199031	2021-12-12	FALSE
SRR19199029	2021-12-12	FALSE
SRR19199028	2021-12-12	TRUE
SRR19199027	2021-12-12	TRUE
SRR19199022	2021-12-12	TRUE
SRR19199021	2021-12-12	FALSE
SRR19199020	2021-12-12	FALSE
SRR19199019	2021-12-08	FALSE
SRR19199018	2021-12-08	TRUE
SRR19199017	2021-12-08	TRUE
SRR19199016	2021-12-08	FALSE
SRR19199015	2021-12-08	FALSE
SRR19199014	2021-12-08	TRUE
SRR19199013	2021-12-08	FALSE
SRR19199012	2021-12-08	FALSE
SRR19199011	2021-12-08	TRUE
SRR19199010	2021-12-08	FALSE
SRR19199009	2021-12-08	TRUE
SRR19199008	2021-12-08	FALSE
SRR19199007	2021-12-08	FALSE
SRR19199006	2021-12-08	FALSE
SRR19199005	2021-12-08	FALSE
SRR19199004	2021-12-08	FALSE
SRR19199003	2021-12-08	FALSE
SRR19199002	2021-12-08	FALSE
SRR19199001	2021-12-08	FALSE
SRR19199000	2021-12-08	FALSE
SRR19198999	2021-12-08	TRUE
SRR19198998	2021-12-08	FALSE
SRR19198997	2021-12-08	FALSE
SRR19198996	2021-12-08	TRUE
SRR19198995	2021-12-08	FALSE
SRR19198994	2021-12-08	FALSE
SRR19198993	2021-12-08	TRUE
SRR19198992	2021-12-08	TRUE
SRR19198991	2021-12-08	FALSE
SRR19198990	2021-12-08	FALSE
SRR19198989	2021-12-08	FALSE
SRR19198988	2021-12-08	TRUE
SRR19198987	2021-12-09	TRUE
SRR19198986	2021-12-09	FALSE
SRR19198985	2021-12-09	FALSE
SRR19198984	2021-12-09	TRUE
SRR19198982	2021-12-09	FALSE
SRR19198981	2021-12-09	FALSE
SRR19198980	2021-12-09	FALSE
SRR19198979	2021-12-09	FALSE
SRR19198978	2021-12-09	FALSE
SRR19198977	2021-12-09	FALSE
SRR19198975	2021-12-09	FALSE
SRR19198973	2021-12-09	FALSE
SRR19198972	2021-12-09	FALSE
SRR19198971	2021-12-09	TRUE
SRR19198969	2021-12-09	FALSE
SRR19198968	2021-12-09	TRUE
SRR19198967	2021-12-09	FALSE
SRR19198966	2021-12-09	TRUE
SRR19198965	2021-12-09	TRUE
SRR19198964	2021-12-09	FALSE
SRR19198963	2021-12-09	FALSE
SRR19198962	2021-12-09	TRUE
SRR19198961	2021-12-09	FALSE
SRR19198960	2021-12-09	FALSE
SRR19198959	2021-12-09	FALSE
SRR19198958	2021-12-09	FALSE
SRR19198957	2021-12-09	FALSE
SRR19198956	2021-12-09	FALSE
SRR19198955	2021-12-10	FALSE
SRR19198953	2021-12-10	FALSE
SRR19198949	2021-12-10	TRUE
SRR19198948	2021-12-10	FALSE
SRR19198947	2021-12-10	TRUE
SRR19198944	2021-12-10	FALSE
SRR19198943	2021-12-10	TRUE
SRR19198941	2021-12-10	TRUE
SRR19198940	2021-12-10	FALSE
SRR19198939	2021-12-10	TRUE
SRR19198938	2021-12-10	FALSE
SRR19198937	2021-12-10	FALSE
SRR19198936	2021-12-10	FALSE
SRR19198935	2021-12-10	TRUE
SRR19198934	2021-12-10	TRUE
SRR19198933	2021-12-10	FALSE
SRR19198932	2021-12-10	TRUE
SRR19198931	2021-12-10	TRUE
SRR19198930	2021-12-10	TRUE
SRR19198929	2021-12-10	FALSE
SRR19198928	2021-12-10	TRUE
SRR19198927	2021-12-10	FALSE
SRR19198926	2021-12-10	FALSE
SRR19198925	2021-12-10	FALSE
SRR19198924	2021-12-10	FALSE
SRR19198923	2021-12-08	FALSE
SRR19198922	2021-12-08	FALSE
SRR19198921	2021-12-08	TRUE
SRR19198920	2021-12-08	FALSE
SRR19198919	2021-12-08	TRUE
SRR19198918	2021-12-08	FALSE
SRR19198917	2021-12-08	TRUE
SRR19198916	2021-12-08	FALSE
SRR19198915	2021-12-08	FALSE
SRR19198914	2021-12-08	FALSE
SRR19198913	2021-12-08	FALSE
SRR19198912	2021-12-08	TRUE
SRR19198911	2021-12-08	TRUE
SRR19198910	2021-12-08	FALSE
SRR19198909	2021-12-08	FALSE
SRR19198908	2021-12-08	FALSE
SRR19198907	2021-12-08	FALSE
SRR19198905	2021-12-08	FALSE
SRR19198904	2021-12-08	TRUE
SRR19198903	2021-12-08	FALSE
SRR19198902	2021-12-08	TRUE
SRR19198901	2021-12-08	FALSE
SRR19198900	2021-12-08	TRUE
SRR19198899	2021-12-08	FALSE
SRR19198898	2021-12-08	FALSE
SRR19198897	2021-12-08	FALSE
SRR19198896	2021-12-08	FALSE
SRR19198895	2021-12-08	TRUE
SRR19198894	2021-12-08	TRUE
SRR19198893	2021-12-08	FALSE
SRR19198892	2021-12-08	FALSE
SRR19198891	2021-12-09	TRUE
SRR19198890	2021-12-09	FALSE
SRR19198889	2021-12-09	FALSE
SRR19198888	2021-12-09	TRUE
SRR19198887	2021-12-09	FALSE
SRR19198886	2021-12-09	TRUE
SRR19198884	2021-12-09	FALSE
SRR19198883	2021-12-09	FALSE
SRR19198882	2021-12-09	TRUE
SRR19198881	2021-12-09	TRUE
SRR19198880	2021-12-09	TRUE
SRR19198879	2021-12-09	FALSE
SRR19198878	2021-12-09	TRUE
SRR19198877	2021-12-09	FALSE
SRR19198876	2021-12-09	FALSE
SRR19198875	2021-12-09	TRUE
SRR19198873	2021-12-09	FALSE
SRR19198871	2021-12-09	TRUE
SRR19198868	2021-12-10	FALSE
SRR19198865	2021-12-10	FALSE
SRR19198864	2021-12-10	FALSE
SRR19198863	2021-12-10	FALSE
SRR19198862	2021-12-10	TRUE
SRR19198861	2021-12-10	FALSE
SRR19198860	2021-12-10	FALSE
SRR19198859	2021-12-10	FALSE
SRR19198858	2021-12-10	FALSE
SRR19198857	2021-12-10	TRUE
SRR19198855	2021-12-10	TRUE
SRR19198854	2021-12-10	TRUE
SRR19198853	2021-12-10	FALSE
SRR19198852	2021-12-10	TRUE
SRR19198851	2021-12-10	TRUE
SRR19198850	2021-12-10	TRUE
SRR19198849	2021-12-10	FALSE
SRR19198848	2021-12-10	FALSE
SRR19198847	2021-12-10	FALSE
SRR19198846	2021-12-10	FALSE
SRR19198845	2021-12-10	FALSE
SRR19198844	2021-12-10	FALSE
SRR19198843	2021-12-10	FALSE
SRR19198842	2021-12-10	TRUE
SRR19198840	2021-12-10	FALSE
SRR19198839	2021-12-10	FALSE
SRR19198838	2021-12-10	TRUE
SRR19198837	2021-12-10	FALSE
SRR19198835	2021-12-10	TRUE
SRR19198834	2021-12-10	FALSE
SRR19198833	2021-12-10	FALSE
SRR19198832	2021-12-10	FALSE
SRR19198830	2021-12-10	TRUE
SRR19198829	2021-12-10	FALSE
SRR19198828	2021-12-10	FALSE
SRR19198827	2021-12-11	TRUE
SRR19198826	2021-12-11	FALSE
SRR19198825	2021-12-11	FALSE
SRR19198824	2021-12-11	TRUE
SRR19198823	2021-12-11	FALSE
SRR19198822	2021-12-11	FALSE
SRR19198821	2021-12-11	TRUE
SRR19198820	2021-12-11	TRUE
SRR19198818	2021-12-11	FALSE
SRR19198817	2021-12-11	FALSE
SRR19198815	2021-12-11	FALSE
SRR19198814	2021-12-11	TRUE
SRR19198813	2021-12-11	FALSE
SRR19198810	2021-12-11	TRUE
SRR19198809	2021-12-11	FALSE
SRR19198808	2021-12-11	TRUE
SRR19198807	2021-12-11	FALSE
SRR19198805	2021-12-11	FALSE
SRR19198804	2021-12-11	TRUE
SRR19198802	2021-12-11	FALSE
SRR19198801	2021-12-11	TRUE
SRR19198800	2021-12-11	FALSE
SRR19198799	2021-12-11	FALSE
SRR19198798	2021-12-11	FALSE
SRR19198797	2021-12-11	TRUE
SRR19198796	2021-12-11	FALSE
SRR19198795	2021-12-11	TRUE
SRR19198794	2021-12-11	TRUE
SRR19198793	2021-12-11	FALSE
SRR19198792	2021-12-11	TRUE
SRR19198790	2021-12-11	FALSE
SRR19198789	2021-12-11	FALSE
SRR19198788	2021-12-11	FALSE
SRR19198787	2021-12-11	FALSE
SRR19198784	2021-12-11	FALSE
SRR19198783	2021-12-11	FALSE
SRR19198782	2021-12-11	FALSE
SRR19198781	2021-12-11	FALSE
SRR19198780	2021-12-11	FALSE
SRR19198779	2021-12-11	TRUE
SRR19198778	2021-12-11	FALSE
SRR19198777	2021-12-11	TRUE
SRR19198776	2021-12-11	FALSE
SRR19198775	2021-12-11	TRUE
SRR19198774	2021-12-11	FALSE
SRR19198773	2021-12-11	FALSE
SRR19198770	2021-12-11	FALSE
SRR19198769	2021-12-11	FALSE
SRR19198768	2021-12-11	TRUE
SRR19198767	2021-12-11	TRUE
SRR19198766	2021-12-11	FALSE
SRR19198765	2021-12-11	TRUE
SRR19198764	2021-12-11	TRUE
SRR19198763	2021-12-12	FALSE
SRR19198762	2021-12-12	TRUE
SRR19198761	2021-12-12	FALSE
SRR19198759	2021-12-12	FALSE
SRR19198758	2021-12-13	FALSE
SRR19198757	2021-12-13	FALSE
SRR19198756	2021-12-13	FALSE
SRR19198755	2021-12-13	FALSE
SRR19198754	2021-12-13	FALSE
SRR19198753	2021-12-13	TRUE
SRR19198752	2021-12-13	FALSE
SRR19198751	2021-12-13	TRUE
SRR19198749	2021-12-10	TRUE
SRR19198748	2021-12-10	TRUE
SRR19198745	2021-12-10	TRUE
SRR19198744	2021-12-10	TRUE
SRR19198743	2021-12-10	FALSE
SRR19198742	2021-12-10	FALSE
SRR19198741	2021-12-10	FALSE
SRR19198739	2021-12-10	TRUE
SRR19198737	2021-12-10	FALSE
SRR19198736	2021-12-10	FALSE
SRR19198735	2021-12-10	FALSE
SRR19198733	2021-12-10	TRUE
SRR19198732	2021-12-10	FALSE
SRR19198730	2021-12-10	TRUE
SRR19198728	2021-12-10	FALSE
SRR19198727	2021-12-10	TRUE
SRR19198726	2021-12-10	TRUE
SRR19198725	2021-12-10	FALSE
SRR19198724	2021-12-10	FALSE
SRR19198723	2021-12-10	FALSE
SRR19198722	2021-12-10	FALSE
SRR19198720	2021-12-10	TRUE
SRR19198719	2021-12-10	FALSE
SRR19198717	2021-12-10	FALSE
SRR19198716	2021-12-10	TRUE
SRR19198715	2021-12-10	FALSE
SRR19198714	2021-12-10	TRUE
SRR19198713	2021-12-10	FALSE
SRR19198712	2021-12-10	FALSE
SRR19198711	2021-12-10	FALSE
SRR19198709	2021-12-10	TRUE
SRR19198708	2021-12-10	FALSE
SRR19198706	2021-12-10	TRUE
SRR19198702	2021-12-10	FALSE
SRR19198701	2021-12-10	FALSE
SRR19198700	2021-12-10	TRUE
SRR19198696	2021-12-10	TRUE
SRR19198695	2021-12-10	FALSE
SRR19198694	2021-12-10	TRUE
SRR19198693	2021-12-10	TRUE
SRR19198691	2021-12-10	TRUE
SRR19198690	2021-12-10	TRUE
SRR19198689	2021-12-10	FALSE
SRR19198688	2021-12-10	FALSE
SRR19198687	2021-12-10	FALSE
SRR19198686	2021-12-10	FALSE
SRR19198685	2021-12-11	FALSE
SRR19198684	2021-12-11	FALSE
SRR19198683	2021-12-11	TRUE
SRR19198681	2021-12-11	FALSE
SRR19198680	2021-12-11	TRUE
SRR19198679	2021-12-11	FALSE
SRR19198677	2021-12-11	FALSE
SRR19198676	2021-12-11	FALSE
SRR19198674	2021-12-11	TRUE
SRR19198673	2021-12-11	FALSE
SRR19198672	2021-12-11	TRUE
SRR19198671	2021-12-11	TRUE
SRR19198670	2021-12-11	TRUE
SRR19198667	2021-12-11	TRUE
SRR19198664	2021-12-11	TRUE
SRR19198662	2021-12-11	TRUE
SRR19198660	2021-12-11	FALSE
SRR19198659	2021-12-11	FALSE
SRR19198657	2021-12-11	FALSE
SRR19198656	2021-12-11	FALSE
SRR19198655	2021-12-11	FALSE
SRR19198654	2021-12-11	TRUE
SRR19198653	2021-12-11	FALSE
SRR19198652	2021-12-11	TRUE
SRR19198651	2021-12-11	FALSE
SRR19198650	2021-12-11	FALSE
SRR19198649	2021-12-11	FALSE
SRR19198648	2021-12-11	FALSE
SRR19198647	2021-12-11	TRUE
SRR19198646	2021-12-11	TRUE
SRR19198645	2021-12-11	TRUE
SRR19198643	2021-12-11	FALSE
SRR19198642	2021-12-11	FALSE
SRR19198641	2021-12-11	TRUE
SRR19198640	2021-12-11	FALSE
SRR19198638	2021-12-11	TRUE
SRR19198637	2021-12-11	TRUE
SRR19198635	2021-12-11	TRUE
SRR19198634	2021-12-11	FALSE
SRR19198633	2021-12-11	FALSE
SRR19198632	2021-12-11	TRUE
SRR19198631	2021-12-11	TRUE
SRR19198630	2021-12-11	FALSE
SRR19198629	2021-12-11	TRUE
SRR19198628	2021-12-12	TRUE
SRR19198627	2021-12-12	TRUE
SRR19198626	2021-12-12	FALSE
SRR19198623	2021-12-12	FALSE
SRR19198622	2021-12-12	TRUE
SRR19198621	2021-12-08	FALSE
SRR19198620	2021-12-08	TRUE
SRR19198619	2021-12-08	TRUE
SRR19198618	2021-12-08	FALSE
SRR19198617	2021-12-08	FALSE
SRR19198616	2021-12-08	FALSE
SRR19198615	2021-12-08	FALSE
SRR19198614	2021-12-08	FALSE
SRR19198613	2021-12-08	TRUE
SRR19198612	2021-12-08	FALSE
SRR19198611	2021-12-08	TRUE
SRR19198610	2021-12-08	FALSE
SRR19198609	2021-12-08	FALSE
SRR19198608	2021-12-08	FALSE
SRR19198607	2021-12-08	FALSE
SRR19198606	2021-12-08	FALSE
SRR19198605	2021-12-08	TRUE
SRR19198604	2021-12-08	FALSE
SRR19198603	2021-12-08	TRUE
SRR19198602	2021-12-09	TRUE
SRR19198600	2021-12-09	FALSE
SRR19198599	2021-12-09	TRUE
SRR19198598	2021-12-09	FALSE
SRR19198597	2021-12-09	TRUE
SRR19198596	2021-12-09	FALSE
SRR19198595	2021-12-09	FALSE
SRR19198594	2021-12-09	FALSE
SRR19198593	2021-12-09	FALSE
SRR19198591	2021-12-09	TRUE
SRR19198590	2021-12-09	TRUE
SRR19198521	2021-12-14	TRUE
SRR19198520	2021-12-14	TRUE
SRR19198519	2021-12-14	FALSE
SRR19198518	2021-12-14	TRUE
SRR19198517	2021-12-14	FALSE
SRR19198516	2021-12-14	TRUE
SRR19198515	2021-12-14	TRUE
SRR19198514	2021-12-14	TRUE
SRR19198513	2021-12-14	FALSE
SRR19198512	2021-12-14	TRUE
SRR19198511	2021-12-14	TRUE
SRR19198510	2021-12-14	FALSE
SRR19198509	2021-12-14	TRUE
SRR19198508	2021-12-14	FALSE
SRR19198507	2021-12-14	TRUE
SRR19198506	2021-12-14	TRUE
SRR19198505	2021-12-14	FALSE
SRR19198504	2021-12-15	TRUE
SRR19198503	2021-12-15	FALSE
SRR19198502	2021-12-15	TRUE
SRR19198501	2021-12-15	TRUE
SRR19198500	2021-12-15	TRUE
SRR19198499	2021-12-15	TRUE
SRR19198498	2021-12-15	TRUE
SRR19198497	2021-12-15	FALSE
SRR19198496	2021-12-15	TRUE
SRR19198495	2021-12-15	TRUE
SRR19198494	2021-12-15	FALSE
SRR19198493	2021-12-15	FALSE
SRR19198492	2021-12-15	FALSE
SRR19198491	2021-12-15	TRUE
SRR19198490	2021-12-15	TRUE
SRR19198489	2021-12-15	TRUE
SRR19198488	2021-12-15	FALSE
SRR19198487	2021-12-15	FALSE
SRR19198486	2021-12-15	FALSE
SRR19198485	2021-12-15	FALSE
SRR19198484	2021-12-15	FALSE
SRR19198483	2021-12-15	TRUE
SRR19198482	2021-12-15	FALSE
SRR19198481	2021-12-15	FALSE
SRR19198480	2021-12-15	FALSE
SRR19198479	2021-12-15	TRUE
SRR19198478	2021-12-15	TRUE
SRR19198477	2021-12-15	TRUE
SRR19198476	2021-12-15	FALSE
SRR19198475	2021-12-15	TRUE
SRR19198474	2021-12-15	TRUE
SRR19198473	2021-12-15	FALSE
SRR19198472	2021-12-16	TRUE
SRR19198471	2021-12-16	TRUE
SRR19198470	2021-12-16	TRUE
SRR19198469	2021-12-09	FALSE
SRR19198468	2021-12-09	FALSE
SRR19198467	2021-12-09	FALSE
SRR19198466	2021-12-09	TRUE
SRR19198465	2021-12-09	TRUE
SRR19198464	2021-12-09	FALSE
SRR19198463	2021-12-09	FALSE
SRR19198462	2021-12-09	FALSE
SRR19198461	2021-12-09	FALSE
SRR19198460	2021-12-09	FALSE
SRR19198459	2021-12-09	FALSE
SRR19198458	2021-12-09	TRUE
SRR19198457	2021-12-09	FALSE
SRR19198456	2021-12-09	TRUE
SRR19198455	2021-12-09	FALSE
SRR19198454	2021-12-09	FALSE
SRR19198453	2021-12-09	TRUE
SRR19198452	2021-12-09	FALSE
SRR19198451	2021-12-09	FALSE
SRR19198450	2021-12-09	FALSE
SRR19198449	2021-12-09	TRUE
SRR19198448	2021-12-09	FALSE
SRR19198447	2021-12-09	FALSE
SRR19198446	2021-12-09	FALSE
SRR19198445	2021-12-09	TRUE
SRR19198444	2021-12-09	FALSE
SRR19198443	2021-12-10	TRUE
SRR19198442	2021-12-10	FALSE
SRR19198441	2021-12-10	TRUE
SRR19198440	2021-12-10	TRUE
SRR19198439	2021-12-10	FALSE
SRR19198438	2021-12-10	FALSE
SRR19198437	2021-12-13	FALSE
SRR19198436	2021-12-13	TRUE
SRR19198435	2021-12-13	FALSE
SRR19198434	2021-12-13	FALSE
SRR19198433	2021-12-13	FALSE
SRR19198432	2021-12-13	FALSE
SRR19198431	2021-12-13	FALSE
SRR19198430	2021-12-13	FALSE
SRR19198429	2021-12-13	TRUE
SRR19198428	2021-12-13	TRUE
SRR19198427	2021-12-13	FALSE
SRR19198426	2021-12-13	FALSE
SRR19198425	2021-12-13	TRUE
SRR19198424	2021-12-13	FALSE
SRR19198423	2021-12-13	FALSE
SRR19198422	2021-12-13	FALSE
SRR19198421	2021-12-13	FALSE
SRR19198420	2021-12-13	TRUE
SRR19198419	2021-12-13	FALSE
SRR19198418	2021-12-13	FALSE
SRR19198417	2021-12-13	TRUE
SRR19198416	2021-12-13	FALSE
SRR19198415	2021-12-13	TRUE
SRR19198414	2021-12-13	FALSE
SRR19198413	2021-12-13	TRUE
SRR19198412	2021-12-13	FALSE
SRR19198411	2021-12-13	TRUE
SRR19198410	2021-12-13	FALSE
SRR19198409	2021-12-13	FALSE
SRR19198408	2021-12-13	FALSE
SRR19198407	2021-12-13	FALSE
SRR19198406	2021-12-13	TRUE
SRR19198405	2021-12-15	FALSE
SRR19198404	2021-12-15	TRUE
SRR19198403	2021-12-15	TRUE
SRR19198402	2021-12-15	TRUE
SRR19198401	2021-12-15	TRUE
SRR19198400	2021-12-15	TRUE
SRR19198399	2021-12-15	FALSE
SRR19198398	2021-12-15	FALSE
SRR19198397	2021-12-15	FALSE
SRR19198396	2021-12-15	FALSE
SRR19198395	2021-12-15	FALSE
SRR19198394	2021-12-15	FALSE
SRR19198393	2021-12-15	FALSE
SRR19198392	2021-12-15	FALSE
SRR19198391	2021-12-15	FALSE
SRR19198390	2021-12-15	FALSE
SRR19198389	2021-12-15	TRUE
SRR19198388	2021-12-15	TRUE
SRR19198387	2021-12-15	FALSE
SRR19198386	2021-12-15	FALSE
SRR19198385	2021-12-15	FALSE
SRR19198384	2021-12-15	TRUE
SRR19198383	2021-12-15	FALSE
SRR19198382	2021-12-15	FALSE
SRR19198381	2021-12-15	FALSE
SRR19198380	2021-12-15	TRUE
SRR19198379	2021-12-15	TRUE
SRR19198378	2021-12-15	FALSE
SRR19198377	2021-12-15	TRUE
SRR19198376	2021-12-15	FALSE
SRR19198375	2021-12-15	FALSE
SRR19198374	2021-12-15	TRUE
SRR19198373	2021-12-06	TRUE
SRR19198372	2021-12-06	TRUE
SRR19198371	2021-12-06	FALSE
SRR19198370	2021-12-06	TRUE
SRR19198369	2021-12-06	FALSE
SRR19198368	2021-12-06	TRUE
SRR19198367	2021-12-06	TRUE
SRR19198366	2021-12-06	FALSE
SRR19198365	2021-12-06	FALSE
SRR19198364	2021-12-06	TRUE
SRR19198363	2021-12-06	TRUE
SRR19198362	2021-12-06	TRUE
SRR19198361	2021-12-06	TRUE
SRR19198360	2021-12-06	TRUE
SRR19198359	2021-12-06	FALSE
SRR19198358	2021-12-06	FALSE
SRR19198357	2021-12-06	TRUE
SRR19198356	2021-12-06	TRUE
SRR19198355	2021-12-06	FALSE
SRR19198354	2021-12-06	FALSE
SRR19198353	2021-12-06	FALSE
SRR19198352	2021-12-06	FALSE
SRR19198351	2021-12-06	FALSE
SRR19198350	2021-12-06	TRUE
SRR19198349	2021-12-06	TRUE
SRR19198348	2021-12-06	FALSE
SRR19198347	2021-12-06	FALSE
SRR19198346	2021-12-06	TRUE
SRR19198345	2021-12-06	FALSE
SRR19198344	2021-12-06	TRUE
SRR19198343	2021-12-06	TRUE
SRR19198342	2021-12-06	FALSE
SRR19198341	2021-12-14	TRUE
SRR19198340	2021-12-14	FALSE
SRR19198339	2021-12-14	FALSE
SRR19198338	2021-12-14	TRUE
SRR19198337	2021-12-14	FALSE
SRR19198336	2021-12-14	TRUE
SRR19198335	2021-12-14	TRUE
SRR19198334	2021-12-14	TRUE
SRR19198333	2021-12-14	FALSE
SRR19198332	2021-12-14	FALSE
SRR19198331	2021-12-14	TRUE
SRR19198330	2021-12-14	FALSE
SRR19198329	2021-12-14	TRUE
SRR19198328	2021-12-14	TRUE
SRR19198327	2021-12-14	FALSE
SRR19198326	2021-12-14	FALSE
SRR19198325	2021-12-14	FALSE
SRR19198324	2021-12-14	TRUE
SRR19198323	2021-12-14	TRUE
SRR19198322	2021-12-14	TRUE
SRR19198321	2021-12-14	FALSE
SRR19198320	2021-12-14	TRUE
SRR19198319	2021-12-14	TRUE
SRR19198318	2021-12-14	FALSE
SRR19198317	2021-12-14	TRUE
SRR19198316	2021-12-14	TRUE
SRR19198315	2021-12-14	FALSE
SRR19198314	2021-12-14	FALSE
SRR19198313	2021-12-14	FALSE
SRR19198312	2021-12-14	FALSE
SRR19198311	2021-12-14	FALSE
SRR19198310	2021-12-14	FALSE
SRR19198309	2021-12-14	FALSE
SRR19198308	2021-12-14	FALSE
SRR19198307	2021-12-14	FALSE
SRR19198306	2021-12-14	TRUE
SRR19198305	2021-12-14	FALSE
SRR19198304	2021-12-14	TRUE
SRR19198303	2021-12-14	FALSE
SRR19198302	2021-12-14	TRUE
SRR19198301	2021-12-14	TRUE
SRR19198300	2021-12-14	FALSE
SRR19198299	2021-12-14	FALSE
SRR19198298	2021-12-14	FALSE
SRR19198297	2021-12-14	TRUE
SRR19198296	2021-12-14	TRUE
SRR19198295	2021-12-14	FALSE
SRR19198294	2021-12-14	FALSE
SRR19198293	2021-12-14	FALSE
SRR19198292	2021-12-14	FALSE
SRR19198291	2021-12-14	FALSE
SRR19198290	2021-12-14	FALSE
SRR19198289	2021-12-14	FALSE
SRR19198288	2021-12-14	FALSE
SRR19198287	2021-12-14	FALSE
SRR19198286	2021-12-14	TRUE
SRR19198285	2021-12-14	FALSE
SRR19198284	2021-12-14	FALSE
SRR19198283	2021-12-14	TRUE
SRR19198282	2021-12-14	TRUE
SRR19198281	2021-12-14	FALSE
SRR19198280	2021-12-14	TRUE
SRR19198279	2021-12-14	FALSE
SRR19198278	2021-12-14	FALSE
SRR19198277	2021-12-14	TRUE
SRR19198276	2021-12-14	TRUE
SRR19198275	2021-12-14	TRUE
SRR19198274	2021-12-14	FALSE
SRR19198273	2021-12-14	FALSE
SRR19198272	2021-12-14	FALSE
SRR19198271	2021-12-14	TRUE
SRR19198270	2021-12-14	FALSE
SRR19198269	2021-12-14	TRUE
SRR19198268	2021-12-14	FALSE
SRR19198267	2021-12-14	FALSE
SRR19198266	2021-12-14	FALSE
SRR19198265	2021-12-14	FALSE
SRR19198264	2021-12-14	FALSE
SRR19198263	2021-12-14	TRUE
SRR19198262	2021-12-14	TRUE
SRR19198261	2021-12-14	TRUE
SRR19198260	2021-12-14	FALSE
SRR19198259	2021-12-14	FALSE
SRR19198258	2021-12-14	FALSE
SRR19198257	2021-12-14	FALSE
SRR19198256	2021-12-14	TRUE
SRR19198255	2021-12-14	FALSE
SRR19198254	2021-12-14	FALSE
SRR19198253	2021-12-14	TRUE
SRR19198252	2021-12-14	FALSE
SRR19198251	2021-12-14	TRUE
SRR19198250	2021-12-14	FALSE
SRR19198249	2021-12-14	TRUE
SRR19198248	2021-12-14	FALSE
SRR19198247	2021-12-14	FALSE
SRR19198246	2021-12-14	FALSE
SRR19198245	2021-12-07	TRUE
SRR19198244	2021-12-07	TRUE
SRR19198243	2021-12-07	FALSE
SRR19198242	2021-12-07	FALSE
SRR19198241	2021-12-07	FALSE
SRR19198240	2021-12-07	TRUE
SRR19198239	2021-12-07	FALSE
SRR19198238	2021-12-07	TRUE
SRR19198237	2021-12-07	TRUE
SRR19198236	2021-12-07	TRUE
SRR19198235	2021-12-07	FALSE
SRR19198234	2021-12-07	TRUE
SRR19198233	2021-12-07	FALSE
SRR19198232	2021-12-07	FALSE
SRR19198231	2021-12-07	FALSE
SRR19198230	2021-12-07	TRUE
SRR19198229	2021-12-07	TRUE
SRR19198228	2021-12-07	FALSE
SRR19198227	2021-12-07	FALSE
SRR19198226	2021-12-07	TRUE
SRR19198225	2021-12-07	TRUE
SRR19198224	2021-12-07	FALSE
SRR19198223	2021-12-07	TRUE
SRR19198222	2021-12-07	FALSE
SRR19198221	2021-12-07	TRUE
SRR19198220	2021-12-07	FALSE
SRR19198219	2021-12-07	TRUE
SRR19198218	2021-12-07	FALSE
SRR19198217	2021-12-07	FALSE
SRR19198216	2021-12-07	TRUE
SRR19198215	2021-12-07	FALSE
SRR19198214	2021-12-08	TRUE
SRR19198213	2021-12-10	TRUE
SRR19198212	2021-12-10	FALSE
SRR19198211	2021-12-10	FALSE
SRR19198210	2021-12-10	FALSE
SRR19198209	2021-12-10	FALSE
SRR19198208	2021-12-10	FALSE
SRR19198207	2021-12-10	TRUE
SRR19198206	2021-12-10	TRUE
SRR19198205	2021-12-10	TRUE
SRR19198204	2021-12-10	TRUE
SRR19198203	2021-12-10	FALSE
SRR19198202	2021-12-10	FALSE
SRR19198201	2021-12-10	TRUE
SRR19198200	2021-12-10	FALSE
SRR19198199	2021-12-10	FALSE
SRR19198198	2021-12-10	FALSE
SRR19198197	2021-12-10	FALSE
SRR19198196	2021-12-10	FALSE
SRR19198195	2021-12-10	FALSE
SRR19198194	2021-12-10	TRUE
SRR19198193	2021-12-10	FALSE
SRR19198192	2021-12-10	FALSE
SRR19198191	2021-12-10	TRUE
SRR19198190	2021-12-10	FALSE
SRR19198189	2021-12-11	TRUE
SRR19198188	2021-12-11	FALSE
SRR19198187	2021-12-12	FALSE
SRR19198186	2021-12-12	TRUE
SRR19198185	2021-12-12	TRUE
SRR19198184	2021-12-13	FALSE
SRR19198183	2021-12-13	TRUE
SRR19198182	2021-12-13	TRUE
SRR19198181	2021-12-13	TRUE
SRR19198180	2021-12-13	TRUE
SRR19198179	2021-12-13	FALSE
SRR19198178	2021-12-13	FALSE
SRR19198177	2021-12-13	FALSE
SRR19198176	2021-12-13	TRUE
SRR19198175	2021-12-13	TRUE
SRR19198174	2021-12-13	FALSE
SRR19198173	2021-12-13	FALSE
SRR19198172	2021-12-13	TRUE
SRR19198171	2021-12-13	TRUE
SRR19198170	2021-12-13	FALSE
SRR19198169	2021-12-13	TRUE
SRR19198168	2021-12-13	TRUE
SRR19198167	2021-12-13	FALSE
SRR19198166	2021-12-13	FALSE
SRR19198165	2021-12-13	FALSE
SRR19198164	2021-12-13	FALSE
SRR19198163	2021-12-13	FALSE
SRR19198162	2021-12-13	FALSE
SRR19198161	2021-12-13	FALSE
SRR19198160	2021-12-13	FALSE
SRR19198159	2021-12-13	TRUE
SRR19198158	2021-12-13	TRUE
SRR19198157	2021-12-14	FALSE
SRR19198156	2021-12-14	FALSE
SRR19198155	2021-12-14	FALSE
SRR19198154	2021-12-14	FALSE
SRR19198153	2021-12-14	FALSE
SRR19198152	2021-12-14	FALSE
SRR19198151	2021-12-14	FALSE
SRR19198150	2021-12-14	TRUE
SRR19198149	2021-12-14	FALSE
SRR19198148	2021-12-14	FALSE
SRR19198147	2021-12-14	TRUE
SRR19198146	2021-12-14	FALSE
SRR19198145	2021-12-14	TRUE
SRR19198144	2021-12-14	FALSE
SRR19198143	2021-12-14	TRUE
SRR19198142	2021-12-14	TRUE
SRR19198141	2021-12-14	TRUE
SRR19198140	2021-12-14	FALSE
SRR19198139	2021-12-14	FALSE
SRR19198138	2021-12-14	TRUE
SRR19198137	2021-12-14	TRUE
SRR19198136	2021-12-14	TRUE
SRR19198135	2021-12-14	FALSE
SRR19198134	2021-12-14	FALSE
SRR19198133	2021-12-14	TRUE
SRR19198132	2021-12-14	TRUE
SRR19198131	2021-12-14	FALSE
SRR19198130	2021-12-14	FALSE
SRR19198129	2021-12-14	FALSE
SRR19198128	2021-12-14	TRUE
SRR19198127	2021-12-14	TRUE
SRR19198126	2021-12-14	TRUE
SRR19198125	2021-12-14	FALSE
SRR19198124	2021-12-14	FALSE
SRR19198123	2021-12-14	TRUE
SRR19198122	2021-12-14	TRUE
SRR19198121	2021-12-14	FALSE
SRR19198120	2021-12-14	TRUE
SRR19198119	2021-12-14	TRUE
SRR19198118	2021-12-14	TRUE
SRR19198117	2021-12-14	FALSE
SRR19198116	2021-12-14	FALSE
SRR19198115	2021-12-14	FALSE
SRR19198114	2021-12-14	TRUE
SRR19198113	2021-12-14	FALSE
SRR19198112	2021-12-14	TRUE
SRR19198111	2021-12-14	TRUE
SRR19198110	2021-12-14	TRUE
SRR19198109	2021-12-14	TRUE
SRR19198108	2021-12-14	FALSE
SRR19198107	2021-12-14	FALSE
SRR19198106	2021-12-14	TRUE
SRR19198105	2021-12-14	FALSE
SRR19198104	2021-12-14	FALSE
SRR19198103	2021-12-14	TRUE
SRR19198102	2021-12-14	TRUE
SRR19198101	2021-12-14	TRUE
SRR19198100	2021-12-14	FALSE
SRR19198099	2021-12-14	TRUE
SRR19198098	2021-12-14	TRUE
SRR19198097	2021-12-14	TRUE
SRR19198096	2021-12-14	TRUE
SRR19198095	2021-12-14	FALSE
SRR19198094	2021-12-14	TRUE
SRR19198093	2021-12-14	FALSE
SRR19198092	2021-12-14	TRUE
SRR19198091	2021-12-14	FALSE
SRR19198090	2021-12-14	FALSE
SRR19198089	2021-12-14	FALSE
SRR19198088	2021-12-15	FALSE
SRR19198087	2021-12-15	FALSE
SRR19198086	2021-12-15	FALSE
SRR19198085	2021-12-15	FALSE
SRR19198084	2021-12-15	FALSE
SRR19198083	2021-12-16	FALSE
SRR19198082	2021-12-16	TRUE
SRR19198081	2021-12-16	FALSE
SRR19198080	2021-12-16	TRUE
SRR19198079	2021-12-16	FALSE
SRR19198078	2021-12-16	FALSE
SRR19198077	2021-12-16	FALSE
SRR19198076	2021-12-16	FALSE
SRR19198075	2021-12-16	FALSE
SRR19198074	2021-12-16	FALSE
SRR19198073	2021-12-16	FALSE
SRR19198072	2021-12-16	TRUE
SRR19198071	2021-12-16	FALSE
SRR19198070	2021-12-16	FALSE
SRR19198069	2021-12-16	FALSE
SRR19198068	2021-12-16	FALSE
SRR19198067	2021-12-16	TRUE
SRR19198066	2021-12-16	TRUE
SRR19198065	2021-12-16	TRUE
SRR19198064	2021-12-16	FALSE
SRR19198063	2021-12-16	FALSE
SRR19198062	2021-12-16	FALSE
SRR19198061	2021-12-16	TRUE
SRR19198060	2021-12-16	FALSE
SRR19198059	2021-12-16	TRUE
SRR19198058	2021-12-16	TRUE
SRR19198057	2021-12-16	FALSE
SRR19198056	2021-12-16	FALSE
SRR19198055	2021-12-16	TRUE
SRR19198054	2021-12-16	TRUE
SRR19198053	2021-12-16	FALSE
SRR19198052	2021-12-14	FALSE
SRR19198051	2021-12-14	TRUE
SRR19198050	2021-12-14	FALSE
SRR19198049	2021-12-14	FALSE
SRR19198048	2021-12-14	FALSE
SRR19198047	2021-12-14	FALSE
SRR19198046	2021-12-14	TRUE
SRR19198045	2021-12-14	TRUE
SRR19198044	2021-12-14	TRUE
SRR19198043	2021-12-14	TRUE
SRR19198042	2021-12-14	FALSE
SRR19198041	2021-12-14	TRUE
SRR19198040	2021-12-14	FALSE
SRR19198039	2021-12-14	TRUE
SRR19198038	2021-12-14	FALSE
SRR19197939	2021-12-20	FALSE
SRR19197938	2021-12-20	TRUE
SRR19197937	2021-12-20	FALSE
SRR19197936	2021-12-20	FALSE
SRR19197935	2021-12-20	TRUE
SRR19197934	2021-12-20	TRUE
SRR19197933	2021-12-20	FALSE
SRR19197932	2021-12-20	TRUE
SRR19197931	2021-12-20	FALSE
SRR19197930	2021-12-20	TRUE
SRR19197929	2021-12-20	FALSE
SRR19197928	2021-12-20	TRUE
SRR19197927	2021-12-20	FALSE
SRR19197926	2021-12-17	FALSE
SRR19197925	2021-12-17	FALSE
SRR19197924	2021-12-17	FALSE
SRR19197923	2021-12-17	FALSE
SRR19197922	2021-12-17	FALSE
SRR19197921	2021-12-17	FALSE
SRR19197920	2021-12-17	TRUE
SRR19197919	2021-12-17	TRUE
SRR19197918	2021-12-17	FALSE
SRR19197917	2021-12-17	TRUE
SRR19197916	2021-12-17	TRUE
SRR19197915	2021-12-17	FALSE
SRR19197914	2021-12-17	TRUE
SRR19197913	2021-12-17	FALSE
SRR19197912	2021-12-17	FALSE
SRR19197911	2021-12-17	FALSE
SRR19197910	2021-12-17	TRUE
SRR19197909	2021-12-17	FALSE
SRR19197908	2021-12-17	FALSE
SRR19197907	2021-12-17	FALSE
SRR19197906	2021-12-17	TRUE
SRR19197905	2021-12-17	TRUE
SRR19197904	2021-12-17	FALSE
SRR19197903	2021-12-17	FALSE
SRR19197902	2021-12-17	TRUE
SRR19197901	2021-12-17	FALSE
SRR19197900	2021-12-18	FALSE
SRR19197899	2021-12-18	FALSE
SRR19197898	2021-12-18	FALSE
SRR19197897	2021-12-18	TRUE
SRR19197896	2021-12-18	TRUE
SRR19197895	2021-12-18	FALSE
SRR19197894	2021-12-16	FALSE
SRR19197893	2021-12-16	TRUE
SRR19197892	2021-12-16	FALSE
SRR19197891	2021-12-16	TRUE
SRR19197890	2021-12-16	TRUE
SRR19197889	2021-12-16	FALSE
SRR19197888	2021-12-16	FALSE
SRR19197887	2021-12-16	FALSE
SRR19197886	2021-12-16	TRUE
SRR19197885	2021-12-16	TRUE
SRR19197884	2021-12-16	FALSE
SRR19197883	2021-12-16	FALSE
SRR19197882	2021-12-16	FALSE
SRR19197881	2021-12-16	TRUE
SRR19197880	2021-12-16	FALSE
SRR19197879	2021-12-17	TRUE
SRR19197878	2021-12-17	FALSE
SRR19197877	2021-12-17	FALSE
SRR19197876	2021-12-17	TRUE
SRR19197875	2021-12-17	FALSE
SRR19197874	2021-12-17	FALSE
SRR19197873	2021-12-17	FALSE
SRR19197872	2021-12-17	FALSE
SRR19197871	2021-12-17	FALSE
SRR19197870	2021-12-17	FALSE
SRR19197869	2021-12-17	FALSE
SRR19197868	2021-12-17	FALSE
SRR19197867	2021-12-17	FALSE
SRR19197866	2021-12-17	TRUE
SRR19197865	2021-12-17	FALSE
SRR19197864	2021-12-17	TRUE
SRR19197863	2021-12-17	FALSE
SRR19197862	2021-12-17	TRUE
SRR19197861	2021-12-17	FALSE
SRR19197860	2021-12-17	TRUE
SRR19197859	2021-12-17	TRUE
SRR19197858	2021-12-17	TRUE
SRR19197857	2021-12-17	TRUE
SRR19197856	2021-12-17	TRUE
SRR19197855	2021-12-17	FALSE
SRR19197854	2021-12-17	FALSE
SRR19197853	2021-12-17	FALSE
SRR19197852	2021-12-17	TRUE
SRR19197851	2021-12-17	TRUE
SRR19197850	2021-12-17	TRUE
SRR19197849	2021-12-17	FALSE
SRR19197848	2021-12-17	TRUE
SRR19197847	2021-12-17	FALSE
SRR19197846	2021-12-17	FALSE
SRR19197845	2021-12-17	FALSE
SRR19197844	2021-12-17	FALSE
SRR19197843	2021-12-17	FALSE
SRR19197842	2021-12-17	FALSE
SRR19197841	2021-12-17	FALSE
SRR19197840	2021-12-17	FALSE
SRR19197839	2021-12-17	FALSE
SRR19197838	2021-12-17	TRUE
SRR19197837	2021-12-17	FALSE
SRR19197836	2021-12-17	FALSE
SRR19197835	2021-12-17	FALSE
SRR19197834	2021-12-17	TRUE
SRR19197833	2021-12-17	FALSE
SRR19197832	2021-12-17	FALSE
SRR19197831	2021-12-17	TRUE
SRR19197830	2021-12-17	FALSE
SRR19197829	2021-12-17	TRUE
SRR19197828	2021-12-17	FALSE
SRR19197827	2021-12-17	TRUE
SRR19197826	2021-12-17	FALSE
SRR19197825	2021-12-17	TRUE
SRR19197824	2021-12-17	TRUE
SRR19197823	2021-12-17	FALSE
SRR19197822	2021-12-17	FALSE
SRR19197821	2021-12-17	FALSE
SRR19197820	2021-12-17	FALSE
SRR19197819	2021-12-17	TRUE
SRR19197818	2021-12-17	TRUE
SRR19197817	2021-12-17	FALSE
SRR19197816	2021-12-17	TRUE
SRR19197815	2021-12-17	FALSE
SRR19197814	2021-12-17	FALSE
SRR19197813	2021-12-17	TRUE
SRR19197812	2021-12-17	FALSE
SRR19197811	2021-12-17	TRUE
SRR19197810	2021-12-17	FALSE
SRR19197809	2021-12-17	FALSE
SRR19197808	2021-12-17	FALSE
SRR19197807	2021-12-17	TRUE
SRR19197806	2021-12-17	FALSE
SRR19197805	2021-12-17	FALSE
SRR19197804	2021-12-17	TRUE
SRR19197803	2021-12-17	TRUE
SRR19197802	2021-12-17	FALSE
SRR19197801	2021-12-17	TRUE
SRR19197800	2021-12-17	FALSE
SRR19197799	2021-12-17	TRUE
SRR19197798	2021-12-17	FALSE
SRR19197797	2021-12-17	TRUE
SRR19197796	2021-12-17	FALSE
SRR19197795	2021-12-17	FALSE
SRR19197794	2021-12-18	FALSE
SRR19197793	2021-12-18	FALSE
SRR19197792	2021-12-18	FALSE
SRR19197791	2021-12-18	TRUE
SRR19197790	2021-12-18	TRUE
SRR19197789	2021-12-18	FALSE
SRR19197788	2021-12-18	TRUE
SRR19197787	2021-12-18	FALSE
SRR19197786	2021-12-18	TRUE
SRR19197785	2021-12-18	FALSE
SRR19197784	2021-12-18	FALSE
SRR19197783	2021-12-18	FALSE
SRR19197782	2021-12-18	FALSE
SRR19197781	2021-12-18	TRUE
SRR19197780	2021-12-18	FALSE
SRR19197779	2021-12-18	FALSE
SRR19197778	2021-12-18	FALSE
SRR19197777	2021-12-18	FALSE
SRR19197776	2021-12-18	TRUE
SRR19197775	2021-12-18	FALSE
SRR19197774	2021-12-18	FALSE
SRR19197773	2021-12-18	FALSE
SRR19197772	2021-12-18	FALSE
SRR19197771	2021-12-18	TRUE
SRR19197770	2021-12-18	FALSE
SRR19197769	2021-12-18	FALSE
SRR19197768	2021-12-18	TRUE
SRR19197767	2021-12-18	FALSE
SRR19197766	2021-12-18	FALSE
SRR19197765	2021-12-18	TRUE
SRR19197764	2021-12-18	TRUE
SRR19197763	2021-12-18	FALSE
SRR19197762	2021-12-18	FALSE
SRR19197761	2021-12-18	FALSE
SRR19197760	2021-12-18	FALSE
SRR19197759	2021-12-18	FALSE
SRR19197758	2021-12-18	FALSE
SRR19197757	2021-12-18	TRUE
SRR19197756	2021-12-18	FALSE
SRR19197755	2021-12-18	TRUE
SRR19197754	2021-12-18	FALSE
SRR19197753	2021-12-18	FALSE
SRR19197752	2021-12-18	FALSE
SRR19197751	2021-12-18	FALSE
SRR19197750	2021-12-18	TRUE
SRR19197749	2021-12-18	TRUE
SRR19197748	2021-12-18	TRUE
SRR19197747	2021-12-18	FALSE
SRR19197746	2021-12-18	TRUE
SRR19197745	2021-12-18	FALSE
SRR19197744	2021-12-18	FALSE
SRR19197743	2021-12-18	TRUE
SRR19197742	2021-12-18	FALSE
SRR19197741	2021-12-18	FALSE
SRR19197740	2021-12-18	FALSE
SRR19197739	2021-12-18	FALSE
SRR19197738	2021-12-18	TRUE
SRR19197737	2021-12-18	TRUE
SRR19197736	2021-12-18	FALSE
SRR19197735	2021-12-18	TRUE
SRR19197734	2021-12-18	TRUE
SRR19197733	2021-12-18	TRUE
SRR19197732	2021-12-18	FALSE
SRR19197731	2021-12-18	FALSE
SRR19197730	2021-12-20	TRUE
SRR19197729	2021-12-20	TRUE
SRR19197728	2021-12-20	FALSE
SRR19197727	2021-12-20	FALSE
SRR19197726	2021-12-20	FALSE
SRR19197725	2021-12-20	FALSE
SRR19197724	2021-12-20	FALSE
SRR19197723	2021-12-20	TRUE
SRR19197722	2021-12-20	FALSE
SRR19197721	2021-12-20	TRUE
SRR19197720	2021-12-20	FALSE
SRR19197719	2021-12-20	FALSE
SRR19197718	2021-12-20	TRUE
SRR19197717	2021-12-20	TRUE
SRR19197716	2021-12-20	FALSE
SRR19197715	2021-12-20	TRUE
SRR19197714	2021-12-20	FALSE
SRR19197713	2021-12-20	FALSE
SRR19197712	2021-12-20	FALSE
SRR19197711	2021-12-20	TRUE
SRR19197710	2021-12-20	TRUE
SRR19197709	2021-12-20	FALSE
SRR19197708	2021-12-20	TRUE
SRR19197707	2021-12-20	FALSE
SRR19197706	2021-12-20	FALSE
SRR19197705	2021-12-20	FALSE
SRR19197704	2021-12-20	FALSE
SRR19197703	2021-12-20	TRUE
SRR19197702	2021-12-20	FALSE
SRR19197701	2021-12-20	FALSE
SRR19197700	2021-12-20	FALSE
SRR19197699	2021-12-20	TRUE
SRR19197698	2021-12-20	TRUE
SRR19197697	2021-12-20	FALSE
SRR19197696	2021-12-20	TRUE
SRR19197695	2021-12-20	TRUE
SRR19197694	2021-12-20	FALSE
SRR19197693	2021-12-20	FALSE
SRR19197692	2021-12-20	FALSE
SRR19197691	2021-12-20	FALSE
SRR19197690	2021-12-20	TRUE
SRR19197689	2021-12-20	TRUE
SRR19197688	2021-12-21	FALSE
SRR19197687	2021-12-21	FALSE
SRR19197686	2021-12-21	FALSE
SRR19197685	2021-12-21	FALSE
SRR19197684	2021-12-21	TRUE
SRR19197683	2021-12-21	FALSE
SRR19197682	2021-12-21	TRUE
SRR19197681	2021-12-21	FALSE
SRR19197680	2021-12-21	TRUE
SRR19197679	2021-12-21	FALSE
SRR19197678	2021-12-21	FALSE
SRR19197677	2021-12-21	TRUE
SRR19197676	2021-12-21	FALSE
SRR19197675	2021-12-21	TRUE
SRR19197674	2021-12-21	FALSE
SRR19197673	2021-12-18	TRUE
SRR19197672	2021-12-18	TRUE
SRR19197671	2021-12-18	TRUE
SRR19197670	2021-12-18	FALSE
SRR19197669	2021-12-18	TRUE
SRR19197668	2021-12-19	FALSE
SRR19197667	2021-12-19	TRUE
SRR19197666	2021-12-19	FALSE
SRR19197665	2021-12-19	FALSE
SRR19197664	2021-12-19	FALSE
SRR19197663	2021-12-19	FALSE
SRR19197662	2021-12-19	FALSE
SRR19197661	2021-12-19	FALSE
SRR19197660	2021-12-19	FALSE
SRR19197659	2021-12-19	FALSE
SRR19197658	2021-12-19	FALSE
SRR19197657	2021-12-19	TRUE
SRR19197656	2021-12-19	FALSE
SRR19197655	2021-12-19	FALSE
SRR19197654	2021-12-19	FALSE
SRR19197653	2021-12-19	FALSE
SRR19197652	2021-12-19	FALSE
SRR19197651	2021-12-19	TRUE
SRR19197650	2021-12-19	FALSE
SRR19197649	2021-12-19	FALSE
SRR19197648	2021-12-19	TRUE
SRR19197647	2021-12-19	TRUE
SRR19197646	2021-12-19	FALSE
SRR19197645	2021-12-19	FALSE
SRR19197644	2021-12-19	FALSE
SRR19197643	2021-12-19	FALSE
SRR19197642	2021-12-19	FALSE
SRR19197641	2021-12-19	TRUE
SRR19197640	2021-12-19	FALSE
SRR19197639	2021-12-19	TRUE
SRR19197638	2021-12-19	FALSE
SRR19197637	2021-12-19	FALSE
SRR19197636	2021-12-19	FALSE
SRR19197635	2021-12-19	FALSE
SRR19197634	2021-12-19	FALSE
SRR19197633	2021-12-19	FALSE
SRR19197632	2021-12-19	TRUE
SRR19197631	2021-12-19	FALSE
SRR19197630	2021-12-19	FALSE
SRR19197629	2021-12-19	FALSE
SRR19197628	2021-12-19	TRUE
SRR19197627	2021-12-19	FALSE
SRR19197626	2021-12-19	TRUE
SRR19197625	2021-12-19	FALSE
SRR19197624	2021-12-19	FALSE
SRR19197623	2021-12-19	FALSE
SRR19197622	2021-12-19	TRUE
SRR19197621	2021-12-19	FALSE
SRR19197620	2021-12-19	FALSE
SRR19197619	2021-12-19	TRUE
SRR19197618	2021-12-19	FALSE
SRR19197617	2021-12-19	TRUE
SRR19197616	2021-12-19	FALSE
SRR19197615	2021-12-19	FALSE
SRR19197614	2021-12-19	FALSE
SRR19197613	2021-12-19	FALSE
SRR19197612	2021-12-19	FALSE
SRR19197611	2021-12-19	FALSE
SRR19197610	2021-12-19	FALSE
SRR19197609	2021-12-19	FALSE
SRR19197608	2021-12-19	FALSE
SRR19197607	2021-12-19	TRUE
SRR19197606	2021-12-19	FALSE
SRR19197605	2021-12-19	FALSE
SRR19197604	2021-12-19	FALSE
SRR19197603	2021-12-20	TRUE
SRR19197602	2021-12-20	TRUE
SRR19197601	2021-12-20	TRUE
SRR19197600	2021-12-20	FALSE
SRR19197599	2021-12-20	FALSE
SRR19197598	2021-12-20	FALSE
SRR19197597	2021-12-20	FALSE
SRR19197596	2021-12-20	FALSE
SRR19197595	2021-12-20	FALSE
SRR19197594	2021-12-20	FALSE
SRR19197593	2021-12-20	FALSE
SRR19197592	2021-12-20	FALSE
SRR19197591	2021-12-20	FALSE
SRR19197488	2022-01-20	FALSE
SRR19197487	2022-01-20	TRUE
SRR19197486	2022-04-20	FALSE
SRR19197485	2022-03-26	FALSE
SRR19197484	2022-04-20	TRUE
SRR19197483	2022-01-20	FALSE
SRR19197482	2022-01-20	FALSE
SRR19197481	2022-04-19	TRUE
SRR19197480	2022-01-20	FALSE
SRR19197479	2022-01-20	FALSE
SRR19197478	2022-01-19	FALSE
SRR19197477	2022-01-20	FALSE
SRR19197476	2022-04-16	FALSE
SRR19197475	2022-04-13	FALSE
SRR19197474	2022-01-20	FALSE
SRR19197473	2022-01-19	FALSE
SRR19197472	2022-01-20	FALSE
SRR19197471	2022-01-20	FALSE
SRR19197470	2022-03-30	FALSE
SRR19197469	2022-01-19	TRUE
SRR19197468	2022-01-20	FALSE
SRR19197467	2022-01-20	FALSE
SRR19197466	2022-01-20	FALSE
SRR19197465	2022-04-11	FALSE
SRR19197464	2022-01-20	TRUE
SRR19197463	2022-01-20	FALSE
SRR19197462	2022-01-20	FALSE
SRR19197461	2022-04-18	TRUE
SRR19197460	2022-03-28	FALSE
SRR19197459	2022-04-15	TRUE
SRR19197458	2022-01-20	FALSE
SRR19197457	2022-04-16	FALSE
SRR19197456	2022-04-14	FALSE
SRR19197455	2022-01-20	TRUE
SRR19197454	2022-04-20	FALSE
SRR19197453	2022-01-18	FALSE
SRR19197452	2022-04-07	TRUE
SRR19197451	2022-01-19	TRUE
SRR19197450	2022-01-19	TRUE
SRR19197449	2022-03-25	FALSE
SRR19197448	2022-01-20	TRUE
SRR19197447	2022-03-19	TRUE
SRR19197446	2022-01-20	TRUE
SRR19197445	2022-01-20	TRUE
SRR19197444	2022-04-14	FALSE
SRR19197443	2022-01-20	FALSE
SRR19197442	2022-04-20	TRUE
SRR19197441	2022-01-19	FALSE
SRR19197440	2022-04-18	TRUE
SRR19197439	2022-03-30	FALSE
SRR19197438	2022-01-19	TRUE
SRR19197437	2022-01-19	TRUE
SRR19197436	2022-04-20	FALSE
SRR19197435	2022-01-19	FALSE
SRR19197434	2022-01-19	FALSE
SRR19197433	2022-01-20	FALSE
SRR19197432	2022-04-15	FALSE
SRR19197431	2022-01-20	FALSE
SRR19197430	2022-01-20	FALSE
SRR19197429	2022-01-20	FALSE
SRR19197428	2022-01-19	FALSE
SRR19197427	2022-03-27	FALSE
SRR19197426	2022-01-19	TRUE
SRR19197425	2022-01-20	FALSE
SRR19197424	2022-01-20	TRUE
SRR19197423	2022-01-19	TRUE
SRR19197422	2022-01-20	TRUE
SRR19197421	2022-03-26	FALSE
SRR19197420	2022-01-19	TRUE
SRR19197419	2022-01-20	FALSE
SRR19197418	2022-01-20	FALSE
SRR19197417	2022-01-20	FALSE
SRR19197416	2022-01-20	FALSE
SRR19197415	2022-01-19	FALSE
SRR19197414	2022-01-20	FALSE
SRR19197413	2022-01-20	FALSE
SRR19197412	2022-04-18	FALSE
SRR19197411	2022-01-20	TRUE
SRR19197410	2022-04-18	FALSE
SRR19197409	2022-01-20	FALSE
SRR19197408	2022-01-20	FALSE
SRR19197407	2022-01-20	FALSE
SRR19197406	2022-01-20	FALSE
SRR19197405	2022-04-11	FALSE
SRR19197404	2022-01-20	TRUE
SRR19197403	2022-04-18	TRUE
SRR19197402	2022-03-26	FALSE
SRR19197401	2022-04-15	FALSE
SRR19197400	2022-04-14	FALSE
SRR19197399	2022-04-11	FALSE
SRR19197398	2022-01-19	TRUE
SRR19197397	2022-01-19	FALSE
SRR19197396	2022-01-20	TRUE
SRR19197395	2022-01-19	FALSE
SRR19197394	2022-04-13	FALSE
SRR19197393	2022-01-20	FALSE
SRR19197392	2022-04-11	FALSE
SRR19197391	2022-04-11	TRUE
SRR19197390	2022-01-20	TRUE
SRR19197389	2022-03-28	TRUE
SRR19197388	2022-04-12	FALSE
SRR19197387	2022-04-20	FALSE
SRR19197386	2022-01-20	TRUE
SRR19197385	2022-03-29	TRUE
SRR19197384	2022-04-15	TRUE
SRR19197383	2022-03-25	TRUE
SRR19197382	2022-04-13	TRUE
SRR19197381	2022-01-20	FALSE
SRR19197380	2022-01-20	FALSE
SRR19197379	2022-01-20	FALSE
SRR19197378	2022-01-20	FALSE
SRR19197377	2022-04-14	FALSE
SRR19197376	2022-04-20	FALSE
SRR19197375	2022-03-28	FALSE
SRR19197374	2022-03-29	FALSE
SRR19197373	2022-04-12	TRUE
SRR19197372	2022-01-19	FALSE
SRR19197371	2022-03-30	TRUE
SRR19197370	2022-01-19	TRUE
SRR19197369	2022-01-19	TRUE
SRR19197368	2022-04-12	FALSE
SRR19197367	2022-01-19	TRUE
SRR19197366	2022-01-20	FALSE
SRR19197365	2022-04-20	FALSE
SRR19197364	2022-04-15	FALSE
SRR19197363	2022-01-19	TRUE
SRR19197362	2022-01-20	FALSE
SRR19197361	2022-01-20	TRUE
SRR19197360	2022-01-20	TRUE
SRR19197359	2022-01-19	FALSE
SRR19197358	2022-04-19	FALSE
SRR19197357	2022-03-29	FALSE
SRR19197356	2022-01-19	FALSE
SRR19197355	2022-01-20	FALSE
SRR19197354	2022-01-18	FALSE
SRR19197353	2022-01-19	FALSE
SRR19197352	2022-01-19	FALSE
SRR19197351	2022-01-19	FALSE
SRR19197350	2022-01-20	TRUE
SRR19197349	2022-04-18	FALSE
SRR19197348	2022-01-20	FALSE
SRR19197347	2022-01-20	FALSE
SRR19197346	2022-01-20	TRUE
SRR19197345	2022-01-20	FALSE
SRR19197344	2022-04-18	TRUE
SRR19197343	2022-01-20	FALSE
SRR19197342	2022-01-20	TRUE
SRR19197341	2022-04-19	TRUE
SRR19197340	2022-01-20	FALSE
SRR19197339	2022-03-29	FALSE
SRR19197338	2022-04-12	FALSE
SRR19197337	2022-01-19	FALSE
SRR19197336	2022-04-13	TRUE
SRR19197335	2022-04-15	TRUE
SRR19197334	2022-04-18	TRUE
SRR19197333	2022-04-18	TRUE
SRR19197332	2022-01-20	FALSE
SRR19197331	2022-01-20	TRUE
SRR19197330	2022-01-20	TRUE
SRR19197329	2022-04-13	TRUE
SRR19197328	2022-04-14	FALSE
SRR19197327	2022-04-18	TRUE
SRR19197326	2022-03-30	FALSE
SRR19197325	2022-04-18	FALSE
SRR19197324	2022-04-11	FALSE
SRR19197323	2022-04-14	FALSE
SRR19197322	2022-03-25	FALSE
SRR19197321	2022-04-16	FALSE
SRR19197320	2022-01-20	TRUE
SRR19197319	2022-01-20	TRUE
SRR19197318	2022-01-19	FALSE
SRR19197317	2022-04-16	TRUE
SRR19197316	2022-01-20	TRUE
SRR19197315	2022-04-14	TRUE
SRR19197314	2022-04-10	FALSE
SRR19197313	2022-04-20	FALSE
SRR19197312	2022-01-19	TRUE
SRR19197311	2022-01-19	TRUE
SRR19197310	2022-03-26	TRUE
SRR19197309	2022-04-15	FALSE
SRR19197308	2022-04-15	FALSE
SRR19197307	2022-03-28	FALSE
SRR19197306	2022-01-20	FALSE
SRR19197305	2022-01-19	FALSE
SRR19197304	2022-04-12	TRUE
SRR19197303	2022-01-19	TRUE
SRR19197302	2022-01-20	FALSE
SRR19197301	2022-04-15	FALSE
SRR19197300	2022-01-19	FALSE
SRR19197299	2022-01-19	TRUE
SRR19197298	2022-01-18	FALSE
SRR19197297	2022-04-15	FALSE
SRR19197296	2022-04-15	FALSE
SRR19197295	2022-01-19	FALSE
SRR19197294	2022-01-20	TRUE
SRR19197293	2022-03-29	FALSE
SRR19197292	2022-04-16	FALSE
SRR19197291	2022-04-13	FALSE
SRR19197290	2022-04-13	FALSE
SRR19197289	2022-04-20	TRUE
SRR19197288	2022-04-15	TRUE
SRR19197287	2022-03-26	TRUE
SRR19197286	2022-04-10	FALSE
SRR19197285	2022-04-19	FALSE
SRR19197284	2022-04-20	TRUE
SRR19197283	2022-04-11	TRUE
SRR19197282	2022-01-20	TRUE
SRR19197281	2022-03-29	TRUE
SRR19197280	2022-04-18	FALSE
SRR19197279	2022-01-20	TRUE
SRR19197278	2022-04-19	TRUE
SRR19197277	2022-04-20	FALSE
SRR19197276	2022-03-28	TRUE
SRR19197275	2022-04-19	FALSE
SRR19197274	2022-01-20	FALSE
SRR19197273	2022-01-19	TRUE
SRR19197272	2022-04-19	FALSE
SRR19197271	2022-03-29	TRUE
SRR19197270	2022-01-20	FALSE
SRR19197269	2022-04-14	TRUE
SRR19197268	2022-01-20	FALSE
SRR19197267	2022-01-20	FALSE
SRR19197266	2022-04-18	TRUE
SRR19197265	2022-04-19	TRUE
SRR19197264	2022-04-18	FALSE
SRR19197263	2022-01-19	TRUE
SRR19197262	2022-01-20	FALSE
SRR19197261	2022-03-27	FALSE
SRR19197260	2022-04-11	FALSE
SRR19197259	2022-03-28	TRUE
SRR19197258	2022-04-18	FALSE
SRR19197257	2022-01-19	FALSE
SRR19197256	2022-04-12	FALSE
SRR19197255	2022-04-18	FALSE
SRR19197254	2022-03-24	FALSE
SRR19197253	2022-04-14	FALSE
SRR19197252	2022-03-28	FALSE
SRR19197251	2022-01-20	FALSE
SRR19197250	2022-04-18	TRUE
SRR19197249	2022-01-19	TRUE
SRR19197248	2022-04-14	FALSE
SRR19197247	2022-03-30	TRUE
SRR19197246	2022-04-13	TRUE
SRR19197245	2022-04-17	FALSE
SRR19197244	2022-01-20	FALSE
SRR19197243	2022-04-16	FALSE
SRR19197242	2022-01-20	TRUE
SRR19197241	2022-03-29	TRUE
SRR19197240	2022-01-20	FALSE
SRR19197239	2022-04-14	FALSE
SRR19197238	2022-04-16	FALSE
SRR19197237	2022-01-20	FALSE
SRR19197236	2022-01-20	TRUE
SRR19197235	2022-03-29	TRUE
SRR19197234	2022-01-20	TRUE
SRR19197233	2022-01-19	FALSE
SRR19197232	2022-01-20	FALSE
SRR19197231	2022-04-14	FALSE
SRR19197230	2022-04-13	FALSE
SRR19197229	2022-04-17	FALSE
SRR19197228	2022-01-19	FALSE
SRR19197227	2022-04-18	FALSE
SRR19197226	2022-03-27	TRUE
SRR19197225	2022-03-24	FALSE
SRR19197224	2022-01-19	FALSE
SRR19197223	2022-04-13	TRUE
SRR19197222	2022-01-19	TRUE
SRR19197221	2022-01-20	FALSE
SRR19197220	2022-01-20	FALSE
SRR19197219	2022-04-13	FALSE
SRR19197218	2022-04-19	TRUE
SRR19197217	2022-01-20	FALSE
SRR19197216	2022-01-19	TRUE
SRR19197215	2022-04-11	FALSE
SRR19197214	2022-04-19	FALSE
SRR19197213	2022-01-20	TRUE
SRR19197212	2022-04-12	FALSE
SRR19197211	2022-01-20	FALSE
SRR19197210	2022-04-14	FALSE
SRR19197209	2022-04-10	FALSE
SRR19197208	2022-04-12	FALSE
SRR19197207	2022-04-18	FALSE
SRR19197206	2022-01-19	FALSE
SRR19197205	2022-01-20	FALSE
SRR19197204	2022-01-20	FALSE
SRR19197203	2022-01-20	TRUE
SRR19197202	2022-04-20	TRUE
SRR19197201	2022-01-20	FALSE
SRR19197200	2022-03-30	FALSE
SRR19197199	2022-03-29	FALSE
SRR19197198	2022-01-20	FALSE
SRR19197197	2022-03-30	FALSE
SRR19197196	2022-03-27	FALSE
SRR19197195	2022-04-19	FALSE
SRR19197194	2022-01-19	TRUE
SRR19197193	2022-04-18	FALSE
SRR19197192	2022-04-19	FALSE
SRR19197191	2022-04-18	FALSE
SRR19197190	2022-01-19	FALSE
SRR19197189	2022-01-20	FALSE
SRR19197188	2022-01-19	FALSE
SRR19197187	2022-01-19	FALSE
SRR19197186	2022-04-13	FALSE
SRR19197185	2022-04-12	FALSE
SRR19197184	2022-01-20	FALSE
SRR19197183	2022-04-14	TRUE
SRR19197182	2022-04-20	FALSE
SRR19197181	2022-01-20	TRUE
SRR19197180	2022-01-20	TRUE
SRR19197179	2022-01-20	TRUE
SRR19197178	2022-01-20	TRUE
SRR19197177	2022-01-18	FALSE
SRR19197176	2022-01-19	TRUE
SRR19197175	2022-01-19	TRUE
SRR19197174	2022-01-20	FALSE
SRR19197173	2022-01-20	TRUE
SRR19197172	2022-01-20	TRUE
SRR19197171	2022-03-28	TRUE
SRR19197170	2022-01-20	FALSE
SRR19197169	2022-01-20	FALSE
SRR19197168	2022-01-20	TRUE
SRR19197167	2022-01-20	FALSE
SRR19197166	2022-04-16	FALSE
SRR19197165	2022-03-30	TRUE
SRR19197164	2022-01-20	FALSE
SRR19197163	2022-01-20	FALSE
SRR19197162	2022-01-20	TRUE
SRR19197161	2022-01-20	FALSE
SRR19197160	2022-01-20	FALSE
SRR19197159	2022-01-20	FALSE
SRR19197158	2022-01-20	FALSE
SRR19197157	2022-01-20	TRUE
SRR19197156	2022-01-20	FALSE
SRR19197155	2022-04-11	FALSE
SRR19197154	2022-01-20	FALSE
SRR19197153	2022-03-29	FALSE
SRR19197152	2022-01-19	TRUE
SRR19197151	2022-01-19	FALSE
SRR19197150	2022-01-20	FALSE
SRR19197149	2022-03-30	TRUE
SRR19197148	2022-04-11	FALSE
SRR19197147	2022-01-20	TRUE
SRR19197146	2022-04-18	TRUE
SRR19197145	2022-01-20	FALSE
SRR19197144	2022-03-28	FALSE
SRR19197143	2022-04-16	TRUE
SRR19197142	2022-01-20	FALSE
SRR19197141	2022-03-29	FALSE
SRR19197140	2022-04-16	FALSE
SRR19197139	2022-04-20	FALSE
SRR19197138	2022-04-13	TRUE
SRR19197137	2022-04-18	TRUE
SRR19197136	2022-03-29	TRUE
SRR19197135	2022-01-20	FALSE
SRR19197134	2022-04-10	TRUE
SRR19197133	2022-01-20	TRUE
SRR19197132	2022-01-20	FALSE
SRR19197131	2022-03-27	TRUE
SRR19197130	2022-01-20	FALSE
SRR19197129	2022-04-15	FALSE
SRR19197128	2022-01-20	FALSE
SRR19197127	2022-04-19	FALSE
SRR19197126	2022-01-19	FALSE
SRR19197125	2022-04-20	TRUE
SRR19197124	2022-01-20	TRUE
SRR19197123	2022-03-30	FALSE
SRR19197122	2022-01-19	FALSE
SRR19197121	2022-01-20	FALSE
SRR19197120	2022-01-20	FALSE
SRR19197119	2022-01-19	TRUE
SRR19197118	2022-04-13	TRUE
SRR19197117	2022-04-13	FALSE
SRR19197116	2022-01-20	FALSE
SRR19197115	2022-01-20	FALSE
SRR19197114	2022-03-29	TRUE
SRR19197113	2022-04-06	TRUE
SRR19197112	2022-01-20	FALSE
SRR19197111	2022-01-19	FALSE
SRR19197110	2022-01-19	TRUE
SRR19197109	2022-01-20	FALSE
SRR19197108	2022-01-18	TRUE
SRR19197107	2022-01-19	FALSE
SRR19197106	2022-01-20	FALSE
SRR19197105	2022-01-19	FALSE
SRR19197104	2022-01-18	FALSE
SRR19197103	2022-01-19	TRUE
SRR19197102	2022-01-20	FALSE
SRR19197101	2022-01-20	FALSE
SRR19197100	2022-01-20	TRUE
SRR19197099	2022-01-19	TRUE
SRR19197098	2022-01-20	TRUE
SRR19197097	2022-01-20	FALSE
SRR19197096	2022-01-20	FALSE
SRR19197095	2022-01-20	FALSE
SRR19197094	2022-03-28	FALSE
SRR19197093	2022-01-20	FALSE
SRR19197092	2022-01-20	FALSE
SRR19197091	2022-01-20	FALSE
SRR19197090	2022-01-20	FALSE
SRR19197089	2022-01-18	TRUE
SRR19197088	2022-01-20	FALSE
SRR19197087	2022-01-19	TRUE
SRR19197086	2022-01-19	FALSE
SRR19197085	2022-01-20	FALSE
SRR19197084	2022-01-19	TRUE
SRR19197083	2022-03-29	FALSE
SRR19197082	2022-01-20	TRUE
SRR19197081	2022-01-19	FALSE
SRR19197080	2022-04-20	FALSE
SRR19197079	2022-04-11	TRUE
SRR19197078	2022-04-15	TRUE
SRR19197077	2022-01-20	FALSE
SRR19197076	2022-01-20	FALSE
SRR19197075	2022-01-19	TRUE
SRR19197074	2022-03-30	FALSE
SRR19197073	2022-04-12	FALSE
SRR19197072	2022-04-18	TRUE
SRR19197071	2022-01-20	FALSE
SRR19197070	2022-04-19	TRUE
SRR19197069	2022-03-29	TRUE
SRR19197068	2022-04-14	FALSE
SRR19197067	2022-01-20	FALSE
SRR19197066	2022-03-29	FALSE
SRR19197065	2022-04-16	TRUE
SRR19197064	2022-01-19	FALSE
SRR19197063	2022-01-19	FALSE
SRR19197062	2022-01-20	FALSE
SRR19197061	2022-04-11	TRUE
SRR19197060	2022-03-28	FALSE
SRR19197059	2022-04-13	TRUE
SRR19197058	2022-01-19	FALSE
SRR19197057	2022-03-24	TRUE
SRR19197056	2022-04-12	TRUE
SRR19197055	2022-01-20	TRUE
SRR19197054	2022-01-20	FALSE
SRR19197053	2022-01-19	FALSE
SRR19197052	2022-01-20	FALSE
SRR19197051	2022-01-20	TRUE
SRR19197050	2022-01-20	FALSE
SRR19197049	2022-04-13	FALSE
SRR19197048	2022-01-20	TRUE
SRR19197047	2022-01-20	TRUE
SRR19197046	2022-03-15	FALSE
SRR19197045	2022-01-20	TRUE
SRR19197044	2022-01-20	FALSE
SRR19197043	2022-04-13	TRUE
SRR19197042	2022-04-13	FALSE
SRR19197041	2022-04-11	FALSE
SRR19197040	2022-03-30	FALSE
SRR19197039	2022-01-20	TRUE
SRR19197038	2022-04-20	FALSE
SRR19197037	2022-03-25	FALSE
SRR19197036	2022-04-18	TRUE
SRR19197035	2022-04-16	FALSE
SRR19197034	2022-04-14	FALSE
SRR19197033	2022-03-25	FALSE
SRR19197032	2022-01-20	TRUE
SRR19197031	2022-01-20	TRUE
SRR19197030	2022-01-20	FALSE
SRR19197029	2022-01-19	FALSE
SRR19197028	2022-04-10	TRUE
SRR19197027	2022-01-20	TRUE
SRR19197026	2022-01-20	FALSE
SRR19197025	2022-01-19	FALSE
SRR19197024	2022-01-20	FALSE
SRR19197023	2022-01-20	FALSE
SRR19197022	2022-03-24	FALSE
SRR19197021	2022-04-15	TRUE
SRR19197020	2022-04-17	FALSE
SRR19197019	2022-03-24	TRUE
SRR19197018	2022-01-20	TRUE
SRR19197017	2022-01-20	FALSE
SRR19197016	2022-01-20	FALSE
SRR19197015	2022-04-15	FALSE
SRR19197014	2022-01-20	FALSE
SRR19197013	2022-03-28	TRUE
SRR19197012	2022-04-11	FALSE
SRR19197011	2022-04-16	FALSE
SRR19197010	2022-04-13	FALSE
SRR19197009	2022-04-14	FALSE
SRR19197008	2022-03-25	FALSE
SRR19197007	2022-01-19	FALSE
SRR19197006	2022-04-18	FALSE
SRR19197005	2022-03-30	FALSE
SRR19197004	2022-03-26	TRUE
SRR19197003	2022-04-15	FALSE
SRR19197002	2022-01-19	FALSE
SRR19197001	2022-01-20	FALSE
SRR19197000	2022-01-20	FALSE
SRR19196999	2022-04-18	TRUE
SRR19196998	2022-03-29	FALSE
SRR19196997	2022-03-30	TRUE
SRR19196996	2022-04-12	FALSE
SRR19196995	2022-01-19	FALSE
SRR19196994	2022-01-19	FALSE
SRR19196993	2022-03-28	TRUE
SRR19196992	2022-04-16	FALSE
SRR19196991	2022-03-26	TRUE
SRR19196990	2022-04-13	TRUE
SRR19196989	2022-04-15	TRUE
SRR19196988	2022-01-18	TRUE
SRR19196987	2022-01-19	FALSE
SRR19196986	2022-04-11	TRUE
SRR19196985	2022-04-19	FALSE
SRR19196984	2022-01-19	FALSE
SRR19196983	2022-01-20	FALSE
SRR19196982	2022-03-25	FALSE
SRR19196981	2022-01-20	TRUE
SRR19196980	2022-04-20	TRUE
SRR19196979	2022-01-19	TRUE
SRR19196978	2022-01-20	TRUE
SRR19196977	2022-01-20	FALSE
SRR19196976	2022-01-20	FALSE
SRR19196975	2022-04-20	FALSE
SRR19196974	2022-01-20	FALSE
SRR19196973	2022-01-20	TRUE
SRR19196972	2022-01-19	TRUE
SRR19196971	2022-01-19	FALSE
SRR19196970	2022-04-07	FALSE
SRR19196969	2022-04-11	TRUE
SRR19196968	2022-04-18	FALSE
SRR19196967	2022-04-19	FALSE
SRR19196966	2022-01-20	FALSE
SRR19196965	2022-04-18	TRUE
SRR19196964	2022-01-19	FALSE
SRR19196963	2022-04-20	FALSE
SRR19196962	2022-01-20	TRUE
SRR19196961	2022-01-19	FALSE
SRR19196960	2022-01-19	FALSE
SRR19196959	2022-01-20	FALSE
SRR19196958	2022-04-11	FALSE
SRR19196957	2022-01-19	TRUE
SRR19196956	2022-01-20	FALSE
SRR19196955	2022-01-20	TRUE
SRR19196954	2022-01-19	FALSE
SRR19196953	2022-01-20	TRUE
SRR19196952	2022-01-20	FALSE
SRR19196951	2022-01-20	FALSE
SRR19196950	2022-01-20	FALSE
SRR19196949	2022-01-19	FALSE
SRR19196948	2022-01-19	FALSE
SRR19196947	2022-01-19	FALSE
SRR19196946	2022-01-20	FALSE
SRR19196945	2022-01-20	FALSE
SRR19196944	2022-04-20	FALSE
SRR19196943	2022-01-20	FALSE
SRR19196942	2022-01-20	FALSE
SRR19196941	2022-01-20	TRUE
SRR19196940	2022-01-20	FALSE
SRR19196939	2022-01-19	FALSE
SRR19196938	2022-01-19	FALSE
SRR19196937	2022-04-11	TRUE
SRR19196936	2022-04-20	TRUE
SRR19196935	2022-01-20	FALSE
SRR19196934	2022-04-18	TRUE
SRR19196933	2022-03-28	TRUE
SRR19196932	2022-01-20	TRUE
SRR19196931	2022-01-19	TRUE
SRR19196930	2022-01-19	FALSE
SRR19196929	2022-04-14	TRUE
SRR19196928	2022-01-19	FALSE
SRR19196927	2022-01-19	FALSE
SRR19196926	2022-01-20	FALSE
SRR19196925	2022-01-19	FALSE
SRR19196924	2022-04-19	TRUE
SRR19196923	2022-01-20	TRUE
SRR19196922	2022-04-19	TRUE
SRR19196921	2022-01-20	FALSE
SRR19196920	2022-01-19	FALSE
SRR19196919	2022-01-20	FALSE
SRR19196918	2022-01-20	TRUE
SRR19196917	2022-01-20	FALSE
SRR19196916	2022-01-19	FALSE
SRR19196915	2022-04-19	TRUE
SRR19196914	2022-01-20	FALSE
SRR19196913	2022-01-20	TRUE
SRR19196912	2022-01-20	FALSE
SRR19196911	2022-01-20	FALSE
SRR19196910	2022-01-19	TRUE
SRR19196909	2022-01-20	FALSE
SRR19196908	2022-01-20	TRUE
SRR19196907	2022-01-20	TRUE
SRR19196906	2022-01-20	FALSE
SRR19196905	2022-04-20	TRUE
SRR19196904	2022-04-19	TRUE
SRR19196903	2022-01-19	FALSE
SRR19196902	2022-01-20	FALSE
SRR19196901	2022-01-20	TRUE
SRR19196900	2022-01-19	TRUE
SRR19196899	2022-01-19	TRUE
SRR19196898	2022-01-20	FALSE
SRR19196897	2022-01-20	TRUE
SRR19196896	2022-01-20	FALSE
SRR19196895	2022-01-20	TRUE
SRR19196894	2022-01-19	TRUE
SRR19196893	2022-01-19	FALSE
SRR19196892	2022-04-20	TRUE
SRR19196891	2022-01-19	TRUE
SRR19196890	2022-01-18	FALSE
SRR19196889	2022-01-20	FALSE
SRR19196888	2022-01-20	FALSE
SRR19196887	2022-01-20	FALSE
SRR19196886	2022-01-19	FALSE
SRR19196885	2022-01-20	TRUE
SRR19196884	2022-01-20	TRUE
SRR19196883	2022-01-19	FALSE
SRR19196882	2022-01-20	TRUE
SRR19196881	2022-04-15	TRUE
SRR19196880	2022-03-30	TRUE
SRR19196879	2022-01-20	TRUE
SRR19196878	2022-01-19	TRUE
SRR19196877	2022-01-19	FALSE
SRR19196876	2022-01-20	TRUE
SRR19196875	2022-01-09	FALSE
SRR19196874	2022-01-19	FALSE
SRR19196873	2022-01-20	FALSE
SRR19196872	2022-01-19	FALSE
SRR19196871	2022-01-19	FALSE
SRR19196870	2022-01-20	FALSE
SRR19196869	2022-04-20	FALSE
SRR19196868	2022-01-20	FALSE
SRR19196867	2022-01-19	FALSE
SRR19196866	2022-01-19	FALSE
SRR19196865	2022-01-20	FALSE
SRR19196864	2022-04-13	FALSE
SRR19196863	2022-01-20	FALSE
SRR19196862	2022-01-19	FALSE
SRR19196861	2022-04-15	TRUE
SRR19196860	2022-01-20	TRUE
SRR19196859	2022-04-18	TRUE
SRR19196858	2022-01-20	FALSE
SRR19196857	2022-01-19	FALSE
SRR19196856	2022-04-14	TRUE
SRR19196855	2022-01-19	TRUE
SRR19196854	2022-01-19	TRUE
SRR19196853	2022-04-18	FALSE
SRR19196852	2022-01-20	FALSE
SRR19196851	2022-01-19	TRUE
SRR19196850	2022-01-19	FALSE
SRR19196849	2022-04-17	TRUE
SRR19196848	2022-04-20	TRUE
SRR19196847	2022-03-24	FALSE
SRR19196846	2022-03-27	TRUE
SRR19196845	2022-04-15	TRUE
SRR19196844	2022-01-11	TRUE
SRR19196843	2022-04-13	FALSE
SRR19196842	2022-04-13	FALSE
SRR19196841	2022-04-19	FALSE
SRR19196840	2022-01-20	FALSE
SRR19196839	2022-01-20	FALSE
SRR19196838	2022-04-19	FALSE
SRR19196837	2022-04-20	TRUE
SRR19196836	2022-01-20	TRUE
SRR19196835	2022-04-19	TRUE
SRR19196834	2022-01-20	FALSE
SRR19196833	2022-03-29	TRUE
SRR19196832	2022-01-20	TRUE
SRR19196831	2022-01-20	FALSE
SRR19196830	2022-01-20	FALSE
SRR19196829	2022-01-19	TRUE
SRR19196828	2022-04-11	FALSE
SRR19196827	2022-04-15	FALSE
SRR19196826	2022-04-11	FALSE
SRR19196825	2022-04-19	TRUE
SRR19196824	2022-01-20	FALSE
SRR19196823	2022-01-20	TRUE
SRR19196822	2022-01-20	FALSE
SRR19196821	2022-01-20	FALSE
SRR19196820	2022-03-27	TRUE
SRR19196819	2022-01-19	FALSE
SRR19196818	2022-04-16	FALSE
SRR19196817	2022-04-14	FALSE
SRR19196816	2022-03-29	FALSE
SRR19196815	2022-04-15	FALSE
SRR19196814	2022-04-19	TRUE
SRR19196813	2022-01-19	FALSE
SRR19196812	2022-03-25	FALSE
SRR19196811	2022-03-28	FALSE
SRR19196810	2022-01-20	FALSE
SRR19196809	2022-01-19	FALSE
SRR19196808	2022-01-20	FALSE
SRR19196807	2022-01-20	FALSE
SRR19196806	2022-01-20	TRUE
SRR19196805	2022-01-19	FALSE
SRR19196804	2022-04-12	TRUE
SRR19196803	2022-01-19	TRUE
SRR19196802	2022-01-20	TRUE
SRR19196801	2022-01-20	FALSE
SRR19196800	2022-04-13	TRUE
SRR19196799	2022-04-19	FALSE
SRR19196798	2022-01-20	FALSE
SRR19196797	2022-01-20	TRUE
SRR19196796	2022-01-12	FALSE
SRR19196795	2022-01-18	TRUE
SRR19196794	2022-01-20	FALSE
SRR19196793	2022-04-18	FALSE
SRR19196792	2022-04-20	FALSE
SRR19196791	2022-01-20	FALSE
SRR19196790	2022-03-29	FALSE
SRR19196789	2022-04-18	FALSE
SRR19196788	2022-04-18	FALSE
SRR19196787	2022-01-19	FALSE
SRR19196786	2022-01-20	FALSE
SRR19196785	2022-04-18	FALSE
SRR19196784	2022-01-20	FALSE
SRR19196783	2022-01-20	FALSE
SRR19196782	2022-01-19	TRUE
SRR19196781	2022-01-19	TRUE
SRR19196780	2022-03-25	FALSE
SRR19196779	2022-01-20	TRUE
SRR19196778	2022-04-13	FALSE
SRR19196777	2022-04-19	FALSE
SRR19196776	2022-01-20	FALSE
SRR19196775	2022-04-13	TRUE
SRR19196774	2022-04-13	TRUE
SRR19196773	2022-03-22	TRUE
SRR19196772	2022-04-18	FALSE
SRR19196771	2022-03-28	TRUE
SRR19196770	2022-04-13	FALSE
SRR19196769	2022-01-20	FALSE
SRR19196768	2022-04-18	FALSE
SRR19196767	2022-01-20	FALSE
SRR19196766	2022-01-19	FALSE
SRR19196765	2022-04-11	FALSE
SRR19196764	2022-04-12	FALSE
SRR19196763	2022-01-20	TRUE
SRR19196762	2022-01-20	FALSE
SRR19196761	2022-04-19	TRUE
SRR19196760	2022-01-20	TRUE
SRR19196759	2022-01-20	TRUE
SRR19196758	2022-01-20	TRUE
SRR19196757	2022-01-20	FALSE
SRR19196756	2022-01-19	FALSE
SRR19196755	2022-01-20	TRUE
SRR19196754	2022-01-20	FALSE
SRR19196753	2022-01-20	FALSE
SRR19196752	2022-01-20	TRUE
SRR19196751	2022-01-20	FALSE
SRR19196750	2022-01-19	FALSE
SRR19196749	2022-01-20	TRUE
SRR19196748	2022-04-19	FALSE
SRR19196747	2022-01-19	FALSE
SRR19196746	2022-01-20	TRUE
SRR19196745	2022-01-20	TRUE
SRR19196744	2022-03-28	TRUE
SRR19196743	2022-01-19	TRUE
SRR19196742	2022-01-20	TRUE
SRR19196741	2022-01-20	FALSE
SRR19196740	2022-01-20	TRUE
SRR19196739	2022-01-20	TRUE
SRR19196738	2022-04-20	TRUE
SRR19196737	2022-01-19	FALSE
SRR19196736	2022-01-20	FALSE
SRR19196735	2022-01-20	FALSE
SRR19196734	2022-01-20	FALSE
SRR19196733	2022-01-20	TRUE
SRR19196732	2022-01-20	FALSE
SRR19196731	2022-01-20	TRUE
SRR19196730	2022-01-20	FALSE
SRR19196729	2022-01-20	FALSE
SRR19196728	2022-01-19	TRUE
SRR19196727	2022-01-20	FALSE
SRR19196726	2022-01-20	FALSE
SRR19196725	2022-04-14	FALSE
SRR19196724	2022-01-20	FALSE
SRR19196723	2022-04-14	FALSE
SRR19196722	2022-01-19	TRUE
SRR19196721	2022-01-19	FALSE
SRR19196720	2022-01-20	FALSE
SRR19196719	2022-04-12	TRUE
SRR19196718	2022-04-12	FALSE
SRR19196717	2022-01-19	TRUE
SRR19196716	2022-04-20	TRUE
SRR19196715	2022-04-17	FALSE
SRR19196714	2022-04-18	TRUE
SRR19196713	2022-01-19	TRUE
SRR19196712	2022-01-19	FALSE
SRR19196711	2022-04-19	FALSE
SRR19196710	2022-04-13	TRUE
SRR19196709	2022-04-19	FALSE
SRR19196708	2022-04-14	FALSE
SRR19196707	2022-04-16	FALSE
SRR19196706	2022-01-18	FALSE
SRR19196705	2022-04-16	FALSE
SRR19196704	2022-01-20	FALSE
SRR19196703	2022-01-19	FALSE
SRR19196702	2022-04-13	TRUE
SRR19196701	2022-03-25	FALSE
SRR19196700	2022-04-18	TRUE
SRR19196699	2022-01-19	FALSE
SRR19196698	2022-04-14	TRUE
SRR19196697	2022-01-19	TRUE
SRR19196696	2022-01-19	FALSE
SRR19196695	2022-04-19	FALSE
SRR19196694	2022-04-18	TRUE
SRR19196693	2022-01-20	FALSE
SRR19196692	2022-01-20	FALSE
SRR19196691	2022-01-20	FALSE
SRR19196690	2022-01-20	FALSE
SRR19196689	2022-04-20	TRUE
SRR19196688	2022-01-20	FALSE
SRR19196687	2022-01-20	FALSE
SRR19196686	2022-01-20	FALSE
SRR19196685	2022-01-20	FALSE
SRR19196684	2022-01-20	TRUE
SRR19196683	2022-04-20	TRUE
SRR19196682	2022-01-20	FALSE
SRR19196681	2022-01-20	FALSE
SRR19196680	2022-01-19	TRUE
SRR19196679	2022-01-20	TRUE
SRR19196678	2022-01-19	FALSE
SRR19196677	2022-01-20	FALSE
SRR19196676	2022-01-20	FALSE
SRR19196675	2022-01-20	FALSE
SRR19196674	2022-01-20	TRUE
SRR19196673	2022-01-20	TRUE
SRR19196672	2022-04-16	TRUE
SRR19196671	2022-04-07	FALSE
SRR19196670	2022-03-28	FALSE
SRR19196669	2022-04-20	FALSE
SRR19196668	2022-01-19	TRUE
SRR19196667	2022-01-19	FALSE
SRR19196666	2022-01-19	FALSE
SRR19196665	2022-01-20	FALSE
SRR19196664	2022-01-20	FALSE
SRR19196663	2022-01-20	FALSE
SRR19196662	2022-01-20	FALSE
SRR19196661	2022-01-17	TRUE
SRR19196660	2022-01-20	TRUE
SRR19196659	2022-01-20	FALSE
SRR19196658	2022-01-20	FALSE
SRR19196657	2022-01-20	FALSE
SRR19196656	2022-01-20	FALSE
SRR19196655	2022-01-20	FALSE
SRR19196654	2022-01-20	FALSE
SRR19196653	2022-01-20	FALSE
SRR19196652	2022-01-20	TRUE
SRR19196651	2022-01-20	FALSE
SRR19196650	2022-01-20	TRUE
SRR19196649	2022-01-20	TRUE
SRR19196648	2022-01-19	FALSE
SRR19196647	2022-01-19	FALSE
SRR19196646	2022-01-18	FALSE
SRR19196645	2022-01-20	FALSE
SRR19196644	2022-01-19	FALSE
SRR19196643	2022-01-20	FALSE
SRR19196642	2022-01-20	FALSE
SRR19196641	2022-01-20	FALSE
SRR19196640	2022-01-19	TRUE
SRR19196639	2022-01-19	TRUE
SRR19196638	2022-01-20	FALSE
SRR19196637	2022-01-20	FALSE
SRR19196636	2022-01-20	FALSE
SRR19196635	2022-01-20	FALSE
SRR19196634	2022-01-20	TRUE
SRR19196633	2022-01-20	TRUE
SRR19196632	2022-01-20	FALSE
SRR19196631	2022-01-20	FALSE
SRR19196630	2022-01-19	TRUE
SRR19196629	2022-01-20	FALSE
SRR19196628	2022-01-19	FALSE
SRR19196627	2022-04-13	TRUE
SRR19196626	2022-04-20	TRUE
SRR19196625	2022-04-14	FALSE
SRR19196624	2022-03-24	TRUE
SRR19196623	2022-01-19	FALSE
SRR19196622	2022-01-19	TRUE
SRR19196621	2022-01-20	TRUE
SRR19196620	2022-03-28	FALSE
SRR19196619	2022-01-20	FALSE
SRR19196618	2022-01-19	TRUE
SRR19196617	2022-03-30	FALSE
SRR19196616	2022-01-20	FALSE
SRR19196615	2022-01-20	FALSE
SRR19196614	2022-04-15	FALSE
SRR19196613	2022-01-19	FALSE
SRR19196612	2022-04-17	TRUE
SRR19196611	2022-01-19	FALSE
SRR19196610	2022-01-20	TRUE
SRR19196609	2022-04-19	FALSE
SRR19196608	2022-03-30	FALSE
SRR19196607	2022-04-15	FALSE
SRR19196606	2022-04-20	FALSE
SRR19196605	2022-04-20	FALSE
SRR19196604	2022-01-19	TRUE
SRR19196603	2022-03-30	FALSE
SRR19196602	2022-03-29	TRUE
SRR19196601	2022-01-20	TRUE
SRR19196600	2022-04-17	FALSE
SRR19196599	2022-04-16	FALSE
SRR19196598	2022-03-24	TRUE
SRR19196597	2022-04-16	FALSE
SRR19196596	2022-01-20	TRUE
SRR19196595	2022-01-20	TRUE
SRR19196594	2022-01-19	FALSE
SRR19196593	2022-01-20	FALSE
SRR19196592	2022-01-20	FALSE
SRR19196591	2022-01-20	FALSE
SRR19196590	2022-01-20	FALSE
SRR19196589	2022-01-20	FALSE
SRR19196588	2022-04-11	TRUE
SRR19196587	2022-01-19	FALSE
SRR19196586	2022-01-19	TRUE
SRR19196585	2022-04-11	FALSE
SRR19196584	2022-04-13	TRUE
SRR19196583	2022-04-19	FALSE
SRR19196582	2022-01-20	FALSE
SRR19196581	2022-04-14	FALSE
SRR19196580	2022-04-19	FALSE
SRR19196579	2022-04-20	FALSE
SRR19196578	2022-03-22	TRUE
SRR19196577	2022-01-20	FALSE
SRR19196576	2022-04-12	FALSE
SRR19196575	2022-04-14	FALSE
SRR19196574	2022-01-20	TRUE
SRR19196573	2022-04-10	TRUE
SRR19196572	2022-04-14	TRUE
SRR19196571	2022-04-15	FALSE
SRR19196570	2022-04-16	FALSE
SRR19196569	2022-01-20	FALSE
SRR19196568	2022-01-20	TRUE
SRR19196567	2022-03-29	FALSE
SRR19196566	2022-01-19	FALSE
SRR19196565	2022-04-19	FALSE
SRR19196564	2022-01-19	FALSE
SRR19196563	2022-04-19	TRUE
SRR19196562	2022-01-20	FALSE
SRR19196561	2022-03-28	TRUE
SRR19196560	2022-01-20	FALSE
SRR19196559	2022-01-20	FALSE
SRR19196558	2022-01-20	FALSE
SRR19196557	2022-01-20	TRUE
SRR19196556	2022-03-25	TRUE
SRR19196555	2022-01-20	FALSE
SRR19196554	2022-01-20	FALSE
SRR19196553	2022-03-29	FALSE
SRR19196552	2022-03-29	FALSE
SRR19196551	2022-01-19	FALSE
SRR19196550	2022-01-20	FALSE
SRR19196549	2022-04-16	TRUE
SRR19196548	2022-04-20	TRUE
SRR19196547	2022-01-20	FALSE
SRR19196546	2022-01-20	FALSE
SRR19196545	2022-01-20	FALSE
SRR19196544	2022-03-30	FALSE
SRR19196543	2022-04-14	TRUE
SRR19196542	2022-03-14	FALSE
SRR19196541	2022-04-19	FALSE
SRR19196540	2022-01-20	FALSE
SRR19196539	2022-01-20	TRUE
SRR19196538	2022-01-20	TRUE
SRR19196537	2022-03-30	FALSE
SRR19196536	2022-04-20	FALSE
SRR19196535	2022-01-20	FALSE
SRR19196534	2022-03-28	FALSE
SRR19196533	2022-01-20	FALSE
SRR19196532	2022-01-20	TRUE
SRR19196531	2022-01-20	TRUE
SRR19196530	2022-01-20	FALSE
SRR19196529	2022-03-29	FALSE
SRR19196528	2022-03-29	FALSE
SRR19196527	2022-01-20	TRUE
SRR19196526	2022-04-13	FALSE
SRR19196525	2022-04-15	FALSE
SRR19196524	2022-01-20	TRUE
SRR19196523	2022-01-20	TRUE
SRR19196522	2022-04-07	TRUE
SRR19196521	2022-01-19	FALSE
SRR19196520	2022-01-20	FALSE
SRR19196519	2022-03-26	FALSE
SRR19196518	2022-04-20	TRUE
SRR19196517	2022-01-20	TRUE
SRR19196516	2022-04-14	FALSE
SRR19196515	2022-01-19	FALSE
SRR19196514	2022-04-18	TRUE
SRR19196513	2022-04-20	FALSE
SRR19196512	2022-01-20	FALSE
SRR19196511	2022-01-20	FALSE
SRR19196510	2022-01-20	TRUE
SRR19196509	2022-04-18	FALSE
SRR19196508	2022-04-20	FALSE
SRR19196507	2022-01-20	TRUE
SRR19196506	2022-01-20	FALSE
SRR19196505	2022-01-20	FALSE
SRR19196504	2022-01-20	TRUE
SRR19196503	2022-04-20	TRUE
SRR19196502	2022-03-26	TRUE
SRR19196501	2022-04-19	TRUE
SRR19196500	2022-01-20	TRUE
SRR19196499	2022-04-15	TRUE
SRR19196498	2022-01-20	FALSE
SRR19196497	2022-04-20	FALSE
SRR19196496	2022-03-15	TRUE
SRR19196495	2022-01-19	TRUE
SRR19196494	2022-03-28	TRUE
SRR19196493	2022-04-07	TRUE
SRR19196492	2022-01-19	TRUE
SRR19196491	2022-01-20	FALSE
SRR19196490	2022-03-28	TRUE
SRR19196489	2022-01-20	FALSE
SRR19196486	2021-12-20	FALSE
SRR19196485	2021-12-20	TRUE
SRR19196484	2021-12-20	TRUE
SRR19196483	2021-12-20	FALSE
SRR19196482	2021-12-20	FALSE
SRR19196481	2021-12-20	FALSE
SRR19196480	2021-12-20	FALSE
SRR19196479	2021-12-20	TRUE
SRR19196478	2021-12-20	TRUE
SRR19196477	2021-12-20	TRUE
SRR19196476	2021-12-20	FALSE
SRR19196475	2021-12-20	FALSE
SRR19196474	2021-12-20	FALSE
SRR19196473	2021-12-20	TRUE
SRR19196472	2021-12-20	TRUE
SRR19196471	2021-12-20	FALSE
SRR19196470	2021-12-20	FALSE
SRR19196469	2021-12-20	FALSE
SRR19196468	2021-12-20	FALSE
SRR19196467	2021-12-20	FALSE
SRR19196466	2021-12-20	FALSE
SRR19196465	2021-12-20	FALSE
SRR19196464	2021-12-20	FALSE
SRR19196463	2021-12-20	FALSE
SRR19196462	2021-12-20	FALSE
SRR19196461	2021-12-20	FALSE
SRR19196460	2021-12-20	FALSE
SRR19196459	2021-12-20	FALSE
SRR19196458	2021-12-20	TRUE
SRR19196457	2021-12-20	TRUE
SRR19196456	2021-12-20	FALSE
SRR19196455	2021-12-20	FALSE
SRR19196454	2021-12-20	TRUE
SRR19196453	2021-12-20	TRUE
SRR19196452	2021-12-20	TRUE
SRR19196451	2021-12-21	FALSE
SRR19196450	2021-12-21	FALSE
SRR19196449	2021-12-21	FALSE
SRR19196448	2021-12-21	FALSE
SRR19196447	2021-12-21	FALSE
SRR19196446	2021-12-21	FALSE
SRR19196445	2021-12-21	FALSE
SRR19196444	2021-12-21	FALSE
SRR19196443	2021-12-21	TRUE
SRR19196442	2021-12-21	FALSE
SRR19196441	2021-12-21	FALSE
SRR19196440	2021-12-21	FALSE
SRR19196439	2021-12-21	FALSE
SRR19196438	2021-12-21	FALSE
SRR19196437	2021-12-21	FALSE
SRR19196436	2021-12-21	TRUE
SRR19196435	2021-12-21	FALSE
SRR19196434	2021-12-21	TRUE
SRR19196433	2021-12-21	FALSE
SRR19196432	2021-12-21	FALSE
SRR19196351	2022-01-10	FALSE
SRR19196350	2022-01-10	FALSE
SRR19196349	2022-01-10	TRUE
SRR19196348	2022-01-10	FALSE
SRR19196347	2022-01-10	FALSE
SRR19196346	2022-01-10	FALSE
SRR19196345	2022-01-10	TRUE
SRR19196344	2022-01-10	TRUE
SRR19196343	2022-01-10	TRUE
SRR19196342	2022-01-10	FALSE
SRR19196341	2022-01-10	FALSE
SRR19196340	2022-01-10	TRUE
SRR19196339	2022-01-10	FALSE
SRR19196338	2022-01-10	FALSE
SRR19196337	2022-01-10	TRUE
SRR19196336	2022-01-10	FALSE
SRR19196335	2022-01-10	TRUE
SRR19196334	2022-01-10	FALSE
SRR19196333	2022-01-10	FALSE
SRR19196332	2022-01-10	FALSE
SRR19196331	2022-01-10	TRUE
SRR19196330	2022-01-10	FALSE
SRR19196329	2022-01-10	TRUE
SRR19196328	2022-01-10	FALSE
SRR19196327	2022-01-10	FALSE
SRR19196326	2022-01-10	TRUE
SRR19196325	2022-01-10	TRUE
SRR19196324	2022-01-10	TRUE
SRR19196323	2022-01-10	TRUE
SRR19196322	2022-01-10	TRUE
SRR19196321	2022-01-10	FALSE
SRR19196320	2022-01-10	FALSE
SRR19196319	2022-01-08	FALSE
SRR19196318	2022-01-08	FALSE
SRR19196317	2022-01-08	TRUE
SRR19196316	2022-01-08	TRUE
SRR19196315	2022-01-08	FALSE
SRR19196314	2022-01-08	FALSE
SRR19196313	2022-01-08	TRUE
SRR19196312	2022-01-08	FALSE
SRR19196311	2022-01-08	FALSE
SRR19196310	2022-01-08	TRUE
SRR19196309	2022-01-08	FALSE
SRR19196308	2022-01-08	FALSE
SRR19196307	2022-01-08	FALSE
SRR19196306	2022-01-08	FALSE
SRR19196305	2022-01-08	TRUE
SRR19196304	2022-01-08	FALSE
SRR19196303	2022-01-08	TRUE
SRR19196302	2022-01-08	FALSE
SRR19196301	2022-01-08	FALSE
SRR19196300	2022-01-08	FALSE
SRR19196299	2022-01-08	TRUE
SRR19196298	2022-01-08	TRUE
SRR19196297	2022-01-08	FALSE
SRR19196296	2022-01-08	FALSE
SRR19196295	2022-01-08	FALSE
SRR19196294	2022-01-08	TRUE
SRR19196293	2022-01-08	FALSE
SRR19196292	2022-01-08	FALSE
SRR19196291	2022-01-08	FALSE
SRR19196290	2022-01-08	TRUE
SRR19196289	2022-01-08	TRUE
SRR19196288	2022-01-08	TRUE
SRR19196287	2022-01-08	FALSE
SRR19196286	2022-01-08	TRUE
SRR19196285	2022-01-08	FALSE
SRR19196284	2022-01-08	TRUE
SRR19196283	2022-01-08	FALSE
SRR19196282	2022-01-08	FALSE
SRR19196281	2022-01-08	TRUE
SRR19196280	2022-01-08	FALSE
SRR19196279	2022-01-08	FALSE
SRR19196278	2022-01-08	FALSE
SRR19196277	2022-01-08	TRUE
SRR19196276	2022-01-08	FALSE
SRR19196275	2022-01-08	FALSE
SRR19196274	2022-01-08	TRUE
SRR19196273	2022-01-08	TRUE
SRR19196272	2022-01-08	FALSE
SRR19196271	2022-01-08	FALSE
SRR19196270	2022-01-08	TRUE
SRR19196269	2022-01-08	FALSE
SRR19196268	2022-01-08	FALSE
SRR19196267	2022-01-08	TRUE
SRR19196266	2022-01-08	FALSE
SRR19196265	2022-01-08	FALSE
SRR19196264	2022-01-08	FALSE
SRR19196263	2022-01-08	TRUE
SRR19196262	2022-01-08	FALSE
SRR19196261	2022-01-08	FALSE
SRR19196260	2022-01-08	FALSE
SRR19196259	2022-01-08	FALSE
SRR19196258	2022-01-08	TRUE
SRR19196257	2022-01-08	FALSE
SRR19196256	2022-01-08	TRUE
SRR19196255	2022-01-08	FALSE
SRR19196254	2022-01-08	FALSE
SRR19196253	2022-01-08	TRUE
SRR19196252	2022-01-08	FALSE
SRR19196251	2022-01-08	FALSE
SRR19196250	2022-01-08	FALSE
SRR19196249	2022-01-08	FALSE
SRR19196248	2022-01-08	FALSE
SRR19196247	2022-01-08	FALSE
SRR19196246	2022-01-08	FALSE
SRR19196245	2022-01-08	TRUE
SRR19196244	2022-01-08	FALSE
SRR19196243	2022-01-08	TRUE
SRR19196242	2022-01-08	TRUE
SRR19196241	2022-01-08	TRUE
SRR19196240	2022-01-08	TRUE
SRR19196239	2022-01-08	TRUE
SRR19196238	2022-01-08	FALSE
SRR19196237	2022-01-08	TRUE
SRR19196236	2022-01-08	TRUE
SRR19196235	2022-01-08	FALSE
SRR19196234	2022-01-08	FALSE
SRR19196233	2022-01-08	FALSE
SRR19196232	2022-01-08	FALSE
SRR19196231	2022-01-08	TRUE
SRR19196230	2022-01-08	FALSE
SRR19196229	2022-01-08	FALSE
SRR19196228	2022-01-08	TRUE
SRR19196227	2022-01-08	FALSE
SRR19196226	2022-01-08	FALSE
SRR19196225	2022-01-08	TRUE
SRR19196224	2022-01-08	FALSE
SRR19196223	2022-01-08	TRUE
SRR19196222	2022-01-08	FALSE
SRR19196221	2022-01-08	FALSE
SRR19196220	2022-01-08	FALSE
SRR19196219	2022-01-08	FALSE
SRR19196218	2022-01-08	TRUE
SRR19196217	2022-01-08	FALSE
SRR19196216	2022-01-08	TRUE
SRR19196215	2022-01-08	FALSE
SRR19196214	2022-01-08	FALSE
SRR19196213	2022-01-08	FALSE
SRR19196212	2022-01-08	FALSE
SRR19196211	2022-01-08	FALSE
SRR19196210	2022-01-08	TRUE
SRR19196209	2022-01-08	FALSE
SRR19196208	2022-01-08	TRUE
SRR19196207	2022-01-08	FALSE
SRR19196206	2022-01-08	TRUE
SRR19196205	2022-01-08	FALSE
SRR19196204	2022-01-08	FALSE
SRR19196203	2022-01-08	FALSE
SRR19196202	2022-01-08	TRUE
SRR19196201	2022-01-08	TRUE
SRR19196200	2022-01-08	FALSE
SRR19196199	2022-01-08	FALSE
SRR19196198	2022-01-08	TRUE
SRR19196197	2022-01-08	FALSE
SRR19196196	2022-01-08	FALSE
SRR19196195	2022-01-09	FALSE
SRR19196194	2022-01-09	TRUE
SRR19196193	2022-01-09	FALSE
SRR19196192	2022-01-09	TRUE
SRR19196191	2022-01-09	TRUE
SRR19196190	2022-01-09	FALSE
SRR19196189	2022-01-09	TRUE
SRR19196188	2022-01-09	TRUE
SRR19196187	2022-01-10	TRUE
SRR19196186	2022-01-10	TRUE
SRR19196185	2022-01-10	TRUE
SRR19196184	2022-01-10	FALSE
SRR19196183	2022-01-10	TRUE
SRR19196182	2022-01-10	TRUE
SRR19196181	2022-01-10	FALSE
SRR19196180	2022-01-10	TRUE
SRR19196179	2022-01-10	TRUE
SRR19196178	2022-01-10	TRUE
SRR19196177	2022-01-10	FALSE
SRR19196176	2022-01-10	TRUE
SRR19196175	2022-01-10	FALSE
SRR19196174	2022-01-10	TRUE
SRR19196173	2022-01-10	FALSE
SRR19196172	2022-01-10	TRUE
SRR19196171	2022-01-10	FALSE
SRR19196170	2022-01-10	FALSE
SRR19196169	2022-01-10	FALSE
SRR19196168	2022-01-10	FALSE
SRR19196167	2022-01-10	FALSE
SRR19196166	2022-01-10	FALSE
SRR19196165	2022-01-10	TRUE
SRR19196164	2022-01-10	TRUE
SRR19196163	2022-01-10	FALSE
SRR19196162	2022-01-10	TRUE
SRR19196161	2022-01-10	FALSE
SRR19196160	2022-01-10	TRUE
SRR19196159	2022-01-10	TRUE
SRR19196158	2022-01-10	TRUE
SRR19196157	2022-01-10	TRUE
SRR19196156	2022-01-10	TRUE
SRR19196155	2022-01-10	TRUE
SRR19196154	2022-01-10	TRUE
SRR19196153	2022-01-10	FALSE
SRR19196152	2022-01-10	FALSE
SRR19196151	2022-01-10	FALSE
SRR19196150	2022-01-10	FALSE
SRR19196149	2022-01-09	FALSE
SRR19196148	2022-01-09	FALSE
SRR19196147	2022-01-09	FALSE
SRR19196146	2022-01-09	FALSE
SRR19196145	2022-01-10	FALSE
SRR19196144	2022-01-10	TRUE
SRR19196143	2022-01-10	TRUE
SRR19196142	2022-01-10	TRUE
SRR19196141	2022-01-10	TRUE
SRR19196140	2022-01-10	FALSE
SRR19196139	2022-01-10	TRUE
SRR19196138	2022-01-10	FALSE
SRR19196137	2022-01-10	TRUE
SRR19196136	2022-01-10	FALSE
SRR19196135	2022-01-10	TRUE
SRR19196134	2022-01-10	FALSE
SRR19196133	2022-01-10	FALSE
SRR19196132	2022-01-10	TRUE
SRR19196131	2022-01-10	FALSE
SRR19196130	2022-01-10	TRUE
SRR19196129	2022-01-10	TRUE
SRR19196128	2022-01-10	TRUE
SRR19196127	2022-01-10	FALSE
SRR19196126	2022-01-10	TRUE
SRR19196125	2022-01-10	FALSE
SRR19196124	2022-01-10	TRUE
SRR19196123	2022-01-10	FALSE
SRR19196122	2022-01-10	FALSE
SRR19196121	2022-01-10	TRUE
SRR19196120	2022-01-10	TRUE
SRR19196119	2022-01-10	TRUE
SRR19196118	2022-01-10	TRUE
SRR19196117	2022-01-10	FALSE
SRR19196116	2022-01-10	FALSE
SRR19196115	2022-01-10	TRUE
SRR19196114	2022-01-10	TRUE
SRR19196113	2022-01-10	FALSE
SRR19196112	2022-01-10	TRUE
SRR19196111	2022-01-10	FALSE
SRR19196110	2022-01-10	FALSE
SRR19196109	2022-01-10	FALSE
SRR19196108	2022-01-10	TRUE
SRR19196107	2022-01-10	FALSE
SRR19196106	2022-01-10	TRUE
SRR19196105	2022-01-10	FALSE
SRR19196104	2022-01-10	FALSE
SRR19196103	2022-01-10	TRUE
SRR19196102	2022-01-10	TRUE
SRR19196101	2022-01-10	FALSE
SRR19196100	2022-01-10	TRUE
SRR19196099	2022-01-10	FALSE
SRR19196098	2022-01-10	FALSE
SRR19196097	2022-01-10	TRUE
SRR19196096	2022-01-10	FALSE
SRR19196095	2022-01-10	TRUE
SRR19196094	2022-01-10	FALSE
SRR19196093	2022-01-10	TRUE
SRR19196092	2022-01-10	TRUE
SRR19196091	2022-01-10	FALSE
SRR19196090	2022-01-10	TRUE
SRR19196089	2022-01-10	FALSE
SRR19196088	2022-01-10	FALSE
SRR19196087	2022-01-10	FALSE
SRR19196086	2022-01-10	FALSE
SRR19196085	2021-12-20	TRUE
SRR19196084	2021-12-20	TRUE
SRR19196083	2021-12-20	TRUE
SRR19196082	2021-12-20	FALSE
SRR19196081	2021-12-20	FALSE
SRR19196080	2021-12-20	FALSE
SRR19196079	2021-12-21	FALSE
SRR19196078	2021-12-21	TRUE
SRR19196077	2021-12-21	TRUE
SRR19196076	2021-12-21	FALSE
SRR19196075	2021-12-21	TRUE
SRR19196074	2021-12-21	FALSE
SRR19196073	2021-12-21	FALSE
SRR19196072	2021-12-21	TRUE
SRR19196071	2021-12-21	FALSE
SRR19196070	2021-12-21	FALSE
SRR19196069	2021-12-21	TRUE
SRR19196068	2021-12-21	FALSE
SRR19196067	2021-12-21	FALSE
SRR19196066	2021-12-21	FALSE
SRR19196065	2021-12-21	TRUE
SRR19196064	2021-12-21	TRUE
SRR19196063	2021-12-21	TRUE
SRR19196062	2021-12-21	FALSE
SRR19196061	2021-12-21	FALSE
SRR19196060	2021-12-21	TRUE
SRR19196059	2021-12-21	FALSE
SRR19196058	2021-12-21	FALSE
SRR19196057	2021-12-21	TRUE
SRR19196056	2021-12-21	TRUE
SRR19196055	2021-12-21	TRUE
SRR19196054	2021-12-21	FALSE
SRR19196053	2021-12-24	FALSE
SRR19196052	2021-12-24	TRUE
SRR19196051	2021-12-24	TRUE
SRR19196050	2021-12-24	FALSE
SRR19196049	2021-12-24	TRUE
SRR19196048	2021-12-24	FALSE
SRR19196047	2021-12-24	FALSE
SRR19196046	2021-12-24	FALSE
SRR19196045	2021-12-24	TRUE
SRR19196044	2021-12-24	FALSE
SRR19196043	2021-12-24	FALSE
SRR19196042	2021-12-24	TRUE
SRR19196041	2021-12-24	FALSE
SRR19196040	2021-12-24	TRUE
SRR19196039	2021-12-24	FALSE
SRR19196038	2021-12-24	FALSE
SRR19196037	2021-12-24	FALSE
SRR19196036	2021-12-24	FALSE
SRR19196035	2021-12-24	TRUE
SRR19196034	2021-12-24	FALSE
SRR19196033	2021-12-24	FALSE
SRR19196032	2021-12-24	FALSE
SRR19196031	2021-12-24	FALSE
SRR19196030	2021-12-24	TRUE
SRR19196029	2021-12-24	TRUE
SRR19196028	2021-12-24	FALSE
SRR19196027	2021-12-24	TRUE
SRR19196026	2021-12-24	FALSE
SRR19196025	2021-12-24	TRUE
SRR19196024	2021-12-24	FALSE
SRR19196023	2021-12-24	TRUE
SRR19196022	2021-12-26	TRUE
SRR19196021	2021-12-26	FALSE
SRR19196020	2021-12-26	TRUE
SRR19196019	2021-12-26	FALSE
SRR19196018	2021-12-26	TRUE
SRR19196017	2021-12-26	TRUE
SRR19196016	2021-12-26	FALSE
SRR19196015	2021-12-26	FALSE
SRR19196014	2021-12-26	TRUE
SRR19196013	2021-12-27	TRUE
SRR19196012	2021-12-27	FALSE
SRR19196011	2021-12-27	FALSE
SRR19196010	2021-12-27	FALSE
SRR19196009	2021-12-27	FALSE
SRR19196008	2021-12-27	FALSE
SRR19196007	2021-12-27	FALSE
SRR19196006	2021-12-27	TRUE
SRR19196005	2021-12-27	TRUE
SRR19196004	2021-12-27	FALSE
SRR19196003	2021-12-27	FALSE
SRR19196002	2021-12-27	FALSE
SRR19196001	2021-12-27	FALSE
SRR19196000	2021-12-27	FALSE
SRR19195999	2021-12-27	FALSE
SRR19195998	2021-12-27	FALSE
SRR19195997	2021-12-27	FALSE
SRR19195996	2021-12-27	FALSE
SRR19195995	2021-12-27	FALSE
SRR19195994	2021-12-27	FALSE
SRR19195993	2021-12-27	FALSE
SRR19195992	2021-12-27	TRUE
SRR19195991	2021-12-27	TRUE
SRR19195990	2021-12-27	FALSE
SRR19195989	2021-12-24	FALSE
SRR19195988	2021-12-24	FALSE
SRR19195987	2021-12-24	TRUE
SRR19195986	2021-12-24	TRUE
SRR19195985	2021-12-24	TRUE
SRR19195984	2021-12-24	FALSE
SRR19195983	2021-12-24	FALSE
SRR19195982	2021-12-24	FALSE
SRR19195981	2021-12-24	FALSE
SRR19195980	2021-12-24	TRUE
SRR19195979	2021-12-24	TRUE
SRR19195978	2021-12-24	TRUE
SRR19195977	2021-12-24	TRUE
SRR19195976	2021-12-24	FALSE
SRR19195975	2021-12-24	FALSE
SRR19195974	2021-12-24	FALSE
SRR19195973	2021-12-24	TRUE
SRR19195972	2021-12-24	TRUE
SRR19195971	2021-12-24	FALSE
SRR19195970	2021-12-24	TRUE
SRR19195969	2021-12-24	TRUE
SRR19195968	2021-12-24	FALSE
SRR19195967	2021-12-24	TRUE
SRR19195966	2021-12-24	FALSE
SRR19195965	2021-12-24	FALSE
SRR19195964	2021-12-24	TRUE
SRR19195963	2021-12-24	FALSE
SRR19195962	2021-12-24	TRUE
SRR19195961	2021-12-24	FALSE
SRR19195960	2021-12-24	FALSE
SRR19195959	2021-12-24	FALSE
SRR19195958	2021-12-24	TRUE
SRR19195957	2021-12-21	FALSE
SRR19195956	2021-12-21	FALSE
SRR19195955	2021-12-21	TRUE
SRR19195954	2021-12-21	FALSE
SRR19195953	2021-12-21	FALSE
SRR19195952	2021-12-21	FALSE
SRR19195951	2021-12-21	FALSE
SRR19195950	2021-12-21	FALSE
SRR19195949	2021-12-21	FALSE
SRR19195948	2021-12-21	TRUE
SRR19195947	2021-12-21	TRUE
SRR19195946	2021-12-21	FALSE
SRR19195945	2021-12-21	FALSE
SRR19195944	2021-12-21	FALSE
SRR19195943	2021-12-21	TRUE
SRR19195942	2021-12-21	FALSE
SRR19195941	2021-12-21	FALSE
SRR19195940	2021-12-21	TRUE
SRR19195939	2021-12-21	FALSE
SRR19195938	2021-12-21	FALSE
SRR19195937	2021-12-21	FALSE
SRR19195936	2021-12-21	FALSE
SRR19195935	2021-12-21	FALSE
SRR19195934	2021-12-21	TRUE
SRR19195933	2021-12-21	TRUE
SRR19195932	2021-12-21	FALSE
SRR19195931	2021-12-23	FALSE
SRR19195930	2021-12-23	TRUE
SRR19195929	2021-12-23	TRUE
SRR19195928	2021-12-23	FALSE
SRR19195927	2021-12-23	TRUE
SRR19195926	2021-12-23	TRUE
SRR19195925	2021-12-24	FALSE
SRR19195924	2021-12-24	FALSE
SRR19195923	2021-12-24	TRUE
SRR19195922	2021-12-24	FALSE
SRR19195921	2021-12-24	FALSE
SRR19195920	2021-12-24	FALSE
SRR19195919	2021-12-24	FALSE
SRR19195918	2021-12-24	FALSE
SRR19195917	2021-12-24	FALSE
SRR19195916	2021-12-24	FALSE
SRR19195915	2021-12-24	TRUE
SRR19195914	2021-12-24	TRUE
SRR19195913	2021-12-24	TRUE
SRR19195912	2021-12-24	TRUE
SRR19195911	2021-12-24	FALSE
SRR19195910	2021-12-24	FALSE
SRR19195909	2021-12-24	FALSE
SRR19195908	2021-12-24	FALSE
SRR19195907	2021-12-24	TRUE
SRR19195906	2021-12-24	TRUE
SRR19195905	2021-12-24	TRUE
SRR19195904	2021-12-24	FALSE
SRR19195903	2021-12-24	FALSE
SRR19195902	2021-12-24	TRUE
SRR19195901	2021-12-24	TRUE
SRR19195900	2021-12-24	FALSE
SRR19195899	2021-12-24	FALSE
SRR19195898	2021-12-24	FALSE
SRR19195897	2021-12-24	TRUE
SRR19195896	2021-12-24	TRUE
SRR19195895	2021-12-24	TRUE
SRR19195894	2021-12-24	TRUE
SRR19195893	2021-12-23	FALSE
SRR19195892	2021-12-23	FALSE
SRR19195891	2021-12-23	TRUE
SRR19195890	2021-12-23	FALSE
SRR19195889	2021-12-23	FALSE
SRR19195888	2021-12-23	TRUE
SRR19195887	2021-12-23	FALSE
SRR19195886	2021-12-23	FALSE
SRR19195885	2021-12-23	TRUE
SRR19195884	2021-12-23	FALSE
SRR19195883	2021-12-24	TRUE
SRR19195882	2021-12-24	FALSE
SRR19195881	2021-12-24	FALSE
SRR19195880	2021-12-24	TRUE
SRR19195879	2021-12-24	FALSE
SRR19195878	2021-12-24	FALSE
SRR19195877	2021-12-24	FALSE
SRR19195876	2021-12-24	FALSE
SRR19195875	2021-12-24	TRUE
SRR19195874	2021-12-24	FALSE
SRR19195873	2021-12-24	FALSE
SRR19195872	2021-12-24	TRUE
SRR19195871	2021-12-24	FALSE
SRR19195870	2021-12-24	TRUE
SRR19195869	2021-12-24	FALSE
SRR19195868	2021-12-24	FALSE
SRR19195867	2021-12-24	TRUE
SRR19195866	2021-12-24	TRUE
SRR19195865	2021-12-24	FALSE
SRR19195864	2021-12-24	FALSE
SRR19195863	2021-12-24	FALSE
SRR19195862	2021-12-24	TRUE
SRR19195861	2021-12-24	FALSE
SRR19195860	2021-12-24	FALSE
SRR19195859	2021-12-24	FALSE
SRR19195858	2021-12-24	FALSE
SRR19195857	2021-12-24	TRUE
SRR19195856	2021-12-24	FALSE
SRR19195855	2021-12-24	FALSE
SRR19195854	2021-12-24	FALSE
SRR19195853	2021-12-24	TRUE
SRR19195852	2021-12-24	FALSE
SRR19195851	2021-12-24	FALSE
SRR19195850	2021-12-24	TRUE
SRR19195849	2021-12-24	TRUE
SRR19195848	2021-12-24	FALSE
SRR19195847	2021-12-24	TRUE
SRR19195846	2021-12-24	TRUE
SRR19195845	2021-12-24	FALSE
SRR19195844	2021-12-24	TRUE
SRR19195843	2021-12-24	FALSE
SRR19195842	2021-12-24	FALSE
SRR19195841	2021-12-24	FALSE
SRR19195840	2021-12-24	TRUE
SRR19195839	2021-12-24	FALSE
SRR19195838	2021-12-24	FALSE
SRR19195837	2021-12-24	TRUE
SRR19195836	2021-12-24	FALSE
SRR19195835	2021-12-24	FALSE
SRR19195834	2021-12-24	FALSE
SRR19195833	2021-12-24	FALSE
SRR19195832	2021-12-24	FALSE
SRR19195831	2021-12-24	TRUE
SRR19195830	2021-12-24	FALSE
SRR19195829	2021-12-27	TRUE
SRR19195828	2021-12-27	FALSE
SRR19195827	2021-12-27	TRUE
SRR19195826	2021-12-27	FALSE
SRR19195825	2021-12-27	TRUE
SRR19195824	2021-12-27	FALSE
SRR19195823	2021-12-27	FALSE
SRR19195822	2021-12-27	TRUE
SRR19195821	2021-12-27	FALSE
SRR19195820	2021-12-27	FALSE
SRR19195819	2021-12-27	TRUE
SRR19195818	2021-12-27	TRUE
SRR19195817	2021-12-27	FALSE
SRR19195816	2021-12-27	FALSE
SRR19195815	2021-12-27	TRUE
SRR19195814	2021-12-27	FALSE
SRR19195813	2021-12-27	TRUE
SRR19195812	2021-12-27	TRUE
SRR19195811	2021-12-27	TRUE
SRR19195810	2021-12-27	TRUE
SRR19195809	2021-12-27	FALSE
SRR19195808	2021-12-27	FALSE
SRR19195807	2021-12-27	FALSE
SRR19195806	2021-12-24	FALSE
SRR19195805	2021-12-24	TRUE
SRR19195804	2021-12-24	FALSE
SRR19195803	2021-12-24	FALSE
SRR19195802	2021-12-24	FALSE
SRR19195801	2021-12-24	FALSE
SRR19195800	2021-12-24	FALSE
SRR19195799	2021-12-24	TRUE
SRR19195798	2021-12-24	TRUE
SRR19195797	2021-12-24	TRUE
SRR19195796	2021-12-24	TRUE
SRR19195795	2021-12-24	FALSE
SRR19195794	2021-12-24	TRUE
SRR19195793	2021-12-24	FALSE
SRR19195792	2021-12-24	FALSE
SRR19195791	2021-12-24	TRUE
SRR19195790	2021-12-24	FALSE
SRR19195789	2021-12-24	FALSE
SRR19195788	2021-12-24	TRUE
SRR19195787	2021-12-24	TRUE
SRR19195786	2021-12-24	TRUE
SRR19195785	2021-12-24	TRUE
SRR19195784	2021-12-24	FALSE
SRR19195783	2021-12-24	FALSE
SRR19195782	2021-12-24	FALSE
SRR19195781	2021-12-24	FALSE
SRR19195780	2021-12-24	FALSE
SRR19195779	2021-12-24	FALSE
SRR19195778	2021-12-24	FALSE
SRR19195777	2021-12-24	FALSE
SRR19195776	2021-12-24	TRUE
SRR19195775	2021-12-24	FALSE
SRR19195764	2022-03-20	TRUE
SRR19195763	2022-03-20	FALSE
SRR19195762	2022-03-20	FALSE
SRR19195761	2022-03-20	FALSE
SRR19195760	2022-03-20	TRUE
SRR19195759	2022-03-20	TRUE
SRR19195758	2022-03-20	TRUE
SRR19195757	2022-03-20	FALSE
SRR19195756	2022-03-20	FALSE
SRR19195755	2022-03-20	FALSE
SRR19195754	2022-03-20	TRUE
SRR19195753	2022-03-20	FALSE
SRR19195752	2022-03-20	FALSE
SRR19195751	2022-03-20	FALSE
SRR19195750	2022-03-20	FALSE
SRR19195749	2022-03-20	TRUE
SRR19195748	2022-03-20	TRUE
SRR19195747	2022-03-20	FALSE
SRR19195746	2022-03-20	FALSE
SRR19195745	2022-03-20	FALSE
SRR19195744	2022-03-20	FALSE
SRR19195743	2022-03-20	TRUE
SRR19195742	2022-03-20	FALSE
SRR19195741	2022-03-20	TRUE
SRR19195740	2022-03-20	FALSE
SRR19195739	2022-03-20	FALSE
SRR19195738	2022-03-20	FALSE
SRR19195737	2022-03-20	TRUE
SRR19195736	2022-03-20	TRUE
SRR19195735	2022-03-20	TRUE
SRR19195734	2022-03-20	FALSE
SRR19195733	2022-03-20	FALSE
SRR19195732	2022-03-22	FALSE
SRR19195731	2022-03-22	FALSE
SRR19195730	2022-03-22	TRUE
SRR19195729	2022-03-22	FALSE
SRR19195728	2022-03-22	FALSE
SRR19195727	2022-03-22	TRUE
SRR19195726	2022-03-22	FALSE
SRR19195725	2022-03-22	FALSE
SRR19195724	2022-03-22	FALSE
SRR19195723	2022-03-22	FALSE
SRR19195722	2022-03-22	FALSE
SRR19195721	2022-03-22	FALSE
SRR19195720	2022-03-22	FALSE
SRR19195719	2022-03-22	FALSE
SRR19195718	2022-03-22	TRUE
SRR19195717	2022-03-22	FALSE
SRR19195716	2022-03-22	TRUE
SRR19195715	2022-03-22	FALSE
SRR19195714	2022-03-22	FALSE
SRR19195713	2022-03-22	FALSE
SRR19195712	2022-03-22	FALSE
SRR19195711	2022-03-22	TRUE
SRR19195710	2022-03-22	TRUE
SRR19195709	2022-03-22	FALSE
SRR19195708	2022-03-22	FALSE
SRR19195707	2022-03-22	TRUE
SRR19195706	2022-03-22	FALSE
SRR19195705	2022-03-22	TRUE
SRR19195704	2022-03-22	FALSE
SRR19195703	2022-03-22	FALSE
SRR19195702	2022-03-22	FALSE
SRR19195701	2022-03-22	FALSE
SRR19195700	2022-03-23	FALSE
SRR19195699	2022-03-23	FALSE
SRR19195698	2022-03-23	TRUE
SRR19195697	2022-03-23	FALSE
SRR19195696	2022-03-23	FALSE
SRR19195695	2022-03-23	TRUE
SRR19195694	2022-03-23	FALSE
SRR19195693	2022-03-20	FALSE
SRR19195692	2022-03-20	FALSE
SRR19195691	2022-03-20	TRUE
SRR19195690	2022-03-20	FALSE
SRR19195689	2022-03-20	FALSE
SRR19195688	2022-03-21	FALSE
SRR19195687	2022-03-21	FALSE
SRR19195686	2022-03-21	TRUE
SRR19195685	2022-03-21	FALSE
SRR19195684	2022-03-21	FALSE
SRR19195683	2022-03-21	TRUE
SRR19195682	2022-03-21	TRUE
SRR19195681	2022-03-21	FALSE
SRR19195680	2022-03-21	FALSE
SRR19195679	2022-03-21	TRUE
SRR19195678	2022-03-21	FALSE
SRR19195677	2022-03-21	FALSE
SRR19195676	2022-03-21	FALSE
SRR19195675	2022-03-21	FALSE
SRR19195674	2022-03-21	FALSE
SRR19195673	2022-03-21	FALSE
SRR19195672	2022-03-21	TRUE
SRR19195671	2022-03-21	FALSE
SRR19195670	2022-03-21	FALSE
SRR19195669	2022-03-21	FALSE
SRR19195668	2022-03-21	FALSE
SRR19195667	2022-03-21	TRUE
SRR19195666	2022-03-21	FALSE
SRR19195665	2022-03-21	FALSE
SRR19195664	2022-03-21	FALSE
SRR19195663	2022-03-21	FALSE
SRR19195662	2022-03-21	FALSE
SRR19195661	2022-03-21	TRUE
SRR19195660	2022-03-21	FALSE
SRR19195659	2022-03-21	TRUE
SRR19195658	2022-03-21	TRUE
SRR19195657	2022-03-21	FALSE
SRR19195656	2022-03-21	FALSE
SRR19195655	2022-03-21	TRUE
SRR19195654	2022-03-21	TRUE
SRR19195653	2022-03-21	TRUE
SRR19195652	2022-03-21	FALSE
SRR19195651	2022-03-21	FALSE
SRR19195650	2022-03-21	TRUE
SRR19195649	2022-03-21	TRUE
SRR19195648	2022-03-21	TRUE
SRR19195647	2022-03-21	TRUE
SRR19195646	2022-03-21	TRUE
SRR19195645	2022-03-21	FALSE
SRR19195644	2022-03-21	FALSE
SRR19195643	2022-03-21	TRUE
SRR19195642	2022-03-21	FALSE
SRR19195641	2022-03-21	FALSE
SRR19195640	2022-03-21	TRUE
SRR19195639	2022-03-21	TRUE
SRR19195638	2022-03-21	FALSE
SRR19195637	2022-03-21	FALSE
SRR19195636	2022-03-21	FALSE
SRR19195635	2022-03-21	TRUE
SRR19195634	2022-03-21	FALSE
SRR19195633	2022-03-21	TRUE
SRR19195632	2022-03-22	TRUE
SRR19195631	2022-03-22	FALSE
SRR19195630	2022-03-22	TRUE
SRR19195629	2022-03-21	TRUE
SRR19195628	2022-03-21	FALSE
SRR19195627	2022-03-21	FALSE
SRR19195626	2022-03-21	FALSE
SRR19195625	2022-03-21	FALSE
SRR19195624	2022-03-21	TRUE
SRR19195623	2022-03-21	FALSE
SRR19195622	2022-03-21	FALSE
SRR19195621	2022-03-21	FALSE
SRR19195620	2022-03-21	FALSE
SRR19195619	2022-03-21	FALSE
SRR19195618	2022-03-21	FALSE
SRR19195617	2022-03-21	FALSE
SRR19195616	2022-03-21	FALSE
SRR19195615	2022-03-21	TRUE
SRR19195614	2022-03-21	FALSE
SRR19195613	2022-03-21	FALSE
SRR19195612	2022-03-21	FALSE
SRR19195611	2022-03-21	TRUE
SRR19195610	2022-03-21	TRUE
SRR19195609	2022-03-21	FALSE
SRR19195608	2022-03-21	FALSE
SRR19195607	2022-03-21	TRUE
SRR19195606	2022-03-21	FALSE
SRR19195605	2022-03-21	TRUE
SRR19195604	2022-03-21	FALSE
SRR19195603	2022-03-21	TRUE
SRR19195602	2022-03-21	FALSE
SRR19195601	2022-03-21	FALSE
SRR19195600	2022-03-21	FALSE
SRR19195599	2022-03-21	TRUE
SRR19195598	2022-03-21	FALSE
SRR19195597	2022-03-22	FALSE
SRR19195596	2022-03-22	TRUE
SRR19195595	2022-03-22	TRUE
SRR19195594	2022-03-22	FALSE
SRR19195593	2022-03-22	FALSE
SRR19195592	2022-03-22	TRUE
SRR19195591	2022-03-22	TRUE
SRR19195590	2022-03-22	TRUE
SRR19195589	2022-03-22	FALSE
SRR19195588	2022-03-22	TRUE
SRR19195587	2022-03-22	FALSE
SRR19195586	2022-03-22	FALSE
SRR19195585	2022-03-22	TRUE
SRR19195584	2022-03-22	TRUE
SRR19195583	2022-03-22	TRUE
SRR19195582	2022-03-22	TRUE
SRR19195581	2022-03-22	TRUE
SRR19195580	2022-03-22	FALSE
SRR19195579	2022-03-22	FALSE
SRR19195578	2022-03-22	FALSE
SRR19195577	2022-03-22	TRUE
SRR19195576	2022-03-22	FALSE
SRR19195575	2022-03-22	FALSE
SRR19195574	2022-03-22	FALSE
SRR19195573	2022-03-22	TRUE
SRR19195572	2022-03-22	TRUE
SRR19195571	2022-03-22	TRUE
SRR19195570	2022-03-22	TRUE
SRR19195569	2022-03-22	FALSE
SRR19195568	2022-03-23	TRUE
SRR19195567	2022-03-23	TRUE
SRR19195566	2022-03-23	TRUE
SRR19195565	2022-01-05	TRUE
SRR19195564	2022-01-05	TRUE
SRR19195563	2022-01-05	TRUE
SRR19195562	2022-01-05	FALSE
SRR19195561	2022-01-05	FALSE
SRR19195560	2022-01-05	FALSE
SRR19195559	2022-01-05	FALSE
SRR19195558	2022-01-05	FALSE
SRR19195557	2022-01-05	TRUE
SRR19195556	2022-01-05	TRUE
SRR19195555	2022-01-05	FALSE
SRR19195554	2022-01-05	FALSE
SRR19195553	2022-01-05	FALSE
SRR19195552	2022-01-05	TRUE
SRR19195551	2022-01-05	FALSE
SRR19195550	2022-01-05	TRUE
SRR19195549	2022-01-05	TRUE
SRR19195548	2022-01-05	TRUE
SRR19195547	2022-01-05	TRUE
SRR19195546	2022-01-05	TRUE
SRR19195545	2022-01-05	FALSE
SRR19195544	2022-01-05	TRUE
SRR19195543	2022-01-05	FALSE
SRR19195542	2022-01-05	TRUE
SRR19195541	2022-01-05	TRUE
SRR19195540	2022-01-05	FALSE
SRR19195539	2022-01-05	FALSE
SRR19195538	2022-01-05	FALSE
SRR19195537	2022-01-05	TRUE
SRR19195536	2022-01-05	FALSE
SRR19195535	2022-01-05	FALSE
SRR19195534	2022-01-05	FALSE
SRR19195533	2022-01-07	FALSE
SRR19195532	2022-01-07	FALSE
SRR19195531	2022-01-07	TRUE
SRR19195530	2022-01-07	FALSE
SRR19195529	2022-01-07	FALSE
SRR19195528	2022-01-07	FALSE
SRR19195527	2022-01-07	TRUE
SRR19195526	2022-01-07	FALSE
SRR19195525	2022-01-07	TRUE
SRR19195524	2022-01-07	TRUE
SRR19195523	2022-01-07	FALSE
SRR19195522	2022-01-07	FALSE
SRR19195521	2022-01-07	FALSE
SRR19195520	2022-01-07	FALSE
SRR19195519	2022-01-07	FALSE
SRR19195518	2022-01-07	FALSE
SRR19195517	2022-01-07	FALSE
SRR19195516	2022-01-07	FALSE
SRR19195515	2022-01-07	TRUE
SRR19195514	2022-01-07	TRUE
SRR19195513	2022-01-07	FALSE
SRR19195512	2022-01-07	TRUE
SRR19195511	2022-01-07	TRUE
SRR19195510	2022-01-07	FALSE
SRR19195509	2022-01-07	FALSE
SRR19195508	2022-01-07	FALSE
SRR19195507	2022-01-07	FALSE
SRR19195506	2022-01-07	FALSE
SRR19195505	2022-01-07	TRUE
SRR19195504	2022-01-07	TRUE
SRR19195503	2022-01-07	TRUE
SRR19195502	2022-01-07	TRUE
SRR19195501	2022-01-08	TRUE
SRR19195500	2022-01-08	FALSE
SRR19195499	2022-01-08	FALSE
SRR19195498	2022-01-08	TRUE
SRR19195497	2022-01-08	FALSE
SRR19195496	2022-01-08	TRUE
SRR19195495	2022-01-08	FALSE
SRR19195494	2022-01-08	FALSE
SRR19195493	2022-01-08	FALSE
SRR19195492	2022-01-08	TRUE
SRR19195491	2022-01-08	FALSE
SRR19195490	2022-01-08	FALSE
SRR19195489	2022-01-08	FALSE
SRR19195488	2022-01-08	FALSE
SRR19195487	2022-01-08	TRUE
SRR19195486	2022-01-08	FALSE
SRR19195485	2022-01-08	TRUE
SRR19195484	2022-01-08	FALSE
SRR19195483	2022-01-05	FALSE
SRR19195482	2022-01-05	FALSE
SRR19195481	2022-01-05	TRUE
SRR19195480	2022-01-05	TRUE
SRR19195479	2022-01-05	TRUE
SRR19195478	2022-01-05	TRUE
SRR19195477	2022-01-05	FALSE
SRR19195476	2022-01-05	TRUE
SRR19195475	2022-01-05	FALSE
SRR19195474	2022-01-05	FALSE
SRR19195473	2022-01-05	FALSE
SRR19195472	2022-01-05	FALSE
SRR19195471	2022-01-05	FALSE
SRR19195470	2022-01-05	TRUE
SRR19195469	2022-01-05	TRUE
SRR19195468	2022-01-06	FALSE
SRR19195467	2022-01-06	FALSE
SRR19195466	2022-01-06	FALSE
SRR19195465	2022-01-06	FALSE
SRR19195464	2022-01-06	TRUE
SRR19195463	2022-01-06	TRUE
SRR19195462	2022-01-06	FALSE
SRR19195461	2022-01-06	FALSE
SRR19195460	2022-01-06	FALSE
SRR19195459	2022-01-06	FALSE
SRR19195458	2022-01-06	FALSE
SRR19195457	2022-01-06	FALSE
SRR19195456	2022-01-06	FALSE
SRR19195455	2022-01-06	TRUE
SRR19195454	2022-01-06	TRUE
SRR19195453	2022-01-06	FALSE
SRR19195452	2022-01-06	FALSE
SRR19195451	2022-01-07	TRUE
SRR19195450	2022-01-07	FALSE
SRR19195449	2022-01-07	TRUE
SRR19195448	2022-01-07	FALSE
SRR19195447	2022-01-07	TRUE
SRR19195446	2022-01-07	FALSE
SRR19195445	2022-01-07	FALSE
SRR19195444	2022-01-07	FALSE
SRR19195443	2022-01-07	FALSE
SRR19195442	2022-01-07	FALSE
SRR19195441	2022-01-07	TRUE
SRR19195440	2022-01-07	FALSE
SRR19195439	2022-01-07	FALSE
SRR19195438	2022-01-07	FALSE
SRR19195437	2022-01-07	FALSE
SRR19195436	2022-01-07	FALSE
SRR19195435	2022-01-07	FALSE
SRR19195434	2022-01-07	FALSE
SRR19195433	2022-01-07	FALSE
SRR19195432	2022-01-08	FALSE
SRR19195431	2022-01-08	FALSE
SRR19195430	2022-01-08	TRUE
SRR19195429	2022-01-08	FALSE
SRR19195428	2022-01-08	FALSE
SRR19195427	2022-01-08	TRUE
SRR19195426	2022-01-08	TRUE
SRR19195425	2022-01-08	TRUE
SRR19195424	2022-01-08	TRUE
SRR19195423	2022-01-08	FALSE
SRR19195422	2022-01-08	TRUE
SRR19195421	2022-01-08	FALSE
SRR19195420	2022-01-08	FALSE
SRR19195419	2022-01-06	FALSE
SRR19195418	2022-01-06	TRUE
SRR19195417	2022-01-06	TRUE
SRR19195416	2022-01-06	TRUE
SRR19195415	2022-01-06	FALSE
SRR19195414	2022-01-06	FALSE
SRR19195413	2022-01-06	FALSE
SRR19195412	2022-01-06	FALSE
SRR19195411	2022-01-06	FALSE
SRR19195410	2022-01-06	FALSE
SRR19195409	2022-01-06	TRUE
SRR19195408	2022-01-06	FALSE
SRR19195407	2022-01-06	TRUE
SRR19195406	2022-01-06	FALSE
SRR19195405	2022-01-06	FALSE
SRR19195404	2022-01-06	FALSE
SRR19195403	2022-01-06	FALSE
SRR19195402	2022-01-06	TRUE
SRR19195401	2022-01-06	TRUE
SRR19195400	2022-01-06	FALSE
SRR19195399	2022-01-06	TRUE
SRR19195398	2022-01-06	TRUE
SRR19195397	2022-01-06	TRUE
SRR19195396	2022-01-07	FALSE
SRR19195395	2022-01-07	FALSE
SRR19195394	2022-01-07	FALSE
SRR19195393	2022-01-07	TRUE
SRR19195392	2022-01-07	FALSE
SRR19195391	2022-01-07	FALSE
SRR19195390	2022-01-07	FALSE
SRR19195389	2022-01-07	FALSE
SRR19195388	2022-01-07	FALSE
SRR19195387	2022-01-07	TRUE
SRR19195386	2022-01-07	TRUE
SRR19195385	2022-01-07	TRUE
SRR19195384	2022-01-07	FALSE
SRR19195383	2022-01-07	FALSE
SRR19195382	2022-01-07	FALSE
SRR19195381	2022-01-07	FALSE
SRR19195380	2022-01-07	TRUE
SRR19195379	2022-01-07	FALSE
SRR19195378	2022-01-07	TRUE
SRR19195377	2022-01-07	FALSE
SRR19195376	2022-01-07	FALSE
SRR19195375	2022-01-07	TRUE
SRR19195374	2022-01-07	FALSE
SRR19195373	2022-01-07	TRUE
SRR19195372	2022-01-07	TRUE
SRR19195371	2022-01-07	TRUE
SRR19195370	2022-01-07	FALSE
SRR19195369	2022-01-07	FALSE
SRR19195368	2022-01-07	FALSE
SRR19195367	2022-01-07	FALSE
SRR19195366	2022-01-07	FALSE
SRR19195365	2022-01-07	FALSE
SRR19195364	2022-01-07	FALSE
SRR19195363	2022-01-07	FALSE
SRR19195362	2022-01-07	FALSE
SRR19195361	2022-01-07	FALSE
SRR19195360	2022-01-07	FALSE
SRR19195359	2022-01-07	TRUE
SRR19195358	2022-01-07	TRUE
SRR19195357	2022-01-07	FALSE
SRR19195356	2022-01-07	TRUE
SRR19195355	2022-02-03	TRUE
SRR19195354	2022-02-03	FALSE
SRR19195353	2022-02-04	FALSE
SRR19195352	2022-02-04	FALSE
SRR19195351	2022-02-04	FALSE
SRR19195350	2022-02-04	TRUE
SRR19195349	2022-02-04	FALSE
SRR19195348	2022-02-04	FALSE
SRR19195347	2022-02-04	FALSE
SRR19195346	2022-02-04	FALSE
SRR19195345	2022-02-04	TRUE
SRR19195344	2022-02-04	FALSE
SRR19195343	2022-02-04	FALSE
SRR19195342	2022-02-04	FALSE
SRR19195341	2022-02-04	FALSE
SRR19195340	2022-02-04	FALSE
SRR19195339	2022-02-04	FALSE
SRR19195338	2022-02-04	TRUE
SRR19195337	2022-02-04	TRUE
SRR19195336	2022-02-04	TRUE
SRR19195335	2022-02-04	FALSE
SRR19195334	2022-02-04	FALSE
SRR19195333	2022-02-04	TRUE
SRR19195332	2022-02-04	TRUE
SRR19195331	2022-02-04	FALSE
SRR19195330	2022-02-04	FALSE
SRR19195329	2022-02-04	FALSE
SRR19195328	2022-02-04	TRUE
SRR19195327	2022-02-04	FALSE
SRR19195326	2022-02-04	TRUE
SRR19195325	2022-02-07	FALSE
SRR19195324	2022-02-07	FALSE
SRR19195323	2022-02-07	TRUE
SRR19195322	2022-02-07	TRUE
SRR19195321	2022-02-07	FALSE
SRR19195320	2022-02-07	TRUE
SRR19195319	2022-02-08	TRUE
SRR19195318	2022-02-08	FALSE
SRR19195317	2022-02-08	TRUE
SRR19195316	2022-02-08	TRUE
SRR19195315	2022-02-08	TRUE
SRR19195314	2022-02-08	FALSE
SRR19195313	2022-02-08	FALSE
SRR19195312	2022-02-08	TRUE
SRR19195311	2022-02-08	FALSE
SRR19195310	2022-02-08	TRUE
SRR19195309	2022-02-08	FALSE
SRR19195308	2022-02-08	FALSE
SRR19195307	2022-02-08	FALSE
SRR19195306	2022-02-08	FALSE
SRR19195305	2022-02-08	FALSE
SRR19195304	2022-02-08	TRUE
SRR19195303	2022-02-08	FALSE
SRR19195302	2022-02-08	TRUE
SRR19195301	2022-02-08	FALSE
SRR19195300	2022-02-08	TRUE
SRR19195299	2022-02-08	FALSE
SRR19195298	2022-02-08	FALSE
SRR19195297	2022-02-08	FALSE
SRR19195296	2022-02-08	FALSE
SRR19195295	2022-02-08	FALSE
SRR19195294	2022-02-08	FALSE
SRR19195293	2022-02-08	FALSE
SRR19195292	2022-02-08	TRUE
SRR19195291	2022-02-08	FALSE
SRR19195290	2022-02-08	TRUE
SRR19195289	2022-02-08	FALSE
SRR19195288	2022-02-08	FALSE
SRR19195287	2022-02-08	TRUE
SRR19195286	2022-02-08	FALSE
SRR19195285	2022-02-08	FALSE
SRR19195284	2022-02-08	TRUE
SRR19195283	2022-02-08	TRUE
SRR19195282	2022-02-08	FALSE
SRR19195281	2022-02-10	FALSE
SRR19195280	2022-02-10	FALSE
SRR19195279	2022-02-10	FALSE
SRR19195278	2022-02-10	FALSE
SRR19195277	2022-02-10	FALSE
SRR19195276	2022-02-10	FALSE
SRR19195275	2022-02-10	TRUE
SRR19195274	2022-02-10	TRUE
SRR19195273	2022-02-10	FALSE
SRR19195272	2022-02-10	FALSE
SRR19195271	2022-02-10	TRUE
SRR19195270	2022-02-10	FALSE
SRR19195269	2022-02-10	TRUE
SRR19195268	2022-02-10	FALSE
SRR19195267	2022-02-10	FALSE
SRR19195266	2022-02-10	TRUE
SRR19195265	2022-02-10	FALSE
SRR19195264	2022-02-10	FALSE
SRR19195263	2022-02-10	TRUE
SRR19195262	2022-02-10	FALSE
SRR19195261	2022-02-10	FALSE
SRR19195260	2022-02-10	TRUE
SRR19195259	2022-02-07	TRUE
SRR19195258	2022-02-07	FALSE
SRR19195257	2022-02-07	TRUE
SRR19195256	2022-02-07	FALSE
SRR19195255	2022-02-07	TRUE
SRR19195254	2022-02-07	FALSE
SRR19195253	2022-02-07	TRUE
SRR19195252	2022-02-07	FALSE
SRR19195251	2022-02-07	FALSE
SRR19195250	2022-02-07	FALSE
SRR19195249	2022-02-07	TRUE
SRR19195248	2022-02-07	TRUE
SRR19195247	2022-02-07	TRUE
SRR19195246	2022-02-07	TRUE
SRR19195245	2022-02-07	TRUE
SRR19195244	2022-02-07	TRUE
SRR19195243	2022-02-07	TRUE
SRR19195242	2022-02-07	FALSE
SRR19195241	2022-02-07	FALSE
SRR19195240	2022-02-07	TRUE
SRR19195239	2022-02-07	FALSE
SRR19195238	2022-02-07	TRUE
SRR19195237	2022-02-07	FALSE
SRR19195236	2022-02-07	FALSE
SRR19195235	2022-02-07	FALSE
SRR19195234	2022-02-07	FALSE
SRR19195233	2022-02-07	FALSE
SRR19195232	2022-02-07	FALSE
SRR19195231	2022-02-07	FALSE
SRR19195230	2022-02-07	TRUE
SRR19195229	2022-02-07	FALSE
SRR19195228	2022-02-07	FALSE
SRR19195227	2022-02-08	FALSE
SRR19195226	2022-02-08	FALSE
SRR19195225	2022-02-08	FALSE
SRR19195224	2022-02-08	FALSE
SRR19195223	2022-02-08	FALSE
SRR19195222	2022-02-08	FALSE
SRR19195221	2022-02-08	TRUE
SRR19195220	2022-02-08	TRUE
SRR19195219	2022-02-08	FALSE
SRR19195218	2022-02-08	FALSE
SRR19195217	2022-02-08	TRUE
SRR19195216	2022-02-08	TRUE
SRR19195215	2022-02-08	FALSE
SRR19195214	2022-02-08	TRUE
SRR19195213	2022-02-08	TRUE
SRR19195212	2022-02-08	TRUE
SRR19195211	2022-02-08	FALSE
SRR19195210	2022-02-08	FALSE
SRR19195209	2022-02-08	FALSE
SRR19195208	2022-02-08	TRUE
SRR19195207	2022-02-08	FALSE
SRR19195206	2022-02-08	FALSE
SRR19195205	2022-02-08	FALSE
SRR19195204	2022-02-08	TRUE
SRR19195203	2022-02-08	FALSE
SRR19195202	2022-02-08	FALSE
SRR19195201	2022-02-08	FALSE
SRR19195200	2022-02-08	FALSE
SRR19195199	2022-02-08	TRUE
SRR19195198	2022-02-08	TRUE
SRR19195197	2022-02-08	FALSE
SRR19195196	2022-02-08	FALSE
SRR19195195	2022-02-08	FALSE
SRR19195194	2022-02-08	TRUE
SRR19195193	2022-02-08	FALSE
SRR19195192	2022-02-08	FALSE
SRR19195191	2022-02-08	FALSE
SRR19195190	2022-02-08	FALSE
SRR19195189	2022-02-08	TRUE
SRR19195188	2022-02-08	FALSE
SRR19195187	2022-02-08	FALSE
SRR19195186	2022-02-08	TRUE
SRR19195185	2022-02-08	FALSE
SRR19195184	2022-02-08	FALSE
SRR19195183	2022-02-08	FALSE
SRR19195182	2022-02-08	FALSE
SRR19195181	2022-02-08	TRUE
SRR19195180	2022-02-08	FALSE
SRR19195179	2022-02-08	TRUE
SRR19195178	2022-02-08	FALSE
SRR19195177	2022-02-08	FALSE
SRR19195176	2022-02-08	FALSE
SRR19195175	2022-02-08	FALSE
SRR19195174	2022-02-08	FALSE
SRR19195173	2022-02-08	TRUE
SRR19195172	2022-02-08	FALSE
SRR19195171	2022-02-08	FALSE
SRR19195170	2022-02-08	TRUE
SRR19195169	2022-02-08	FALSE
SRR19195168	2022-02-08	TRUE
SRR19195167	2022-02-08	FALSE
SRR19195166	2022-02-08	FALSE
SRR19195165	2022-02-08	FALSE
SRR19195164	2022-02-08	FALSE
SRR19195163	2022-02-10	FALSE
SRR19195162	2022-02-10	FALSE
SRR19195161	2022-02-10	TRUE
SRR19195160	2022-02-10	FALSE
SRR19195159	2022-02-10	TRUE
SRR19195158	2022-02-10	FALSE
SRR19195157	2022-02-10	FALSE
SRR19195156	2022-02-10	FALSE
SRR19195155	2022-02-10	FALSE
SRR19195154	2022-02-10	TRUE
SRR19195153	2022-02-10	FALSE
SRR19195152	2022-02-10	TRUE
SRR19195151	2022-02-10	FALSE
SRR19195150	2022-02-10	FALSE
SRR19195149	2022-02-10	TRUE
SRR19195148	2022-02-10	FALSE
SRR19195147	2022-02-10	FALSE
SRR19195146	2022-02-10	FALSE
SRR19195145	2022-02-10	FALSE
SRR19195144	2022-02-10	FALSE
SRR19195143	2022-02-10	TRUE
SRR19195142	2022-02-10	TRUE
SRR19195141	2022-02-10	FALSE
SRR19195140	2022-02-10	FALSE
SRR19195139	2022-02-10	TRUE
SRR19195138	2022-02-10	FALSE
SRR19195137	2022-02-10	FALSE
SRR19195136	2022-02-10	TRUE
SRR19195135	2022-02-10	FALSE
SRR19195132	2022-01-01	FALSE
SRR19195131	2022-01-01	FALSE
SRR19195130	2022-01-01	FALSE
SRR19195129	2022-01-01	TRUE
SRR19195128	2022-01-01	FALSE
SRR19195127	2022-01-01	TRUE
SRR19195126	2022-01-02	TRUE
SRR19195125	2022-01-02	TRUE
SRR19195124	2022-01-02	FALSE
SRR19195123	2022-01-02	FALSE
SRR19195122	2022-01-02	FALSE
SRR19195121	2022-01-02	TRUE
SRR19195120	2022-01-02	TRUE
SRR19195119	2022-01-02	FALSE
SRR19195118	2022-01-02	TRUE
SRR19195117	2022-01-02	FALSE
SRR19195116	2022-01-02	TRUE
SRR19195115	2022-01-02	FALSE
SRR19195114	2022-01-02	TRUE
SRR19195113	2022-01-02	FALSE
SRR19195112	2022-01-02	FALSE
SRR19195111	2022-01-02	FALSE
SRR19195110	2022-01-02	FALSE
SRR19195109	2022-01-02	FALSE
SRR19195108	2022-01-02	TRUE
SRR19195107	2022-01-02	FALSE
SRR19195106	2022-01-02	FALSE
SRR19195105	2022-01-02	TRUE
SRR19195104	2022-01-02	FALSE
SRR19195103	2022-01-02	TRUE
SRR19195102	2022-01-02	FALSE
SRR19195101	2022-01-02	FALSE
SRR19195100	2022-01-04	FALSE
SRR19195099	2022-01-04	FALSE
SRR19195098	2022-01-04	TRUE
SRR19195097	2022-01-04	FALSE
SRR19195096	2022-01-04	TRUE
SRR19195095	2022-01-04	FALSE
SRR19195094	2022-01-04	TRUE
SRR19195093	2022-01-04	TRUE
SRR19195092	2022-01-04	FALSE
SRR19195091	2022-01-04	TRUE
SRR19195090	2022-01-04	TRUE
SRR19195089	2022-01-04	FALSE
SRR19195088	2022-01-04	FALSE
SRR19195087	2022-01-04	FALSE
SRR19195086	2022-01-04	FALSE
SRR19195085	2022-01-04	TRUE
SRR19195084	2022-01-04	FALSE
SRR19195083	2022-01-04	TRUE
SRR19195082	2022-01-04	FALSE
SRR19195081	2022-01-04	FALSE
SRR19195080	2022-01-04	FALSE
SRR19195079	2022-01-04	TRUE
SRR19195078	2022-01-04	FALSE
SRR19195077	2022-01-04	FALSE
SRR19195076	2022-01-04	TRUE
SRR19195075	2022-01-04	FALSE
SRR19195074	2022-01-04	TRUE
SRR19195073	2022-01-04	TRUE
SRR19195072	2022-01-04	FALSE
SRR19195071	2022-01-04	FALSE
SRR19195070	2022-01-04	FALSE
SRR19195069	2022-01-04	TRUE
SRR19195068	2022-01-05	FALSE
SRR19195067	2022-01-05	FALSE
SRR19195066	2022-01-05	TRUE
SRR19195065	2022-01-05	FALSE
SRR19195064	2022-01-05	TRUE
SRR19195063	2022-01-05	TRUE
SRR19195062	2022-01-05	FALSE
SRR19195061	2022-01-05	FALSE
SRR19195060	2022-01-05	FALSE
SRR19195059	2022-01-05	FALSE
SRR19195058	2022-01-05	TRUE
SRR19195057	2022-01-05	FALSE
SRR19195056	2022-01-05	FALSE
SRR19195055	2022-01-05	FALSE
SRR19195054	2022-01-05	FALSE
SRR19195053	2022-01-05	FALSE
SRR19195052	2022-01-05	TRUE
SRR19195051	2022-01-05	FALSE
SRR19195050	2022-01-05	TRUE
SRR19195049	2022-01-05	FALSE
SRR19195048	2022-01-05	FALSE
SRR19195047	2022-01-05	FALSE
SRR19195046	2022-01-05	FALSE
SRR19195045	2022-01-05	FALSE
SRR19195044	2022-01-05	FALSE
SRR19195043	2022-01-05	FALSE
SRR19195042	2022-01-05	FALSE
SRR19195041	2022-01-05	FALSE
SRR19195040	2022-01-05	FALSE
SRR19195039	2022-01-05	FALSE
SRR19195038	2022-01-05	FALSE
SRR19195037	2022-01-05	FALSE
SRR19195036	2022-01-07	FALSE
SRR19195035	2022-01-07	FALSE
SRR19195034	2022-01-07	FALSE
SRR19195033	2022-01-07	TRUE
SRR19195032	2022-01-07	FALSE
SRR19195031	2022-01-07	FALSE
SRR19195030	2022-01-07	FALSE
SRR19195029	2022-01-07	FALSE
SRR19195028	2022-01-07	TRUE
SRR19195027	2022-01-07	TRUE
SRR19195026	2022-01-07	TRUE
SRR19195025	2022-01-07	FALSE
SRR19195024	2022-01-07	FALSE
SRR19195023	2022-01-07	FALSE
SRR19195022	2022-01-07	FALSE
SRR19195021	2022-01-07	TRUE
SRR19195020	2022-01-07	FALSE
SRR19195019	2022-01-07	TRUE
SRR19195018	2022-01-07	FALSE
SRR19195017	2022-01-07	FALSE
SRR19195016	2022-01-07	TRUE
SRR19195015	2022-01-07	FALSE
SRR19195014	2022-01-07	FALSE
SRR19195013	2022-01-07	FALSE
SRR19195012	2022-01-07	FALSE
SRR19195011	2022-01-07	FALSE
SRR19195010	2022-01-07	FALSE
SRR19195009	2022-01-07	TRUE
SRR19195008	2022-01-07	FALSE
SRR19195007	2022-01-07	TRUE
SRR19195006	2022-01-07	FALSE
SRR19195005	2022-01-08	FALSE
SRR19195004	2022-01-09	FALSE
SRR19195003	2022-01-09	FALSE
SRR19195002	2022-01-09	FALSE
SRR19195001	2022-01-09	TRUE
SRR19195000	2022-01-09	TRUE
SRR19194999	2022-01-09	TRUE
SRR19194998	2022-01-09	FALSE
SRR19194997	2022-01-09	FALSE
SRR19194996	2022-01-09	TRUE
SRR19194995	2022-01-09	FALSE
SRR19194994	2022-01-09	TRUE
SRR19194993	2022-01-09	FALSE
SRR19194992	2022-01-09	TRUE
SRR19194991	2022-01-09	TRUE
SRR19194990	2022-01-09	FALSE
SRR19194989	2022-01-09	FALSE
SRR19194988	2022-01-09	FALSE
SRR19194987	2022-01-09	FALSE
SRR19194986	2022-01-09	TRUE
SRR19194985	2022-01-09	FALSE
SRR19194984	2022-01-09	FALSE
SRR19194983	2022-01-09	FALSE
SRR19194982	2022-01-09	FALSE
SRR19194981	2022-01-09	TRUE
SRR19194980	2022-01-09	FALSE
SRR19194979	2022-01-09	FALSE
SRR19194978	2022-01-09	FALSE
SRR19194977	2022-01-09	TRUE
SRR19194976	2022-01-09	FALSE
SRR19194975	2022-01-09	FALSE
SRR19194974	2022-01-09	TRUE
SRR19194973	2022-01-09	FALSE
SRR19194972	2022-01-13	FALSE
SRR19194971	2022-01-13	FALSE
SRR19194970	2022-01-13	TRUE
SRR19194969	2022-01-13	TRUE
SRR19194968	2022-01-13	TRUE
SRR19194967	2022-01-13	TRUE
SRR19194966	2022-01-13	FALSE
SRR19194965	2022-01-13	TRUE
SRR19194964	2022-01-13	FALSE
SRR19194963	2022-01-13	FALSE
SRR19194962	2022-01-13	FALSE
SRR19194961	2022-01-13	FALSE
SRR19194960	2022-01-13	TRUE
SRR19194959	2022-01-13	FALSE
SRR19194958	2022-01-13	FALSE
SRR19194957	2022-01-13	FALSE
SRR19194956	2022-01-13	TRUE
SRR19194955	2022-01-13	TRUE
SRR19194954	2022-01-13	TRUE
SRR19194953	2022-01-13	FALSE
SRR19194952	2022-01-13	TRUE
SRR19194951	2022-01-13	FALSE
SRR19194950	2022-01-13	FALSE
SRR19194949	2022-01-13	FALSE
SRR19194948	2022-01-13	FALSE
SRR19194947	2022-01-13	FALSE
SRR19194946	2022-01-13	FALSE
SRR19194945	2022-01-13	FALSE
SRR19194944	2022-01-13	TRUE
SRR19194943	2022-01-13	TRUE
SRR19194942	2022-01-13	TRUE
SRR19194941	2022-01-13	FALSE
SRR19194940	2022-01-02	FALSE
SRR19194939	2022-01-02	FALSE
SRR19194938	2022-01-02	TRUE
SRR19194937	2022-01-02	FALSE
SRR19194936	2022-01-02	FALSE
SRR19194935	2022-01-02	TRUE
SRR19194934	2022-01-02	FALSE
SRR19194933	2022-01-02	TRUE
SRR19194932	2022-01-02	TRUE
SRR19194931	2022-01-02	FALSE
SRR19194930	2022-01-02	TRUE
SRR19194929	2022-01-03	FALSE
SRR19194928	2022-01-03	TRUE
SRR19194927	2022-01-04	TRUE
SRR19194926	2022-01-04	TRUE
SRR19194925	2022-01-04	FALSE
SRR19194924	2022-01-04	FALSE
SRR19194923	2022-01-04	TRUE
SRR19194922	2022-01-04	FALSE
SRR19194921	2022-01-04	TRUE
SRR19194920	2022-01-04	TRUE
SRR19194919	2022-01-04	FALSE
SRR19194918	2022-01-04	FALSE
SRR19194917	2022-01-04	FALSE
SRR19194916	2022-01-04	FALSE
SRR19194915	2022-01-04	FALSE
SRR19194914	2022-01-04	FALSE
SRR19194913	2022-01-04	FALSE
SRR19194912	2022-01-04	TRUE
SRR19194911	2022-01-04	FALSE
SRR19194910	2022-01-04	FALSE
SRR19194909	2022-01-04	TRUE
SRR19194908	2022-01-07	FALSE
SRR19194907	2022-01-07	TRUE
SRR19194906	2022-01-07	TRUE
SRR19194905	2022-01-07	FALSE
SRR19194904	2022-01-07	FALSE
SRR19194903	2022-01-07	TRUE
SRR19194902	2022-01-07	FALSE
SRR19194901	2022-01-07	FALSE
SRR19194900	2022-01-07	FALSE
SRR19194899	2022-01-07	TRUE
SRR19194898	2022-01-07	TRUE
SRR19194897	2022-01-07	FALSE
SRR19194896	2022-01-07	FALSE
SRR19194895	2022-01-07	FALSE
SRR19194894	2022-01-07	FALSE
SRR19194893	2022-01-07	FALSE
SRR19194892	2022-01-07	FALSE
SRR19194891	2022-01-07	TRUE
SRR19194890	2022-01-07	FALSE
SRR19194889	2022-01-07	FALSE
SRR19194888	2022-01-07	FALSE
SRR19194887	2022-01-07	FALSE
SRR19194886	2022-01-07	FALSE
SRR19194885	2022-01-07	TRUE
SRR19194884	2022-01-07	TRUE
SRR19194883	2022-01-07	FALSE
SRR19194882	2022-01-07	FALSE
SRR19194881	2022-01-07	TRUE
SRR19194880	2022-01-07	FALSE
SRR19194879	2022-01-07	FALSE
SRR19194878	2022-01-07	FALSE
SRR19194877	2022-01-07	FALSE
SRR19194876	2022-01-08	FALSE
SRR19194875	2022-01-08	TRUE
SRR19194874	2022-01-08	TRUE
SRR19194873	2022-01-08	FALSE
SRR19194872	2022-01-08	FALSE
SRR19194871	2022-01-08	TRUE
SRR19194870	2022-01-08	TRUE
SRR19194869	2022-01-08	FALSE
SRR19194868	2022-01-08	FALSE
SRR19194867	2022-01-08	TRUE
SRR19194866	2022-01-08	FALSE
SRR19194865	2022-01-08	FALSE
SRR19194864	2022-01-08	FALSE
SRR19194863	2022-01-08	TRUE
SRR19194862	2022-01-08	TRUE
SRR19194861	2022-01-08	TRUE
SRR19194860	2022-01-08	FALSE
SRR19194859	2022-01-08	TRUE
SRR19194858	2022-01-08	FALSE
SRR19194857	2022-01-08	FALSE
SRR19194856	2022-01-08	TRUE
SRR19194855	2022-01-08	FALSE
SRR19194854	2022-01-08	TRUE
SRR19194853	2022-01-08	FALSE
SRR19194852	2022-01-08	TRUE
SRR19194851	2022-01-08	FALSE
SRR19194850	2022-01-08	TRUE
SRR19194849	2022-01-08	TRUE
SRR19194848	2022-01-08	FALSE
SRR19194847	2022-01-08	TRUE
SRR19194846	2022-01-08	TRUE
SRR19194845	2022-01-08	FALSE
SRR19194844	2022-01-04	FALSE
SRR19194843	2022-01-04	TRUE
SRR19194842	2022-01-04	TRUE
SRR19194841	2022-01-04	FALSE
SRR19194840	2022-01-04	FALSE
SRR19194839	2022-01-04	FALSE
SRR19194838	2022-01-04	FALSE
SRR19194837	2022-01-04	TRUE
SRR19194836	2022-01-04	TRUE
SRR19194835	2022-01-04	FALSE
SRR19194834	2022-01-04	FALSE
SRR19194833	2022-01-04	FALSE
SRR19194832	2022-01-04	TRUE
SRR19194831	2022-01-04	FALSE
SRR19194830	2022-01-04	FALSE
SRR19194829	2022-01-04	FALSE
SRR19194828	2022-01-04	FALSE
SRR19194827	2022-01-04	FALSE
SRR19194826	2022-01-04	TRUE
SRR19194825	2022-01-04	FALSE
SRR19194824	2022-01-04	FALSE
SRR19194823	2022-01-04	TRUE
SRR19194822	2022-01-04	TRUE
SRR19194821	2022-01-04	TRUE
SRR19194820	2022-01-04	TRUE
SRR19194819	2022-01-04	FALSE
SRR19194818	2022-01-04	FALSE
SRR19194817	2022-01-04	TRUE
SRR19194816	2022-01-04	TRUE
SRR19194815	2022-01-04	FALSE
SRR19194814	2022-01-04	FALSE
SRR19194813	2022-01-04	TRUE
SRR19194812	2022-01-04	FALSE
SRR19194811	2022-01-04	TRUE
SRR19194810	2022-01-05	TRUE
SRR19194809	2022-01-05	TRUE
SRR19194808	2022-01-05	FALSE
SRR19194807	2022-01-05	FALSE
SRR19194806	2022-01-05	TRUE
SRR19194805	2022-01-05	TRUE
SRR19194804	2022-01-05	FALSE
SRR19194803	2022-01-05	TRUE
SRR19194802	2022-01-05	FALSE
SRR19194801	2022-01-05	FALSE
SRR19194800	2022-01-05	FALSE
SRR19194799	2022-01-05	TRUE
SRR19194798	2022-01-05	FALSE
SRR19194797	2022-01-05	FALSE
SRR19194796	2022-01-05	FALSE
SRR19194795	2022-01-05	FALSE
SRR19194794	2022-01-05	FALSE
SRR19194793	2022-01-05	FALSE
SRR19194792	2022-01-05	TRUE
SRR19194791	2022-01-05	FALSE
SRR19194790	2022-01-05	FALSE
SRR19194789	2022-01-05	FALSE
SRR19194788	2022-01-05	FALSE
SRR19194787	2022-01-05	TRUE
SRR19194786	2022-01-05	FALSE
SRR19194785	2022-01-05	FALSE
SRR19194784	2022-01-05	TRUE
SRR19194783	2022-01-05	FALSE
SRR19194782	2022-01-05	TRUE
SRR19194781	2022-01-05	FALSE
SRR19194780	2022-01-08	FALSE
SRR19194779	2022-01-08	FALSE
SRR19194778	2022-01-08	TRUE
SRR19194777	2022-01-08	FALSE
SRR19194776	2022-01-08	FALSE
SRR19194775	2022-01-08	FALSE
SRR19194774	2022-01-08	FALSE
SRR19194773	2022-01-08	FALSE
SRR19194772	2022-01-08	TRUE
SRR19194771	2022-01-08	TRUE
SRR19194770	2022-01-08	TRUE
SRR19194769	2022-01-08	FALSE
SRR19194768	2022-01-08	FALSE
SRR19194767	2022-01-08	FALSE
SRR19194766	2022-01-08	FALSE
SRR19194765	2022-01-08	FALSE
SRR19194764	2022-01-08	FALSE
SRR19194763	2022-01-08	FALSE
SRR19194762	2022-01-08	FALSE
SRR19194761	2022-01-08	TRUE
SRR19194760	2022-01-08	TRUE
SRR19194759	2022-01-08	FALSE
SRR19194758	2022-01-08	TRUE
SRR19194757	2022-01-08	FALSE
SRR19194756	2022-01-08	TRUE
SRR19194755	2022-01-08	FALSE
SRR19194754	2022-01-08	FALSE
SRR19194753	2022-01-08	FALSE
SRR19194752	2022-01-08	FALSE
SRR19194751	2022-01-08	TRUE
SRR19194750	2022-01-08	FALSE
SRR19194749	2022-01-08	FALSE
SRR19194748	2022-01-08	TRUE
SRR19194747	2022-01-08	FALSE
SRR19194746	2022-01-08	FALSE
SRR19194745	2022-01-08	TRUE
SRR19194744	2022-01-08	TRUE
SRR19194743	2022-01-08	FALSE
SRR19194742	2022-01-08	FALSE
SRR19194741	2022-01-08	FALSE
SRR19194740	2022-01-08	TRUE
SRR19194739	2022-01-09	TRUE
SRR19194738	2022-01-09	TRUE
SRR19194737	2022-01-09	FALSE
SRR19194736	2022-01-09	TRUE
SRR19194735	2022-01-09	FALSE
SRR19194734	2022-01-09	FALSE
SRR19194733	2022-01-09	FALSE
SRR19194732	2022-01-09	FALSE
SRR19194731	2022-01-09	FALSE
SRR19194730	2022-01-09	FALSE
SRR19194729	2022-01-09	FALSE
SRR19194728	2022-01-09	FALSE
SRR19194727	2022-01-09	TRUE
SRR19194726	2022-01-09	FALSE
SRR19194725	2022-01-09	FALSE
SRR19194724	2022-01-09	FALSE
SRR19194723	2022-01-09	FALSE
SRR19194722	2022-01-09	FALSE
SRR19194721	2022-01-09	TRUE
SRR19194720	2022-01-09	FALSE
SRR19194719	2022-01-09	FALSE
SRR19194718	2022-01-09	TRUE
SRR19194717	2022-01-09	TRUE
SRR19194716	2022-01-09	FALSE
SRR19194715	2022-01-09	FALSE
SRR19194714	2022-01-09	FALSE
SRR19194713	2022-01-09	FALSE
SRR19194712	2022-01-09	FALSE
SRR19194711	2022-01-09	TRUE
SRR19194710	2022-01-09	TRUE
SRR19194709	2022-01-09	FALSE
SRR19194708	2022-01-09	FALSE
SRR19194707	2022-01-10	TRUE
SRR19194706	2022-01-10	FALSE
SRR19194705	2022-01-10	FALSE
SRR19194704	2022-01-10	FALSE
SRR19194703	2022-01-10	FALSE
SRR19194702	2022-01-10	FALSE
SRR19194701	2022-01-10	FALSE
SRR19194700	2022-01-10	FALSE
SRR19194699	2022-01-10	FALSE
SRR19194698	2022-01-10	TRUE
SRR19194697	2022-01-10	TRUE
SRR19194696	2022-01-10	TRUE
SRR19194695	2022-01-10	TRUE
SRR19194694	2022-01-10	TRUE
SRR19194693	2022-01-10	TRUE
SRR19194692	2022-01-10	TRUE
SRR19194691	2022-01-10	TRUE
SRR19194690	2022-01-10	TRUE
SRR19194689	2022-01-13	FALSE
SRR19194688	2022-01-13	FALSE
SRR19194687	2022-01-13	FALSE
SRR19194686	2022-01-13	TRUE
SRR19194685	2022-01-13	FALSE
SRR19194684	2022-01-05	TRUE
SRR19194683	2022-01-05	FALSE
SRR19194682	2022-01-05	FALSE
SRR19194681	2022-01-05	FALSE
SRR19194680	2022-01-05	FALSE
SRR19194679	2022-01-05	FALSE
SRR19194678	2022-01-05	TRUE
SRR19194677	2022-01-05	FALSE
SRR19194676	2022-01-05	FALSE
SRR19194675	2022-01-05	TRUE
SRR19194674	2022-01-05	TRUE
SRR19194673	2022-01-05	FALSE
SRR19194672	2022-01-05	FALSE
SRR19194671	2022-01-05	FALSE
SRR19194670	2022-01-05	TRUE
SRR19194669	2022-01-05	FALSE
SRR19194668	2022-01-05	TRUE
SRR19194667	2022-01-05	TRUE
SRR19194666	2022-01-06	FALSE
SRR19194665	2022-01-06	FALSE
SRR19194664	2022-01-06	TRUE
SRR19194663	2022-01-06	FALSE
SRR19194662	2022-01-06	FALSE
SRR19194661	2022-01-06	FALSE
SRR19194660	2022-01-06	FALSE
SRR19194659	2022-01-06	FALSE
SRR19194658	2022-01-06	FALSE
SRR19194657	2022-01-06	FALSE
SRR19194656	2022-01-06	TRUE
SRR19194655	2022-01-06	FALSE
SRR19194654	2022-01-07	TRUE
SRR19194653	2022-01-07	FALSE
SRR19194652	2022-01-08	TRUE
SRR19194651	2022-01-08	FALSE
SRR19194650	2022-01-08	FALSE
SRR19194649	2022-01-08	FALSE
SRR19194648	2022-01-08	FALSE
SRR19194647	2022-01-08	FALSE
SRR19194646	2022-01-08	FALSE
SRR19194645	2022-01-08	TRUE
SRR19194644	2022-01-08	TRUE
SRR19194643	2022-01-08	TRUE
SRR19194642	2022-01-08	TRUE
SRR19194641	2022-01-08	TRUE
SRR19194640	2022-01-08	FALSE
SRR19194639	2022-01-08	FALSE
SRR19194638	2022-01-08	FALSE
SRR19194637	2022-01-08	FALSE
SRR19194636	2022-01-08	FALSE
SRR19194635	2022-01-08	FALSE
SRR19194634	2022-01-08	TRUE
SRR19194633	2022-01-08	FALSE
SRR19194632	2022-01-08	FALSE
SRR19194631	2022-01-08	FALSE
SRR19194630	2022-01-08	TRUE
SRR19194629	2022-01-08	FALSE
SRR19194628	2022-01-08	FALSE
SRR19194627	2022-01-08	TRUE
SRR19194626	2022-01-08	FALSE
SRR19194625	2022-01-08	FALSE
SRR19194624	2022-01-08	TRUE
SRR19194623	2022-01-08	FALSE
SRR19194622	2022-01-08	FALSE
SRR19194621	2022-01-08	FALSE
SRR19194620	2022-01-08	FALSE
SRR19194619	2022-01-08	FALSE
SRR19194618	2022-01-08	FALSE
SRR19194617	2022-01-08	TRUE
SRR19194616	2022-01-08	TRUE
SRR19194615	2022-01-08	FALSE
SRR19194614	2022-01-08	FALSE
SRR19194613	2022-01-08	FALSE
SRR19194612	2022-01-08	TRUE
SRR19194611	2022-01-08	FALSE
SRR19194610	2022-01-08	TRUE
SRR19194609	2022-01-08	TRUE
SRR19194608	2022-01-08	FALSE
SRR19194607	2022-01-08	TRUE
SRR19194606	2022-01-08	FALSE
SRR19194605	2022-01-08	TRUE
SRR19194604	2022-01-08	FALSE
SRR19194603	2022-01-08	FALSE
SRR19194602	2022-01-08	FALSE
SRR19194601	2022-01-08	FALSE
SRR19194600	2022-01-08	FALSE
SRR19194599	2022-01-08	FALSE
SRR19194598	2022-01-08	FALSE
SRR19194597	2022-01-08	FALSE
SRR19194596	2022-01-08	FALSE
SRR19194595	2022-01-08	FALSE
SRR19194594	2022-01-08	TRUE
SRR19194593	2022-01-08	FALSE
SRR19194592	2022-01-08	TRUE
SRR19194591	2022-01-08	TRUE
SRR19194590	2022-01-08	TRUE
SRR19194589	2022-01-08	FALSE
SRR19194588	2022-01-13	FALSE
SRR19194587	2022-01-13	FALSE
SRR19194586	2022-01-13	TRUE
SRR19194585	2022-01-13	FALSE
SRR19194584	2022-01-13	FALSE
SRR19194583	2022-01-13	TRUE
SRR19194582	2022-01-13	FALSE
SRR19194581	2022-01-13	FALSE
SRR19194580	2022-01-13	FALSE
SRR19194579	2022-01-13	TRUE
SRR19194578	2022-01-13	TRUE
SRR19194577	2022-01-13	FALSE
SRR19194576	2022-01-13	TRUE
SRR19194575	2022-01-13	FALSE
SRR19194574	2022-01-13	TRUE
SRR19194573	2022-01-13	FALSE
SRR19194572	2022-01-13	TRUE
SRR19194571	2022-01-13	FALSE
SRR19194570	2022-01-13	FALSE
SRR19194511	2022-02-04	TRUE
SRR19194510	2022-02-04	FALSE
SRR19194509	2022-02-07	FALSE
SRR19194508	2022-02-07	TRUE
SRR19194507	2022-02-07	TRUE
SRR19194506	2022-02-07	FALSE
SRR19194505	2022-02-07	FALSE
SRR19194504	2022-02-07	TRUE
SRR19194503	2022-02-07	TRUE
SRR19194502	2022-02-07	TRUE
SRR19194501	2022-02-07	TRUE
SRR19194500	2022-02-07	FALSE
SRR19194499	2022-02-07	TRUE
SRR19194498	2022-02-07	TRUE
SRR19194497	2022-02-07	FALSE
SRR19194496	2022-02-07	FALSE
SRR19194495	2022-02-07	TRUE
SRR19194494	2022-02-07	FALSE
SRR19194493	2022-02-07	TRUE
SRR19194492	2022-02-07	FALSE
SRR19194491	2022-02-07	TRUE
SRR19194490	2022-02-07	FALSE
SRR19194489	2022-02-07	TRUE
SRR19194488	2022-02-07	TRUE
SRR19194487	2022-02-07	FALSE
SRR19194486	2022-02-07	TRUE
SRR19194485	2022-02-07	FALSE
SRR19194484	2022-02-07	FALSE
SRR19194483	2022-02-07	TRUE
SRR19194482	2022-02-07	TRUE
SRR19194481	2022-02-07	FALSE
SRR19194480	2022-02-08	FALSE
SRR19194479	2022-02-08	FALSE
SRR19194478	2022-02-08	FALSE
SRR19194477	2022-02-08	FALSE
SRR19194476	2022-02-08	TRUE
SRR19194475	2022-02-08	FALSE
SRR19194474	2022-02-08	FALSE
SRR19194473	2022-02-08	FALSE
SRR19194472	2022-02-08	FALSE
SRR19194471	2022-02-08	FALSE
SRR19194470	2022-02-08	TRUE
SRR19194469	2022-02-08	TRUE
SRR19194468	2022-02-08	TRUE
SRR19194467	2022-02-08	FALSE
SRR19194466	2022-02-08	TRUE
SRR19194465	2022-02-08	FALSE
SRR19194464	2022-02-08	FALSE
SRR19194463	2022-02-08	TRUE
SRR19194462	2022-02-08	FALSE
SRR19194461	2022-02-08	FALSE
SRR19194460	2022-02-08	FALSE
SRR19194459	2022-02-08	TRUE
SRR19194458	2022-02-08	FALSE
SRR19194457	2022-02-08	TRUE
SRR19194456	2022-02-08	FALSE
SRR19194455	2022-02-08	FALSE
SRR19194454	2022-02-08	FALSE
SRR19194453	2022-02-08	FALSE
SRR19194452	2022-02-08	TRUE
SRR19194451	2022-02-08	FALSE
SRR19194450	2022-02-08	TRUE
SRR19194449	2022-02-09	FALSE
SRR19194448	2022-02-09	FALSE
SRR19194447	2022-02-09	FALSE
SRR19194446	2022-02-09	TRUE
SRR19194445	2022-02-09	FALSE
SRR19194444	2022-02-09	FALSE
SRR19194443	2022-02-09	TRUE
SRR19194442	2022-02-09	TRUE
SRR19194441	2022-02-09	TRUE
SRR19194440	2022-02-09	TRUE
SRR19194439	2022-02-09	FALSE
SRR19194438	2022-02-09	TRUE
SRR19194437	2022-02-09	FALSE
SRR19194436	2022-02-09	FALSE
SRR19194435	2022-02-09	FALSE
SRR19194434	2022-02-09	FALSE
SRR19194433	2022-02-09	FALSE
SRR19194432	2022-02-09	FALSE
SRR19194431	2022-02-09	FALSE
SRR19194430	2022-02-09	FALSE
SRR19194429	2022-02-09	FALSE
SRR19194428	2022-02-09	FALSE
SRR19194427	2022-02-09	FALSE
SRR19194426	2022-02-09	TRUE
SRR19194425	2022-02-09	FALSE
SRR19194424	2022-02-09	FALSE
SRR19194423	2022-02-09	FALSE
SRR19194422	2022-02-09	FALSE
SRR19194421	2022-02-09	FALSE
SRR19194420	2022-02-09	FALSE
SRR19194419	2022-02-09	FALSE
SRR19194418	2022-02-09	TRUE
SRR19194417	2022-02-09	FALSE
SRR19194416	2022-02-16	FALSE
SRR19194415	2022-02-16	TRUE
SRR19194414	2022-02-16	TRUE
SRR19194413	2022-02-16	TRUE
SRR19194412	2022-02-16	FALSE
SRR19194411	2022-02-16	FALSE
SRR19194410	2022-02-16	TRUE
SRR19194409	2022-02-16	TRUE
SRR19194408	2022-02-16	FALSE
SRR19194407	2022-02-16	TRUE
SRR19194406	2022-02-16	TRUE
SRR19194405	2022-02-16	TRUE
SRR19194404	2022-02-16	FALSE
SRR19194403	2022-02-16	FALSE
SRR19194402	2022-02-16	FALSE
SRR19194401	2022-02-16	FALSE
SRR19194400	2022-02-16	FALSE
SRR19194399	2022-02-16	TRUE
SRR19194398	2022-02-16	TRUE
SRR19194397	2022-02-16	FALSE
SRR19194396	2022-02-16	FALSE
SRR19194395	2022-02-16	TRUE
SRR19194394	2022-02-16	FALSE
SRR19194393	2022-02-16	FALSE
SRR19194392	2022-02-16	FALSE
SRR19194391	2022-02-16	TRUE
SRR19194390	2022-02-16	FALSE
SRR19194389	2022-02-16	FALSE
SRR19194388	2022-02-16	FALSE
SRR19194387	2022-02-16	FALSE
SRR19194386	2022-02-16	FALSE
SRR19194385	2022-02-16	FALSE
SRR19194384	2022-02-09	FALSE
SRR19194383	2022-02-09	TRUE
SRR19194382	2022-02-09	TRUE
SRR19194381	2022-02-09	FALSE
SRR19194380	2022-02-09	FALSE
SRR19194379	2022-02-09	TRUE
SRR19194378	2022-02-09	FALSE
SRR19194377	2022-02-09	FALSE
SRR19194376	2022-02-09	TRUE
SRR19194375	2022-02-09	FALSE
SRR19194374	2022-02-09	TRUE
SRR19194373	2022-02-09	FALSE
SRR19194372	2022-02-09	FALSE
SRR19194371	2022-02-09	FALSE
SRR19194370	2022-02-09	FALSE
SRR19194369	2022-02-09	TRUE
SRR19194368	2022-02-09	FALSE
SRR19194367	2022-02-09	FALSE
SRR19194366	2022-02-09	FALSE
SRR19194365	2022-02-09	FALSE
SRR19194364	2022-02-09	FALSE
SRR19194363	2022-02-09	TRUE
SRR19194362	2022-02-09	FALSE
SRR19194361	2022-02-09	FALSE
SRR19194360	2022-02-09	TRUE
SRR19194359	2022-02-09	FALSE
SRR19194358	2022-02-09	FALSE
SRR19194357	2022-02-09	FALSE
SRR19194356	2022-02-10	FALSE
SRR19194355	2022-02-10	FALSE
SRR19194354	2022-02-10	TRUE
SRR19194353	2022-02-10	TRUE
SRR19194352	2022-02-10	TRUE
SRR19194351	2022-02-14	TRUE
SRR19194350	2022-02-14	TRUE
SRR19194349	2022-02-14	TRUE
SRR19194348	2022-02-14	FALSE
SRR19194347	2022-02-14	FALSE
SRR19194346	2022-02-14	FALSE
SRR19194345	2022-02-14	FALSE
SRR19194344	2022-02-14	TRUE
SRR19194343	2022-02-14	FALSE
SRR19194342	2022-02-14	FALSE
SRR19194341	2022-02-14	FALSE
SRR19194340	2022-02-14	FALSE
SRR19194339	2022-02-14	FALSE
SRR19194338	2022-02-14	TRUE
SRR19194337	2022-02-14	FALSE
SRR19194336	2022-02-14	FALSE
SRR19194335	2022-02-14	FALSE
SRR19194334	2022-02-14	FALSE
SRR19194333	2022-02-14	FALSE
SRR19194332	2022-02-14	FALSE
SRR19194331	2022-02-14	TRUE
SRR19194330	2022-02-14	FALSE
SRR19194329	2022-02-14	FALSE
SRR19194328	2022-02-14	TRUE
SRR19194327	2022-02-14	TRUE
SRR19194326	2022-02-14	FALSE
SRR19194325	2022-02-14	TRUE
SRR19194324	2022-02-14	TRUE
SRR19194323	2022-02-14	TRUE
SRR19194322	2022-02-14	FALSE
SRR19194321	2022-02-14	FALSE
SRR19194320	2022-02-14	FALSE
SRR19194319	2022-02-10	FALSE
SRR19194318	2022-02-10	TRUE
SRR19194317	2022-02-10	TRUE
SRR19194316	2022-02-10	FALSE
SRR19194315	2022-02-10	FALSE
SRR19194314	2022-02-10	TRUE
SRR19194313	2022-02-10	TRUE
SRR19194312	2022-02-10	FALSE
SRR19194311	2022-02-10	FALSE
SRR19194310	2022-02-10	FALSE
SRR19194309	2022-02-10	TRUE
SRR19194308	2022-02-10	FALSE
SRR19194307	2022-02-10	TRUE
SRR19194306	2022-02-10	FALSE
SRR19194305	2022-02-10	FALSE
SRR19194304	2022-02-10	FALSE
SRR19194303	2022-02-10	FALSE
SRR19194302	2022-02-10	FALSE
SRR19194301	2022-02-10	FALSE
SRR19194300	2022-02-10	FALSE
SRR19194299	2022-02-10	FALSE
SRR19194298	2022-02-10	TRUE
SRR19194297	2022-02-10	FALSE
SRR19194296	2022-02-10	FALSE
SRR19194295	2022-02-10	FALSE
SRR19194294	2022-02-10	FALSE
SRR19194293	2022-02-10	FALSE
SRR19194292	2022-02-10	TRUE
SRR19194291	2022-02-10	FALSE
SRR19194290	2022-02-10	FALSE
SRR19194289	2022-02-10	FALSE
SRR19194288	2022-02-10	FALSE
SRR19194287	2022-02-11	FALSE
SRR19194286	2022-02-11	FALSE
SRR19194285	2022-02-11	FALSE
SRR19194284	2022-02-11	TRUE
SRR19194283	2022-02-11	FALSE
SRR19194282	2022-02-11	TRUE
SRR19194281	2022-02-11	TRUE
SRR19194280	2022-02-12	FALSE
SRR19194279	2022-02-12	TRUE
SRR19194278	2022-02-12	TRUE
SRR19194277	2022-02-12	TRUE
SRR19194276	2022-02-12	FALSE
SRR19194275	2022-02-12	FALSE
SRR19194274	2022-02-12	FALSE
SRR19194273	2022-02-12	TRUE
SRR19194272	2022-02-12	FALSE
SRR19194271	2022-02-12	FALSE
SRR19194270	2022-02-12	FALSE
SRR19194269	2022-02-12	TRUE
SRR19194268	2022-02-12	FALSE
SRR19194267	2022-02-12	FALSE
SRR19194266	2022-02-12	FALSE
SRR19194265	2022-02-12	FALSE
SRR19194264	2022-02-12	TRUE
SRR19194263	2022-02-12	FALSE
SRR19194262	2022-02-12	FALSE
SRR19194261	2022-02-12	TRUE
SRR19194260	2022-02-12	FALSE
SRR19194259	2022-02-12	FALSE
SRR19194258	2022-02-12	TRUE
SRR19194257	2022-02-12	TRUE
SRR19194256	2022-02-12	TRUE
SRR19194255	2022-02-13	TRUE
SRR19194254	2022-02-13	FALSE
SRR19194253	2022-02-13	TRUE
SRR19194252	2022-02-13	FALSE
SRR19194251	2022-02-13	TRUE
SRR19194250	2022-02-13	FALSE
SRR19194249	2022-02-13	TRUE
SRR19194248	2022-02-13	TRUE
SRR19194247	2022-02-13	FALSE
SRR19194246	2022-02-13	FALSE
SRR19194245	2022-02-13	TRUE
SRR19194244	2022-02-13	TRUE
SRR19194243	2022-02-13	FALSE
SRR19194242	2022-02-13	TRUE
SRR19194241	2022-02-13	TRUE
SRR19194240	2022-02-13	TRUE
SRR19194239	2022-02-13	FALSE
SRR19194238	2022-02-13	FALSE
SRR19194237	2022-02-13	FALSE
SRR19194236	2022-02-13	FALSE
SRR19194235	2022-02-13	FALSE
SRR19194234	2022-02-13	FALSE
SRR19194233	2022-02-13	TRUE
SRR19194232	2022-02-13	TRUE
SRR19194231	2022-02-13	FALSE
SRR19194230	2022-02-13	FALSE
SRR19194229	2022-02-13	TRUE
SRR19194228	2022-02-13	FALSE
SRR19194227	2022-02-13	TRUE
SRR19194226	2022-02-13	FALSE
SRR19194225	2022-02-13	TRUE
SRR19194224	2022-02-13	FALSE
SRR19194223	2022-02-15	FALSE
SRR19194222	2022-02-15	FALSE
SRR19194221	2022-02-15	TRUE
SRR19194220	2022-02-15	TRUE
SRR19194219	2022-02-15	FALSE
SRR19194218	2022-02-15	FALSE
SRR19194217	2022-02-15	TRUE
SRR19194216	2022-02-15	TRUE
SRR19194215	2022-02-15	FALSE
SRR19194214	2022-02-15	FALSE
SRR19194213	2022-02-15	TRUE
SRR19194212	2022-02-15	FALSE
SRR19194211	2022-02-15	FALSE
SRR19194210	2022-02-15	TRUE
SRR19194209	2022-02-15	TRUE
SRR19194208	2022-02-15	FALSE
SRR19194207	2022-02-15	TRUE
SRR19194206	2022-02-15	TRUE
SRR19194205	2022-02-15	FALSE
SRR19194204	2022-02-15	FALSE
SRR19194203	2022-02-15	FALSE
SRR19194202	2022-02-15	TRUE
SRR19194201	2022-02-15	TRUE
SRR19194200	2022-02-15	FALSE
SRR19194199	2022-02-15	FALSE
SRR19194198	2022-02-15	TRUE
SRR19194197	2022-02-15	FALSE
SRR19194196	2022-02-15	TRUE
SRR19194195	2022-02-15	TRUE
SRR19194194	2022-02-15	FALSE
SRR19194193	2022-02-15	TRUE
SRR19194192	2022-02-15	TRUE
SRR19194191	2022-02-12	FALSE
SRR19194190	2022-02-12	FALSE
SRR19194189	2022-02-12	FALSE
SRR19194188	2022-02-12	TRUE
SRR19194187	2022-02-12	FALSE
SRR19194186	2022-02-12	TRUE
SRR19194185	2022-02-12	FALSE
SRR19194184	2022-02-12	TRUE
SRR19194183	2022-02-12	TRUE
SRR19194182	2022-02-12	FALSE
SRR19194181	2022-02-12	FALSE
SRR19194180	2022-02-12	FALSE
SRR19194179	2022-02-12	FALSE
SRR19194178	2022-02-12	TRUE
SRR19194177	2022-02-12	TRUE
SRR19194176	2022-02-12	TRUE
SRR19194175	2022-02-12	FALSE
SRR19194174	2022-02-12	TRUE
SRR19194173	2022-02-12	TRUE
SRR19194172	2022-02-12	TRUE
SRR19194171	2022-02-12	FALSE
SRR19194170	2022-02-12	FALSE
SRR19194169	2022-02-12	TRUE
SRR19194168	2022-02-12	TRUE
SRR19194167	2022-02-12	TRUE
SRR19194166	2022-02-12	FALSE
SRR19194165	2022-02-12	FALSE
SRR19194164	2022-02-12	FALSE
SRR19194163	2022-02-12	FALSE
SRR19194162	2022-02-12	FALSE
SRR19194161	2022-02-12	FALSE
SRR19194160	2022-02-12	TRUE
SRR19194159	2022-02-13	FALSE
SRR19194158	2022-02-13	TRUE
SRR19194157	2022-02-13	FALSE
SRR19194156	2022-02-13	TRUE
SRR19194155	2022-02-13	FALSE
SRR19194154	2022-02-13	FALSE
SRR19194153	2022-02-13	FALSE
SRR19194152	2022-02-13	FALSE
SRR19194151	2022-02-13	FALSE
SRR19194150	2022-02-13	TRUE
SRR19194149	2022-02-14	FALSE
SRR19194148	2022-02-14	FALSE
SRR19194147	2022-02-14	TRUE
SRR19194146	2022-02-14	TRUE
SRR19194145	2022-02-14	TRUE
SRR19194144	2022-02-14	FALSE
SRR19194143	2022-02-14	TRUE
SRR19194142	2022-02-14	TRUE
SRR19194141	2022-02-14	FALSE
SRR19194140	2022-02-14	TRUE
SRR19194139	2022-02-14	FALSE
SRR19194138	2022-02-14	TRUE
SRR19194137	2022-02-14	FALSE
SRR19194136	2022-02-14	TRUE
SRR19194135	2022-02-14	FALSE
SRR19194134	2022-02-14	TRUE
SRR19194133	2022-02-14	FALSE
SRR19194132	2022-02-14	FALSE
SRR19194131	2022-02-14	TRUE
SRR19194130	2022-02-14	TRUE
SRR19194129	2022-02-14	FALSE
SRR19194128	2022-02-14	FALSE
SRR19194127	2022-02-15	TRUE
SRR19194126	2022-02-15	FALSE
SRR19194125	2022-02-15	TRUE
SRR19194124	2022-02-15	FALSE
SRR19194123	2022-02-15	FALSE
SRR19194122	2022-02-15	TRUE
SRR19194121	2022-02-15	TRUE
SRR19194120	2022-02-15	FALSE
SRR19194119	2022-02-15	FALSE
SRR19194118	2022-02-15	TRUE
SRR19194117	2022-02-15	FALSE
SRR19194116	2022-02-16	TRUE
SRR19194115	2022-02-16	TRUE
SRR19194114	2022-02-16	TRUE
SRR19194113	2022-02-16	TRUE
SRR19194112	2022-02-16	FALSE
SRR19194111	2022-02-16	FALSE
SRR19194110	2022-02-16	FALSE
SRR19194109	2022-02-16	TRUE
SRR19194108	2022-02-16	FALSE
SRR19194107	2022-02-16	FALSE
SRR19194106	2022-02-16	FALSE
SRR19194105	2022-02-16	FALSE
SRR19194104	2022-02-16	FALSE
SRR19194103	2022-02-16	TRUE
SRR19194102	2022-02-16	FALSE
SRR19194101	2022-02-16	TRUE
SRR19194100	2022-02-16	TRUE
SRR19194099	2022-02-16	FALSE
SRR19194098	2022-02-16	TRUE
SRR19194097	2022-02-16	TRUE
SRR19194096	2022-02-16	TRUE
SRR19194095	2022-02-10	TRUE
SRR19194094	2022-02-10	FALSE
SRR19194093	2022-02-10	FALSE
SRR19194092	2022-02-10	TRUE
SRR19194091	2022-02-10	FALSE
SRR19194090	2022-02-10	TRUE
SRR19194089	2022-02-10	TRUE
SRR19194088	2022-02-10	FALSE
SRR19194087	2022-02-10	FALSE
SRR19194086	2022-02-10	FALSE
SRR19194085	2022-02-10	FALSE
SRR19194084	2022-02-10	TRUE
SRR19194083	2022-02-10	TRUE
SRR19194082	2022-02-10	FALSE
SRR19194081	2022-02-10	TRUE
SRR19194080	2022-02-10	TRUE
SRR19194079	2022-02-10	FALSE
SRR19194078	2022-02-10	FALSE
SRR19194077	2022-02-10	FALSE
SRR19194076	2022-02-10	TRUE
SRR19194075	2022-02-10	FALSE
SRR19194074	2022-02-11	TRUE
SRR19194073	2022-02-11	TRUE
SRR19194072	2022-02-11	FALSE
SRR19194071	2022-02-11	FALSE
SRR19194070	2022-02-11	FALSE
SRR19194069	2022-02-11	FALSE
SRR19194068	2022-02-11	FALSE
SRR19194067	2022-02-11	TRUE
SRR19194066	2022-02-11	FALSE
SRR19194065	2022-02-11	FALSE
SRR19194064	2022-02-11	FALSE
SRR19194063	2022-02-11	TRUE
SRR19194062	2022-02-12	FALSE
SRR19194061	2022-02-12	FALSE
SRR19194060	2022-02-12	FALSE
SRR19194059	2022-02-12	FALSE
SRR19194058	2022-02-12	TRUE
SRR19194057	2022-02-12	FALSE
SRR19194056	2022-02-12	FALSE
SRR19194055	2022-02-12	FALSE
SRR19194054	2022-02-12	TRUE
SRR19194053	2022-02-12	FALSE
SRR19194052	2022-02-12	FALSE
SRR19194051	2022-02-12	TRUE
SRR19194050	2022-02-12	FALSE
SRR19194049	2022-02-12	TRUE
SRR19194048	2022-02-12	TRUE
SRR19194047	2022-02-12	TRUE
SRR19194046	2022-02-12	FALSE
SRR19194045	2022-02-12	FALSE
SRR19194044	2022-02-12	FALSE
SRR19194043	2022-02-12	FALSE
SRR19194042	2022-02-12	FALSE
SRR19194041	2022-02-12	FALSE
SRR19194040	2022-02-12	FALSE
SRR19194039	2022-02-12	FALSE
SRR19194038	2022-02-12	TRUE
SRR19194037	2022-02-12	FALSE
SRR19194036	2022-02-12	FALSE
SRR19194035	2022-02-12	FALSE
SRR19194034	2022-02-12	TRUE
SRR19194033	2022-02-12	FALSE
SRR19194032	2022-02-12	FALSE
SRR19194031	2022-02-12	TRUE
SRR19194030	2022-02-11	FALSE
SRR19194029	2022-02-11	FALSE
SRR19194028	2022-02-11	TRUE
SRR19194027	2022-02-11	TRUE
SRR19194026	2022-02-11	FALSE
SRR19194025	2022-02-11	TRUE
SRR19194024	2022-02-11	FALSE
SRR19194023	2022-02-11	FALSE
SRR19194022	2022-02-11	TRUE
SRR19194021	2022-02-11	FALSE
SRR19194020	2022-02-11	TRUE
SRR19194019	2022-02-11	FALSE
SRR19194018	2022-02-11	FALSE
SRR19194017	2022-02-11	TRUE
SRR19194016	2022-02-11	TRUE
SRR19194015	2022-02-11	FALSE
SRR19194014	2022-02-11	FALSE
SRR19194013	2022-02-11	FALSE
SRR19194012	2022-02-11	FALSE
SRR19194011	2022-02-11	FALSE
SRR19194010	2022-02-11	FALSE
SRR19194009	2022-02-11	TRUE
SRR19194008	2022-02-11	TRUE
SRR19194007	2022-02-11	FALSE
SRR19194006	2022-02-11	FALSE
SRR19194005	2022-02-11	FALSE
SRR19194004	2022-02-11	FALSE
SRR19194003	2022-02-11	FALSE
SRR19194002	2022-02-11	TRUE
SRR19194001	2022-02-11	TRUE
SRR19194000	2022-02-11	FALSE
SRR19193999	2022-02-11	FALSE
SRR19193998	2022-02-11	TRUE
SRR19193997	2022-02-11	TRUE
SRR19193996	2022-02-11	TRUE
SRR19193995	2022-02-11	FALSE
SRR19193994	2022-02-11	TRUE
SRR19193993	2022-02-11	FALSE
SRR19193992	2022-02-11	FALSE
SRR19193991	2022-02-11	FALSE
SRR19193990	2022-02-11	FALSE
SRR19193989	2022-02-11	TRUE
SRR19193988	2022-02-11	FALSE
SRR19193987	2022-02-11	TRUE
SRR19193986	2022-02-11	TRUE
SRR19193985	2022-02-11	FALSE
SRR19193984	2022-02-11	TRUE
SRR19193983	2022-02-11	FALSE
SRR19193982	2022-02-11	TRUE
SRR19193981	2022-02-11	FALSE
SRR19193980	2022-02-11	TRUE
SRR19193979	2022-02-11	FALSE
SRR19193978	2022-02-11	FALSE
SRR19193977	2022-02-11	FALSE
SRR19193976	2022-02-11	TRUE
SRR19193975	2022-02-11	FALSE
SRR19193974	2022-02-11	FALSE
SRR19193973	2022-02-11	FALSE
SRR19193972	2022-02-11	FALSE
SRR19193971	2022-02-11	FALSE
SRR19193970	2022-02-11	TRUE
SRR19193969	2022-02-11	FALSE
SRR19193968	2022-02-11	TRUE
SRR19193967	2022-02-11	TRUE
SRR19193966	2022-02-12	FALSE
SRR19193965	2022-02-12	FALSE
SRR19193964	2022-02-12	FALSE
SRR19193963	2022-02-12	FALSE
SRR19193962	2022-02-12	FALSE
SRR19193961	2022-02-12	FALSE
SRR19193960	2022-02-12	FALSE
SRR19193959	2022-02-12	TRUE
SRR19193958	2022-02-12	TRUE
SRR19193957	2022-02-12	TRUE
SRR19193956	2022-02-12	TRUE
SRR19193955	2022-02-12	FALSE
SRR19193954	2022-02-12	TRUE
SRR19193953	2022-02-12	FALSE
SRR19193952	2022-02-12	FALSE
SRR19193951	2022-02-12	FALSE
SRR19193950	2022-02-12	TRUE
SRR19193949	2022-02-12	FALSE
SRR19193948	2022-02-12	FALSE
SRR19193947	2022-02-12	TRUE
SRR19193946	2022-02-12	TRUE
SRR19193945	2022-02-12	FALSE
SRR19193944	2022-02-12	FALSE
SRR19193943	2022-02-12	FALSE
SRR19193942	2022-02-12	FALSE
SRR19193941	2022-02-12	TRUE
SRR19193940	2022-02-13	FALSE
SRR19193939	2022-02-13	FALSE
SRR19193938	2022-02-13	FALSE
SRR19193937	2022-02-13	FALSE
SRR19193936	2022-02-13	TRUE
SRR19193935	2022-02-13	FALSE
SRR19193934	2022-02-14	FALSE
SRR19193933	2022-02-14	FALSE
SRR19193932	2022-02-14	TRUE
SRR19193931	2022-02-14	FALSE
SRR19193930	2022-02-14	TRUE
SRR19193929	2022-02-14	TRUE
SRR19193928	2022-02-14	TRUE
SRR19193927	2022-02-14	FALSE
SRR19193926	2022-02-14	TRUE
SRR19193925	2022-02-14	FALSE
SRR19193924	2022-02-14	TRUE
SRR19193923	2022-02-14	TRUE
SRR19193922	2022-02-14	TRUE
SRR19193921	2022-02-14	TRUE
SRR19193920	2022-02-14	FALSE
SRR19193919	2022-02-14	TRUE
SRR19193918	2022-02-14	FALSE
SRR19193917	2022-02-14	FALSE
SRR19193916	2022-02-14	TRUE
SRR19193915	2022-02-14	FALSE
SRR19193914	2022-02-14	FALSE
SRR19193913	2022-02-14	FALSE
SRR19193912	2022-02-14	FALSE
SRR19193911	2022-02-14	FALSE
SRR19193910	2022-02-14	FALSE
SRR19193909	2022-02-14	TRUE
SRR19193908	2022-02-14	FALSE
SRR19193907	2022-02-14	FALSE
SRR19193906	2022-02-14	FALSE
SRR19193905	2022-02-14	FALSE
SRR19193904	2022-02-14	FALSE
SRR19193903	2022-02-14	FALSE
SRR19193902	2022-02-14	TRUE
SRR19193901	2022-02-14	TRUE
SRR19193900	2022-02-14	FALSE
SRR19193899	2022-02-14	FALSE
SRR19193898	2022-02-14	TRUE
SRR19193897	2022-02-15	FALSE
SRR19193896	2022-02-15	FALSE
SRR19193895	2022-02-15	TRUE
SRR19193894	2022-02-15	FALSE
SRR19193893	2022-02-15	FALSE
SRR19193892	2022-02-15	FALSE
SRR19193891	2022-02-15	FALSE
SRR19193890	2022-02-15	FALSE
SRR19193889	2022-02-15	TRUE
SRR19193888	2022-02-15	TRUE
SRR19193887	2022-02-15	FALSE
SRR19193886	2022-02-15	FALSE
SRR19193885	2022-02-15	FALSE
SRR19193884	2022-02-15	FALSE
SRR19193883	2022-02-15	FALSE
SRR19193882	2022-02-15	FALSE
SRR19193881	2022-02-15	TRUE
SRR19193880	2022-02-15	FALSE
SRR19193879	2022-02-15	FALSE
SRR19193878	2022-02-15	FALSE
SRR19193877	2022-02-15	FALSE
SRR19193876	2022-02-15	FALSE
SRR19193875	2022-02-15	FALSE
SRR19193874	2022-02-15	FALSE
SRR19193873	2022-02-15	TRUE
SRR19193872	2022-02-15	FALSE
SRR19193871	2022-02-15	FALSE
SRR19193870	2022-02-16	FALSE
SRR19190807	2022-02-25	TRUE
SRR19190806	2022-02-25	FALSE
SRR19190805	2022-02-25	FALSE
SRR19190804	2022-02-25	FALSE
SRR19190803	2022-02-25	TRUE
SRR19190802	2022-02-25	FALSE
SRR19190801	2022-02-25	FALSE
SRR19190800	2022-02-25	FALSE
SRR19190799	2022-02-25	FALSE
SRR19190798	2022-02-25	TRUE
SRR19190797	2022-02-25	FALSE
SRR19190796	2022-02-25	FALSE
SRR19190795	2022-02-25	FALSE
SRR19190794	2022-02-25	FALSE
SRR19190793	2022-02-25	TRUE
SRR19190792	2022-02-25	FALSE
SRR19190791	2022-02-25	FALSE
SRR19190790	2022-02-26	FALSE
SRR19190789	2022-02-26	FALSE
SRR19190788	2022-02-26	TRUE
SRR19190787	2022-02-26	FALSE
SRR19190786	2022-02-26	FALSE
SRR19190785	2022-02-26	FALSE
SRR19190784	2022-02-26	TRUE
SRR19190783	2022-02-26	FALSE
SRR19190782	2022-02-26	TRUE
SRR19190781	2022-02-26	FALSE
SRR19190780	2022-02-26	FALSE
SRR19190779	2022-02-26	TRUE
SRR19190778	2022-02-26	FALSE
SRR19190777	2022-02-26	FALSE
SRR19190776	2022-02-26	FALSE
SRR19190775	2022-02-28	FALSE
SRR19190774	2022-02-28	FALSE
SRR19190773	2022-02-28	FALSE
SRR19190772	2022-02-28	FALSE
SRR19190771	2022-02-28	FALSE
SRR19190770	2022-02-28	TRUE
SRR19190769	2022-02-28	FALSE
SRR19190768	2022-02-28	FALSE
SRR19190767	2022-02-28	TRUE
SRR19190766	2022-02-28	FALSE
SRR19190765	2022-02-28	FALSE
SRR19190764	2022-02-28	FALSE
SRR19190763	2022-02-28	FALSE
SRR19190762	2022-02-28	FALSE
SRR19190761	2022-02-28	FALSE
SRR19190760	2022-02-28	TRUE
SRR19190759	2022-02-28	FALSE
SRR19190758	2022-02-28	FALSE
SRR19190757	2022-02-28	FALSE
SRR19190756	2022-02-28	FALSE
SRR19190755	2022-02-28	FALSE
SRR19190754	2022-02-28	TRUE
SRR19190753	2022-02-28	FALSE
SRR19190752	2022-02-28	FALSE
SRR19190751	2022-02-28	TRUE
SRR19190750	2022-02-28	FALSE
SRR19190749	2022-02-28	FALSE
SRR19190748	2022-02-28	FALSE
SRR19190747	2022-02-28	FALSE
SRR19190746	2022-02-28	FALSE
SRR19190745	2022-02-28	FALSE
SRR19190744	2022-02-28	TRUE
SRR19190743	2022-03-03	FALSE
SRR19190742	2022-03-03	FALSE
SRR19190741	2022-03-03	FALSE
SRR19190740	2022-03-03	TRUE
SRR19190739	2022-03-03	FALSE
SRR19190738	2022-03-03	TRUE
SRR19190737	2022-03-03	FALSE
SRR19190736	2022-03-03	FALSE
SRR19190735	2022-03-03	FALSE
SRR19190734	2022-03-03	FALSE
SRR19190733	2022-03-03	TRUE
SRR19190732	2022-03-03	FALSE
SRR19190731	2022-03-03	FALSE
SRR19190730	2022-03-03	TRUE
SRR19190729	2022-03-03	FALSE
SRR19190728	2022-03-03	TRUE
SRR19190727	2022-03-03	FALSE
SRR19190726	2022-03-03	TRUE
SRR19190725	2022-03-03	FALSE
SRR19190724	2022-03-03	FALSE
SRR19190723	2022-03-03	FALSE
SRR19190722	2022-03-03	FALSE
SRR19190721	2022-03-03	FALSE
SRR19190720	2022-03-03	FALSE
SRR19190719	2022-03-03	FALSE
SRR19190718	2022-03-03	TRUE
SRR19190717	2022-03-03	FALSE
SRR19190716	2022-03-03	TRUE
SRR19190715	2022-03-03	FALSE
SRR19190714	2022-03-03	TRUE
SRR19190713	2022-03-03	FALSE
SRR19190712	2022-03-03	FALSE
SRR19190711	2022-03-05	FALSE
SRR19190710	2022-03-05	FALSE
SRR19190709	2022-03-05	TRUE
SRR19190708	2022-03-05	TRUE
SRR19190707	2022-03-06	FALSE
SRR19190706	2022-03-06	FALSE
SRR19190705	2022-03-06	TRUE
SRR19190704	2022-03-06	FALSE
SRR19190703	2022-03-06	TRUE
SRR19190702	2022-03-06	FALSE
SRR19190701	2022-03-06	FALSE
SRR19190700	2022-03-06	FALSE
SRR19190699	2022-03-06	FALSE
SRR19190698	2022-03-06	TRUE
SRR19190697	2022-03-06	TRUE
SRR19190696	2022-03-06	FALSE
SRR19190695	2022-03-06	FALSE
SRR19190694	2022-03-06	FALSE
SRR19190693	2022-03-06	FALSE
SRR19190692	2022-03-06	FALSE
SRR19190691	2022-03-06	FALSE
SRR19190690	2022-03-06	FALSE
SRR19190689	2022-03-06	FALSE
SRR19190688	2022-03-06	FALSE
SRR19190687	2022-03-06	TRUE
SRR19190686	2022-03-06	TRUE
SRR19190685	2022-03-06	TRUE
SRR19190684	2022-03-06	TRUE
SRR19190683	2022-03-06	FALSE
SRR19190682	2022-02-26	TRUE
SRR19190681	2022-02-26	TRUE
SRR19190680	2022-02-26	TRUE
SRR19190679	2022-02-26	FALSE
SRR19190678	2022-02-26	FALSE
SRR19190677	2022-02-27	FALSE
SRR19190676	2022-02-27	FALSE
SRR19190675	2022-02-27	TRUE
SRR19190674	2022-02-27	FALSE
SRR19190673	2022-02-27	FALSE
SRR19190672	2022-02-27	TRUE
SRR19190671	2022-02-27	FALSE
SRR19190670	2022-02-27	FALSE
SRR19190669	2022-02-27	FALSE
SRR19190668	2022-02-27	FALSE
SRR19190667	2022-02-27	TRUE
SRR19190666	2022-02-27	FALSE
SRR19190665	2022-02-27	FALSE
SRR19190664	2022-02-27	FALSE
SRR19190663	2022-02-27	TRUE
SRR19190662	2022-02-27	FALSE
SRR19190661	2022-02-27	FALSE
SRR19190660	2022-02-27	FALSE
SRR19190659	2022-02-27	TRUE
SRR19190658	2022-02-27	FALSE
SRR19190657	2022-02-27	TRUE
SRR19190656	2022-02-27	FALSE
SRR19190655	2022-02-27	TRUE
SRR19190654	2022-02-27	TRUE
SRR19190653	2022-02-27	FALSE
SRR19190652	2022-02-27	TRUE
SRR19190651	2022-02-27	TRUE
SRR19190650	2022-03-01	FALSE
SRR19190649	2022-03-01	FALSE
SRR19190648	2022-03-01	TRUE
SRR19190647	2022-03-01	TRUE
SRR19190646	2022-03-02	FALSE
SRR19190645	2022-03-02	TRUE
SRR19190644	2022-03-02	FALSE
SRR19190643	2022-03-02	TRUE
SRR19190642	2022-03-02	FALSE
SRR19190641	2022-03-02	TRUE
SRR19190640	2022-03-02	FALSE
SRR19190639	2022-03-02	FALSE
SRR19190638	2022-03-02	FALSE
SRR19190637	2022-03-02	FALSE
SRR19190636	2022-03-02	TRUE
SRR19190635	2022-03-02	FALSE
SRR19190634	2022-03-02	FALSE
SRR19190633	2022-03-02	FALSE
SRR19190632	2022-03-02	FALSE
SRR19190631	2022-03-02	TRUE
SRR19190630	2022-03-02	TRUE
SRR19190629	2022-03-02	TRUE
SRR19190628	2022-03-02	FALSE
SRR19190627	2022-03-02	FALSE
SRR19190626	2022-03-02	TRUE
SRR19190625	2022-03-02	FALSE
SRR19190624	2022-03-02	TRUE
SRR19190623	2022-03-02	TRUE
SRR19190622	2022-03-02	FALSE
SRR19190621	2022-03-02	FALSE
SRR19190620	2022-03-02	TRUE
SRR19190619	2022-03-02	TRUE
SRR19190618	2022-03-04	FALSE
SRR19190617	2022-03-04	FALSE
SRR19190616	2022-03-04	FALSE
SRR19190615	2022-03-04	FALSE
SRR19190614	2022-03-04	TRUE
SRR19190613	2022-03-04	FALSE
SRR19190612	2022-03-04	FALSE
SRR19190611	2022-03-04	FALSE
SRR19190610	2022-03-04	FALSE
SRR19190609	2022-03-04	TRUE
SRR19190608	2022-03-04	TRUE
SRR19190607	2022-03-04	FALSE
SRR19190606	2022-03-04	FALSE
SRR19190605	2022-03-04	FALSE
SRR19190604	2022-03-04	FALSE
SRR19190603	2022-03-04	FALSE
SRR19190602	2022-03-04	TRUE
SRR19190601	2022-03-04	TRUE
SRR19190600	2022-03-04	FALSE
SRR19190599	2022-03-04	FALSE
SRR19190598	2022-03-04	FALSE
SRR19190597	2022-03-04	FALSE
SRR19190596	2022-03-04	TRUE
SRR19190595	2022-03-04	FALSE
SRR19190594	2022-03-04	FALSE
SRR19190593	2022-03-04	FALSE
SRR19190592	2022-03-04	TRUE
SRR19190591	2022-03-04	FALSE
SRR19190590	2022-03-04	FALSE
SRR19190589	2022-03-04	FALSE
SRR19190588	2022-03-04	TRUE
SRR19190587	2022-03-04	TRUE
SRR19190586	2022-02-28	FALSE
SRR19190585	2022-02-28	FALSE
SRR19190584	2022-02-28	TRUE
SRR19190583	2022-02-28	FALSE
SRR19190582	2022-02-28	FALSE
SRR19190581	2022-02-28	TRUE
SRR19190580	2022-02-28	TRUE
SRR19190579	2022-02-28	FALSE
SRR19190578	2022-02-28	FALSE
SRR19190577	2022-02-28	FALSE
SRR19190576	2022-02-28	TRUE
SRR19190575	2022-02-28	FALSE
SRR19190574	2022-02-28	TRUE
SRR19190573	2022-02-28	FALSE
SRR19190572	2022-02-28	TRUE
SRR19190571	2022-03-01	TRUE
SRR19190570	2022-03-01	FALSE
SRR19190569	2022-03-01	FALSE
SRR19190568	2022-03-01	FALSE
SRR19190567	2022-03-01	TRUE
SRR19190566	2022-03-01	FALSE
SRR19190565	2022-03-01	TRUE
SRR19190564	2022-03-01	TRUE
SRR19190563	2022-03-01	TRUE
SRR19190562	2022-03-01	FALSE
SRR19190561	2022-03-01	TRUE
SRR19190560	2022-03-01	TRUE
SRR19190559	2022-03-01	TRUE
SRR19190558	2022-03-01	TRUE
SRR19190557	2022-03-01	TRUE
SRR19190556	2022-03-01	TRUE
SRR19190555	2022-03-01	FALSE
SRR19190554	2022-03-03	FALSE
SRR19190553	2022-03-03	FALSE
SRR19190552	2022-03-03	TRUE
SRR19190551	2022-03-03	FALSE
SRR19190550	2022-03-03	TRUE
SRR19190549	2022-03-04	FALSE
SRR19190548	2022-03-04	TRUE
SRR19190547	2022-03-04	FALSE
SRR19190546	2022-03-04	FALSE
SRR19190545	2022-03-04	FALSE
SRR19190544	2022-03-04	FALSE
SRR19190543	2022-03-04	TRUE
SRR19190542	2022-03-04	TRUE
SRR19190541	2022-03-04	FALSE
SRR19190540	2022-03-04	FALSE
SRR19190539	2022-03-04	TRUE
SRR19190538	2022-03-04	TRUE
SRR19190537	2022-03-04	TRUE
SRR19190536	2022-03-04	FALSE
SRR19190535	2022-03-04	TRUE
SRR19190534	2022-03-04	TRUE
SRR19190533	2022-03-04	FALSE
SRR19190532	2022-03-04	FALSE
SRR19190531	2022-03-04	FALSE
SRR19190530	2022-03-04	FALSE
SRR19190529	2022-03-04	FALSE
SRR19190528	2022-03-04	FALSE
SRR19190527	2022-03-04	TRUE
SRR19190526	2022-03-04	FALSE
SRR19190525	2022-03-04	TRUE
SRR19190524	2022-03-04	FALSE
SRR19190523	2022-03-04	FALSE
SRR19190522	2022-03-02	TRUE
SRR19190521	2022-03-02	FALSE
SRR19190520	2022-03-02	FALSE
SRR19190519	2022-03-02	FALSE
SRR19190518	2022-03-02	FALSE
SRR19190517	2022-03-03	TRUE
SRR19190516	2022-03-03	TRUE
SRR19190515	2022-03-03	TRUE
SRR19190514	2022-03-03	FALSE
SRR19190513	2022-03-03	FALSE
SRR19190512	2022-03-03	FALSE
SRR19190511	2022-03-03	TRUE
SRR19190510	2022-03-03	FALSE
SRR19190509	2022-03-03	TRUE
SRR19190508	2022-03-03	TRUE
SRR19190507	2022-03-03	FALSE
SRR19190506	2022-03-03	FALSE
SRR19190505	2022-03-03	FALSE
SRR19190504	2022-03-03	TRUE
SRR19190503	2022-03-03	TRUE
SRR19190502	2022-03-03	FALSE
SRR19190501	2022-03-03	TRUE
SRR19190500	2022-03-03	TRUE
SRR19190499	2022-03-03	FALSE
SRR19190498	2022-03-03	TRUE
SRR19190497	2022-03-03	TRUE
SRR19190496	2022-03-03	FALSE
SRR19190495	2022-03-03	FALSE
SRR19190494	2022-03-03	TRUE
SRR19190493	2022-03-03	FALSE
SRR19190492	2022-03-03	FALSE
SRR19190491	2022-03-03	FALSE
SRR19190490	2022-03-04	FALSE
SRR19190489	2022-03-04	FALSE
SRR19190488	2022-03-04	TRUE
SRR19190487	2022-03-04	FALSE
SRR19190486	2022-03-04	FALSE
SRR19190485	2022-03-04	FALSE
SRR19190484	2022-03-04	FALSE
SRR19190483	2022-03-04	FALSE
SRR19190482	2022-03-05	FALSE
SRR19190481	2022-03-05	FALSE
SRR19190480	2022-03-05	TRUE
SRR19190479	2022-03-05	FALSE
SRR19190478	2022-03-05	TRUE
SRR19190477	2022-03-05	TRUE
SRR19190476	2022-03-05	TRUE
SRR19190475	2022-03-05	FALSE
SRR19190474	2022-03-05	FALSE
SRR19190473	2022-03-05	FALSE
SRR19190472	2022-03-05	TRUE
SRR19190471	2022-03-05	FALSE
SRR19190470	2022-03-05	TRUE
SRR19190469	2022-03-05	FALSE
SRR19190468	2022-03-05	FALSE
SRR19190467	2022-03-05	TRUE
SRR19190466	2022-03-05	TRUE
SRR19190465	2022-03-05	TRUE
SRR19190464	2022-03-05	TRUE
SRR19190463	2022-03-05	TRUE
SRR19190462	2022-03-05	FALSE
SRR19190461	2022-03-05	FALSE
SRR19190460	2022-03-05	TRUE
SRR19190459	2022-03-05	TRUE
SRR19190055	2022-02-14	TRUE
SRR19190054	2022-02-14	TRUE
SRR19190053	2022-02-14	FALSE
SRR19190052	2022-02-14	FALSE
SRR19190051	2022-02-14	TRUE
SRR19190050	2022-02-14	TRUE
SRR19190049	2022-02-14	FALSE
SRR19190048	2022-02-14	TRUE
SRR19190047	2022-02-14	TRUE
SRR19190046	2022-02-14	TRUE
SRR19190045	2022-02-14	FALSE
SRR19190044	2022-02-14	TRUE
SRR19190043	2022-02-14	FALSE
SRR19190042	2022-02-14	FALSE
SRR19190041	2022-02-14	TRUE
SRR19190040	2022-02-14	TRUE
SRR19190039	2022-02-14	TRUE
SRR19190038	2022-02-14	FALSE
SRR19190037	2022-02-14	TRUE
SRR19190036	2022-02-14	FALSE
SRR19190035	2022-02-14	FALSE
SRR19190034	2022-02-14	FALSE
SRR19190033	2022-02-14	FALSE
SRR19190032	2022-02-14	FALSE
SRR19190031	2022-02-14	FALSE
SRR19190030	2022-02-14	FALSE
SRR19190029	2022-02-14	FALSE
SRR19190028	2022-02-14	FALSE
SRR19190027	2022-02-14	TRUE
SRR19190026	2022-02-14	FALSE
SRR19190025	2022-02-14	FALSE
SRR19190024	2022-02-14	FALSE
SRR19190023	2022-02-17	FALSE
SRR19190022	2022-02-17	TRUE
SRR19190021	2022-02-17	FALSE
SRR19190020	2022-02-17	FALSE
SRR19190019	2022-02-17	TRUE
SRR19190018	2022-02-17	FALSE
SRR19190017	2022-02-17	FALSE
SRR19190016	2022-02-17	TRUE
SRR19190015	2022-02-17	TRUE
SRR19190014	2022-02-17	FALSE
SRR19190013	2022-02-17	FALSE
SRR19190012	2022-02-17	FALSE
SRR19190011	2022-02-17	FALSE
SRR19190010	2022-02-17	FALSE
SRR19190009	2022-02-17	TRUE
SRR19190008	2022-02-17	FALSE
SRR19190007	2022-02-17	TRUE
SRR19190006	2022-02-17	TRUE
SRR19190005	2022-02-17	FALSE
SRR19190004	2022-02-17	FALSE
SRR19190003	2022-02-17	FALSE
SRR19190002	2022-02-17	FALSE
SRR19190001	2022-02-17	TRUE
SRR19190000	2022-02-17	FALSE
SRR19189999	2022-02-17	FALSE
SRR19189998	2022-02-17	FALSE
SRR19189997	2022-02-17	FALSE
SRR19189996	2022-02-17	TRUE
SRR19189995	2022-02-17	FALSE
SRR19189994	2022-02-17	TRUE
SRR19189993	2022-02-17	FALSE
SRR19189992	2022-02-17	FALSE
SRR19189991	2022-02-20	TRUE
SRR19189990	2022-02-20	TRUE
SRR19189989	2022-02-20	FALSE
SRR19189988	2022-02-20	TRUE
SRR19189987	2022-02-20	FALSE
SRR19189986	2022-02-20	FALSE
SRR19189985	2022-02-20	TRUE
SRR19189984	2022-02-20	TRUE
SRR19189983	2022-02-20	TRUE
SRR19189982	2022-02-20	FALSE
SRR19189981	2022-02-20	FALSE
SRR19189980	2022-02-20	FALSE
SRR19189979	2022-02-20	TRUE
SRR19189978	2022-02-20	FALSE
SRR19189977	2022-02-20	FALSE
SRR19189976	2022-02-20	TRUE
SRR19189975	2022-02-20	FALSE
SRR19189974	2022-02-20	TRUE
SRR19189973	2022-02-20	TRUE
SRR19189972	2022-02-20	FALSE
SRR19189971	2022-02-20	FALSE
SRR19189970	2022-02-21	FALSE
SRR19189969	2022-02-21	TRUE
SRR19189968	2022-02-21	FALSE
SRR19189967	2022-02-21	TRUE
SRR19189966	2022-02-21	FALSE
SRR19189965	2022-02-21	FALSE
SRR19189964	2022-02-21	FALSE
SRR19189963	2022-02-21	TRUE
SRR19189962	2022-02-21	TRUE
SRR19189961	2022-02-21	FALSE
SRR19189960	2022-02-21	FALSE
SRR19189959	2022-02-21	TRUE
SRR19189958	2022-02-21	TRUE
SRR19189957	2022-02-21	TRUE
SRR19189956	2022-02-21	TRUE
SRR19189955	2022-02-22	TRUE
SRR19189954	2022-02-22	FALSE
SRR19189953	2022-02-22	TRUE
SRR19189952	2022-02-22	TRUE
SRR19189951	2022-02-22	TRUE
SRR19189950	2022-02-22	FALSE
SRR19189949	2022-02-22	TRUE
SRR19189948	2022-02-22	FALSE
SRR19189947	2022-02-22	FALSE
SRR19189946	2022-02-22	TRUE
SRR19189945	2022-02-22	TRUE
SRR19189944	2022-02-22	FALSE
SRR19189943	2022-02-22	TRUE
SRR19189942	2022-02-22	FALSE
SRR19189941	2022-02-22	TRUE
SRR19189940	2022-02-22	FALSE
SRR19189939	2022-02-22	TRUE
SRR19189938	2022-02-22	FALSE
SRR19189937	2022-02-22	FALSE
SRR19189936	2022-02-22	TRUE
SRR19189935	2022-02-22	FALSE
SRR19189934	2022-02-22	TRUE
SRR19189933	2022-02-22	TRUE
SRR19189932	2022-02-22	TRUE
SRR19189931	2022-02-22	FALSE
SRR19189930	2022-02-22	TRUE
SRR19189929	2022-02-22	FALSE
SRR19189928	2022-02-22	TRUE
SRR19189927	2022-02-23	TRUE
SRR19189926	2022-02-23	FALSE
SRR19189925	2022-02-23	TRUE
SRR19189924	2022-02-23	FALSE
SRR19189923	2022-02-23	FALSE
SRR19189922	2022-02-23	FALSE
SRR19189921	2022-02-23	TRUE
SRR19189920	2022-02-23	FALSE
SRR19189919	2022-02-23	FALSE
SRR19189918	2022-02-23	FALSE
SRR19189917	2022-02-23	TRUE
SRR19189916	2022-02-23	TRUE
SRR19189915	2022-02-23	FALSE
SRR19189914	2022-02-23	FALSE
SRR19189913	2022-02-23	FALSE
SRR19189912	2022-02-23	FALSE
SRR19189911	2022-02-13	FALSE
SRR19189910	2022-02-13	FALSE
SRR19189909	2022-02-14	FALSE
SRR19189908	2022-02-14	FALSE
SRR19189907	2022-02-14	FALSE
SRR19189906	2022-02-14	FALSE
SRR19189905	2022-02-14	TRUE
SRR19189904	2022-02-14	TRUE
SRR19189903	2022-02-14	TRUE
SRR19189902	2022-02-14	TRUE
SRR19189901	2022-02-14	FALSE
SRR19189900	2022-02-14	FALSE
SRR19189899	2022-02-14	FALSE
SRR19189898	2022-02-14	TRUE
SRR19189897	2022-02-14	FALSE
SRR19189896	2022-02-14	FALSE
SRR19189895	2022-02-14	FALSE
SRR19189894	2022-02-14	FALSE
SRR19189893	2022-02-14	FALSE
SRR19189892	2022-02-14	TRUE
SRR19189891	2022-02-14	FALSE
SRR19189890	2022-02-14	TRUE
SRR19189889	2022-02-14	FALSE
SRR19189888	2022-02-14	FALSE
SRR19189887	2022-02-14	TRUE
SRR19189886	2022-02-14	TRUE
SRR19189885	2022-02-14	TRUE
SRR19189884	2022-02-14	TRUE
SRR19189883	2022-02-14	TRUE
SRR19189882	2022-02-14	FALSE
SRR19189881	2022-02-14	TRUE
SRR19189880	2022-02-14	TRUE
SRR19189879	2022-02-14	TRUE
SRR19189878	2022-02-14	TRUE
SRR19189877	2022-02-14	FALSE
SRR19189876	2022-02-14	FALSE
SRR19189875	2022-02-16	TRUE
SRR19189874	2022-02-16	TRUE
SRR19189873	2022-02-16	FALSE
SRR19189872	2022-02-16	FALSE
SRR19189871	2022-02-16	TRUE
SRR19189870	2022-02-16	FALSE
SRR19189869	2022-02-16	TRUE
SRR19189868	2022-02-16	TRUE
SRR19189867	2022-02-16	FALSE
SRR19189866	2022-02-16	TRUE
SRR19189865	2022-02-16	TRUE
SRR19189864	2022-02-16	TRUE
SRR19189863	2022-02-16	TRUE
SRR19189862	2022-02-16	FALSE
SRR19189861	2022-02-16	FALSE
SRR19189860	2022-02-16	FALSE
SRR19189859	2022-02-16	TRUE
SRR19189858	2022-02-16	FALSE
SRR19189857	2022-02-16	FALSE
SRR19189856	2022-02-16	FALSE
SRR19189855	2022-02-16	TRUE
SRR19189854	2022-02-16	FALSE
SRR19189853	2022-02-16	FALSE
SRR19189852	2022-02-16	FALSE
SRR19189851	2022-02-16	TRUE
SRR19189850	2022-02-16	TRUE
SRR19189849	2022-02-16	FALSE
SRR19189848	2022-02-16	TRUE
SRR19189847	2022-02-16	FALSE
SRR19189846	2022-02-16	FALSE
SRR19189845	2022-02-16	FALSE
SRR19189844	2022-02-16	FALSE
SRR19189843	2022-02-21	TRUE
SRR19189842	2022-02-21	TRUE
SRR19189841	2022-02-21	FALSE
SRR19189840	2022-02-21	FALSE
SRR19189839	2022-02-21	TRUE
SRR19189838	2022-02-21	FALSE
SRR19189837	2022-02-21	TRUE
SRR19189836	2022-02-21	TRUE
SRR19189835	2022-02-21	TRUE
SRR19189834	2022-02-21	FALSE
SRR19189833	2022-02-21	TRUE
SRR19189832	2022-02-21	FALSE
SRR19189831	2022-02-21	FALSE
SRR19189830	2022-02-21	FALSE
SRR19189829	2022-02-21	TRUE
SRR19189828	2022-02-21	FALSE
SRR19189827	2022-02-21	TRUE
SRR19189826	2022-02-21	TRUE
SRR19189825	2022-02-21	FALSE
SRR19189824	2022-02-21	FALSE
SRR19189823	2022-02-21	FALSE
SRR19189822	2022-02-21	FALSE
SRR19189821	2022-02-21	FALSE
SRR19189820	2022-02-21	FALSE
SRR19189819	2022-02-21	TRUE
SRR19189818	2022-02-21	TRUE
SRR19189817	2022-02-21	FALSE
SRR19189816	2022-02-21	TRUE
SRR19189815	2022-02-21	TRUE
SRR19189814	2022-02-21	FALSE
SRR19189813	2022-02-21	TRUE
SRR19189812	2022-02-21	TRUE
SRR19189811	2022-02-22	FALSE
SRR19189810	2022-02-22	TRUE
SRR19189809	2022-02-22	TRUE
SRR19189808	2022-02-22	FALSE
SRR19189807	2022-02-22	TRUE
SRR19189806	2022-02-22	FALSE
SRR19189805	2022-02-22	TRUE
SRR19189804	2022-02-22	FALSE
SRR19189803	2022-02-22	FALSE
SRR19189802	2022-02-22	FALSE
SRR19189801	2022-02-22	FALSE
SRR19189800	2022-02-22	FALSE
SRR19189799	2022-02-22	FALSE
SRR19189798	2022-02-22	FALSE
SRR19189797	2022-02-22	FALSE
SRR19189796	2022-02-22	FALSE
SRR19189795	2022-02-22	TRUE
SRR19189794	2022-02-22	FALSE
SRR19189793	2022-02-22	FALSE
SRR19189792	2022-02-22	TRUE
SRR19189791	2022-02-22	TRUE
SRR19189790	2022-02-22	FALSE
SRR19189789	2022-02-22	FALSE
SRR19189788	2022-02-22	TRUE
SRR19189787	2022-02-22	TRUE
SRR19189786	2022-02-22	TRUE
SRR19189785	2022-02-22	FALSE
SRR19189784	2022-02-22	TRUE
SRR19189783	2022-02-22	FALSE
SRR19189782	2022-02-22	FALSE
SRR19189781	2022-02-22	TRUE
SRR19189780	2022-02-23	FALSE
SRR19189779	2022-02-14	TRUE
SRR19189778	2022-02-14	FALSE
SRR19189777	2022-02-14	TRUE
SRR19189776	2022-02-14	TRUE
SRR19189775	2022-02-14	TRUE
SRR19189774	2022-02-14	FALSE
SRR19189773	2022-02-14	FALSE
SRR19189772	2022-02-14	FALSE
SRR19189771	2022-02-14	FALSE
SRR19189770	2022-02-14	TRUE
SRR19189769	2022-02-14	FALSE
SRR19189768	2022-02-14	FALSE
SRR19189767	2022-02-14	FALSE
SRR19189766	2022-02-14	FALSE
SRR19189765	2022-02-14	FALSE
SRR19189764	2022-02-16	FALSE
SRR19189763	2022-02-16	FALSE
SRR19189762	2022-02-16	FALSE
SRR19189761	2022-02-16	FALSE
SRR19189760	2022-02-16	FALSE
SRR19189759	2022-02-16	TRUE
SRR19189758	2022-02-16	FALSE
SRR19189757	2022-02-16	TRUE
SRR19189756	2022-02-16	TRUE
SRR19189755	2022-02-16	TRUE
SRR19189754	2022-02-16	FALSE
SRR19189753	2022-02-16	FALSE
SRR19189752	2022-02-16	FALSE
SRR19189751	2022-02-16	TRUE
SRR19189750	2022-02-16	FALSE
SRR19189749	2022-02-16	FALSE
SRR19189748	2022-02-16	FALSE
SRR19189747	2022-02-17	TRUE
SRR19189746	2022-02-17	FALSE
SRR19189745	2022-02-17	TRUE
SRR19189744	2022-02-18	FALSE
SRR19189743	2022-02-18	TRUE
SRR19189742	2022-02-18	FALSE
SRR19189741	2022-02-18	FALSE
SRR19189740	2022-02-18	FALSE
SRR19189739	2022-02-18	FALSE
SRR19189738	2022-02-18	FALSE
SRR19189737	2022-02-18	TRUE
SRR19189736	2022-02-18	FALSE
SRR19189735	2022-02-18	FALSE
SRR19189734	2022-02-18	TRUE
SRR19189733	2022-02-18	TRUE
SRR19189732	2022-02-18	FALSE
SRR19189731	2022-02-18	TRUE
SRR19189730	2022-02-18	FALSE
SRR19189729	2022-02-18	FALSE
SRR19189728	2022-02-18	FALSE
SRR19189727	2022-02-18	FALSE
SRR19189726	2022-02-18	FALSE
SRR19189725	2022-02-18	TRUE
SRR19189724	2022-02-18	TRUE
SRR19189723	2022-02-18	FALSE
SRR19189722	2022-02-18	FALSE
SRR19189721	2022-02-18	TRUE
SRR19189720	2022-02-18	TRUE
SRR19189719	2022-02-18	TRUE
SRR19189718	2022-02-18	FALSE
SRR19189717	2022-02-18	FALSE
SRR19189716	2022-02-18	FALSE
SRR19189715	2022-02-21	TRUE
SRR19189714	2022-02-21	TRUE
SRR19189713	2022-02-21	TRUE
SRR19189712	2022-02-21	TRUE
SRR19189711	2022-02-21	FALSE
SRR19189710	2022-02-21	TRUE
SRR19189709	2022-02-21	FALSE
SRR19189708	2022-02-21	FALSE
SRR19189707	2022-02-21	FALSE
SRR19189706	2022-02-21	FALSE
SRR19189705	2022-02-21	FALSE
SRR19189704	2022-02-21	TRUE
SRR19189703	2022-02-21	FALSE
SRR19189702	2022-02-21	TRUE
SRR19189701	2022-02-21	FALSE
SRR19189700	2022-02-21	TRUE
SRR19189699	2022-02-21	FALSE
SRR19189698	2022-02-21	FALSE
SRR19189697	2022-02-21	FALSE
SRR19189696	2022-02-21	FALSE
SRR19189695	2022-02-21	FALSE
SRR19189694	2022-02-21	FALSE
SRR19189693	2022-02-21	FALSE
SRR19189692	2022-02-21	TRUE
SRR19189691	2022-02-21	FALSE
SRR19189690	2022-02-21	FALSE
SRR19189689	2022-02-21	FALSE
SRR19189688	2022-02-21	TRUE
SRR19189687	2022-02-21	FALSE
SRR19189686	2022-02-21	FALSE
SRR19189685	2022-02-21	TRUE
SRR19189684	2022-02-21	TRUE
SRR19189683	2022-02-18	FALSE
SRR19189682	2022-02-19	TRUE
SRR19189681	2022-02-19	TRUE
SRR19189680	2022-02-19	FALSE
SRR19189679	2022-02-19	FALSE
SRR19189678	2022-02-19	TRUE
SRR19189677	2022-02-19	FALSE
SRR19189676	2022-02-19	FALSE
SRR19189675	2022-02-19	TRUE
SRR19189674	2022-02-19	TRUE
SRR19189673	2022-02-19	FALSE
SRR19189672	2022-02-19	FALSE
SRR19189671	2022-02-19	FALSE
SRR19189670	2022-02-19	FALSE
SRR19189669	2022-02-19	FALSE
SRR19189668	2022-02-19	TRUE
SRR19189667	2022-02-19	TRUE
SRR19189666	2022-02-19	TRUE
SRR19189665	2022-02-19	FALSE
SRR19189664	2022-02-19	FALSE
SRR19189663	2022-02-19	TRUE
SRR19189662	2022-02-19	FALSE
SRR19189661	2022-02-19	FALSE
SRR19189660	2022-02-19	FALSE
SRR19189659	2022-02-19	FALSE
SRR19189658	2022-02-19	TRUE
SRR19189657	2022-02-19	FALSE
SRR19189656	2022-02-19	TRUE
SRR19189655	2022-02-19	TRUE
SRR19189654	2022-02-19	FALSE
SRR19189653	2022-02-19	FALSE
SRR19189652	2022-02-20	FALSE
SRR19189651	2022-02-21	FALSE
SRR19189650	2022-02-21	FALSE
SRR19189649	2022-02-21	FALSE
SRR19189648	2022-02-21	FALSE
SRR19189647	2022-02-21	TRUE
SRR19189646	2022-02-21	TRUE
SRR19189645	2022-02-21	FALSE
SRR19189644	2022-02-21	TRUE
SRR19189643	2022-02-21	TRUE
SRR19189642	2022-02-21	TRUE
SRR19189641	2022-02-21	FALSE
SRR19189640	2022-02-21	FALSE
SRR19189639	2022-02-21	FALSE
SRR19189638	2022-02-21	TRUE
SRR19189637	2022-02-21	FALSE
SRR19189636	2022-02-21	FALSE
SRR19189635	2022-02-21	TRUE
SRR19189634	2022-02-21	TRUE
SRR19189633	2022-02-21	FALSE
SRR19189632	2022-02-21	FALSE
SRR19189631	2022-02-21	FALSE
SRR19189630	2022-02-21	TRUE
SRR19189629	2022-02-21	FALSE
SRR19189628	2022-02-21	FALSE
SRR19189627	2022-02-21	TRUE
SRR19189626	2022-02-21	TRUE
SRR19189625	2022-02-21	TRUE
SRR19189624	2022-02-21	FALSE
SRR19189623	2022-02-21	TRUE
SRR19189622	2022-02-21	TRUE
SRR19189621	2022-02-21	TRUE
SRR19189620	2022-02-21	FALSE
SRR19189613	2022-03-09	TRUE
SRR19189612	2022-03-09	TRUE
SRR19189611	2022-03-09	TRUE
SRR19189610	2022-03-09	FALSE
SRR19189609	2022-03-09	FALSE
SRR19189608	2022-03-09	FALSE
SRR19189607	2022-03-09	FALSE
SRR19189606	2022-03-09	TRUE
SRR19189605	2022-03-09	FALSE
SRR19189604	2022-03-09	FALSE
SRR19189603	2022-03-09	TRUE
SRR19189602	2022-03-09	FALSE
SRR19189601	2022-03-09	TRUE
SRR19189600	2022-03-09	TRUE
SRR19189599	2022-03-09	TRUE
SRR19189598	2022-03-09	FALSE
SRR19189597	2022-03-09	FALSE
SRR19189596	2022-03-09	FALSE
SRR19189595	2022-03-10	FALSE
SRR19189594	2022-03-10	TRUE
SRR19189593	2022-03-10	TRUE
SRR19189592	2022-03-10	FALSE
SRR19189591	2022-03-10	FALSE
SRR19189590	2022-03-10	TRUE
SRR19189589	2022-03-10	FALSE
SRR19189588	2022-03-10	FALSE
SRR19189587	2022-03-10	FALSE
SRR19189586	2022-03-10	TRUE
SRR19189585	2022-03-10	FALSE
SRR19189584	2022-03-10	TRUE
SRR19189583	2022-03-10	FALSE
SRR19189582	2022-03-10	FALSE
SRR19189581	2022-03-10	FALSE
SRR19189580	2022-03-10	FALSE
SRR19189579	2022-03-10	FALSE
SRR19189578	2022-03-10	TRUE
SRR19189577	2022-03-10	TRUE
SRR19189576	2022-03-10	FALSE
SRR19189575	2022-03-10	FALSE
SRR19189574	2022-03-10	TRUE
SRR19189573	2022-03-10	FALSE
SRR19189572	2022-03-10	FALSE
SRR19189571	2022-03-10	TRUE
SRR19189570	2022-03-10	FALSE
SRR19189569	2022-03-10	TRUE
SRR19189568	2022-03-10	FALSE
SRR19189567	2022-03-10	FALSE
SRR19189566	2022-03-10	FALSE
SRR19189565	2022-03-10	TRUE
SRR19189564	2022-03-10	TRUE
SRR19189563	2022-03-10	FALSE
SRR19189562	2022-03-10	FALSE
SRR19189561	2022-03-10	TRUE
SRR19189560	2022-03-10	FALSE
SRR19189559	2022-03-10	FALSE
SRR19189558	2022-03-10	TRUE
SRR19189557	2022-03-10	FALSE
SRR19189556	2022-03-11	TRUE
SRR19189555	2022-03-11	TRUE
SRR19189554	2022-03-11	TRUE
SRR19189553	2022-03-11	FALSE
SRR19189552	2022-03-11	FALSE
SRR19189551	2022-03-11	TRUE
SRR19189550	2022-03-11	FALSE
SRR19189549	2022-03-14	FALSE
SRR19189548	2022-03-14	TRUE
SRR19189547	2022-03-14	FALSE
SRR19189546	2022-03-14	FALSE
SRR19189545	2022-03-14	FALSE
SRR19189544	2022-03-14	FALSE
SRR19189543	2022-03-14	TRUE
SRR19189542	2022-03-14	TRUE
SRR19189541	2022-03-14	FALSE
SRR19189540	2022-03-14	FALSE
SRR19189539	2022-03-14	FALSE
SRR19189538	2022-03-14	TRUE
SRR19189537	2022-03-14	TRUE
SRR19189536	2022-03-14	TRUE
SRR19189535	2022-03-14	TRUE
SRR19189534	2022-03-14	FALSE
SRR19189533	2022-03-14	TRUE
SRR19189532	2022-03-14	FALSE
SRR19189531	2022-03-14	FALSE
SRR19189530	2022-03-14	FALSE
SRR19189529	2022-03-14	FALSE
SRR19189528	2022-03-14	FALSE
SRR19189527	2022-03-14	FALSE
SRR19189526	2022-03-14	FALSE
SRR19189525	2022-03-14	FALSE
SRR19189524	2022-03-14	TRUE
SRR19189523	2022-03-14	FALSE
SRR19189522	2022-03-14	FALSE
SRR19189521	2022-03-14	FALSE
SRR19189520	2022-03-14	TRUE
SRR19189519	2022-03-14	TRUE
SRR19189518	2022-03-14	FALSE
SRR19189517	2022-03-15	TRUE
SRR19189516	2022-03-15	TRUE
SRR19189515	2022-03-15	FALSE
SRR19189514	2022-03-15	TRUE
SRR19189513	2022-03-15	FALSE
SRR19189512	2022-03-15	TRUE
SRR19189511	2022-03-15	FALSE
SRR19189510	2022-03-15	FALSE
SRR19189509	2022-03-15	FALSE
SRR19189508	2022-03-15	FALSE
SRR19189507	2022-03-15	FALSE
SRR19189506	2022-03-15	TRUE
SRR19189505	2022-03-15	FALSE
SRR19189504	2022-03-15	TRUE
SRR19189503	2022-03-15	FALSE
SRR19189502	2022-03-15	FALSE
SRR19189501	2022-03-15	FALSE
SRR19189500	2022-03-15	TRUE
SRR19189499	2022-03-15	FALSE
SRR19189498	2022-03-15	FALSE
SRR19189497	2022-03-15	FALSE
SRR19189496	2022-03-15	TRUE
SRR19189495	2022-03-15	FALSE
SRR19189494	2022-03-15	FALSE
SRR19189493	2022-03-15	FALSE
SRR19189492	2022-03-15	TRUE
SRR19189491	2022-03-15	TRUE
SRR19189490	2022-03-15	FALSE
SRR19189489	2022-03-15	FALSE
SRR19189488	2022-03-15	FALSE
SRR19189487	2022-03-15	FALSE
SRR19189486	2022-03-15	TRUE
SRR19189485	2022-03-17	FALSE
SRR19189484	2022-03-17	TRUE
SRR19189483	2022-03-17	FALSE
SRR19189482	2022-03-17	FALSE
SRR19189481	2022-03-17	TRUE
SRR19189480	2022-03-17	TRUE
SRR19189479	2022-03-17	FALSE
SRR19189478	2022-03-17	FALSE
SRR19189477	2022-03-17	TRUE
SRR19189476	2022-03-17	FALSE
SRR19189475	2022-03-17	TRUE
SRR19189474	2022-03-17	FALSE
SRR19189473	2022-03-17	FALSE
SRR19189472	2022-03-17	FALSE
SRR19189471	2022-03-17	FALSE
SRR19189470	2022-03-17	TRUE
SRR19189469	2022-03-17	TRUE
SRR19189468	2022-03-18	FALSE
SRR19189467	2022-03-18	TRUE
SRR19189466	2022-03-18	FALSE
SRR19189465	2022-03-18	FALSE
SRR19189464	2022-03-18	FALSE
SRR19189463	2022-03-18	FALSE
SRR19189462	2022-03-18	FALSE
SRR19189461	2022-03-18	FALSE
SRR19189460	2022-03-18	TRUE
SRR19189459	2022-03-18	FALSE
SRR19189458	2022-03-18	FALSE
SRR19189457	2022-03-18	TRUE
SRR19189456	2022-03-18	FALSE
SRR19189455	2022-03-18	FALSE
SRR19189454	2022-03-18	TRUE
SRR19189453	2022-03-10	FALSE
SRR19189452	2022-03-10	FALSE
SRR19189451	2022-03-10	FALSE
SRR19189450	2022-03-10	TRUE
SRR19189449	2022-03-10	FALSE
SRR19189448	2022-03-10	FALSE
SRR19189447	2022-03-10	TRUE
SRR19189446	2022-03-10	FALSE
SRR19189445	2022-03-10	FALSE
SRR19189444	2022-03-10	FALSE
SRR19189443	2022-03-10	FALSE
SRR19189442	2022-03-10	FALSE
SRR19189441	2022-03-10	TRUE
SRR19189440	2022-03-10	FALSE
SRR19189439	2022-03-10	TRUE
SRR19189438	2022-03-10	FALSE
SRR19189437	2022-03-10	TRUE
SRR19189436	2022-03-10	TRUE
SRR19189435	2022-03-10	FALSE
SRR19189434	2022-03-10	TRUE
SRR19189433	2022-03-10	FALSE
SRR19189432	2022-03-10	TRUE
SRR19189431	2022-03-10	TRUE
SRR19189430	2022-03-10	TRUE
SRR19189429	2022-03-10	FALSE
SRR19189428	2022-03-10	FALSE
SRR19189427	2022-03-10	FALSE
SRR19189426	2022-03-10	TRUE
SRR19189425	2022-03-10	TRUE
SRR19189424	2022-03-10	TRUE
SRR19189423	2022-03-10	FALSE
SRR19189422	2022-03-10	TRUE
SRR19189421	2022-03-11	FALSE
SRR19189420	2022-03-11	FALSE
SRR19189419	2022-03-11	TRUE
SRR19189418	2022-03-11	TRUE
SRR19189417	2022-03-11	FALSE
SRR19189416	2022-03-11	TRUE
SRR19189415	2022-03-11	FALSE
SRR19189414	2022-03-11	TRUE
SRR19189413	2022-03-11	FALSE
SRR19189412	2022-03-11	FALSE
SRR19189411	2022-03-11	TRUE
SRR19189410	2022-03-11	TRUE
SRR19189409	2022-03-11	FALSE
SRR19189408	2022-03-11	FALSE
SRR19189407	2022-03-11	FALSE
SRR19189406	2022-03-11	FALSE
SRR19189405	2022-03-11	FALSE
SRR19189404	2022-03-11	FALSE
SRR19189403	2022-03-11	FALSE
SRR19189402	2022-03-11	FALSE
SRR19189401	2022-03-11	FALSE
SRR19189400	2022-03-11	FALSE
SRR19189399	2022-03-11	FALSE
SRR19189398	2022-03-11	TRUE
SRR19189397	2022-03-11	FALSE
SRR19189396	2022-03-12	FALSE
SRR19189395	2022-03-12	FALSE
SRR19189394	2022-03-12	FALSE
SRR19189393	2022-03-12	FALSE
SRR19189392	2022-03-12	FALSE
SRR19189391	2022-03-12	FALSE
SRR19189390	2022-03-12	FALSE
SRR19189389	2022-03-13	TRUE
SRR19189388	2022-03-13	FALSE
SRR19189387	2022-03-13	FALSE
SRR19189386	2022-03-13	FALSE
SRR19189385	2022-03-13	FALSE
SRR19189384	2022-03-13	FALSE
SRR19189383	2022-03-13	TRUE
SRR19189382	2022-03-13	FALSE
SRR19189381	2022-03-13	FALSE
SRR19189380	2022-03-13	FALSE
SRR19189379	2022-03-13	FALSE
SRR19189378	2022-03-13	FALSE
SRR19189377	2022-03-13	TRUE
SRR19189376	2022-03-13	FALSE
SRR19189375	2022-03-13	TRUE
SRR19189374	2022-03-13	FALSE
SRR19189373	2022-03-13	FALSE
SRR19189372	2022-03-13	FALSE
SRR19189371	2022-03-13	TRUE
SRR19189370	2022-03-13	TRUE
SRR19189369	2022-03-13	FALSE
SRR19189368	2022-03-13	TRUE
SRR19189367	2022-03-13	FALSE
SRR19189366	2022-03-14	TRUE
SRR19189365	2022-03-14	FALSE
SRR19189364	2022-03-14	FALSE
SRR19189363	2022-03-14	TRUE
SRR19189362	2022-03-14	TRUE
SRR19189361	2022-03-14	FALSE
SRR19189360	2022-03-14	FALSE
SRR19189359	2022-03-14	TRUE
SRR19189358	2022-03-14	FALSE
SRR19189357	2022-03-14	FALSE
SRR19189356	2022-03-14	FALSE
SRR19189355	2022-03-14	FALSE
SRR19189354	2022-03-14	FALSE
SRR19189353	2022-03-14	FALSE
SRR19189352	2022-03-14	FALSE
SRR19189351	2022-03-14	FALSE
SRR19189350	2022-03-14	TRUE
SRR19189349	2022-03-14	TRUE
SRR19189348	2022-03-14	FALSE
SRR19189347	2022-03-14	FALSE
SRR19189346	2022-03-14	FALSE
SRR19189345	2022-03-14	TRUE
SRR19189344	2022-03-14	FALSE
SRR19189343	2022-03-14	FALSE
SRR19189342	2022-03-14	FALSE
SRR19189341	2022-03-14	FALSE
SRR19189340	2022-03-14	FALSE
SRR19189339	2022-03-14	TRUE
SRR19189338	2022-03-14	TRUE
SRR19189337	2022-03-14	FALSE
SRR19189336	2022-03-14	TRUE
SRR19189335	2022-03-14	FALSE
SRR19189334	2022-03-14	TRUE
SRR19189333	2022-03-14	FALSE
SRR19189332	2022-03-14	FALSE
SRR19189331	2022-03-14	FALSE
SRR19189330	2022-03-14	FALSE
SRR19189329	2022-03-14	FALSE
SRR19189328	2022-03-15	FALSE
SRR19189327	2022-03-15	FALSE
SRR19189326	2022-03-15	TRUE
SRR19189325	2022-03-16	FALSE
SRR19189324	2022-03-16	FALSE
SRR19189323	2022-03-16	TRUE
SRR19189322	2022-03-16	FALSE
SRR19189321	2022-03-16	FALSE
SRR19189320	2022-03-16	FALSE
SRR19189319	2022-03-16	TRUE
SRR19189318	2022-03-16	FALSE
SRR19189317	2022-03-16	FALSE
SRR19189316	2022-03-16	FALSE
SRR19189315	2022-03-16	FALSE
SRR19189314	2022-03-16	FALSE
SRR19189313	2022-03-16	TRUE
SRR19189312	2022-03-16	FALSE
SRR19189311	2022-03-16	TRUE
SRR19189310	2022-03-16	TRUE
SRR19189309	2022-03-16	FALSE
SRR19189308	2022-03-16	FALSE
SRR19189307	2022-03-16	FALSE
SRR19189306	2022-03-16	TRUE
SRR19189305	2022-03-16	FALSE
SRR19189304	2022-03-16	FALSE
SRR19189303	2022-03-16	TRUE
SRR19189302	2022-03-16	FALSE
SRR19189301	2022-03-16	FALSE
SRR19189300	2022-03-16	FALSE
SRR19189299	2022-03-16	TRUE
SRR19189298	2022-03-16	FALSE
SRR19189297	2022-03-16	TRUE
SRR19189296	2022-03-16	FALSE
SRR19189295	2022-03-16	TRUE
SRR19189294	2022-03-16	FALSE
SRR19189293	2022-03-11	FALSE
SRR19189292	2022-03-11	TRUE
SRR19189291	2022-03-11	FALSE
SRR19189290	2022-03-11	FALSE
SRR19189289	2022-03-11	FALSE
SRR19189288	2022-03-11	TRUE
SRR19189287	2022-03-11	TRUE
SRR19189286	2022-03-11	FALSE
SRR19189285	2022-03-11	FALSE
SRR19189284	2022-03-11	FALSE
SRR19189283	2022-03-11	FALSE
SRR19189282	2022-03-11	TRUE
SRR19189281	2022-03-11	FALSE
SRR19189280	2022-03-11	FALSE
SRR19189279	2022-03-11	FALSE
SRR19189278	2022-03-11	FALSE
SRR19189277	2022-03-11	TRUE
SRR19189276	2022-03-11	FALSE
SRR19189275	2022-03-11	TRUE
SRR19189274	2022-03-11	TRUE
SRR19189273	2022-03-11	TRUE
SRR19189272	2022-03-11	FALSE
SRR19189271	2022-03-11	TRUE
SRR19189270	2022-03-11	FALSE
SRR19189269	2022-03-11	FALSE
SRR19189268	2022-03-11	FALSE
SRR19189267	2022-03-11	FALSE
SRR19189266	2022-03-11	FALSE
SRR19189265	2022-03-11	TRUE
SRR19189264	2022-03-11	FALSE
SRR19189263	2022-03-11	FALSE
SRR19189262	2022-03-11	TRUE
SRR19189261	2022-03-14	TRUE
SRR19189260	2022-03-14	FALSE
SRR19189259	2022-03-14	FALSE
SRR19189258	2022-03-14	FALSE
SRR19189257	2022-03-14	FALSE
SRR19189256	2022-03-14	FALSE
SRR19189255	2022-03-14	FALSE
SRR19189254	2022-03-14	FALSE
SRR19189253	2022-03-14	FALSE
SRR19189252	2022-03-14	TRUE
SRR19189251	2022-03-14	FALSE
SRR19189250	2022-03-14	FALSE
SRR19189249	2022-03-14	FALSE
SRR19189248	2022-03-14	TRUE
SRR19189247	2022-03-14	TRUE
SRR19189246	2022-03-14	FALSE
SRR19189245	2022-03-14	TRUE
SRR19189244	2022-03-14	TRUE
SRR19189243	2022-03-14	FALSE
SRR19189242	2022-03-14	FALSE
SRR19189241	2022-03-14	FALSE
SRR19189240	2022-03-14	FALSE
SRR19189239	2022-03-14	TRUE
SRR19189238	2022-03-14	FALSE
SRR19189237	2022-03-14	FALSE
SRR19189236	2022-03-14	FALSE
SRR19189235	2022-03-14	FALSE
SRR19189234	2022-03-14	FALSE
SRR19189233	2022-03-14	FALSE
SRR19189232	2022-03-14	FALSE
SRR19189231	2022-03-14	TRUE
SRR19189230	2022-03-14	TRUE
SRR19189229	2022-03-15	FALSE
SRR19189228	2022-03-15	FALSE
SRR19189227	2022-03-15	TRUE
SRR19189226	2022-03-15	FALSE
SRR19189225	2022-03-15	FALSE
SRR19189224	2022-03-15	TRUE
SRR19189223	2022-03-15	FALSE
SRR19189222	2022-03-15	TRUE
SRR19189221	2022-03-15	TRUE
SRR19189220	2022-03-15	TRUE
SRR19189219	2022-03-15	FALSE
SRR19189218	2022-03-15	TRUE
SRR19189217	2022-03-15	FALSE
SRR19189216	2022-03-15	FALSE
SRR19189215	2022-03-15	FALSE
SRR19189214	2022-03-15	TRUE
SRR19189213	2022-03-15	TRUE
SRR19189212	2022-03-15	FALSE
SRR19189211	2022-03-15	FALSE
SRR19189210	2022-03-15	TRUE
SRR19189209	2022-03-15	FALSE
SRR19189208	2022-03-15	TRUE
SRR19189207	2022-03-15	TRUE
SRR19189206	2022-03-15	TRUE
SRR19189205	2022-03-15	FALSE
SRR19189204	2022-03-15	TRUE
SRR19189203	2022-03-15	FALSE
SRR19189202	2022-03-15	TRUE
SRR19189201	2022-03-15	FALSE
SRR19189200	2022-03-15	FALSE
SRR19189199	2022-03-15	FALSE
SRR19189198	2022-03-15	TRUE
SRR19189197	2022-03-18	TRUE
SRR19189196	2022-03-18	FALSE
SRR19189195	2022-03-18	TRUE
SRR19189194	2022-03-18	FALSE
SRR19189193	2022-03-18	TRUE
SRR19189192	2022-03-18	FALSE
SRR19189191	2022-03-18	TRUE
SRR19189190	2022-03-18	TRUE
SRR19189189	2022-03-18	FALSE
SRR19189188	2022-03-18	FALSE
SRR19189187	2022-03-18	TRUE
SRR19189186	2022-03-18	TRUE
SRR19189185	2022-03-18	TRUE
SRR19189184	2022-03-18	FALSE
SRR19189183	2022-03-18	FALSE
SRR19189182	2022-03-18	TRUE
SRR19189181	2022-03-18	FALSE
SRR19189180	2022-03-18	FALSE
SRR19189179	2022-03-18	FALSE
SRR19189178	2022-03-18	TRUE
SRR19189177	2022-03-18	FALSE
SRR19189176	2022-03-18	FALSE
SRR19189175	2022-03-18	FALSE
SRR19189174	2022-03-18	TRUE
SRR19189173	2022-03-18	FALSE
SRR19189172	2022-03-18	TRUE
SRR19189171	2022-03-18	TRUE
SRR19189170	2022-03-18	FALSE
SRR19189169	2022-03-18	TRUE
SRR19189168	2022-03-18	FALSE
SRR19189167	2022-03-18	FALSE
SRR19189166	2022-03-18	FALSE
SRR19189165	2022-03-12	FALSE
SRR19189164	2022-03-12	FALSE
SRR19189163	2022-03-12	FALSE
SRR19189162	2022-03-12	FALSE
SRR19189161	2022-03-12	TRUE
SRR19189160	2022-03-12	TRUE
SRR19189159	2022-03-12	FALSE
SRR19189158	2022-03-12	FALSE
SRR19189157	2022-03-12	FALSE
SRR19189156	2022-03-12	TRUE
SRR19189155	2022-03-12	TRUE
SRR19189154	2022-03-12	TRUE
SRR19189153	2022-03-12	TRUE
SRR19189152	2022-03-12	FALSE
SRR19189151	2022-03-12	TRUE
SRR19189150	2022-03-12	TRUE
SRR19189149	2022-03-12	TRUE
SRR19189148	2022-03-12	FALSE
SRR19189147	2022-03-12	FALSE
SRR19189146	2022-03-12	TRUE
SRR19189145	2022-03-12	TRUE
SRR19189144	2022-03-12	FALSE
SRR19189143	2022-03-12	TRUE
SRR19189142	2022-03-12	FALSE
SRR19189141	2022-03-12	FALSE
SRR19189140	2022-03-13	FALSE
SRR19189139	2022-03-13	FALSE
SRR19189138	2022-03-13	FALSE
SRR19189137	2022-03-13	FALSE
SRR19189136	2022-03-13	FALSE
SRR19189135	2022-03-13	TRUE
SRR19189134	2022-03-13	TRUE
SRR19189133	2022-03-14	TRUE
SRR19189132	2022-03-14	FALSE
SRR19189131	2022-03-14	TRUE
SRR19189130	2022-03-14	TRUE
SRR19189129	2022-03-14	FALSE
SRR19189128	2022-03-14	FALSE
SRR19189127	2022-03-14	TRUE
SRR19189126	2022-03-14	TRUE
SRR19189125	2022-03-14	FALSE
SRR19189124	2022-03-14	FALSE
SRR19189123	2022-03-14	TRUE
SRR19189122	2022-03-14	FALSE
SRR19189121	2022-03-14	FALSE
SRR19189120	2022-03-14	FALSE
SRR19189119	2022-03-14	FALSE
SRR19189118	2022-03-14	FALSE
SRR19189117	2022-03-14	FALSE
SRR19189116	2022-03-14	TRUE
SRR19189115	2022-03-14	TRUE
SRR19189114	2022-03-14	FALSE
SRR19189113	2022-03-14	TRUE
SRR19189112	2022-03-14	FALSE
SRR19189111	2022-03-14	FALSE
SRR19189110	2022-03-14	FALSE
SRR19189109	2022-03-14	FALSE
SRR19189108	2022-03-14	TRUE
SRR19189107	2022-03-14	FALSE
SRR19189106	2022-03-14	FALSE
SRR19189105	2022-03-14	TRUE
SRR19189104	2022-03-14	TRUE
SRR19189103	2022-03-14	FALSE
SRR19189102	2022-03-14	TRUE
SRR19189101	2022-03-15	TRUE
SRR19189100	2022-03-16	TRUE
SRR19189099	2022-03-16	FALSE
SRR19189098	2022-03-16	TRUE
SRR19189097	2022-03-16	TRUE
SRR19189096	2022-03-16	TRUE
SRR19189095	2022-03-16	FALSE
SRR19189094	2022-03-16	FALSE
SRR19189093	2022-03-16	FALSE
SRR19189092	2022-03-16	TRUE
SRR19189091	2022-03-16	TRUE
SRR19189090	2022-03-16	FALSE
SRR19189089	2022-03-16	TRUE
SRR19189088	2022-03-16	FALSE
SRR19189087	2022-03-16	FALSE
SRR19189086	2022-03-16	FALSE
SRR19189085	2022-03-16	FALSE
SRR19189084	2022-03-16	TRUE
SRR19189083	2022-03-16	FALSE
SRR19189082	2022-03-16	FALSE
SRR19189081	2022-03-16	TRUE
SRR19189080	2022-03-16	FALSE
SRR19189079	2022-03-16	FALSE
SRR19189078	2022-03-16	TRUE
SRR19189077	2022-03-16	TRUE
SRR19189076	2022-03-16	FALSE
SRR19189075	2022-03-16	TRUE
SRR19189074	2022-03-16	FALSE
SRR19189073	2022-03-16	FALSE
SRR19189072	2022-03-16	FALSE
SRR19189071	2022-03-16	TRUE
SRR19189070	2022-03-16	FALSE
SRR19189069	2022-03-16	FALSE
SRR19189068	2022-03-16	FALSE
SRR19189067	2022-03-16	TRUE
SRR19189066	2022-03-16	TRUE
SRR19189065	2022-03-16	FALSE
SRR19189064	2022-03-16	FALSE
SRR19189063	2022-03-16	TRUE
SRR19189062	2022-03-16	FALSE
SRR19189061	2022-03-16	TRUE
SRR19189060	2022-03-16	FALSE
SRR19189059	2022-03-16	FALSE
SRR19189058	2022-03-16	TRUE
SRR19189057	2022-03-16	FALSE
SRR19189056	2022-03-16	FALSE
SRR19189055	2022-03-16	TRUE
SRR19189054	2022-03-16	FALSE
SRR19189053	2022-03-16	FALSE
SRR19189052	2022-03-16	TRUE
SRR19189051	2022-03-16	FALSE
SRR19189050	2022-03-16	TRUE
SRR19189049	2022-03-17	FALSE
SRR19189048	2022-03-17	FALSE
SRR19189047	2022-03-17	FALSE
SRR19189046	2022-03-17	TRUE
SRR19189045	2022-03-17	FALSE
SRR19189044	2022-03-17	FALSE
SRR19189043	2022-03-17	TRUE
SRR19189042	2022-03-17	TRUE
SRR19189041	2022-03-17	FALSE
SRR19189040	2022-03-17	TRUE
SRR19189039	2022-03-17	FALSE
SRR19189038	2022-03-17	FALSE
SRR19189037	2022-03-18	FALSE
SRR19189036	2022-03-18	FALSE
SRR19189035	2022-03-18	FALSE
SRR19189034	2022-03-18	TRUE
SRR19189033	2022-03-18	TRUE
SRR19189032	2022-03-18	FALSE
SRR19189031	2022-03-18	FALSE
SRR19189030	2022-03-18	FALSE
SRR19189029	2022-03-18	TRUE
SRR19189028	2022-03-19	FALSE
SRR19189027	2022-03-19	TRUE
SRR19189026	2022-03-19	FALSE
SRR19189025	2022-03-19	FALSE
SRR19189024	2022-03-19	FALSE
SRR19189023	2022-03-19	FALSE
SRR19189022	2022-03-19	FALSE
SRR19189021	2022-03-19	FALSE
SRR19189020	2022-03-19	FALSE
SRR19189019	2022-03-19	TRUE
SRR19189018	2022-03-19	FALSE
SRR19189017	2022-03-19	FALSE
SRR19189016	2022-03-19	FALSE
SRR19189015	2022-03-19	FALSE
SRR19189014	2022-03-19	TRUE
SRR19189013	2022-03-19	FALSE
SRR19188471	2022-01-02	FALSE
SRR19188469	2022-01-03	TRUE
SRR19188468	2022-04-20	FALSE
SRR19188466	2022-04-20	FALSE
SRR19188465	2022-04-16	FALSE
SRR19188459	2022-01-25	FALSE
SRR19188458	2021-12-30	FALSE
SRR19188457	2021-12-31	FALSE
SRR19188456	2022-04-20	TRUE
SRR19188455	2022-04-20	TRUE
SRR19188454	2022-01-06	TRUE
SRR19188453	2022-04-03	FALSE
SRR19188452	2021-12-31	FALSE
SRR19188451	2022-01-01	FALSE
SRR19188450	2022-01-02	TRUE
SRR19188449	2022-04-19	FALSE
SRR19188448	2022-01-01	TRUE
SRR19188447	2021-12-29	FALSE
SRR19188446	2022-04-20	FALSE
SRR19188445	2022-01-05	FALSE
SRR19188444	2022-01-13	FALSE
SRR19188443	2022-04-19	FALSE
SRR19188441	2022-01-25	FALSE
SRR19188439	2022-04-19	FALSE
SRR19188435	2022-04-20	TRUE
SRR19188434	2022-01-12	FALSE
SRR19188433	2022-04-19	FALSE
SRR19188432	2022-04-20	FALSE
SRR19188431	2022-04-20	FALSE
SRR19188430	2022-04-20	TRUE
SRR19188429	2022-01-26	FALSE
SRR19188428	2022-01-03	TRUE
SRR19188427	2022-04-15	FALSE
SRR19188426	2022-01-05	FALSE
SRR19188425	2021-12-26	FALSE
SRR19188424	2022-04-13	FALSE
SRR19188423	2021-12-23	FALSE
SRR19188422	2022-01-26	TRUE
SRR19188421	2022-04-20	FALSE
SRR19188420	2022-04-07	FALSE
SRR19188419	2022-04-20	FALSE
SRR19188418	2022-04-20	FALSE
SRR19188417	2022-04-20	FALSE
SRR19188416	2022-01-04	FALSE
SRR19188415	2022-01-05	FALSE
SRR19188414	2022-01-05	TRUE
SRR19188413	2022-01-05	FALSE
SRR19188412	2022-04-05	FALSE
SRR19188411	2022-01-26	FALSE
SRR19188410	2022-01-06	FALSE
SRR19188409	2021-12-31	FALSE
SRR19188408	2022-04-18	TRUE
SRR19188407	2022-04-21	FALSE
SRR19188406	2022-01-04	FALSE
SRR19188405	2022-01-04	FALSE
SRR19188404	2022-04-20	FALSE
SRR19188402	2022-01-05	FALSE
SRR19188401	2022-01-03	TRUE
SRR19188400	2022-01-12	FALSE
SRR19188399	2022-01-04	FALSE
SRR19188398	2022-04-21	FALSE
SRR19188397	2022-01-25	TRUE
SRR19188396	2022-01-01	FALSE
SRR19188395	2021-12-31	TRUE
SRR19188394	2022-04-20	FALSE
SRR19188393	2022-01-03	FALSE
SRR19188392	2022-01-05	FALSE
SRR19188391	2022-01-05	FALSE
SRR19188390	2021-12-27	FALSE
SRR19188389	2022-01-04	TRUE
SRR19188388	2022-01-05	FALSE
SRR19188387	2021-12-30	FALSE
SRR19188386	2022-01-05	FALSE
SRR19188385	2021-12-26	FALSE
SRR19188384	2022-01-06	FALSE
SRR19188383	2021-12-29	TRUE
SRR19188382	2022-01-05	FALSE
SRR19188381	2022-04-20	TRUE
SRR19188380	2022-04-20	FALSE
SRR19188379	2022-04-20	TRUE
SRR19188378	2021-12-30	TRUE
SRR19188377	2022-04-18	FALSE
SRR19188376	2022-04-21	FALSE
SRR19188375	2022-04-21	FALSE
SRR19188374	2021-12-31	FALSE
SRR19188373	2022-04-20	FALSE
SRR19188371	2022-04-19	TRUE
SRR19188368	2022-01-04	FALSE
SRR19188367	2021-12-26	FALSE
SRR19188366	2022-04-19	FALSE
SRR19188364	2022-01-05	FALSE
SRR19188363	2022-04-09	FALSE
SRR19188362	2022-04-04	FALSE
SRR19188361	2022-01-05	TRUE
SRR19188360	2022-04-21	TRUE
SRR19188359	2022-01-01	TRUE
SRR19188358	2022-04-20	FALSE
SRR19188357	2022-04-20	TRUE
SRR19188356	2022-01-04	FALSE
SRR19188355	2022-01-05	FALSE
SRR19188354	2021-12-29	FALSE
SRR19188352	2021-12-30	TRUE
SRR19188351	2021-12-30	FALSE
SRR19188350	2022-01-06	TRUE
SRR19188349	2022-04-19	FALSE
SRR19188348	2022-01-05	FALSE
SRR19188347	2021-12-31	TRUE
SRR19188346	2022-01-03	TRUE
SRR19188345	2022-01-05	FALSE
SRR19188344	2022-01-05	TRUE
SRR19188343	2022-04-19	TRUE
SRR19188342	2021-12-30	FALSE
SRR19188341	2022-04-19	FALSE
SRR19188340	2022-04-20	FALSE
SRR19188339	2022-01-01	FALSE
SRR19188338	2022-04-20	FALSE
SRR19188337	2022-01-03	FALSE
SRR19188336	2021-12-30	FALSE
SRR19188335	2022-01-04	FALSE
SRR19188334	2022-01-01	TRUE
SRR19188333	2022-01-05	FALSE
SRR19188332	2022-01-01	TRUE
SRR19188331	2021-12-30	FALSE
SRR19188330	2022-04-21	TRUE
SRR19188329	2021-12-30	TRUE
SRR19188328	2021-12-30	FALSE
SRR19188327	2021-12-24	FALSE
SRR19188326	2021-12-31	TRUE
SRR19188325	2022-01-03	FALSE
SRR19188324	2022-01-01	TRUE
SRR19188323	2022-04-20	FALSE
SRR19188321	2022-01-01	FALSE
SRR19188320	2022-01-01	TRUE
SRR19188319	2022-04-20	FALSE
SRR19188318	2022-01-04	FALSE
SRR19188317	2022-01-01	TRUE
SRR19188316	2021-12-30	FALSE
SRR19188314	2021-12-27	TRUE
SRR19188313	2022-01-26	TRUE
SRR19188312	2022-01-04	FALSE
SRR19188311	2022-04-20	TRUE
SRR19188310	2022-04-20	TRUE
SRR19188309	2022-01-02	FALSE
SRR19188308	2022-01-04	FALSE
SRR19188307	2022-01-05	TRUE
SRR19188306	2022-01-04	FALSE
SRR19188305	2021-12-30	FALSE
SRR19188304	2022-01-02	TRUE
SRR19188303	2022-01-03	FALSE
SRR19188302	2022-01-04	FALSE
SRR19188301	2022-04-20	FALSE
SRR19188300	2022-04-14	FALSE
SRR19188299	2022-01-05	FALSE
SRR19188298	2022-04-07	FALSE
SRR19188297	2022-04-20	TRUE
SRR19188295	2022-04-20	TRUE
SRR19188294	2022-04-20	TRUE
SRR19188293	2022-01-05	TRUE
SRR19188292	2022-01-05	TRUE
SRR19188291	2021-12-29	FALSE
SRR19188290	2022-04-20	TRUE
SRR19188289	2022-01-05	TRUE
SRR19188288	2022-01-04	FALSE
SRR19188287	2022-01-05	FALSE
SRR19188286	2022-01-04	TRUE
SRR19188285	2021-12-29	FALSE
SRR19188284	2022-04-20	TRUE
SRR19188283	2022-04-21	TRUE
SRR19188282	2021-12-31	FALSE
SRR19188281	2022-04-08	TRUE
SRR19188280	2022-01-24	TRUE
SRR19188279	2022-01-04	FALSE
SRR19188278	2022-01-13	FALSE
SRR19188277	2021-12-29	FALSE
SRR19188276	2021-12-31	TRUE
SRR19188275	2021-12-31	TRUE
SRR19188274	2022-01-05	FALSE
SRR19188273	2022-01-05	FALSE
SRR19188272	2022-01-01	TRUE
SRR19188271	2022-01-05	FALSE
SRR19188270	2022-01-01	FALSE
SRR19188269	2022-01-05	TRUE
SRR19188268	2021-12-27	TRUE
SRR19188267	2022-01-04	TRUE
SRR19188266	2022-01-26	FALSE
SRR19188265	2021-12-29	FALSE
SRR19188264	2022-01-05	FALSE
SRR19188263	2022-04-06	FALSE
SRR19188262	2022-01-04	FALSE
SRR19188261	2022-01-25	TRUE
SRR19188260	2022-04-20	TRUE
SRR19188259	2022-04-18	FALSE
SRR19188258	2022-04-20	FALSE
SRR19188257	2022-04-20	TRUE
SRR19188256	2022-04-21	TRUE
SRR19188255	2021-12-29	TRUE
SRR19188254	2022-04-19	FALSE
SRR19188253	2022-04-20	FALSE
SRR19188252	2021-12-31	TRUE
SRR19188250	2022-04-20	TRUE
SRR19188249	2022-01-05	FALSE
SRR19188248	2022-01-05	TRUE
SRR19188247	2022-01-13	TRUE
SRR19188246	2022-01-12	FALSE
SRR19188245	2022-01-04	FALSE
SRR19188244	2022-01-13	FALSE
SRR19188243	2022-01-26	TRUE
SRR19188242	2021-12-31	FALSE
SRR19188241	2022-01-01	TRUE
SRR19188239	2022-04-21	TRUE
SRR19188235	2022-04-19	TRUE
SRR19188234	2022-04-20	FALSE
SRR19188233	2022-04-20	FALSE
SRR19188232	2022-04-20	FALSE
SRR19188231	2022-04-16	TRUE
SRR19188230	2022-01-03	TRUE
SRR19188228	2022-01-04	FALSE
SRR19188227	2022-01-03	TRUE
SRR19188226	2022-01-04	FALSE
SRR19188225	2022-01-02	FALSE
SRR19188224	2022-01-25	TRUE
SRR19188223	2022-04-20	FALSE
SRR19188222	2022-04-08	FALSE
SRR19188221	2022-04-05	FALSE
SRR19188220	2022-04-20	FALSE
SRR19188219	2022-01-26	FALSE
SRR19188218	2021-12-27	FALSE
SRR19188217	2022-01-05	FALSE
SRR19188216	2022-04-21	FALSE
SRR19188215	2022-01-13	FALSE
SRR19188214	2022-01-05	TRUE
SRR19188213	2021-12-30	FALSE
SRR19188212	2022-01-02	TRUE
SRR19188211	2022-01-26	FALSE
SRR19188210	2022-01-05	FALSE
SRR19188209	2022-04-20	TRUE
SRR19188208	2022-04-04	TRUE
SRR19188207	2022-04-21	FALSE
SRR19188206	2022-01-04	TRUE
SRR19188205	2022-04-21	TRUE
SRR19188204	2022-01-06	TRUE
SRR19188203	2022-01-05	FALSE
SRR19188202	2022-01-05	TRUE
SRR19188201	2022-01-02	FALSE
SRR19188200	2022-03-07	TRUE
SRR19188199	2022-01-05	FALSE
SRR19188198	2022-01-05	TRUE
SRR19188197	2022-01-04	TRUE
SRR19188196	2021-12-27	FALSE
SRR19188195	2021-12-27	TRUE
SRR19188194	2022-04-20	FALSE
SRR19188193	2022-04-06	TRUE
SRR19188192	2022-04-20	FALSE
SRR19188191	2022-01-04	TRUE
SRR19188190	2022-04-20	FALSE
SRR19188189	2021-12-31	FALSE
SRR19188188	2022-04-18	FALSE
SRR19188187	2022-01-25	FALSE
SRR19188186	2022-01-05	FALSE
SRR19188185	2022-04-21	TRUE
SRR19188184	2022-01-04	FALSE
SRR19188183	2021-12-26	FALSE
SRR19188182	2021-12-26	TRUE
SRR19188181	2022-04-19	FALSE
SRR19188180	2022-01-04	FALSE
SRR19188179	2021-12-30	TRUE
SRR19188177	2022-01-26	FALSE
SRR19188176	2021-12-31	FALSE
SRR19188175	2022-04-21	TRUE
SRR19188174	2022-04-20	FALSE
SRR19188173	2022-04-21	FALSE
SRR19188171	2022-04-20	FALSE
SRR19188170	2022-04-20	FALSE
SRR19188169	2021-12-31	FALSE
SRR19188168	2022-01-05	TRUE
SRR19188167	2022-01-01	TRUE
SRR19188166	2022-04-19	FALSE
SRR19188164	2022-04-20	FALSE
SRR19188163	2022-04-20	FALSE
SRR19188162	2022-04-21	FALSE
SRR19188161	2022-04-20	FALSE
SRR19188159	2022-01-02	FALSE
SRR19188158	2022-01-04	FALSE
SRR19188157	2022-01-05	FALSE
SRR19188156	2021-12-26	TRUE
SRR19188155	2022-01-01	TRUE
SRR19188154	2022-04-19	FALSE
SRR19188153	2022-01-05	FALSE
SRR19188152	2021-12-30	FALSE
SRR19188151	2022-01-04	FALSE
SRR19188150	2021-12-30	FALSE
SRR19188149	2021-12-25	FALSE
SRR19188148	2022-04-20	FALSE
SRR19188146	2022-01-05	FALSE
SRR19188145	2022-01-05	TRUE
SRR19188144	2022-04-19	FALSE
SRR19188143	2021-12-30	FALSE
SRR19188142	2021-12-31	TRUE
SRR19188141	2022-01-04	FALSE
SRR19188140	2021-12-26	FALSE
SRR19188139	2022-01-03	TRUE
SRR19188138	2022-01-13	FALSE
SRR19188137	2021-12-30	FALSE
SRR19188136	2022-01-05	FALSE
SRR19188135	2022-01-05	FALSE
SRR19188134	2022-04-16	FALSE
SRR19188132	2022-01-03	FALSE
SRR19188131	2021-12-11	FALSE
SRR19188130	2021-12-27	FALSE
SRR19188129	2022-04-20	FALSE
SRR19188128	2022-04-20	TRUE
SRR19188127	2022-01-13	TRUE
SRR19188126	2022-01-05	FALSE
SRR19188125	2022-01-04	FALSE
SRR19188124	2022-04-20	TRUE
SRR19188123	2022-04-20	TRUE
SRR19188122	2021-12-30	TRUE
SRR19188121	2022-04-21	FALSE
SRR19188119	2022-01-01	TRUE
SRR19188118	2022-01-05	FALSE
SRR19188117	2022-01-05	FALSE
SRR19188116	2022-04-20	TRUE
SRR19188115	2021-12-30	FALSE
SRR19188113	2022-01-01	FALSE
SRR19188112	2022-04-20	TRUE
SRR19188111	2022-01-02	FALSE
SRR19188110	2022-04-21	TRUE
SRR19188109	2022-01-02	TRUE
SRR19188108	2022-01-05	FALSE
SRR19188107	2021-12-31	FALSE
SRR19188106	2021-12-30	FALSE
SRR19188105	2022-04-20	FALSE
SRR19188104	2022-01-26	FALSE
SRR19188103	2022-01-02	FALSE
SRR19188102	2022-01-05	TRUE
SRR19188101	2022-01-04	FALSE
SRR19188100	2021-12-30	TRUE
SRR19188097	2022-04-20	TRUE
SRR19188096	2022-04-21	FALSE
SRR19188095	2022-04-20	FALSE
SRR19188094	2022-04-21	FALSE
SRR19188093	2021-12-30	FALSE
SRR19188092	2022-01-05	TRUE
SRR19188091	2022-04-19	TRUE
SRR19188090	2022-04-21	TRUE
SRR19188089	2022-04-19	FALSE
SRR19188088	2022-04-20	FALSE
SRR19188086	2022-04-20	TRUE
SRR19188085	2022-04-20	FALSE
SRR19188084	2022-01-05	TRUE
SRR19188083	2022-04-20	FALSE
SRR19188082	2022-01-05	TRUE
SRR19188081	2022-01-02	TRUE
SRR19188080	2021-12-29	FALSE
SRR19188079	2022-01-01	FALSE
SRR19188078	2022-01-01	FALSE
SRR19188077	2022-01-05	FALSE
SRR19188076	2022-01-05	FALSE
SRR19188075	2022-01-04	FALSE
SRR19188074	2021-12-30	FALSE
SRR19188073	2021-12-30	TRUE
SRR19188071	2022-04-21	FALSE
SRR19188070	2022-04-19	FALSE
SRR19188068	2022-01-25	FALSE
SRR19188067	2022-04-20	TRUE
SRR19188066	2022-04-21	TRUE
SRR19188065	2022-04-20	FALSE
SRR19188064	2022-04-20	TRUE
SRR19188063	2022-01-05	FALSE
SRR19188062	2021-12-26	TRUE
SRR19188059	2022-04-15	TRUE
SRR19188058	2022-01-05	FALSE
SRR19188057	2021-12-31	FALSE
SRR19188056	2022-01-04	FALSE
SRR19188055	2022-01-05	FALSE
SRR19188054	2022-01-05	FALSE
SRR19188053	2022-01-01	FALSE
SRR19188052	2022-01-03	FALSE
SRR19188051	2022-01-05	TRUE
SRR19188050	2022-01-05	TRUE
SRR19188049	2021-12-30	TRUE
SRR19188048	2022-01-05	TRUE
SRR19188047	2022-01-04	FALSE
SRR19188045	2021-12-30	TRUE
SRR19188044	2022-01-05	TRUE
SRR19188043	2022-04-20	FALSE
SRR19188041	2021-12-30	FALSE
SRR19188040	2022-01-02	TRUE
SRR19188039	2022-01-26	TRUE
SRR19188038	2022-01-03	FALSE
SRR19188037	2022-04-20	TRUE
SRR19188036	2022-04-20	FALSE
SRR19188034	2022-01-03	FALSE
SRR19188033	2022-04-20	FALSE
SRR19188032	2022-04-20	TRUE
SRR19188031	2022-04-11	FALSE
SRR19188030	2022-04-20	FALSE
SRR19188028	2022-04-19	TRUE
SRR19188027	2022-04-20	TRUE
SRR19188026	2022-04-20	FALSE
SRR19188025	2021-12-30	TRUE
SRR19188024	2021-12-27	FALSE
SRR19188023	2022-01-12	TRUE
SRR19188022	2021-12-30	TRUE
SRR19188021	2021-12-31	FALSE
SRR19188020	2022-01-01	FALSE
SRR19188019	2021-12-31	FALSE
SRR19188018	2021-12-24	TRUE
SRR19188017	2022-01-05	TRUE
SRR19188016	2022-04-19	TRUE
SRR19188015	2022-04-20	FALSE
SRR19188014	2022-04-19	FALSE
SRR19188013	2022-04-20	TRUE
SRR19187602	2021-11-02	FALSE
SRR19187601	2021-11-02	TRUE
SRR19187600	2021-11-02	FALSE
SRR19187599	2021-11-02	TRUE
SRR19187598	2021-11-02	FALSE
SRR19187597	2021-11-02	TRUE
SRR19187596	2021-11-02	FALSE
SRR19187595	2021-11-02	FALSE
SRR19187594	2021-11-02	FALSE
SRR19187593	2021-11-02	FALSE
SRR19187592	2021-11-02	FALSE
SRR19187591	2021-11-02	FALSE
SRR19187590	2021-11-02	FALSE
SRR19187589	2021-11-02	TRUE
SRR19187588	2021-11-02	FALSE
SRR19187587	2021-11-02	FALSE
SRR19187586	2021-11-02	FALSE
SRR19187585	2021-11-02	FALSE
SRR19187584	2021-11-02	FALSE
SRR19187583	2021-11-02	TRUE
SRR19187582	2021-11-02	TRUE
SRR19187581	2021-11-02	TRUE
SRR19187580	2021-11-02	FALSE
SRR19187579	2021-11-02	FALSE
SRR19187578	2021-11-02	TRUE
SRR19187577	2021-11-02	TRUE
SRR19187576	2021-11-02	TRUE
SRR19187575	2021-11-02	FALSE
SRR19187574	2021-11-02	TRUE
SRR19187573	2021-11-02	FALSE
SRR19187572	2021-11-02	TRUE
SRR19187571	2021-11-02	TRUE
SRR19187570	2021-11-02	FALSE
SRR19187569	2021-11-02	FALSE
SRR19187568	2021-11-02	TRUE
SRR19187567	2021-11-02	TRUE
SRR19187566	2021-11-02	TRUE
SRR19187565	2021-11-02	FALSE
SRR19187564	2021-11-02	TRUE
SRR19187563	2021-11-02	FALSE
SRR19187562	2021-11-02	FALSE
SRR19187561	2021-11-02	FALSE
SRR19187560	2021-11-02	TRUE
SRR19187559	2021-11-02	TRUE
SRR19187558	2021-11-02	TRUE
SRR19187557	2021-11-02	FALSE
SRR19187556	2021-11-02	TRUE
SRR19187555	2021-11-02	FALSE
SRR19187554	2021-11-02	FALSE
SRR19187553	2021-11-02	TRUE
SRR19187552	2021-11-03	FALSE
SRR19187551	2021-11-03	FALSE
SRR19187550	2021-11-03	TRUE
SRR19187549	2021-11-03	TRUE
SRR19187548	2021-11-03	FALSE
SRR19187547	2021-11-03	FALSE
SRR19187546	2021-11-03	FALSE
SRR19187545	2021-11-04	TRUE
SRR19187544	2021-11-04	FALSE
SRR19187543	2021-11-04	FALSE
SRR19187542	2021-11-04	TRUE
SRR19187541	2021-11-06	FALSE
SRR19187540	2021-11-06	TRUE
SRR19187539	2021-11-06	FALSE
SRR19187538	2021-11-06	FALSE
SRR19187537	2021-11-09	TRUE
SRR19187536	2021-11-09	FALSE
SRR19187535	2021-11-09	FALSE
SRR19187534	2021-11-09	TRUE
SRR19187533	2021-11-09	TRUE
SRR19187532	2021-11-09	TRUE
SRR19187531	2021-11-09	TRUE
SRR19187530	2021-11-09	TRUE
SRR19187529	2021-11-09	TRUE
SRR19187528	2021-11-09	FALSE
SRR19187527	2021-11-09	TRUE
SRR19187526	2021-11-09	TRUE
SRR19187525	2021-11-09	TRUE
SRR19187524	2021-11-09	TRUE
SRR19187523	2021-11-10	FALSE
SRR19187522	2021-11-10	TRUE
SRR19187521	2021-11-10	FALSE
SRR19187520	2021-11-10	FALSE
SRR19187519	2021-11-10	FALSE
SRR19187518	2021-11-10	FALSE
SRR19187517	2021-11-10	FALSE
SRR19187516	2021-11-10	FALSE
SRR19187515	2021-11-10	TRUE
SRR19187514	2021-11-10	FALSE
SRR19187513	2021-11-10	FALSE
SRR19187512	2021-11-10	TRUE
SRR19187511	2021-11-10	FALSE
SRR19187510	2021-11-10	FALSE
SRR19187509	2021-11-10	TRUE
SRR19187508	2021-11-10	FALSE
SRR19187507	2021-11-10	FALSE
SRR19187506	2021-11-10	FALSE
SRR19187505	2021-11-07	TRUE
SRR19187504	2021-11-07	TRUE
SRR19187503	2021-11-07	TRUE
SRR19187502	2021-11-07	TRUE
SRR19187501	2021-11-07	FALSE
SRR19187500	2021-11-07	FALSE
SRR19187499	2021-11-07	TRUE
SRR19187498	2021-11-07	FALSE
SRR19187497	2021-11-07	FALSE
SRR19187496	2021-11-07	FALSE
SRR19187495	2021-11-07	TRUE
SRR19187494	2021-11-07	FALSE
SRR19187493	2021-11-07	FALSE
SRR19187492	2021-11-07	FALSE
SRR19187491	2021-11-07	FALSE
SRR19187490	2021-11-07	FALSE
SRR19187489	2021-11-07	FALSE
SRR19187488	2021-11-07	TRUE
SRR19187487	2021-11-07	TRUE
SRR19187486	2021-11-07	FALSE
SRR19187485	2021-11-07	TRUE
SRR19187484	2021-11-07	FALSE
SRR19187483	2021-11-07	FALSE
SRR19187482	2021-11-07	TRUE
SRR19187481	2021-11-07	TRUE
SRR19187480	2021-11-07	TRUE
SRR19187479	2021-11-07	TRUE
SRR19187478	2021-11-07	TRUE
SRR19187477	2021-11-07	FALSE
SRR19187476	2021-11-07	TRUE
SRR19187475	2021-11-07	FALSE
SRR19187474	2021-11-07	FALSE
SRR19187473	2021-11-10	FALSE
SRR19187472	2021-11-10	FALSE
SRR19187471	2021-11-10	FALSE
SRR19187470	2021-11-10	TRUE
SRR19187469	2021-11-10	TRUE
SRR19187468	2021-11-10	FALSE
SRR19187467	2021-11-10	TRUE
SRR19187466	2021-11-10	TRUE
SRR19187465	2021-11-10	FALSE
SRR19187464	2021-11-10	TRUE
SRR19187463	2021-11-10	TRUE
SRR19187462	2021-11-10	FALSE
SRR19187461	2021-11-10	TRUE
SRR19187460	2021-11-10	FALSE
SRR19187459	2021-11-10	FALSE
SRR19187458	2021-11-10	TRUE
SRR19187457	2021-11-10	FALSE
SRR19187456	2021-11-10	TRUE
SRR19187455	2021-11-10	TRUE
SRR19187454	2021-11-10	FALSE
SRR19187453	2021-11-10	FALSE
SRR19187452	2021-11-10	FALSE
SRR19187451	2021-11-11	TRUE
SRR19187450	2021-11-11	TRUE
SRR19187449	2021-11-11	TRUE
SRR19187448	2021-11-11	FALSE
SRR19187447	2021-11-11	FALSE
SRR19187446	2021-11-11	TRUE
SRR19187445	2021-11-11	FALSE
SRR19187444	2021-11-11	FALSE
SRR19187443	2021-11-11	TRUE
SRR19187442	2021-11-11	FALSE
SRR19187441	2021-11-07	TRUE
SRR19187440	2021-11-07	TRUE
SRR19187439	2021-11-07	TRUE
SRR19187438	2021-11-08	FALSE
SRR19187437	2021-11-08	FALSE
SRR19187436	2021-11-08	TRUE
SRR19187435	2021-11-08	TRUE
SRR19187434	2021-11-08	TRUE
SRR19187433	2021-11-08	TRUE
SRR19187432	2021-11-08	FALSE
SRR19187431	2021-11-08	FALSE
SRR19187430	2021-11-08	FALSE
SRR19187429	2021-11-08	FALSE
SRR19187428	2021-11-08	FALSE
SRR19187427	2021-11-08	TRUE
SRR19187426	2021-11-08	TRUE
SRR19187425	2021-11-08	FALSE
SRR19187424	2021-11-08	TRUE
SRR19187423	2021-11-08	FALSE
SRR19187422	2021-11-08	FALSE
SRR19187421	2021-11-08	FALSE
SRR19187420	2021-11-08	TRUE
SRR19187419	2021-11-08	TRUE
SRR19187418	2021-11-08	TRUE
SRR19187417	2021-11-08	FALSE
SRR19187416	2021-11-08	TRUE
SRR19187415	2021-11-08	FALSE
SRR19187414	2021-11-08	FALSE
SRR19187413	2021-11-08	FALSE
SRR19187412	2021-11-08	TRUE
SRR19187411	2021-11-08	FALSE
SRR19187410	2021-11-08	FALSE
SRR19187409	2021-11-11	FALSE
SRR19187408	2021-11-11	TRUE
SRR19187407	2021-11-11	FALSE
SRR19187406	2021-11-11	FALSE
SRR19187405	2021-11-11	FALSE
SRR19187404	2021-11-11	FALSE
SRR19187403	2021-11-11	FALSE
SRR19187402	2021-11-11	FALSE
SRR19187401	2021-11-11	TRUE
SRR19187400	2021-11-11	FALSE
SRR19187399	2021-11-08	FALSE
SRR19187398	2021-11-08	TRUE
SRR19187397	2021-11-08	FALSE
SRR19187396	2021-11-08	FALSE
SRR19187395	2021-11-08	TRUE
SRR19187394	2021-11-08	FALSE
SRR19187393	2021-11-08	FALSE
SRR19187392	2021-11-08	TRUE
SRR19187391	2021-11-08	FALSE
SRR19187390	2021-11-08	TRUE
SRR19187389	2021-11-08	FALSE
SRR19187388	2021-11-08	FALSE
SRR19187387	2021-11-08	TRUE
SRR19187386	2021-11-08	FALSE
SRR19187385	2021-11-08	FALSE
SRR19187384	2021-11-08	FALSE
SRR19187383	2021-11-08	FALSE
SRR19187382	2021-11-08	FALSE
SRR19187381	2021-11-08	TRUE
SRR19187380	2021-11-08	FALSE
SRR19187379	2021-11-08	TRUE
SRR19187378	2021-11-08	FALSE
SRR19187377	2021-11-08	FALSE
SRR19187376	2021-11-08	FALSE
SRR19187375	2021-11-08	FALSE
SRR19187374	2021-11-08	FALSE
SRR19187373	2021-11-08	FALSE
SRR19187372	2021-11-08	FALSE
SRR19187371	2021-11-08	FALSE
SRR19187370	2021-11-08	FALSE
SRR19187369	2021-11-08	FALSE
SRR19187368	2021-11-09	FALSE
SRR19187293	2021-12-24	FALSE
SRR19187292	2021-12-24	FALSE
SRR19187291	2021-12-24	FALSE
SRR19187290	2021-12-24	FALSE
SRR19187289	2021-12-24	TRUE
SRR19187288	2021-12-24	FALSE
SRR19187287	2021-12-24	FALSE
SRR19187286	2021-12-24	FALSE
SRR19187285	2021-12-24	FALSE
SRR19187284	2021-12-24	FALSE
SRR19187283	2021-12-24	FALSE
SRR19187282	2021-12-24	FALSE
SRR19187281	2021-12-24	FALSE
SRR19187280	2021-12-24	FALSE
SRR19187279	2021-12-24	FALSE
SRR19187278	2021-12-24	TRUE
SRR19187277	2021-12-24	TRUE
SRR19187276	2021-12-24	TRUE
SRR19187275	2021-12-24	TRUE
SRR19187274	2021-12-24	FALSE
SRR19187273	2021-12-24	FALSE
SRR19187272	2021-12-24	TRUE
SRR19187271	2021-12-24	TRUE
SRR19187270	2021-12-24	FALSE
SRR19187269	2021-12-24	TRUE
SRR19187268	2021-12-24	FALSE
SRR19187267	2021-12-24	FALSE
SRR19187266	2021-12-24	FALSE
SRR19187265	2021-12-24	FALSE
SRR19187264	2021-12-24	FALSE
SRR19187263	2021-12-24	FALSE
SRR19187262	2021-12-24	FALSE
SRR19187261	2021-12-28	FALSE
SRR19187260	2021-12-28	FALSE
SRR19187259	2021-12-28	TRUE
SRR19187258	2021-12-28	TRUE
SRR19187257	2021-12-28	FALSE
SRR19187256	2021-12-28	FALSE
SRR19187255	2021-12-28	TRUE
SRR19187254	2021-12-28	FALSE
SRR19187253	2021-12-28	FALSE
SRR19187252	2021-12-28	TRUE
SRR19187251	2021-12-28	FALSE
SRR19187250	2021-12-28	FALSE
SRR19187249	2021-12-28	FALSE
SRR19187248	2021-12-28	FALSE
SRR19187247	2021-12-28	TRUE
SRR19187246	2021-12-28	FALSE
SRR19187245	2021-12-28	FALSE
SRR19187244	2021-12-28	FALSE
SRR19187243	2021-12-28	FALSE
SRR19187242	2021-12-28	FALSE
SRR19187241	2021-12-28	FALSE
SRR19187240	2021-12-28	TRUE
SRR19187239	2021-12-28	FALSE
SRR19187238	2021-12-28	TRUE
SRR19187237	2021-12-28	FALSE
SRR19187236	2021-12-28	TRUE
SRR19187235	2021-12-28	TRUE
SRR19187234	2021-12-28	TRUE
SRR19187233	2021-12-28	TRUE
SRR19187232	2021-12-28	TRUE
SRR19187231	2021-12-28	FALSE
SRR19187230	2021-12-28	FALSE
SRR19187229	2021-12-28	TRUE
SRR19187228	2021-12-28	TRUE
SRR19187227	2021-12-28	FALSE
SRR19187226	2021-12-28	FALSE
SRR19187225	2021-12-28	TRUE
SRR19187224	2021-12-28	FALSE
SRR19187223	2021-12-28	FALSE
SRR19187222	2021-12-28	FALSE
SRR19187221	2021-12-28	FALSE
SRR19187220	2021-12-28	TRUE
SRR19187219	2021-12-28	TRUE
SRR19187218	2021-12-28	FALSE
SRR19187217	2021-12-28	TRUE
SRR19187216	2021-12-28	FALSE
SRR19187215	2021-12-28	FALSE
SRR19187214	2021-12-28	TRUE
SRR19187213	2021-12-28	FALSE
SRR19187212	2021-12-28	FALSE
SRR19187211	2021-12-28	FALSE
SRR19187210	2021-12-28	FALSE
SRR19187209	2021-12-28	FALSE
SRR19187208	2021-12-28	TRUE
SRR19187207	2021-12-28	TRUE
SRR19187206	2021-12-28	TRUE
SRR19187205	2021-12-28	FALSE
SRR19187204	2021-12-28	FALSE
SRR19187203	2021-12-28	FALSE
SRR19187202	2021-12-28	FALSE
SRR19187201	2021-12-28	TRUE
SRR19187200	2021-12-28	FALSE
SRR19187199	2021-12-28	FALSE
SRR19187198	2021-12-28	FALSE
SRR19187197	2021-12-24	FALSE
SRR19187196	2021-12-24	FALSE
SRR19187195	2021-12-24	FALSE
SRR19187194	2021-12-24	TRUE
SRR19187193	2021-12-24	FALSE
SRR19187192	2021-12-24	FALSE
SRR19187191	2021-12-24	TRUE
SRR19187190	2021-12-24	TRUE
SRR19187189	2021-12-24	FALSE
SRR19187188	2021-12-24	FALSE
SRR19187187	2021-12-24	FALSE
SRR19187186	2021-12-24	FALSE
SRR19187185	2021-12-24	FALSE
SRR19187184	2021-12-24	FALSE
SRR19187183	2021-12-26	FALSE
SRR19187182	2021-12-26	FALSE
SRR19187181	2021-12-26	FALSE
SRR19187180	2021-12-26	FALSE
SRR19187179	2021-12-26	TRUE
SRR19187178	2021-12-26	FALSE
SRR19187177	2021-12-26	FALSE
SRR19187176	2021-12-26	FALSE
SRR19187175	2021-12-26	TRUE
SRR19187174	2021-12-26	FALSE
SRR19187173	2021-12-26	TRUE
SRR19187172	2021-12-26	TRUE
SRR19187171	2021-12-26	FALSE
SRR19187170	2021-12-26	FALSE
SRR19187169	2021-12-26	FALSE
SRR19187168	2021-12-26	TRUE
SRR19187167	2021-12-26	TRUE
SRR19187166	2021-12-26	TRUE
SRR19187165	2021-12-26	FALSE
SRR19187164	2021-12-26	TRUE
SRR19187163	2021-12-26	FALSE
SRR19187162	2021-12-26	FALSE
SRR19187161	2021-12-26	TRUE
SRR19187160	2021-12-26	FALSE
SRR19187159	2021-12-26	TRUE
SRR19187158	2021-12-26	FALSE
SRR19187157	2021-12-26	FALSE
SRR19187156	2021-12-26	TRUE
SRR19187155	2021-12-27	FALSE
SRR19187154	2021-12-27	TRUE
SRR19187153	2021-12-27	TRUE
SRR19187152	2021-12-27	TRUE
SRR19187151	2021-12-27	FALSE
SRR19187150	2021-12-27	FALSE
SRR19187149	2021-12-27	FALSE
SRR19187148	2021-12-27	FALSE
SRR19187147	2021-12-27	FALSE
SRR19187146	2021-12-27	TRUE
SRR19187145	2021-12-27	TRUE
SRR19187144	2021-12-27	FALSE
SRR19187143	2021-12-27	TRUE
SRR19187142	2021-12-27	FALSE
SRR19187141	2021-12-27	TRUE
SRR19187140	2021-12-27	TRUE
SRR19187139	2021-12-27	TRUE
SRR19187138	2021-12-27	FALSE
SRR19187137	2021-12-27	FALSE
SRR19187136	2021-12-27	TRUE
SRR19187135	2021-12-27	FALSE
SRR19187134	2021-12-27	TRUE
SRR19187133	2021-12-27	TRUE
SRR19187132	2021-12-27	TRUE
SRR19187131	2021-12-27	FALSE
SRR19187130	2021-12-27	FALSE
SRR19187129	2021-12-27	FALSE
SRR19187128	2021-12-27	FALSE
SRR19187127	2021-12-27	FALSE
SRR19187126	2021-12-27	FALSE
SRR19187125	2021-12-27	FALSE
SRR19187124	2021-12-27	FALSE
SRR19187123	2021-12-27	TRUE
SRR19187122	2021-12-27	FALSE
SRR19187121	2021-12-27	TRUE
SRR19187120	2021-12-27	FALSE
SRR19187119	2021-12-27	FALSE
SRR19187118	2021-12-27	FALSE
SRR19187117	2021-12-27	TRUE
SRR19187116	2021-12-27	FALSE
SRR19187115	2021-12-27	TRUE
SRR19187114	2021-12-27	FALSE
SRR19187113	2021-12-28	TRUE
SRR19187112	2021-12-28	TRUE
SRR19187111	2021-12-28	FALSE
SRR19187110	2021-12-28	TRUE
SRR19187109	2021-12-28	TRUE
SRR19187108	2021-12-28	TRUE
SRR19187107	2021-12-28	FALSE
SRR19187106	2021-12-28	TRUE
SRR19187105	2021-12-28	FALSE
SRR19187104	2021-12-28	TRUE
SRR19187103	2021-12-28	TRUE
SRR19187102	2021-12-28	FALSE
SRR19187101	2021-12-28	FALSE
SRR19187100	2021-12-28	FALSE
SRR19187099	2021-12-28	TRUE
SRR19187098	2021-12-28	FALSE
SRR19187097	2021-12-28	FALSE
SRR19187096	2021-12-28	FALSE
SRR19187095	2021-12-28	FALSE
SRR19187094	2021-12-28	FALSE
SRR19187093	2021-12-28	FALSE
SRR19187092	2021-12-28	FALSE
SRR19187091	2021-12-28	FALSE
SRR19187090	2021-12-28	FALSE
SRR19187089	2021-12-28	FALSE
SRR19187088	2021-12-28	TRUE
SRR19187087	2021-12-28	FALSE
SRR19187086	2021-12-28	FALSE
SRR19187085	2021-12-28	FALSE
SRR19187084	2021-12-28	TRUE
SRR19187083	2021-12-28	TRUE
SRR19187082	2021-12-28	TRUE
SRR19187081	2021-12-28	FALSE
SRR19187080	2021-12-28	FALSE
SRR19187079	2021-12-28	TRUE
SRR19187078	2021-12-28	FALSE
SRR19187077	2021-12-28	TRUE
SRR19187076	2021-12-28	TRUE
SRR19187075	2021-12-28	TRUE
SRR19187074	2021-12-28	TRUE
SRR19187073	2021-12-28	FALSE
SRR19187072	2021-12-28	TRUE
SRR19187071	2021-12-28	FALSE
SRR19187070	2021-12-28	TRUE
SRR19187069	2021-12-28	TRUE
SRR19187068	2021-12-28	FALSE
SRR19187067	2021-12-27	FALSE
SRR19187066	2021-12-27	TRUE
SRR19187065	2021-12-27	FALSE
SRR19187064	2021-12-27	FALSE
SRR19187063	2021-12-27	TRUE
SRR19187062	2021-12-27	TRUE
SRR19187061	2021-12-27	FALSE
SRR19187060	2021-12-27	FALSE
SRR19187059	2021-12-27	TRUE
SRR19187058	2021-12-27	FALSE
SRR19187057	2021-12-27	TRUE
SRR19187056	2021-12-27	TRUE
SRR19187055	2021-12-27	TRUE
SRR19187054	2021-12-27	FALSE
SRR19187053	2021-12-27	FALSE
SRR19187052	2021-12-27	FALSE
SRR19187051	2021-12-27	TRUE
SRR19187050	2021-12-27	FALSE
SRR19187049	2021-12-27	FALSE
SRR19187048	2021-12-27	FALSE
SRR19187047	2021-12-27	TRUE
SRR19187046	2021-12-27	TRUE
SRR19187045	2021-12-27	TRUE
SRR19187044	2021-12-27	TRUE
SRR19187043	2021-12-27	FALSE
SRR19187042	2021-12-27	FALSE
SRR19187041	2021-12-27	TRUE
SRR19187040	2021-12-27	FALSE
SRR19187039	2021-12-27	FALSE
SRR19187038	2021-12-27	FALSE
SRR19187037	2021-12-27	FALSE
SRR19187036	2021-12-27	TRUE
SRR19187032	2021-12-27	FALSE
SRR19187031	2021-12-27	TRUE
SRR19187030	2021-12-27	FALSE
SRR19187029	2021-12-27	FALSE
SRR19187028	2021-12-27	TRUE
SRR19187027	2021-12-27	FALSE
SRR19187026	2021-12-27	TRUE
SRR19187025	2021-12-27	FALSE
SRR19187024	2021-12-27	FALSE
SRR19187023	2021-12-27	FALSE
SRR19187022	2021-12-27	FALSE
SRR19187021	2021-12-27	FALSE
SRR19187020	2021-12-27	FALSE
SRR19187019	2021-12-27	TRUE
SRR19187018	2021-12-27	FALSE
SRR19187017	2021-12-27	FALSE
SRR19187016	2021-12-27	FALSE
SRR19187015	2021-12-27	TRUE
SRR19187014	2021-12-28	TRUE
SRR19187013	2021-12-28	FALSE
SRR19187012	2021-12-28	FALSE
SRR19187011	2021-12-28	FALSE
SRR19187010	2021-12-28	FALSE
SRR19187009	2021-12-28	TRUE
SRR19187008	2021-12-28	FALSE
SRR19187007	2021-12-28	TRUE
SRR19187006	2021-12-28	FALSE
SRR19187005	2021-12-28	FALSE
SRR19187004	2021-12-28	FALSE
SRR19187003	2021-12-28	TRUE
SRR19187002	2021-12-28	TRUE
SRR19187001	2021-12-28	TRUE
SRR19187000	2021-12-31	TRUE
SRR19186999	2021-12-31	TRUE
SRR19186998	2021-12-31	TRUE
SRR19186997	2021-12-31	TRUE
SRR19186996	2021-12-31	TRUE
SRR19186995	2021-12-31	FALSE
SRR19186994	2021-12-31	FALSE
SRR19186993	2021-12-31	FALSE
SRR19186992	2021-12-31	FALSE
SRR19186991	2021-12-31	FALSE
SRR19186990	2021-12-31	FALSE
SRR19186989	2021-12-31	FALSE
SRR19186988	2021-12-31	FALSE
SRR19186987	2021-12-31	FALSE
SRR19186986	2021-12-31	TRUE
SRR19186985	2021-12-31	TRUE
SRR19186984	2021-12-31	TRUE
SRR19186983	2021-12-31	FALSE
SRR19186982	2021-12-31	FALSE
SRR19186981	2021-12-31	FALSE
SRR19186980	2021-12-31	TRUE
SRR19186979	2021-12-31	FALSE
SRR19186978	2021-12-31	FALSE
SRR19186977	2021-12-31	FALSE
SRR19186976	2021-12-31	FALSE
SRR19186975	2021-12-31	TRUE
SRR19186974	2021-12-31	FALSE
SRR19186973	2021-12-31	FALSE
SRR19186972	2021-12-31	TRUE
SRR19186971	2021-12-31	FALSE
SRR19186970	2021-12-31	FALSE
SRR19186969	2021-12-31	FALSE
SRR19186968	2022-01-02	TRUE
SRR19186967	2022-01-02	FALSE
SRR19186966	2022-01-02	FALSE
SRR19186965	2022-01-02	FALSE
SRR19186964	2022-01-02	FALSE
SRR19186963	2022-01-02	FALSE
SRR19186962	2022-01-02	FALSE
SRR19186961	2022-01-02	FALSE
SRR19186960	2022-01-02	FALSE
SRR19186959	2022-01-02	TRUE
SRR19186958	2022-01-02	FALSE
SRR19186957	2022-01-02	FALSE
SRR19186956	2022-01-02	FALSE
SRR19186955	2022-01-02	FALSE
SRR19186954	2022-01-02	FALSE
SRR19186953	2022-01-02	FALSE
SRR19186952	2022-01-02	TRUE
SRR19186951	2022-01-02	TRUE
SRR19186950	2022-01-02	FALSE
SRR19186949	2022-01-02	FALSE
SRR19186948	2022-01-02	FALSE
SRR19186947	2022-01-02	FALSE
SRR19186946	2022-01-02	FALSE
SRR19186945	2022-01-02	FALSE
SRR19186944	2022-01-02	TRUE
SRR19186943	2022-01-02	FALSE
SRR19186942	2022-01-03	TRUE
SRR19186941	2021-12-28	TRUE
SRR19186940	2021-12-28	FALSE
SRR19186939	2021-12-28	TRUE
SRR19186938	2021-12-28	FALSE
SRR19186937	2021-12-28	FALSE
SRR19186936	2021-12-28	TRUE
SRR19186935	2021-12-28	FALSE
SRR19186934	2021-12-28	TRUE
SRR19186933	2021-12-28	TRUE
SRR19186932	2021-12-28	TRUE
SRR19186931	2021-12-28	TRUE
SRR19186930	2021-12-28	FALSE
SRR19186929	2021-12-28	TRUE
SRR19186928	2021-12-28	FALSE
SRR19186927	2021-12-28	FALSE
SRR19186926	2021-12-28	FALSE
SRR19186925	2021-12-28	FALSE
SRR19186924	2021-12-28	FALSE
SRR19186923	2021-12-28	FALSE
SRR19186922	2021-12-29	FALSE
SRR19186921	2021-12-29	FALSE
SRR19186920	2021-12-29	TRUE
SRR19186919	2021-12-29	FALSE
SRR19186918	2021-12-29	FALSE
SRR19186917	2021-12-29	TRUE
SRR19186916	2021-12-29	FALSE
SRR19186915	2021-12-29	FALSE
SRR19186914	2021-12-29	TRUE
SRR19186913	2021-12-29	FALSE
SRR19186912	2021-12-29	TRUE
SRR19186911	2021-12-29	FALSE
SRR19186910	2021-12-29	FALSE
SRR19186909	2021-12-31	FALSE
SRR19186908	2021-12-31	TRUE
SRR19186907	2021-12-31	TRUE
SRR19186906	2021-12-31	FALSE
SRR19186905	2021-12-31	FALSE
SRR19186904	2021-12-31	TRUE
SRR19186903	2021-12-31	FALSE
SRR19186902	2021-12-31	FALSE
SRR19186901	2021-12-31	FALSE
SRR19186900	2021-12-31	FALSE
SRR19186899	2021-12-31	FALSE
SRR19186898	2021-12-31	TRUE
SRR19186897	2021-12-31	FALSE
SRR19186896	2021-12-31	FALSE
SRR19186895	2021-12-31	TRUE
SRR19186894	2021-12-31	FALSE
SRR19186893	2021-12-31	FALSE
SRR19186892	2021-12-31	TRUE
SRR19186891	2021-12-31	TRUE
SRR19186890	2021-12-31	FALSE
SRR19186889	2021-12-31	TRUE
SRR19186888	2021-12-31	TRUE
SRR19186887	2021-12-31	TRUE
SRR19186886	2021-12-31	FALSE
SRR19186885	2021-12-31	FALSE
SRR19186884	2021-12-31	FALSE
SRR19186883	2021-12-31	TRUE
SRR19186882	2021-12-31	FALSE
SRR19186881	2021-12-31	TRUE
SRR19186880	2021-12-31	FALSE
SRR19186879	2021-12-31	FALSE
SRR19186878	2021-12-31	FALSE
SRR19186877	2022-01-02	FALSE
SRR19186876	2022-01-02	FALSE
SRR19186875	2022-01-02	FALSE
SRR19186874	2022-01-02	TRUE
SRR19186873	2022-01-02	FALSE
SRR19186872	2022-01-02	FALSE
SRR19186871	2022-01-02	FALSE
SRR19186870	2022-01-02	FALSE
SRR19186869	2022-01-02	TRUE
SRR19186868	2022-01-02	FALSE
SRR19186867	2022-01-02	FALSE
SRR19186866	2022-01-02	FALSE
SRR19186865	2022-01-02	TRUE
SRR19186864	2022-01-02	TRUE
SRR19186863	2022-01-02	FALSE
SRR19186862	2022-01-02	TRUE
SRR19186861	2022-01-02	FALSE
SRR19186860	2022-01-02	FALSE
SRR19186859	2022-01-02	FALSE
SRR19186858	2022-01-02	FALSE
SRR19186857	2022-01-02	FALSE
SRR19186856	2022-01-02	FALSE
SRR19186855	2022-01-02	FALSE
SRR19186854	2022-01-02	FALSE
SRR19186853	2022-01-02	TRUE
SRR19186852	2022-01-02	FALSE
SRR19186851	2022-01-02	FALSE
SRR19186850	2022-01-02	TRUE
SRR19186849	2022-01-02	FALSE
SRR19186848	2022-01-02	FALSE
SRR19186847	2022-01-02	TRUE
SRR19186846	2022-01-02	TRUE
SRR19186845	2021-12-29	FALSE
SRR19186844	2021-12-29	FALSE
SRR19186843	2021-12-29	FALSE
SRR19186842	2021-12-29	TRUE
SRR19186841	2021-12-30	FALSE
SRR19186840	2021-12-30	FALSE
SRR19186839	2021-12-30	FALSE
SRR19186838	2021-12-30	FALSE
SRR19186837	2021-12-30	FALSE
SRR19186836	2021-12-30	FALSE
SRR19186835	2021-12-30	TRUE
SRR19186834	2021-12-30	FALSE
SRR19186833	2021-12-30	FALSE
SRR19186832	2021-12-30	FALSE
SRR19186831	2021-12-30	FALSE
SRR19186830	2021-12-30	FALSE
SRR19186829	2021-12-30	FALSE
SRR19186828	2021-12-30	TRUE
SRR19186827	2021-12-30	FALSE
SRR19186826	2021-12-30	TRUE
SRR19186825	2021-12-30	TRUE
SRR19186824	2021-12-30	FALSE
SRR19186823	2021-12-30	FALSE
SRR19186822	2021-12-30	TRUE
SRR19186821	2021-12-30	FALSE
SRR19186820	2021-12-30	FALSE
SRR19186819	2021-12-30	FALSE
SRR19186818	2021-12-30	TRUE
SRR19186817	2021-12-30	FALSE
SRR19186816	2021-12-30	FALSE
SRR19186815	2021-12-30	FALSE
SRR19186814	2021-12-30	TRUE
SRR19186813	2022-01-01	TRUE
SRR19186812	2022-01-01	FALSE
SRR19186811	2022-01-01	TRUE
SRR19186810	2022-01-01	TRUE
SRR19186809	2022-01-01	TRUE
SRR19186808	2022-01-01	FALSE
SRR19186807	2022-01-01	FALSE
SRR19186806	2022-01-01	FALSE
SRR19186805	2022-01-01	FALSE
SRR19186804	2022-01-01	FALSE
SRR19186803	2022-01-01	FALSE
SRR19186802	2022-01-01	TRUE
SRR19186801	2022-01-01	FALSE
SRR19186800	2022-01-01	FALSE
SRR19186799	2022-01-01	FALSE
SRR19186798	2022-01-01	TRUE
SRR19186797	2022-01-01	TRUE
SRR19186796	2022-01-01	TRUE
SRR19186795	2022-01-01	TRUE
SRR19186794	2022-01-02	TRUE
SRR19186793	2022-01-02	FALSE
SRR19186792	2022-01-02	FALSE
SRR19186791	2022-01-02	FALSE
SRR19186790	2022-01-02	TRUE
SRR19186789	2022-01-02	FALSE
SRR19186788	2022-01-02	TRUE
SRR19186787	2022-01-02	FALSE
SRR19186786	2022-01-02	FALSE
SRR19186785	2022-01-02	FALSE
SRR19186784	2022-01-02	TRUE
SRR19186783	2022-01-02	FALSE
SRR19186782	2022-01-02	TRUE
SRR19186781	2021-12-30	FALSE
SRR19186780	2021-12-30	TRUE
SRR19186779	2021-12-30	TRUE
SRR19186778	2021-12-30	TRUE
SRR19186777	2021-12-30	FALSE
SRR19186776	2021-12-30	FALSE
SRR19186775	2021-12-31	FALSE
SRR19186774	2021-12-31	FALSE
SRR19186773	2021-12-31	FALSE
SRR19186772	2021-12-31	FALSE
SRR19186771	2021-12-31	FALSE
SRR19186770	2021-12-31	FALSE
SRR19186769	2021-12-31	TRUE
SRR19186768	2021-12-31	FALSE
SRR19186767	2021-12-31	FALSE
SRR19186766	2021-12-31	FALSE
SRR19186765	2021-12-31	TRUE
SRR19186764	2021-12-31	FALSE
SRR19186763	2021-12-31	FALSE
SRR19186762	2021-12-31	FALSE
SRR19186761	2021-12-31	FALSE
SRR19186760	2021-12-31	TRUE
SRR19186759	2021-12-31	TRUE
SRR19186758	2021-12-31	FALSE
SRR19186757	2021-12-31	TRUE
SRR19186756	2021-12-31	FALSE
SRR19186755	2021-12-31	TRUE
SRR19186754	2021-12-31	FALSE
SRR19186753	2021-12-31	FALSE
SRR19186752	2021-12-31	TRUE
SRR19186751	2021-12-31	FALSE
SRR19186750	2021-12-31	TRUE
SRR19186749	2022-01-02	FALSE
SRR19186748	2022-01-02	FALSE
SRR19186747	2022-01-02	FALSE
SRR19186746	2022-01-02	FALSE
SRR19186745	2022-01-02	FALSE
SRR19186744	2022-01-02	TRUE
SRR19186743	2022-01-02	FALSE
SRR19186742	2022-01-02	TRUE
SRR19186741	2022-01-02	TRUE
SRR19186740	2022-01-02	FALSE
SRR19186739	2022-01-02	TRUE
SRR19186738	2022-01-02	FALSE
SRR19186737	2022-01-02	TRUE
SRR19186736	2022-01-02	FALSE
SRR19186735	2022-01-02	FALSE
SRR19186734	2022-01-02	FALSE
SRR19186733	2022-01-02	FALSE
SRR19186732	2022-01-02	FALSE
SRR19186731	2022-01-02	FALSE
SRR19186730	2022-01-02	FALSE
SRR19186729	2022-01-02	FALSE
SRR19186728	2022-01-02	FALSE
SRR19186727	2022-01-02	FALSE
SRR19186726	2022-01-02	FALSE
SRR19186725	2022-01-02	FALSE
SRR19186724	2022-01-02	TRUE
SRR19186723	2022-01-02	FALSE
SRR19186722	2022-01-02	FALSE
SRR19186721	2022-01-02	FALSE
SRR19186720	2022-01-02	FALSE
SRR19186719	2022-01-02	FALSE
SRR19186718	2022-01-02	FALSE
SRR19186707	2021-12-29	FALSE
SRR19186706	2021-12-29	FALSE
SRR19186705	2021-12-29	FALSE
SRR19186704	2021-12-29	FALSE
SRR19186703	2021-12-29	TRUE
SRR19186702	2021-12-29	FALSE
SRR19186701	2021-12-29	FALSE
SRR19186700	2021-12-29	FALSE
SRR19186699	2021-12-29	FALSE
SRR19186698	2021-12-29	TRUE
SRR19186697	2021-12-29	FALSE
SRR19186696	2021-12-29	TRUE
SRR19186695	2021-12-29	FALSE
SRR19186694	2021-12-29	FALSE
SRR19186693	2021-12-29	TRUE
SRR19186692	2021-12-29	FALSE
SRR19186691	2021-12-29	FALSE
SRR19186690	2021-12-29	TRUE
SRR19186689	2021-12-29	TRUE
SRR19186688	2021-12-29	TRUE
SRR19186687	2021-12-29	TRUE
SRR19186686	2021-12-29	FALSE
SRR19186685	2021-12-29	TRUE
SRR19186684	2021-12-29	FALSE
SRR19186683	2021-12-29	TRUE
SRR19186682	2021-12-29	FALSE
SRR19186681	2021-12-29	TRUE
SRR19186680	2021-12-29	TRUE
SRR19186679	2021-12-29	TRUE
SRR19186678	2021-12-29	FALSE
SRR19186677	2021-12-29	TRUE
SRR19186676	2021-12-29	TRUE
SRR19186675	2022-01-02	TRUE
SRR19186674	2022-01-02	TRUE
SRR19186673	2022-01-02	FALSE
SRR19186672	2021-12-29	TRUE
SRR19186671	2021-12-29	FALSE
SRR19186670	2021-12-29	FALSE
SRR19186669	2021-12-29	TRUE
SRR19186668	2021-12-29	FALSE
SRR19186667	2021-12-29	FALSE
SRR19186666	2021-12-29	TRUE
SRR19186665	2021-12-29	FALSE
SRR19186664	2021-12-29	FALSE
SRR19186663	2021-12-29	TRUE
SRR19186662	2021-12-29	FALSE
SRR19186661	2021-12-29	TRUE
SRR19186660	2021-12-29	TRUE
SRR19186659	2021-12-29	FALSE
SRR19186658	2021-12-29	FALSE
SRR19186657	2021-12-29	TRUE
SRR19186656	2021-12-29	TRUE
SRR19186655	2021-12-29	FALSE
SRR19186654	2021-12-29	FALSE
SRR19186653	2021-12-29	FALSE
SRR19186652	2021-12-29	FALSE
SRR19186651	2021-12-29	TRUE
SRR19186650	2021-12-29	FALSE
SRR19186649	2021-12-29	FALSE
SRR19186648	2021-12-29	FALSE
SRR19186647	2021-12-29	FALSE
SRR19186646	2021-12-29	FALSE
SRR19186645	2021-12-29	FALSE
SRR19186644	2021-12-29	FALSE
SRR19186643	2021-12-29	TRUE
SRR19186642	2021-12-29	FALSE
SRR19186641	2021-12-29	TRUE
SRR19186640	2021-12-29	FALSE
SRR19186639	2021-12-29	FALSE
SRR19186638	2021-12-29	FALSE
SRR19186637	2021-12-29	FALSE
SRR19186636	2021-12-29	FALSE
SRR19186635	2021-12-29	TRUE
SRR19186634	2021-12-29	TRUE
SRR19186633	2021-12-29	FALSE
SRR19186632	2021-12-30	FALSE
SRR19186631	2021-12-30	FALSE
SRR19186630	2021-12-30	FALSE
SRR19186629	2021-12-30	FALSE
SRR19186628	2021-12-30	TRUE
SRR19186627	2021-12-30	FALSE
SRR19186626	2021-12-30	FALSE
SRR19186625	2021-12-30	FALSE
SRR19186624	2021-12-30	FALSE
SRR19186623	2021-12-30	FALSE
SRR19186622	2021-12-30	FALSE
SRR19186621	2021-12-30	TRUE
SRR19186620	2021-12-30	TRUE
SRR19186619	2021-12-30	TRUE
SRR19186618	2021-12-30	TRUE
SRR19186617	2021-12-30	TRUE
SRR19186616	2021-12-30	FALSE
SRR19186615	2021-12-30	FALSE
SRR19186614	2021-12-30	TRUE
SRR19186613	2021-12-30	FALSE
SRR19186612	2021-12-30	FALSE
SRR19186611	2021-12-30	TRUE
SRR19186610	2021-12-30	TRUE
SRR19186609	2021-12-30	FALSE
SRR19186608	2021-12-30	FALSE
SRR19186607	2021-12-30	TRUE
SRR19186606	2021-12-30	FALSE
SRR19186605	2021-12-30	FALSE
SRR19186604	2021-12-30	FALSE
SRR19186603	2021-12-30	FALSE
SRR19186602	2021-12-30	TRUE
SRR19186601	2021-12-30	FALSE
SRR19186600	2021-12-30	FALSE
SRR19186599	2021-12-30	FALSE
SRR19186598	2021-12-30	FALSE
SRR19186597	2021-12-30	TRUE
SRR19186596	2021-12-30	FALSE
SRR19186595	2021-12-30	FALSE
SRR19186594	2021-12-30	FALSE
SRR19186593	2021-12-30	TRUE
SRR19186592	2021-12-31	TRUE
SRR19186591	2021-12-31	FALSE
SRR19186590	2021-12-31	FALSE
SRR19186589	2021-12-31	TRUE
SRR19186588	2021-12-31	FALSE
SRR19186587	2021-12-31	FALSE
SRR19186586	2021-12-31	FALSE
SRR19186585	2021-12-31	TRUE
SRR19186584	2021-12-31	TRUE
SRR19186583	2021-12-31	FALSE
SRR19186582	2021-12-31	FALSE
SRR19186581	2021-12-31	TRUE
SRR19186580	2021-12-31	FALSE
SRR19186579	2021-12-31	FALSE
SRR19186578	2021-12-31	FALSE
SRR19186577	2021-12-31	FALSE
SRR19186576	2021-12-31	FALSE
SRR19186575	2021-12-31	FALSE
SRR19186574	2021-12-31	TRUE
SRR19186573	2021-12-31	FALSE
SRR19186572	2021-12-31	TRUE
SRR19186571	2021-12-31	FALSE
SRR19186570	2021-12-31	TRUE
SRR19186569	2021-12-31	FALSE
SRR19186568	2021-12-31	FALSE
SRR19186567	2021-12-31	TRUE
SRR19186566	2021-12-31	TRUE
SRR19186565	2021-12-31	FALSE
SRR19186564	2021-12-31	TRUE
SRR19186563	2021-12-31	FALSE
SRR19186562	2021-12-31	TRUE
SRR19186561	2021-12-31	FALSE
SRR19186560	2021-12-31	TRUE
SRR19186559	2021-12-31	FALSE
SRR19186558	2021-12-31	TRUE
SRR19186557	2021-12-31	FALSE
SRR19186556	2021-12-31	FALSE
SRR19186555	2021-12-31	FALSE
SRR19186554	2021-12-31	FALSE
SRR19186553	2021-12-31	FALSE
SRR19186552	2021-12-31	FALSE
SRR19186551	2021-12-31	FALSE
SRR19186550	2021-12-31	TRUE
SRR19186549	2022-01-01	TRUE
SRR19186548	2022-01-02	TRUE
SRR19186547	2022-01-02	TRUE
SRR19186546	2022-01-02	TRUE
SRR19186545	2022-01-02	TRUE
SRR19186544	2021-12-30	FALSE
SRR19186543	2021-12-30	FALSE
SRR19186542	2021-12-30	TRUE
SRR19186541	2021-12-30	TRUE
SRR19186540	2021-12-30	FALSE
SRR19186539	2021-12-30	TRUE
SRR19186538	2021-12-30	FALSE
SRR19186537	2021-12-30	FALSE
SRR19186536	2021-12-30	TRUE
SRR19186535	2021-12-30	FALSE
SRR19186534	2021-12-30	FALSE
SRR19186533	2021-12-30	FALSE
SRR19186532	2021-12-30	FALSE
SRR19186531	2021-12-30	TRUE
SRR19186530	2021-12-30	TRUE
SRR19186529	2021-12-30	FALSE
SRR19186528	2021-12-30	FALSE
SRR19186527	2021-12-30	FALSE
SRR19186526	2021-12-30	FALSE
SRR19186525	2021-12-30	FALSE
SRR19186524	2021-12-30	FALSE
SRR19186523	2021-12-30	TRUE
SRR19186522	2021-12-30	FALSE
SRR19186521	2021-12-30	FALSE
SRR19186520	2021-12-30	TRUE
SRR19186519	2021-12-30	FALSE
SRR19186518	2021-12-30	TRUE
SRR19186517	2021-12-30	TRUE
SRR19186516	2021-12-30	TRUE
SRR19186515	2021-12-30	TRUE
SRR19186514	2021-12-30	FALSE
SRR19186513	2021-12-30	FALSE
SRR19186512	2022-01-02	FALSE
SRR19186511	2022-01-02	FALSE
SRR19186510	2022-01-02	FALSE
SRR19186509	2022-01-02	FALSE
SRR19186508	2022-01-02	FALSE
SRR19186507	2022-01-02	FALSE
SRR19186506	2022-01-02	TRUE
SRR19186505	2022-01-02	FALSE
SRR19186504	2022-01-02	FALSE
SRR19186503	2022-01-02	FALSE
SRR19186502	2022-01-02	FALSE
SRR19186501	2022-01-02	FALSE
SRR19186500	2022-01-02	TRUE
SRR19186499	2022-01-02	TRUE
SRR19186498	2022-01-02	FALSE
SRR19186497	2022-01-02	FALSE
SRR19186496	2022-01-02	TRUE
SRR19186495	2022-01-02	FALSE
SRR19186494	2022-01-02	FALSE
SRR19186493	2022-01-02	TRUE
SRR19186492	2022-01-02	FALSE
SRR19186491	2022-01-02	TRUE
SRR19186490	2022-01-02	FALSE
SRR19186489	2022-01-02	FALSE
SRR19186488	2022-01-02	FALSE
SRR19186487	2022-01-02	TRUE
SRR19186486	2022-01-02	FALSE
SRR19186485	2022-01-02	TRUE
SRR19186484	2022-01-02	FALSE
SRR19186483	2022-01-02	TRUE
SRR19186482	2022-01-02	TRUE
SRR19186481	2022-01-02	TRUE
SRR19186480	2022-01-02	FALSE
SRR19186479	2022-01-02	FALSE
SRR19186478	2022-01-02	FALSE
SRR19186477	2022-01-02	FALSE
SRR19186476	2022-01-02	TRUE
SRR19186475	2022-01-02	TRUE
SRR19186474	2022-01-02	FALSE
SRR19186473	2022-01-02	TRUE
SRR19186472	2022-01-02	FALSE
SRR19186471	2022-01-02	TRUE
SRR19186470	2022-01-02	TRUE
SRR19186469	2022-01-02	FALSE
SRR19186468	2022-01-02	TRUE
SRR19186467	2022-01-02	TRUE
SRR19186466	2022-01-02	TRUE
SRR19186465	2022-01-02	TRUE
SRR19186464	2022-01-02	TRUE
SRR19186463	2022-01-02	FALSE
SRR19186462	2022-01-02	TRUE
SRR19186461	2022-01-02	TRUE
SRR19186460	2022-01-02	TRUE
SRR19186459	2022-01-02	FALSE
SRR19186458	2022-01-02	FALSE
SRR19186457	2022-01-02	TRUE
SRR19186456	2022-01-02	TRUE
SRR19186455	2022-01-02	TRUE
SRR19186454	2022-01-02	FALSE
SRR19186453	2022-01-02	TRUE
SRR19186452	2022-01-02	FALSE
SRR19186451	2022-01-02	TRUE
SRR19186450	2022-01-02	FALSE
SRR19186449	2022-01-02	FALSE
SRR19186448	2021-11-01	FALSE
SRR19186447	2021-11-01	TRUE
SRR19186446	2021-11-01	FALSE
SRR19186445	2021-11-01	FALSE
SRR19186444	2021-11-01	FALSE
SRR19186443	2021-11-02	FALSE
SRR19186442	2021-11-02	FALSE
SRR19186441	2021-11-02	FALSE
SRR19186440	2021-11-02	FALSE
SRR19186439	2021-11-02	FALSE
SRR19186438	2021-11-02	TRUE
SRR19186437	2021-11-02	FALSE
SRR19186436	2021-11-02	FALSE
SRR19186435	2021-11-02	FALSE
SRR19186434	2021-11-02	TRUE
SRR19186433	2021-11-02	TRUE
SRR19186432	2021-11-02	TRUE
SRR19186431	2021-11-02	FALSE
SRR19186430	2021-11-02	TRUE
SRR19186429	2021-11-02	FALSE
SRR19186428	2021-11-02	FALSE
SRR19186427	2021-11-03	FALSE
SRR19186426	2021-11-03	FALSE
SRR19186425	2021-11-03	FALSE
SRR19186424	2021-11-03	TRUE
SRR19186423	2021-11-03	FALSE
SRR19186422	2021-11-03	FALSE
SRR19186421	2021-11-03	FALSE
SRR19186420	2021-11-03	FALSE
SRR19186419	2021-11-03	FALSE
SRR19186418	2021-11-03	FALSE
SRR19186417	2021-11-03	TRUE
SRR19186416	2021-11-03	FALSE
SRR19186415	2021-11-03	FALSE
SRR19186414	2021-11-03	FALSE
SRR19186413	2021-11-03	FALSE
SRR19186412	2021-11-03	FALSE
SRR19186411	2021-11-03	FALSE
SRR19186410	2021-11-03	TRUE
SRR19186409	2021-11-03	FALSE
SRR19186408	2021-11-03	TRUE
SRR19186407	2021-11-03	FALSE
SRR19186406	2021-11-03	TRUE
SRR19186405	2021-11-03	TRUE
SRR19186404	2021-11-03	TRUE
SRR19186403	2021-11-03	FALSE
SRR19186402	2021-11-03	FALSE
SRR19186401	2021-11-03	TRUE
SRR19186400	2021-11-03	FALSE
SRR19186399	2021-11-03	FALSE
SRR19186398	2021-11-03	TRUE
SRR19186397	2021-11-03	FALSE
SRR19186396	2021-11-03	FALSE
SRR19186395	2021-11-03	TRUE
SRR19186394	2021-11-03	FALSE
SRR19186393	2021-11-03	FALSE
SRR19186392	2021-11-03	FALSE
SRR19186391	2021-11-03	FALSE
SRR19186390	2021-11-03	TRUE
SRR19186389	2021-11-03	FALSE
SRR19186388	2021-11-03	FALSE
SRR19186387	2021-11-03	TRUE
SRR19186386	2021-11-03	TRUE
SRR19186385	2021-11-03	FALSE
SRR19186384	2021-11-03	FALSE
SRR19186383	2021-11-03	FALSE
SRR19186382	2021-11-03	FALSE
SRR19186381	2021-11-03	TRUE
SRR19186380	2021-11-03	FALSE
SRR19185914	2022-04-26	TRUE
SRR19185913	2022-04-26	FALSE
SRR19185912	2022-04-25	FALSE
SRR19185911	2022-04-26	FALSE
SRR19185910	2022-04-26	FALSE
SRR19185909	2022-04-24	TRUE
SRR19185908	2022-04-24	FALSE
SRR19185907	2022-04-24	FALSE
SRR19185906	2022-04-24	FALSE
SRR19185905	2022-04-26	TRUE
SRR19185904	2022-04-24	FALSE
SRR19185903	2022-04-24	TRUE
SRR19185902	2022-04-25	FALSE
SRR19185901	2022-04-26	FALSE
SRR19185900	2022-04-26	FALSE
SRR19185899	2022-04-26	FALSE
SRR19185898	2022-04-26	TRUE
SRR19185897	2022-04-25	TRUE
SRR19185896	2022-04-24	TRUE
SRR19185895	2022-04-26	FALSE
SRR19185894	2022-04-24	TRUE
SRR19185893	2022-04-24	FALSE
SRR19185892	2022-04-24	TRUE
SRR19185891	2022-04-26	TRUE
SRR19185890	2022-04-26	FALSE
SRR19185889	2022-04-25	FALSE
SRR19185888	2022-04-26	FALSE
SRR19185887	2022-04-26	FALSE
SRR19185886	2022-04-24	FALSE
SRR19185885	2022-04-26	FALSE
SRR19185884	2022-04-24	TRUE
SRR19185883	2022-04-24	FALSE
SRR19185882	2022-04-26	TRUE
SRR19185881	2022-04-26	TRUE
SRR19185880	2022-04-26	TRUE
SRR19185879	2022-04-26	TRUE
SRR19185878	2022-04-25	FALSE
SRR19185877	2022-04-26	FALSE
SRR19185876	2022-04-25	FALSE
SRR19185875	2022-04-25	FALSE
SRR19185874	2022-04-26	FALSE
SRR19185873	2022-04-26	FALSE
SRR19185872	2022-04-24	FALSE
SRR19185871	2022-04-26	FALSE
SRR19185870	2022-04-24	FALSE
SRR19185869	2022-04-24	TRUE
SRR19185868	2022-04-24	TRUE
SRR19185867	2022-04-25	TRUE
SRR19185866	2022-04-26	FALSE
SRR19185865	2022-04-24	TRUE
SRR19185864	2022-04-26	FALSE
SRR19185863	2022-04-26	FALSE
SRR19185862	2022-04-26	FALSE
SRR19185861	2022-04-25	FALSE
SRR19185860	2022-04-24	FALSE
SRR19185859	2022-04-26	TRUE
SRR19185858	2022-04-25	FALSE
SRR19185857	2022-04-26	FALSE
SRR19185856	2022-04-26	TRUE
SRR19185855	2022-04-24	FALSE
SRR19185854	2022-04-25	FALSE
SRR19185853	2022-04-24	FALSE
SRR19185852	2022-04-26	TRUE
SRR19185851	2022-04-24	FALSE
SRR19185850	2022-04-26	FALSE
SRR19185849	2022-04-26	FALSE
SRR19185848	2022-04-24	TRUE
SRR19185847	2022-04-26	TRUE
SRR19185846	2022-04-24	FALSE
SRR19185845	2022-04-26	FALSE
SRR19185844	2022-04-25	FALSE
SRR19185843	2022-04-26	TRUE
SRR19185842	2022-04-26	FALSE
SRR19185841	2022-04-25	FALSE
SRR19185840	2022-04-26	TRUE
SRR19185839	2022-04-26	FALSE
SRR19185838	2022-04-26	FALSE
SRR19185837	2022-04-26	FALSE
SRR19185836	2022-04-24	FALSE
SRR19185835	2022-04-26	TRUE
SRR19185834	2022-04-26	TRUE
SRR19185833	2022-04-26	FALSE
SRR19185832	2022-04-23	TRUE
SRR19185831	2022-04-22	TRUE
SRR19185830	2022-04-23	FALSE
SRR19185829	2022-04-23	FALSE
SRR19185828	2022-04-23	FALSE
SRR19185827	2022-04-23	FALSE
SRR19185826	2022-04-23	FALSE
SRR19185825	2022-04-23	TRUE
SRR19185824	2022-04-23	FALSE
SRR19185823	2022-04-23	FALSE
SRR19185822	2022-04-23	FALSE
SRR19185821	2022-04-23	FALSE
SRR19185820	2022-04-23	FALSE
SRR19185819	2022-04-23	TRUE
SRR19185818	2022-04-23	FALSE
SRR19185817	2022-04-23	TRUE
SRR19185816	2022-04-23	TRUE
SRR19185815	2022-04-23	FALSE
SRR19185814	2022-04-23	FALSE
SRR19185813	2022-04-23	TRUE
SRR19185812	2022-04-23	FALSE
SRR19185811	2022-04-23	TRUE
SRR19185810	2022-04-23	FALSE
SRR19185809	2022-04-23	FALSE
SRR19185808	2022-04-24	FALSE
SRR19185807	2022-04-24	FALSE
SRR19185806	2022-04-26	FALSE
SRR19185805	2022-04-25	FALSE
SRR19185804	2022-04-24	FALSE
SRR19185803	2022-04-25	FALSE
SRR19185802	2022-04-25	TRUE
SRR19185801	2022-04-25	FALSE
SRR19185800	2022-04-25	FALSE
SRR19185799	2022-04-24	FALSE
SRR19185798	2022-04-26	FALSE
SRR19185797	2022-04-26	TRUE
SRR19185796	2022-04-24	TRUE
SRR19185795	2022-04-24	FALSE
SRR19185794	2022-04-26	FALSE
SRR19185793	2022-04-26	FALSE
SRR19185792	2022-04-26	FALSE
SRR19185791	2022-04-26	FALSE
SRR19185790	2022-04-24	FALSE
SRR19185789	2022-04-26	FALSE
SRR19185788	2022-04-26	TRUE
SRR19185787	2022-04-26	FALSE
SRR19185786	2022-04-26	FALSE
SRR19185785	2022-04-26	TRUE
SRR19185784	2022-04-24	FALSE
SRR19185783	2022-04-26	FALSE
SRR19185782	2022-04-26	TRUE
SRR19185781	2022-04-26	TRUE
SRR19185780	2022-04-26	TRUE
SRR19185779	2022-04-26	TRUE
SRR19185778	2022-04-26	FALSE
SRR19185777	2022-04-25	TRUE
SRR19185776	2022-04-26	FALSE
SRR19185775	2022-04-26	TRUE
SRR19185774	2022-04-26	FALSE
SRR19185773	2022-04-25	FALSE
SRR19185772	2022-04-24	FALSE
SRR19185771	2022-04-25	TRUE
SRR19185770	2022-04-26	FALSE
SRR19185769	2022-04-24	FALSE
SRR19185768	2022-04-26	FALSE
SRR19185767	2022-04-25	FALSE
SRR19185766	2022-04-26	FALSE
SRR19185765	2022-04-26	FALSE
SRR19185764	2022-04-26	FALSE
SRR19185763	2022-04-26	TRUE
SRR19185762	2022-04-24	TRUE
SRR19185761	2022-04-24	FALSE
SRR19185760	2022-04-24	FALSE
SRR19185759	2022-04-24	FALSE
SRR19185758	2022-04-24	FALSE
SRR19185757	2022-04-25	FALSE
SRR19185756	2022-04-24	TRUE
SRR19185755	2022-04-24	FALSE
SRR19185754	2022-04-26	TRUE
SRR19185753	2022-04-26	FALSE
SRR19185752	2022-04-24	FALSE
SRR19185751	2022-04-26	TRUE
SRR19185750	2022-04-26	TRUE
SRR19185749	2022-04-26	TRUE
SRR19185748	2022-04-24	TRUE
SRR19185747	2022-04-24	FALSE
SRR19185746	2022-04-24	FALSE
SRR19185745	2022-04-26	FALSE
SRR19185744	2022-04-24	FALSE
SRR19185743	2022-04-24	FALSE
SRR19185742	2022-04-24	TRUE
SRR19185741	2022-04-24	FALSE
SRR19185740	2022-04-26	FALSE
SRR19185739	2022-04-25	TRUE
SRR19185738	2022-04-26	TRUE
SRR19185737	2022-04-25	FALSE
SRR19185736	2022-04-25	FALSE
SRR19185735	2022-04-24	FALSE
SRR19185734	2022-04-24	FALSE
SRR19185733	2022-04-24	TRUE
SRR19185732	2022-04-25	TRUE
SRR19185731	2022-04-26	TRUE
SRR19185730	2022-04-24	FALSE
SRR19185729	2022-04-26	FALSE
SRR19185728	2022-04-26	FALSE
SRR19185727	2022-04-25	FALSE
SRR19185726	2022-04-24	FALSE
SRR19185725	2022-04-26	FALSE
SRR19185724	2022-04-26	FALSE
SRR19185723	2022-04-26	FALSE
SRR19185722	2022-04-25	TRUE
SRR19185721	2022-04-26	FALSE
SRR19185720	2022-04-26	FALSE
SRR19185719	2022-04-25	FALSE
SRR19185718	2022-04-24	FALSE
SRR19185717	2022-04-25	FALSE
SRR19185716	2022-04-24	TRUE
SRR19185715	2022-04-24	TRUE
SRR19185714	2022-04-25	FALSE
SRR19185713	2022-04-26	FALSE
SRR19185712	2022-04-26	FALSE
SRR19185711	2022-04-25	TRUE
SRR19185710	2022-04-26	TRUE
SRR19185709	2022-04-26	TRUE
SRR19185708	2022-04-26	TRUE
SRR19185707	2022-04-26	FALSE
SRR19185706	2022-04-26	TRUE
SRR19185705	2022-04-26	TRUE
SRR19185704	2022-04-26	TRUE
SRR19185703	2022-04-25	FALSE
SRR19185702	2022-04-26	TRUE
SRR19185701	2022-04-26	FALSE
SRR19185700	2022-04-26	FALSE
SRR19185699	2022-04-26	FALSE
SRR19185698	2022-04-25	FALSE
SRR19185697	2022-04-26	FALSE
SRR19185696	2022-04-26	TRUE
SRR19185695	2022-04-26	TRUE
SRR19185694	2022-04-26	FALSE
SRR19185693	2022-04-26	FALSE
SRR19185692	2022-04-26	TRUE
SRR19185691	2022-04-26	FALSE
SRR19185690	2022-04-26	TRUE
SRR19185689	2022-04-24	TRUE
SRR19185688	2022-04-23	FALSE
SRR19185687	2022-04-23	FALSE
SRR19185686	2022-04-23	FALSE
SRR19185685	2022-04-23	TRUE
SRR19185684	2022-04-23	TRUE
SRR19185683	2022-04-23	FALSE
SRR19185682	2022-04-23	FALSE
SRR19185681	2022-04-23	TRUE
SRR19185680	2022-04-23	FALSE
SRR19185679	2022-04-23	TRUE
SRR19185678	2022-04-23	FALSE
SRR19185677	2022-04-23	FALSE
SRR19185676	2022-04-25	FALSE
SRR19185675	2022-04-23	FALSE
SRR19185674	2022-04-23	FALSE
SRR19185673	2022-04-25	FALSE
SRR19185672	2022-04-23	TRUE
SRR19185671	2022-04-23	FALSE
SRR19185670	2022-04-23	FALSE
SRR19185669	2022-04-26	FALSE
SRR19185668	2022-04-23	FALSE
SRR19185667	2022-04-23	FALSE
SRR19185666	2022-04-23	FALSE
SRR19185665	2022-04-23	FALSE
SRR19185664	2022-04-24	FALSE
SRR19185663	2022-04-24	FALSE
SRR19185662	2022-04-24	FALSE
SRR19185661	2022-04-26	FALSE
SRR19185660	2022-04-24	FALSE
SRR19185659	2022-04-25	TRUE
SRR19185658	2022-04-25	TRUE
SRR19185657	2022-04-24	TRUE
SRR19185656	2022-04-24	TRUE
SRR19185655	2022-04-26	TRUE
SRR19185654	2022-04-24	FALSE
SRR19185653	2022-04-24	FALSE
SRR19185652	2022-04-26	FALSE
SRR19185651	2022-04-24	TRUE
SRR19185650	2022-04-26	FALSE
SRR19185649	2022-04-26	FALSE
SRR19185648	2022-04-26	FALSE
SRR19185647	2022-04-26	FALSE
SRR19185646	2022-04-26	FALSE
SRR19185645	2022-04-25	FALSE
SRR19185644	2022-04-24	FALSE
SRR19185643	2022-04-24	FALSE
SRR19185642	2022-04-26	FALSE
SRR19185641	2022-04-26	TRUE
SRR19185640	2022-04-26	TRUE
SRR19185639	2022-04-26	TRUE
SRR19185638	2022-04-23	FALSE
SRR19185637	2022-04-25	TRUE
SRR19185636	2022-04-25	FALSE
SRR19185635	2022-04-24	TRUE
SRR19185634	2022-04-24	TRUE
SRR19185633	2022-04-25	TRUE
SRR19185632	2022-04-26	FALSE
SRR19185631	2022-04-24	FALSE
SRR19185630	2022-04-26	TRUE
SRR19185629	2022-04-26	TRUE
SRR19185628	2022-04-24	FALSE
SRR19185627	2022-04-26	FALSE
SRR19185626	2022-04-26	FALSE
SRR19185625	2022-04-26	FALSE
SRR19185624	2022-04-26	TRUE
SRR19185623	2022-04-26	TRUE
SRR19185622	2022-04-25	FALSE
SRR19185621	2022-04-26	TRUE
SRR19185620	2022-04-26	FALSE
SRR19185619	2022-04-24	FALSE
SRR19185618	2022-04-26	FALSE
SRR19185617	2022-04-24	TRUE
SRR19185616	2022-04-25	FALSE
SRR19185615	2022-04-24	FALSE
SRR19185614	2022-04-26	TRUE
SRR19185613	2022-04-26	TRUE
SRR19185612	2022-04-26	FALSE
SRR19185611	2022-04-26	FALSE
SRR19185610	2022-04-24	FALSE
SRR19185609	2022-04-24	TRUE
SRR19185608	2022-04-24	TRUE
SRR19185607	2022-04-25	FALSE
SRR19185606	2022-04-26	TRUE
SRR19185605	2022-04-26	FALSE
SRR19185604	2022-04-24	FALSE
SRR19185603	2022-04-26	FALSE
SRR19185602	2022-04-26	FALSE
SRR19185601	2022-04-26	FALSE
SRR19185600	2022-04-24	TRUE
SRR19185599	2022-04-26	FALSE
SRR19185598	2022-04-24	FALSE
SRR19185597	2022-04-24	FALSE
SRR19185596	2022-04-24	TRUE
SRR19185595	2022-04-24	TRUE
SRR19185594	2022-04-26	TRUE
SRR19185593	2022-04-26	FALSE
SRR19185592	2022-04-26	FALSE
SRR19185591	2022-04-24	FALSE
SRR19185590	2022-04-26	FALSE
SRR19185589	2022-04-25	TRUE
SRR19185588	2022-04-24	TRUE
SRR19185587	2022-04-26	FALSE
SRR19185586	2022-04-24	FALSE
SRR19185585	2022-04-26	FALSE
SRR19185584	2022-04-24	FALSE
SRR19185583	2022-04-26	FALSE
SRR19185582	2022-04-24	FALSE
SRR19185581	2022-04-24	TRUE
SRR19185580	2022-04-26	TRUE
SRR19185579	2022-04-24	FALSE
SRR19185578	2022-04-26	TRUE
SRR19185577	2022-04-26	FALSE
SRR19185576	2022-04-26	TRUE
SRR19185575	2022-04-25	TRUE
SRR19185574	2022-04-26	FALSE
SRR19185573	2022-04-26	TRUE
SRR19185572	2022-04-25	TRUE
SRR19185571	2022-04-26	FALSE
SRR19185570	2022-04-26	TRUE
SRR19185569	2022-04-26	FALSE
SRR19185568	2022-04-24	FALSE
SRR19185567	2022-04-26	FALSE
SRR19185566	2022-04-26	FALSE
SRR19185565	2022-04-26	FALSE
SRR19185564	2022-04-26	FALSE
SRR19185563	2022-04-24	FALSE
SRR19185562	2022-04-24	FALSE
SRR19185561	2022-04-24	TRUE
SRR19185560	2022-04-26	FALSE
SRR19185559	2022-04-25	TRUE
SRR19185558	2022-04-26	FALSE
SRR19185557	2022-04-24	FALSE
SRR19185556	2022-04-26	FALSE
SRR19185555	2022-04-26	TRUE
SRR19185554	2022-04-24	FALSE
SRR19185553	2022-04-26	FALSE
SRR19185552	2022-04-25	FALSE
SRR19185551	2022-04-24	TRUE
SRR19185550	2022-04-26	FALSE
SRR19185549	2022-04-26	FALSE
SRR19185548	2022-04-26	FALSE
SRR19185547	2022-04-26	FALSE
SRR19185546	2022-04-26	TRUE
SRR19185545	2022-04-26	TRUE
SRR19185544	2022-04-25	TRUE
SRR19185543	2022-04-26	TRUE
SRR19185542	2022-04-26	FALSE
SRR19185541	2022-04-26	FALSE
SRR19185540	2022-04-26	FALSE
SRR19185539	2022-04-26	TRUE
SRR19185538	2022-04-24	FALSE
SRR19185537	2022-04-26	FALSE
SRR19185536	2022-04-23	FALSE
SRR19185535	2022-04-23	FALSE
SRR19185534	2022-04-23	TRUE
SRR19185533	2022-04-22	FALSE
SRR19185532	2022-04-23	TRUE
SRR19185531	2022-04-23	TRUE
SRR19185530	2022-04-23	FALSE
SRR19185529	2022-04-23	TRUE
SRR19185528	2022-04-23	FALSE
SRR19185527	2022-04-23	FALSE
SRR19185526	2022-04-23	FALSE
SRR19185525	2022-04-23	FALSE
SRR19185524	2022-04-23	TRUE
SRR19185523	2022-04-23	FALSE
SRR19185522	2022-04-23	TRUE
SRR19185521	2022-04-23	FALSE
SRR19185520	2022-04-23	FALSE
SRR19185519	2022-04-23	FALSE
SRR19185518	2022-04-23	TRUE
SRR19185517	2022-04-23	TRUE
SRR19185516	2022-04-26	FALSE
SRR19185515	2022-04-26	FALSE
SRR19185514	2022-04-25	TRUE
SRR19185513	2022-04-26	FALSE
SRR19185512	2022-04-24	TRUE
SRR19185511	2022-04-26	FALSE
SRR19185510	2022-04-26	FALSE
SRR19185509	2022-04-26	FALSE
SRR19185508	2022-04-25	TRUE
SRR19185507	2022-04-25	TRUE
SRR19185506	2022-04-26	FALSE
SRR19185505	2022-04-24	FALSE
SRR19185504	2022-04-24	FALSE
SRR19185503	2022-04-24	TRUE
SRR19185502	2022-04-24	FALSE
SRR19185501	2022-04-24	FALSE
SRR19185500	2022-04-24	FALSE
SRR19185499	2022-04-25	TRUE
SRR19185498	2022-04-24	FALSE
SRR19185497	2022-04-26	FALSE
SRR19185496	2022-04-25	FALSE
SRR19185495	2022-04-25	FALSE
SRR19185494	2022-04-26	FALSE
SRR19185493	2022-04-24	TRUE
SRR19185492	2022-04-26	FALSE
SRR19185491	2022-04-25	FALSE
SRR19185490	2022-04-26	TRUE
SRR19185489	2022-04-26	FALSE
SRR19185488	2022-04-25	FALSE
SRR19185487	2022-04-25	FALSE
SRR19185486	2022-04-23	FALSE
SRR19185485	2022-04-24	FALSE
SRR19185484	2022-04-26	FALSE
SRR19185483	2022-04-26	FALSE
SRR19185482	2022-04-26	FALSE
SRR19185481	2022-04-24	FALSE
SRR19185480	2022-04-25	FALSE
SRR19185479	2022-04-26	FALSE
SRR19185478	2022-04-26	FALSE
SRR19185477	2022-04-24	FALSE
SRR19185476	2022-04-26	FALSE
SRR19185475	2022-04-26	FALSE
SRR19185474	2022-04-26	TRUE
SRR19185473	2022-04-24	FALSE
SRR19185472	2022-04-23	FALSE
SRR19185471	2022-04-24	TRUE
SRR19185470	2022-04-26	TRUE
SRR19185469	2022-04-25	FALSE
SRR19185468	2022-04-26	TRUE
SRR19185467	2022-04-26	FALSE
SRR19185466	2022-04-25	FALSE
SRR19185465	2022-04-26	FALSE
SRR19185464	2022-04-26	FALSE
SRR19185463	2022-04-26	FALSE
SRR19185462	2022-04-24	TRUE
SRR19185461	2022-04-25	FALSE
SRR19185460	2022-04-26	TRUE
SRR19185459	2022-04-24	TRUE
SRR19185458	2022-04-26	TRUE
SRR19185457	2022-04-26	FALSE
SRR19185456	2022-04-25	FALSE
SRR19185455	2022-04-25	FALSE
SRR19185454	2022-04-25	FALSE
SRR19185453	2022-04-26	TRUE
SRR19185452	2022-04-26	TRUE
SRR19185451	2022-04-26	FALSE
SRR19185450	2022-04-26	TRUE
SRR19185449	2022-04-25	FALSE
SRR19185448	2022-04-26	FALSE
SRR19185447	2022-04-26	FALSE
SRR19185446	2022-04-25	TRUE
SRR19185445	2022-04-26	FALSE
SRR19185444	2022-04-26	TRUE
SRR19185443	2022-04-24	FALSE
SRR19185442	2022-04-24	FALSE
SRR19185441	2022-04-25	TRUE
SRR19185440	2022-04-26	FALSE
SRR19185439	2022-04-24	FALSE
SRR19185438	2022-04-24	FALSE
SRR19185437	2022-04-25	FALSE
SRR19185436	2022-04-24	FALSE
SRR19185435	2022-04-26	TRUE
SRR19185434	2022-04-26	TRUE
SRR19185433	2022-04-26	TRUE
SRR19185432	2022-04-24	FALSE
SRR19185431	2022-04-26	FALSE
SRR19185430	2022-04-24	FALSE
SRR19185429	2022-04-26	FALSE
SRR19185428	2022-04-26	FALSE
SRR19185427	2022-04-24	FALSE
SRR19185426	2022-04-24	FALSE
SRR19185425	2022-04-26	FALSE
SRR19185424	2022-04-26	FALSE
SRR19185423	2022-04-26	FALSE
SRR19185422	2022-04-25	FALSE
SRR19185421	2022-04-26	TRUE
SRR19185420	2022-04-24	TRUE
SRR19185419	2022-04-26	FALSE
SRR19185418	2022-04-25	FALSE
SRR19185417	2022-04-26	TRUE
SRR19185416	2022-04-26	FALSE
SRR19185415	2022-04-24	FALSE
SRR19185414	2022-04-24	FALSE
SRR19185413	2022-04-26	FALSE
SRR19185412	2022-04-24	FALSE
SRR19185411	2022-04-24	TRUE
SRR19185410	2022-04-26	FALSE
SRR19185409	2022-04-26	FALSE
SRR19185408	2022-04-26	FALSE
SRR19185407	2022-04-26	FALSE
SRR19185406	2022-04-25	FALSE
SRR19185405	2022-04-24	FALSE
SRR19185404	2022-04-26	FALSE
SRR19185403	2022-04-24	FALSE
SRR19185402	2022-04-26	TRUE
SRR19185401	2022-04-24	TRUE
SRR19185400	2022-04-26	TRUE
SRR19185399	2022-04-24	FALSE
SRR19185398	2022-04-26	TRUE
SRR19185397	2022-04-26	TRUE
SRR19185396	2022-04-24	TRUE
SRR19185395	2022-04-26	TRUE
SRR19185394	2022-04-25	FALSE
SRR19185393	2022-04-24	FALSE
SRR19185392	2022-04-24	TRUE
SRR19185391	2022-04-26	FALSE
SRR19185390	2022-04-26	TRUE
SRR19185389	2022-04-24	FALSE
SRR19185388	2022-04-26	TRUE
SRR19185387	2022-04-26	TRUE
SRR19185386	2022-04-24	TRUE
SRR19185385	2022-04-24	TRUE
SRR19185384	2022-04-24	FALSE
SRR19185383	2022-04-24	FALSE
SRR19185382	2022-04-24	TRUE
SRR19185381	2022-04-25	FALSE
SRR19185380	2022-04-26	FALSE
SRR19185379	2022-04-25	FALSE
SRR19185378	2022-04-26	FALSE
SRR19185377	2022-04-25	FALSE
SRR19185376	2022-04-24	FALSE
SRR19185375	2022-04-26	TRUE
SRR19185374	2022-04-26	TRUE
SRR19185373	2022-04-25	TRUE
SRR19185372	2022-04-25	FALSE
SRR19185371	2022-04-26	FALSE
SRR19185370	2022-04-25	FALSE
SRR19185369	2022-04-25	TRUE
SRR19185368	2022-04-24	TRUE
SRR19185367	2022-04-25	TRUE
SRR19185366	2022-04-24	FALSE
SRR19185365	2022-04-26	FALSE
SRR19185364	2022-04-25	TRUE
SRR19185363	2022-04-24	FALSE
SRR19185362	2022-04-26	FALSE
SRR19185361	2022-04-26	FALSE
SRR19185360	2022-04-26	TRUE
SRR19185359	2022-04-24	FALSE
SRR19185358	2022-04-24	FALSE
SRR19185357	2022-04-25	TRUE
SRR19185356	2022-04-24	FALSE
SRR19185355	2022-04-26	TRUE
SRR19185354	2022-04-24	TRUE
SRR19185353	2022-04-26	FALSE
SRR19185352	2022-04-26	TRUE
SRR19185351	2022-04-23	TRUE
SRR19185350	2022-04-26	FALSE
SRR19185349	2022-04-26	TRUE
SRR19185348	2022-04-25	FALSE
SRR19185347	2022-04-24	TRUE
SRR19185346	2022-04-26	TRUE
SRR19185345	2022-04-25	FALSE
SRR19185344	2022-04-26	FALSE
SRR19185343	2022-04-26	TRUE
SRR19185342	2022-04-26	FALSE
SRR19185341	2022-04-26	FALSE
SRR19185340	2022-04-26	FALSE
SRR19185339	2022-04-26	TRUE
SRR19185338	2022-04-26	TRUE
SRR19185337	2022-04-25	TRUE
SRR19185336	2022-04-26	FALSE
SRR19185335	2022-04-26	TRUE
SRR19185334	2022-04-26	FALSE
SRR19185333	2022-04-26	TRUE
SRR19185332	2022-04-26	FALSE
SRR19185331	2022-04-26	TRUE
SRR19185330	2022-04-26	FALSE
SRR19185329	2022-04-26	FALSE
SRR19185328	2022-04-26	FALSE
SRR19185327	2022-04-26	FALSE
SRR19185326	2022-04-26	FALSE
SRR19185325	2022-04-26	FALSE
SRR19185324	2022-04-26	TRUE
SRR19185323	2022-04-26	FALSE
SRR19185322	2022-04-26	FALSE
SRR19185321	2022-04-26	TRUE
SRR19185320	2022-04-26	FALSE
SRR19185319	2022-04-26	TRUE
SRR19185318	2022-04-26	FALSE
SRR19185317	2022-04-26	TRUE
SRR19185316	2022-04-26	FALSE
SRR19185315	2022-04-26	FALSE
SRR19185314	2022-04-26	FALSE
SRR19185313	2022-04-26	FALSE
SRR19185312	2022-04-26	TRUE
SRR19185311	2022-04-26	TRUE
SRR19185310	2022-04-23	FALSE
SRR19185309	2022-04-23	FALSE
SRR19185308	2022-04-23	FALSE
SRR19185307	2022-04-23	FALSE
SRR19185306	2022-04-23	FALSE
SRR19185305	2022-04-23	FALSE
SRR19185304	2022-04-23	FALSE
SRR19185303	2022-04-23	TRUE
SRR19185302	2022-04-23	FALSE
SRR19185301	2022-04-22	FALSE
SRR19185300	2022-04-23	FALSE
SRR19185299	2022-04-23	TRUE
SRR19185298	2022-04-23	FALSE
SRR19185297	2022-04-23	FALSE
SRR19185296	2022-04-23	FALSE
SRR19185295	2022-04-23	FALSE
SRR19185294	2022-04-23	FALSE
SRR19185293	2022-04-23	FALSE
SRR19185292	2022-04-23	FALSE
SRR19185291	2022-04-23	FALSE
SRR19185290	2022-04-23	FALSE
SRR19185289	2022-04-23	TRUE
SRR19185288	2022-04-23	FALSE
SRR19185287	2022-04-23	FALSE
SRR19185286	2022-04-25	FALSE
SRR19185285	2022-04-24	FALSE
SRR19185284	2022-04-26	FALSE
SRR19185283	2022-04-25	TRUE
SRR19185282	2022-04-24	FALSE
SRR19185281	2022-04-24	FALSE
SRR19185280	2022-04-26	TRUE
SRR19185279	2022-04-26	TRUE
SRR19185278	2022-04-25	FALSE
SRR19185277	2022-04-24	FALSE
SRR19185276	2022-04-25	FALSE
SRR19185275	2022-04-25	TRUE
SRR19185274	2022-04-26	FALSE
SRR19185273	2022-04-26	FALSE
SRR19185272	2022-04-24	FALSE
SRR19185271	2022-04-25	FALSE
SRR19185270	2022-04-26	FALSE
SRR19185269	2022-04-24	FALSE
SRR19185268	2022-04-24	FALSE
SRR19185267	2022-04-24	FALSE
SRR19185266	2022-04-26	FALSE
SRR19185265	2022-04-25	TRUE
SRR19185264	2022-04-26	TRUE
SRR19185263	2022-04-26	FALSE
SRR19185262	2022-04-24	TRUE
SRR19185261	2022-04-24	FALSE
SRR19185260	2022-04-26	FALSE
SRR19185259	2022-04-24	FALSE
SRR19185258	2022-04-26	FALSE
SRR19185257	2022-04-25	FALSE
SRR19185256	2022-04-26	TRUE
SRR19185255	2022-04-26	FALSE
SRR19185254	2022-04-26	TRUE
SRR19185253	2022-04-24	FALSE
SRR19185252	2022-04-25	FALSE
SRR19185251	2022-04-26	FALSE
SRR19185250	2022-04-24	TRUE
SRR19185249	2022-04-24	FALSE
SRR19185248	2022-04-24	TRUE
SRR19185247	2022-04-26	TRUE
SRR19185246	2022-04-24	FALSE
SRR19185245	2022-04-24	TRUE
SRR19185244	2022-04-24	FALSE
SRR19185243	2022-04-25	FALSE
SRR19185242	2022-04-24	FALSE
SRR19185241	2022-04-24	TRUE
SRR19185240	2022-04-24	TRUE
SRR19185239	2022-04-24	TRUE
SRR19185238	2022-04-24	FALSE
SRR19185237	2022-04-24	FALSE
SRR19185236	2022-04-24	FALSE
SRR19185235	2022-04-26	FALSE
SRR19185234	2022-04-26	FALSE
SRR19185233	2022-04-24	FALSE
SRR19185232	2022-04-26	FALSE
SRR19185231	2022-04-24	FALSE
SRR19185230	2022-04-26	FALSE
SRR19185229	2022-04-26	FALSE
SRR19185228	2022-04-24	TRUE
SRR19185227	2022-04-26	FALSE
SRR19185226	2022-04-26	TRUE
SRR19185225	2022-04-25	TRUE
SRR19185224	2022-04-25	TRUE
SRR19185223	2022-04-26	TRUE
SRR19185222	2022-04-26	FALSE
SRR19185221	2022-04-26	FALSE
SRR19185220	2022-04-26	TRUE
SRR19185219	2022-04-24	FALSE
SRR19185218	2022-04-26	FALSE
SRR19185217	2022-04-25	TRUE
SRR19185216	2022-04-23	TRUE
SRR19185215	2022-04-24	FALSE
SRR19185214	2022-04-26	FALSE
SRR19185213	2022-04-25	TRUE
SRR19185212	2022-04-26	FALSE
SRR19185211	2022-04-25	TRUE
SRR19185210	2022-04-25	TRUE
SRR19185209	2022-04-26	TRUE
SRR19185208	2022-04-25	FALSE
SRR19185207	2022-04-24	FALSE
SRR19185206	2022-04-25	TRUE
SRR19185205	2022-04-26	FALSE
SRR19185204	2022-04-26	FALSE
SRR19185203	2022-04-25	FALSE
SRR19185202	2022-04-26	FALSE
SRR19185201	2022-04-26	FALSE
SRR19185200	2022-04-25	FALSE
SRR19185199	2022-04-26	FALSE
SRR19185198	2022-04-26	FALSE
SRR19185197	2022-04-26	FALSE
SRR19185196	2022-04-25	TRUE
SRR19185195	2022-04-24	TRUE
SRR19185194	2022-04-24	FALSE
SRR19185193	2022-04-26	FALSE
SRR19185192	2022-04-26	FALSE
SRR19185191	2022-04-26	TRUE
SRR19185190	2022-04-24	FALSE
SRR19185189	2022-04-25	FALSE
SRR19185188	2022-04-26	FALSE
SRR19185187	2022-04-24	TRUE
SRR19185186	2022-04-26	FALSE
SRR19185185	2022-04-26	FALSE
SRR19185184	2022-04-24	TRUE
SRR19185183	2022-04-25	FALSE
SRR19185182	2022-04-26	FALSE
SRR19185181	2022-04-26	FALSE
SRR19185180	2022-04-26	TRUE
SRR19185179	2022-04-24	FALSE
SRR19185178	2022-04-24	TRUE
SRR19185177	2022-04-24	FALSE
SRR19185176	2022-04-25	TRUE
SRR19185175	2022-04-25	FALSE
SRR19185174	2022-04-25	TRUE
SRR19185173	2022-04-26	TRUE
SRR19185172	2022-04-25	FALSE
SRR19185171	2022-04-25	FALSE
SRR19185170	2022-04-26	FALSE
SRR19185169	2022-04-24	FALSE
SRR19185168	2022-04-24	FALSE
SRR19185167	2022-04-24	TRUE
SRR19185166	2022-04-26	FALSE
SRR19185165	2022-04-26	FALSE
SRR19185164	2022-04-26	TRUE
SRR19185163	2022-04-26	FALSE
SRR19185162	2022-04-26	TRUE
SRR19185161	2022-04-24	FALSE
SRR19185160	2022-04-26	FALSE
SRR19185159	2022-04-26	FALSE
SRR19185158	2022-04-26	FALSE
SRR19185157	2022-04-26	FALSE
SRR19185156	2022-04-26	FALSE
SRR19185155	2022-04-25	FALSE
SRR19185065	2021-12-26	FALSE
SRR19185064	2021-12-30	FALSE
SRR19185063	2022-01-23	TRUE
SRR19185062	2022-01-23	TRUE
SRR19185061	2022-01-25	FALSE
SRR19185060	2022-01-25	FALSE
SRR19185059	2021-12-28	FALSE
SRR19185058	2022-01-07	FALSE
SRR19185057	2022-01-28	FALSE
SRR19185056	2022-01-28	FALSE
SRR19185055	2022-01-28	TRUE
SRR19185054	2022-01-31	TRUE
SRR19185053	2021-12-30	FALSE
SRR19185052	2022-01-31	TRUE
SRR19185051	2022-02-01	TRUE
SRR19185050	2022-02-01	FALSE
SRR19185049	2022-02-01	FALSE
SRR19185048	2022-02-01	TRUE
SRR19185047	2022-02-01	TRUE
SRR19185046	2022-02-01	FALSE
SRR19185045	2021-12-30	FALSE
SRR19185044	2021-12-30	FALSE
SRR19185043	2021-12-30	FALSE
SRR19185042	2021-12-31	FALSE
SRR19185041	2022-01-24	FALSE
SRR19185040	2022-01-23	TRUE
SRR19185039	2022-01-22	FALSE
SRR19183868	2022-03-19	TRUE
SRR19183867	2022-03-19	TRUE
SRR19183866	2022-03-19	FALSE
SRR19183865	2022-03-28	TRUE
SRR19183864	2022-03-28	FALSE
SRR19183863	2022-03-29	TRUE
SRR19183862	2022-03-29	TRUE
SRR19183861	2022-03-29	FALSE
SRR19183860	2022-03-29	TRUE
SRR19183859	2022-03-29	FALSE
SRR19183858	2022-03-29	TRUE
SRR19183857	2022-03-29	FALSE
SRR19183856	2022-03-20	FALSE
SRR19183855	2022-03-29	FALSE
SRR19183854	2022-03-29	FALSE
SRR19183853	2022-03-29	FALSE
SRR19183852	2022-03-29	TRUE
SRR19183851	2022-03-29	FALSE
SRR19183850	2022-03-30	FALSE
SRR19183849	2022-03-30	FALSE
SRR19183848	2022-03-30	FALSE
SRR19183847	2022-03-30	FALSE
SRR19183846	2022-03-30	FALSE
SRR19183845	2022-03-20	FALSE
SRR19183844	2022-03-30	TRUE
SRR19183843	2022-03-30	FALSE
SRR19183842	2022-03-30	FALSE
SRR19183841	2022-03-30	FALSE
SRR19183840	2022-03-30	FALSE
SRR19183839	2022-03-30	FALSE
SRR19183838	2022-03-30	TRUE
SRR19183837	2022-03-21	FALSE
SRR19183836	2022-03-21	FALSE
SRR19183835	2022-03-22	FALSE
SRR19183834	2022-03-19	FALSE
SRR19183833	2022-03-22	TRUE
SRR19183832	2022-03-22	FALSE
SRR19183831	2022-03-22	FALSE
SRR19183830	2022-03-22	TRUE
SRR19183829	2022-03-22	FALSE
SRR19183828	2022-03-22	FALSE
SRR19183827	2022-03-22	TRUE
SRR19183826	2022-03-22	FALSE
SRR19183825	2022-03-22	FALSE
SRR19183824	2022-03-22	TRUE
SRR19183823	2022-03-19	FALSE
SRR19183822	2022-03-22	FALSE
SRR19183821	2022-03-22	FALSE
SRR19183820	2022-03-22	TRUE
SRR19183819	2022-03-22	FALSE
SRR19183818	2022-03-22	FALSE
SRR19183817	2022-03-22	FALSE
SRR19183816	2022-03-22	FALSE
SRR19183815	2022-03-22	TRUE
SRR19183814	2022-03-22	TRUE
SRR19183813	2022-03-22	FALSE
SRR19183812	2022-03-19	FALSE
SRR19183811	2022-03-23	TRUE
SRR19183810	2022-03-23	FALSE
SRR19183809	2022-03-23	FALSE
SRR19183808	2022-03-23	TRUE
SRR19183807	2022-03-23	FALSE
SRR19183806	2022-03-23	TRUE
SRR19183805	2022-03-23	FALSE
SRR19183804	2022-03-23	TRUE
SRR19183803	2022-03-23	TRUE
SRR19183802	2022-03-23	TRUE
SRR19183801	2022-03-19	TRUE
SRR19183800	2022-03-23	TRUE
SRR19183799	2022-03-23	TRUE
SRR19183798	2022-03-23	FALSE
SRR19183797	2022-03-23	FALSE
SRR19183796	2022-03-24	TRUE
SRR19183795	2022-03-24	FALSE
SRR19183794	2022-03-24	FALSE
SRR19183793	2022-03-24	FALSE
SRR19183792	2022-03-24	FALSE
SRR19183791	2022-03-24	FALSE
SRR19183790	2022-03-19	TRUE
SRR19183789	2022-03-24	FALSE
SRR19183788	2022-03-24	FALSE
SRR19183787	2022-03-24	FALSE
SRR19183786	2022-03-24	FALSE
SRR19183785	2022-03-24	FALSE
SRR19183784	2022-03-24	FALSE
SRR19183783	2022-03-24	FALSE
SRR19183782	2022-03-24	FALSE
SRR19183781	2022-03-30	TRUE
SRR19183780	2022-03-30	FALSE
SRR19183779	2022-03-30	FALSE
SRR19183778	2022-03-20	FALSE
SRR19183777	2022-03-30	TRUE
SRR19183776	2022-03-31	FALSE
SRR19183775	2022-03-31	FALSE
SRR19183774	2022-03-31	TRUE
SRR19183773	2022-03-20	FALSE
SRR19183772	2022-03-19	FALSE
SRR19183771	2022-03-20	FALSE
SRR19183770	2022-03-20	TRUE
SRR19183769	2022-03-20	TRUE
SRR19183768	2022-03-20	FALSE
SRR19183767	2022-03-20	TRUE
SRR19183766	2022-03-21	FALSE
SRR19183765	2022-03-21	FALSE
SRR19183764	2022-03-21	TRUE
SRR19183763	2022-03-21	FALSE
SRR19183762	2022-03-21	FALSE
SRR19183761	2022-03-19	FALSE
SRR19183760	2022-03-21	FALSE
SRR19183759	2022-03-21	FALSE
SRR19183758	2022-03-21	TRUE
SRR19183757	2022-03-21	FALSE
SRR19183756	2022-03-21	TRUE
SRR19183755	2022-03-21	TRUE
SRR19183754	2022-03-21	TRUE
SRR19183753	2022-03-25	FALSE
SRR19183752	2022-03-25	TRUE
SRR19183751	2022-03-26	FALSE
SRR19183750	2022-03-26	FALSE
SRR19183749	2022-03-26	FALSE
SRR19183748	2022-03-26	FALSE
SRR19183747	2022-03-26	TRUE
SRR19183746	2022-03-26	FALSE
SRR19183745	2022-03-26	TRUE
SRR19183744	2022-03-26	FALSE
SRR19183743	2022-03-19	FALSE
SRR19183742	2022-03-26	FALSE
SRR19183741	2022-03-26	FALSE
SRR19183740	2022-03-26	FALSE
SRR19183739	2022-03-26	TRUE
SRR19183738	2022-03-26	FALSE
SRR19183737	2022-03-26	FALSE
SRR19183736	2022-03-26	TRUE
SRR19183735	2022-03-26	FALSE
SRR19183734	2022-03-26	FALSE
SRR19183733	2022-03-26	FALSE
SRR19183732	2022-03-19	FALSE
SRR19183731	2022-03-26	FALSE
SRR19183730	2022-03-26	TRUE
SRR19183729	2022-03-26	FALSE
SRR19183728	2022-03-26	FALSE
SRR19183727	2022-03-27	TRUE
SRR19183726	2022-03-27	FALSE
SRR19183725	2022-03-27	FALSE
SRR19183724	2022-03-27	FALSE
SRR19183723	2022-03-27	FALSE
SRR19183722	2022-03-27	FALSE
SRR19183721	2022-03-19	TRUE
SRR19183720	2022-03-27	TRUE
SRR19183719	2022-03-27	TRUE
SRR19183718	2022-03-27	FALSE
SRR19183717	2022-03-27	TRUE
SRR19183716	2022-03-27	FALSE
SRR19183715	2022-03-27	FALSE
SRR19183714	2022-03-27	TRUE
SRR19183713	2022-03-27	FALSE
SRR19183712	2022-03-27	FALSE
SRR19183711	2022-03-27	FALSE
SRR19183710	2022-03-19	FALSE
SRR19183709	2022-03-27	TRUE
SRR19183708	2022-03-28	FALSE
SRR19183707	2022-03-28	TRUE
SRR19183706	2022-03-28	FALSE
SRR19183705	2022-03-28	FALSE
SRR19183704	2022-03-28	FALSE
SRR19183703	2022-03-28	TRUE
SRR19183702	2022-03-28	TRUE
SRR19183701	2022-03-28	TRUE
SRR19183700	2022-03-28	TRUE
SRR19183699	2022-03-19	TRUE
SRR19183698	2022-03-28	TRUE
SRR19183697	2022-03-24	TRUE
SRR19183696	2022-03-25	TRUE
SRR19183695	2022-03-19	FALSE
SRR19183694	2022-03-25	FALSE
SRR19183693	2022-03-25	TRUE
SRR19183692	2022-03-25	FALSE
SRR19183691	2022-03-25	FALSE
SRR19183690	2022-03-25	FALSE
SRR19183689	2022-03-25	FALSE
SRR19183688	2022-03-25	FALSE
SRR19183687	2022-03-25	FALSE
SRR19183686	2022-03-25	TRUE
SRR19183685	2022-03-25	FALSE
SRR19183674	2022-04-27	FALSE
SRR19183673	2022-04-27	FALSE
SRR19183672	2022-04-29	TRUE
SRR19183670	2022-04-19	TRUE
SRR19183669	2022-04-29	FALSE
SRR19183667	2022-04-29	FALSE
SRR19183666	2022-04-19	FALSE
SRR19183665	2022-04-28	TRUE
SRR19183664	2022-04-28	TRUE
SRR19183663	2022-04-28	TRUE
SRR19183662	2022-04-28	TRUE
SRR19183661	2022-04-28	FALSE
SRR19183660	2022-04-28	TRUE
SRR19183659	2022-04-29	FALSE
SRR19183658	2022-04-29	FALSE
SRR19183657	2022-04-28	FALSE
SRR19183656	2022-04-29	FALSE
SRR19183655	2022-04-29	FALSE
SRR19183654	2022-04-29	TRUE
SRR19183653	2022-04-29	FALSE
SRR19183652	2022-04-29	FALSE
SRR19183651	2022-04-29	TRUE
SRR19183650	2022-04-29	TRUE
SRR19183649	2022-04-30	TRUE
SRR19183648	2022-04-27	FALSE
SRR19183647	2022-04-27	TRUE
SRR19183646	2022-04-28	TRUE
SRR19183645	2022-04-27	TRUE
SRR19183644	2022-04-27	FALSE
SRR19183643	2022-04-27	TRUE
SRR19183642	2022-04-28	TRUE
SRR19183641	2022-04-28	FALSE
SRR19183640	2022-04-28	TRUE
SRR19183639	2022-04-28	FALSE
SRR19183638	2022-04-28	TRUE
SRR19183637	2022-04-28	FALSE
SRR19183636	2022-04-28	TRUE
SRR19183635	2022-04-28	TRUE
SRR19183634	2022-04-28	TRUE
SRR19183633	2022-04-28	FALSE
SRR19183632	2022-04-28	FALSE
SRR19183631	2022-04-28	FALSE
SRR19183630	2022-04-29	TRUE
SRR19183629	2022-04-29	FALSE
SRR19183628	2022-04-28	TRUE
SRR19183627	2022-04-29	FALSE
SRR19183626	2022-04-29	TRUE
SRR19183625	2022-04-28	FALSE
SRR19183624	2022-04-28	FALSE
SRR19183623	2022-04-25	FALSE
SRR19183622	2022-04-25	FALSE
SRR19183621	2022-04-25	FALSE
SRR19183620	2022-04-25	FALSE
SRR19183619	2022-04-25	FALSE
SRR19183618	2022-04-25	FALSE
SRR19183617	2022-04-24	FALSE
SRR19183616	2022-04-26	FALSE
SRR19183615	2022-04-26	TRUE
SRR19183614	2022-04-25	FALSE
SRR19183613	2022-04-28	FALSE
SRR19183611	2022-04-11	TRUE
SRR19183610	2022-04-25	FALSE
SRR19183609	2022-04-25	FALSE
SRR19183608	2022-04-21	TRUE
SRR19183607	2022-04-25	FALSE
SRR19183606	2022-04-26	FALSE
SRR19183605	2022-04-26	TRUE
SRR19183604	2022-04-25	FALSE
SRR19183603	2022-04-26	FALSE
SRR19183602	2022-04-28	TRUE
SRR19183601	2022-04-11	FALSE
SRR19183600	2022-04-11	FALSE
SRR19183597	2022-04-19	FALSE
SRR19183596	2022-04-20	FALSE
SRR19183595	2022-04-26	TRUE
SRR19183594	2022-04-11	FALSE
SRR19183593	2022-04-19	FALSE
SRR19183592	2022-04-22	TRUE
SRR19183591	2022-04-28	FALSE
SRR19183587	2022-04-13	FALSE
SRR19183586	2022-04-20	TRUE
SRR19183585	2022-04-20	TRUE
SRR19183583	2022-04-19	TRUE
SRR19182215	2021-11-26	FALSE
SRR19182214	2021-11-22	FALSE
SRR19182213	2021-11-22	TRUE
SRR19182212	2021-11-22	FALSE
SRR19182211	2021-11-22	FALSE
SRR19182210	2021-11-22	FALSE
SRR19182208	2021-11-23	FALSE
SRR19182207	2021-11-08	FALSE
SRR19182206	2021-11-07	FALSE
SRR19182205	2021-11-08	FALSE
SRR19182204	2021-11-08	FALSE
SRR19182203	2021-11-24	FALSE
SRR19182202	2021-11-06	FALSE
SRR19182201	2021-11-24	TRUE
SRR19182200	2021-11-29	FALSE
SRR19182199	2021-11-29	TRUE
SRR19182197	2021-11-28	TRUE
SRR19182196	2021-11-29	FALSE
SRR19182195	2021-11-29	FALSE
SRR19182194	2021-11-25	TRUE
SRR19182193	2021-11-25	TRUE
SRR19182192	2021-11-29	TRUE
SRR19182167	2021-11-10	FALSE
SRR19182166	2021-11-11	FALSE
SRR19182165	2021-11-11	FALSE
SRR19182164	2021-11-15	TRUE
SRR19182163	2021-11-07	FALSE
SRR19182162	2021-11-15	FALSE
SRR19182161	2021-11-15	TRUE
SRR19182160	2021-11-15	FALSE
SRR19182159	2021-11-15	FALSE
SRR19182158	2021-11-15	TRUE
SRR19182157	2021-11-22	TRUE
SRR19182156	2021-11-16	TRUE
SRR19182155	2021-11-13	FALSE
SRR19182154	2021-11-15	FALSE
SRR19182153	2021-11-15	FALSE
SRR19182152	2021-11-20	FALSE
SRR19182151	2021-11-18	FALSE
SRR19182149	2021-11-16	TRUE
SRR19182148	2021-11-13	FALSE
SRR19182147	2021-11-14	FALSE
SRR19182146	2021-11-16	FALSE
SRR19182145	2021-11-16	TRUE
SRR19182144	2021-11-17	TRUE
SRR19182143	2021-11-18	FALSE
SRR19182142	2021-11-18	FALSE
SRR19182141	2021-11-18	FALSE
SRR19182140	2021-11-18	TRUE
SRR19182138	2021-11-18	TRUE
SRR19182137	2021-11-18	FALSE
SRR19182136	2021-11-25	FALSE
SRR19182135	2021-11-25	FALSE
SRR19182134	2021-11-22	TRUE
SRR19182133	2021-11-22	FALSE
SRR19182131	2021-11-22	FALSE
SRR19182130	2021-11-23	TRUE
SRR19182129	2021-11-23	TRUE
SRR19182128	2021-11-23	FALSE
SRR19182127	2021-11-23	FALSE
SRR19182126	2021-11-26	TRUE
SRR19182125	2021-11-28	TRUE
SRR19182124	2021-12-02	FALSE
SRR19182123	2021-11-30	FALSE
SRR19182096	2021-11-13	TRUE
SRR19182095	2021-11-09	FALSE
SRR19182094	2021-11-10	FALSE
SRR19182093	2021-11-11	FALSE
SRR19182092	2021-11-12	FALSE
SRR19182091	2021-11-12	FALSE
SRR19182089	2021-11-09	FALSE
SRR19182088	2021-11-19	FALSE
SRR19182087	2021-11-19	TRUE
SRR19182086	2021-11-20	TRUE
SRR19182085	2021-11-20	FALSE
SRR19182084	2021-11-19	FALSE
SRR19182083	2021-11-20	FALSE
SRR19182082	2021-11-20	FALSE
SRR19182081	2021-11-21	FALSE
SRR19182079	2021-11-21	FALSE
SRR19182078	2021-11-21	FALSE
SRR19182077	2021-11-21	FALSE
SRR19182076	2021-11-21	FALSE
SRR19182075	2021-11-21	FALSE
SRR19182074	2021-11-16	FALSE
SRR19182073	2021-11-16	FALSE
SRR19182072	2021-11-16	FALSE
SRR19182071	2021-11-16	FALSE
SRR19182070	2021-11-22	TRUE
SRR19182068	2021-11-16	FALSE
SRR19182067	2021-11-21	FALSE
SRR19182066	2021-11-10	TRUE
SRR19182065	2021-11-22	FALSE
SRR19182040	2021-11-03	TRUE
SRR19182039	2021-11-03	FALSE
SRR19182038	2021-11-05	FALSE
SRR19182037	2021-11-17	TRUE
SRR19182036	2021-11-17	FALSE
SRR19182035	2021-11-17	TRUE
SRR19182034	2021-11-11	TRUE
SRR19182033	2021-11-09	FALSE
SRR19182032	2021-11-08	FALSE
SRR19182030	2021-11-15	FALSE
SRR19182029	2021-11-15	TRUE
SRR19182028	2021-11-15	FALSE
SRR19182027	2021-11-09	TRUE
SRR19182026	2021-11-09	FALSE
SRR19182025	2021-11-09	FALSE
SRR19182024	2021-11-09	FALSE
SRR19182023	2021-11-09	FALSE
SRR19182022	2021-11-09	FALSE
SRR19182021	2021-11-08	FALSE
SRR19182019	2021-11-15	FALSE
SRR19182018	2021-11-13	TRUE
SRR19182017	2021-11-13	TRUE
SRR19181532	2022-04-20	FALSE
SRR19181531	2022-04-20	FALSE
SRR19181530	2022-04-20	FALSE
SRR19181529	2022-04-20	TRUE
SRR19181528	2022-04-20	FALSE
SRR19181527	2022-04-20	FALSE
SRR19181526	2022-04-20	TRUE
SRR19181525	2022-04-19	TRUE
SRR19181524	2022-04-19	TRUE
SRR19181523	2022-04-06	FALSE
SRR19181522	2022-04-17	TRUE
SRR19181521	2022-04-21	TRUE
SRR19181520	2022-04-20	FALSE
SRR19181519	2022-04-21	FALSE
SRR19181518	2022-04-21	FALSE
SRR19181517	2022-04-21	FALSE
SRR19181516	2022-04-21	FALSE
SRR19181515	2022-04-26	TRUE
SRR19181514	2022-04-26	FALSE
SRR19181513	2022-04-26	FALSE
SRR19181512	2022-04-26	TRUE
SRR19181511	2022-04-26	TRUE
SRR19181510	2022-04-26	TRUE
SRR19181509	2022-04-20	FALSE
SRR19181508	2022-04-26	TRUE
SRR19181507	2022-04-26	TRUE
SRR19181506	2022-04-26	FALSE
SRR19181505	2022-04-26	FALSE
SRR19181504	2022-04-26	TRUE
SRR19181503	2022-04-26	TRUE
SRR19181502	2022-04-26	FALSE
SRR19181501	2022-04-26	TRUE
SRR19181500	2022-04-26	FALSE
SRR19181499	2022-04-26	TRUE
SRR19181498	2022-04-20	FALSE
SRR19181497	2022-04-26	TRUE
SRR19181496	2022-04-26	TRUE
SRR19181495	2022-04-26	FALSE
SRR19181494	2022-04-26	FALSE
SRR19181493	2022-04-26	TRUE
SRR19181492	2022-04-26	FALSE
SRR19181491	2022-04-25	FALSE
SRR19181490	2022-04-25	FALSE
SRR19181489	2022-04-27	TRUE
SRR19181488	2022-04-27	TRUE
SRR19181487	2022-04-20	TRUE
SRR19181486	2022-04-27	FALSE
SRR19181485	2022-04-27	FALSE
SRR19181484	2022-04-27	TRUE
SRR19181483	2022-04-27	FALSE
SRR19181482	2022-04-27	FALSE
SRR19181481	2022-04-27	FALSE
SRR19181480	2022-04-27	TRUE
SRR19181479	2022-04-27	FALSE
SRR19181478	2022-04-27	FALSE
SRR19181477	2022-04-27	TRUE
SRR19181476	2022-04-20	TRUE
SRR19181475	2022-04-27	FALSE
SRR19181474	2022-04-27	FALSE
SRR19181473	2022-04-20	TRUE
SRR19181472	2022-04-20	FALSE
SRR19181471	2022-04-20	FALSE
SRR19180776	2022-04-14	FALSE
SRR19180775	2022-04-14	FALSE
SRR19180774	2022-04-14	FALSE
SRR19180773	2022-04-15	FALSE
SRR19180772	2022-04-15	FALSE
SRR19180771	2022-04-15	FALSE
SRR19180770	2022-04-14	TRUE
SRR19180769	2022-04-17	FALSE
SRR19180768	2022-04-16	FALSE
SRR19180767	2022-04-17	FALSE
SRR19180766	2022-04-17	FALSE
SRR19180765	2022-04-16	TRUE
SRR19180764	2022-04-14	FALSE
SRR19180763	2022-04-18	FALSE
SRR19180762	2022-04-18	FALSE
SRR19180761	2022-04-18	FALSE
SRR19180760	2022-04-18	TRUE
SRR19180759	2022-04-18	TRUE
SRR19180758	2022-04-18	FALSE
SRR19180757	2022-04-18	FALSE
SRR19180756	2022-04-18	FALSE
SRR19180755	2022-04-18	FALSE
SRR19180754	2022-04-18	FALSE
SRR19180753	2022-04-14	FALSE
SRR19180752	2022-04-18	FALSE
SRR19180751	2022-04-18	FALSE
SRR19180750	2022-04-18	TRUE
SRR19180749	2022-04-18	FALSE
SRR19180748	2022-04-18	FALSE
SRR19180747	2022-04-19	FALSE
SRR19180746	2022-04-19	FALSE
SRR19180745	2022-04-19	TRUE
SRR19180744	2022-04-19	FALSE
SRR19180743	2022-04-19	FALSE
SRR19180742	2022-04-14	FALSE
SRR19180741	2022-04-19	FALSE
SRR19180740	2022-04-19	FALSE
SRR19180739	2022-04-19	FALSE
SRR19180738	2022-04-19	TRUE
SRR19180737	2022-04-19	FALSE
SRR19180736	2022-04-14	FALSE
SRR19180735	2022-04-14	FALSE
SRR19180734	2022-04-14	FALSE
SRR19180733	2022-04-17	FALSE
SRR19180732	2022-04-15	FALSE
SRR19180726	2022-03-21	TRUE
SRR19180725	2022-03-22	FALSE
SRR19180724	2022-03-22	TRUE
SRR19180723	2022-03-23	FALSE
SRR19180722	2022-03-21	FALSE
SRR19180721	2022-03-22	TRUE
SRR19180720	2022-03-22	FALSE
SRR19180719	2022-03-21	FALSE
SRR19180718	2022-03-21	FALSE
SRR19180717	2022-03-21	TRUE
SRR19180716	2022-03-22	FALSE
SRR19180715	2022-03-23	TRUE
SRR19180714	2022-03-21	TRUE
SRR19180713	2022-03-21	FALSE
SRR19180712	2022-03-22	FALSE
SRR19180711	2022-03-22	FALSE
SRR19180710	2022-03-21	TRUE
SRR19180709	2022-03-23	FALSE
SRR19180708	2022-03-21	FALSE
SRR19180707	2022-03-22	FALSE
SRR19180706	2022-03-22	FALSE
SRR19180705	2022-03-22	TRUE
SRR19180704	2022-03-23	FALSE
SRR19180703	2022-03-22	TRUE
SRR19180702	2022-03-19	TRUE
SRR19180701	2022-03-22	TRUE
SRR19180700	2022-03-22	FALSE
SRR19180699	2022-03-22	FALSE
SRR19180698	2022-03-23	FALSE
SRR19180697	2022-03-21	TRUE
SRR19180696	2022-03-22	FALSE
SRR19180695	2022-03-22	FALSE
SRR19180694	2022-03-24	TRUE
SRR19180693	2022-03-26	FALSE
SRR19180692	2022-03-22	TRUE
SRR19180691	2022-03-25	FALSE
SRR19180690	2022-03-26	TRUE
SRR19180689	2022-03-26	FALSE
SRR19180688	2022-03-26	FALSE
SRR19180687	2022-03-26	FALSE
SRR19180686	2022-03-25	FALSE
SRR19180685	2022-03-26	FALSE
SRR19180684	2022-03-25	TRUE
SRR19180683	2022-03-26	TRUE
SRR19180682	2022-03-26	FALSE
SRR19180681	2022-03-22	TRUE
SRR19180680	2022-03-23	TRUE
SRR19180679	2022-03-23	TRUE
SRR19180678	2022-03-24	TRUE
SRR19180677	2022-03-24	TRUE
SRR19180676	2022-03-24	TRUE
SRR19180675	2022-03-25	FALSE
SRR19180674	2022-03-24	TRUE
SRR19180673	2022-03-25	TRUE
SRR19180672	2022-03-23	TRUE
SRR19180671	2022-03-24	FALSE
SRR19180670	2022-03-21	FALSE
SRR19180669	2022-03-24	FALSE
SRR19180668	2022-03-25	FALSE
SRR19180667	2022-03-25	FALSE
SRR19180666	2022-03-25	FALSE
SRR19180665	2022-03-25	TRUE
SRR19180664	2022-03-25	TRUE
SRR19180663	2022-03-25	TRUE
SRR19180662	2022-03-23	TRUE
SRR19180661	2022-03-24	FALSE
SRR19180660	2022-03-24	TRUE
SRR19180659	2022-03-21	FALSE
SRR19180658	2022-03-25	FALSE
SRR19180657	2022-03-25	TRUE
SRR19180656	2022-03-25	FALSE
SRR19180655	2022-03-25	FALSE
SRR19180654	2022-03-23	FALSE
SRR19180653	2022-03-24	FALSE
SRR19180652	2022-03-23	TRUE
SRR19180651	2022-03-25	FALSE
SRR19180650	2022-03-25	TRUE
SRR19180649	2022-03-25	TRUE
SRR19180648	2022-03-22	FALSE
SRR19180647	2022-03-24	FALSE
SRR19180646	2022-03-25	FALSE
SRR19180645	2022-03-25	TRUE
SRR19180644	2022-03-23	FALSE
SRR19180643	2022-03-23	FALSE
SRR19180642	2022-03-25	FALSE
SRR19180641	2022-03-22	FALSE
SRR19180640	2022-03-24	TRUE
SRR19180639	2022-03-24	TRUE
SRR19180638	2022-03-24	TRUE
SRR19180637	2022-03-22	TRUE
SRR19180636	2022-03-25	FALSE
SRR19180635	2022-03-25	TRUE
SRR19179832	2022-01-10	TRUE
SRR19179831	2022-01-10	FALSE
SRR19179830	2022-01-10	FALSE
SRR19179829	2022-01-10	TRUE
SRR19179828	2022-01-10	TRUE
SRR19179827	2022-01-10	TRUE
SRR19179826	2022-01-10	TRUE
SRR19179825	2022-01-05	FALSE
SRR19179824	2022-01-10	TRUE
SRR19179823	2022-01-06	TRUE
SRR19179822	2022-01-18	FALSE
SRR19179821	2022-01-18	TRUE
SRR19179820	2022-01-10	FALSE
SRR19179819	2022-01-18	TRUE
SRR19179818	2022-01-18	TRUE
SRR19179817	2022-01-18	FALSE
SRR19179816	2022-01-18	FALSE
SRR19179815	2022-01-18	TRUE
SRR19179814	2022-01-18	FALSE
SRR19179813	2022-01-18	FALSE
SRR19179812	2022-01-18	TRUE
SRR19179811	2022-01-18	TRUE
SRR19179810	2022-01-05	TRUE
SRR19179809	2022-01-10	FALSE
SRR19179808	2022-01-10	FALSE
SRR19179807	2022-01-10	FALSE
SRR19179806	2022-01-10	FALSE
SRR19179805	2022-01-10	FALSE
SRR19179804	2022-01-10	FALSE
SRR19179803	2022-01-09	TRUE
SRR19179802	2022-01-18	FALSE
SRR19179801	2022-01-18	FALSE
SRR19179800	2022-01-18	TRUE
SRR19179799	2022-01-18	TRUE
SRR19179798	2022-01-10	FALSE
SRR19179797	2022-01-18	TRUE
SRR19179796	2022-01-18	TRUE
SRR19179795	2022-01-19	FALSE
SRR19179794	2022-01-19	TRUE
SRR19179793	2022-01-19	TRUE
SRR19179792	2022-01-19	FALSE
SRR19179791	2022-04-25	TRUE
SRR19179790	2022-01-19	FALSE
SRR19179789	2022-01-19	FALSE
SRR19179788	2022-01-19	FALSE
SRR19179787	2022-01-10	FALSE
SRR19179786	2022-01-19	TRUE
SRR19179785	2022-01-19	FALSE
SRR19179784	2022-01-01	FALSE
SRR19179783	2022-01-24	TRUE
SRR19179782	2022-01-04	TRUE
SRR19179781	2022-01-01	TRUE
SRR19179780	2022-01-02	FALSE
SRR19179779	2022-01-19	FALSE
SRR19179778	2022-04-28	TRUE
SRR19179777	2022-04-27	FALSE
SRR19179776	2022-01-10	TRUE
SRR19179775	2022-04-27	FALSE
SRR19179774	2022-04-26	TRUE
SRR19179773	2022-04-27	FALSE
SRR19179772	2022-04-28	FALSE
SRR19179771	2022-04-27	FALSE
SRR19179770	2022-04-28	TRUE
SRR19179769	2022-04-28	FALSE
SRR19179768	2022-04-28	FALSE
SRR19179767	2022-04-28	FALSE
SRR19179766	2022-04-29	TRUE
SRR19179765	2022-01-10	FALSE
SRR19179764	2022-05-01	TRUE
SRR19179763	2022-04-27	TRUE
SRR19179762	2022-04-27	FALSE
SRR19179761	2022-04-26	FALSE
SRR19179760	2022-04-26	FALSE
SRR19179759	2022-04-27	FALSE
SRR19179758	2022-04-27	FALSE
SRR19179757	2022-01-10	FALSE
SRR19179756	2022-01-10	TRUE
SRR19179448	2022-01-25	FALSE
SRR19179447	2022-01-28	FALSE
SRR19179446	2022-01-31	FALSE
SRR19179445	2022-02-03	TRUE
SRR19179444	2022-02-04	FALSE
SRR19179443	2022-02-05	TRUE
SRR19179442	2022-02-02	FALSE
SRR19179441	2022-02-04	FALSE
SRR19179440	2022-02-02	TRUE
SRR19179439	2022-02-02	FALSE
SRR19179438	2022-02-02	TRUE
SRR19179437	2022-02-02	TRUE
SRR19179436	2022-01-28	TRUE
SRR19179435	2022-02-02	TRUE
SRR19179434	2022-01-29	TRUE
SRR19179433	2022-02-07	TRUE
SRR19179432	2022-02-07	FALSE
SRR19179431	2022-02-08	TRUE
SRR19179430	2022-01-28	TRUE
SRR19179429	2022-01-28	TRUE
SRR19179428	2022-01-31	TRUE
SRR19179427	2022-02-05	FALSE
SRR19179426	2022-02-02	FALSE
SRR19179425	2022-02-01	TRUE
SRR19179424	2022-02-03	FALSE
SRR19179200	2022-02-02	TRUE
SRR19179199	2022-02-08	FALSE
SRR19179198	2022-02-08	FALSE
SRR19179197	2022-01-28	FALSE
SRR19179196	2022-02-09	TRUE
SRR19179195	2022-02-11	FALSE
SRR19179194	2022-02-12	FALSE
SRR19179193	2022-02-11	TRUE
SRR19179192	2022-01-04	FALSE
SRR19179191	2022-01-06	FALSE
SRR19179190	2022-01-06	FALSE
SRR19179189	2022-01-06	TRUE
SRR19179188	2022-02-08	FALSE
SRR19179187	2022-01-15	TRUE
SRR19179186	2022-01-17	TRUE
SRR19179185	2022-02-02	FALSE
SRR19179184	2022-02-09	TRUE
SRR19179183	2022-02-10	FALSE
SRR19179182	2022-02-12	FALSE
SRR19179181	2022-02-12	FALSE
SRR19179180	2022-02-11	FALSE
SRR19179179	2022-02-08	FALSE
SRR19179178	2022-02-08	TRUE
SRR19179177	2022-02-07	FALSE
SRR19179176	2022-02-11	FALSE
SRR19179175	2022-02-10	FALSE
SRR19179174	2022-02-09	TRUE
SRR19179173	2022-02-09	TRUE
SRR19179111	2022-01-28	FALSE
SRR19179110	2022-02-02	FALSE
SRR19179109	2022-02-16	FALSE
SRR19179108	2022-02-15	FALSE
SRR19179107	2022-02-09	FALSE
SRR19179106	2022-02-07	FALSE
SRR19179105	2022-02-10	TRUE
SRR19179104	2022-02-21	TRUE
SRR19179103	2022-02-22	FALSE
SRR19179102	2022-02-20	FALSE
SRR19179101	2022-02-23	TRUE
SRR19179100	2022-02-23	FALSE
SRR19179099	2022-02-04	FALSE
SRR19179098	2022-02-21	FALSE
SRR19179097	2022-02-22	FALSE
SRR19179096	2022-02-22	TRUE
SRR19179095	2022-02-17	FALSE
SRR19179094	2022-01-06	TRUE
SRR19179093	2022-01-17	TRUE
SRR19179092	2022-01-02	FALSE
SRR19179091	2022-01-02	FALSE
SRR19179090	2022-01-02	FALSE
SRR19179089	2022-01-07	FALSE
SRR19179088	2022-01-16	FALSE
SRR19179087	2022-02-01	TRUE
SRR19179086	2022-02-10	FALSE
SRR19179085	2022-02-07	TRUE
SRR19179084	2022-02-17	FALSE
SRR19179083	2022-02-15	TRUE
SRR19179082	2022-02-15	FALSE
SRR19172537	2022-01-21	FALSE
SRR19172536	2022-01-21	FALSE
SRR19172535	2022-01-21	FALSE
SRR19172534	2022-01-21	FALSE
SRR19172533	2022-01-21	FALSE
SRR19172532	2022-01-21	TRUE
SRR19172531	2022-01-18	FALSE
SRR19172530	2022-01-18	FALSE
SRR19172529	2022-01-18	TRUE
SRR19172528	2022-01-18	FALSE
SRR19172527	2022-01-18	FALSE
SRR19172526	2022-01-18	FALSE
SRR19172525	2022-01-21	FALSE
SRR19172524	2022-01-18	FALSE
SRR19172523	2022-01-18	TRUE
SRR19172522	2022-01-18	FALSE
SRR19172521	2022-01-18	FALSE
SRR19172520	2022-01-18	TRUE
SRR19172519	2022-01-18	FALSE
SRR19172518	2022-01-18	FALSE
SRR19172517	2022-01-19	TRUE
SRR19172516	2022-01-19	TRUE
SRR19172515	2022-01-19	FALSE
SRR19172514	2022-01-21	FALSE
SRR19172513	2022-01-19	TRUE
SRR19172512	2022-01-19	FALSE
SRR19172511	2022-01-19	FALSE
SRR19172510	2022-01-19	FALSE
SRR19172509	2022-01-19	FALSE
SRR19172508	2022-01-19	FALSE
SRR19172507	2022-01-19	FALSE
SRR19172506	2022-01-19	TRUE
SRR19172505	2022-01-19	FALSE
SRR19172504	2022-01-19	TRUE
SRR19172503	2022-01-21	FALSE
SRR19172502	2022-01-19	FALSE
SRR19172501	2022-01-19	TRUE
SRR19172500	2022-01-19	FALSE
SRR19172499	2022-01-19	FALSE
SRR19172498	2022-01-21	FALSE
SRR19172497	2022-01-21	FALSE
SRR19172496	2022-01-21	TRUE
SRR19172495	2022-01-21	FALSE
SRR19172494	2022-01-21	TRUE
SRR19172493	2022-01-21	FALSE
SRR19172492	2022-01-21	FALSE
SRR19172491	2022-01-03	TRUE
SRR19172490	2022-01-03	FALSE
SRR19172489	2022-01-03	FALSE
SRR19172488	2022-01-03	FALSE
SRR19172487	2022-01-03	FALSE
SRR19172486	2022-01-03	FALSE
SRR19172485	2022-01-06	TRUE
SRR19172484	2022-01-06	TRUE
SRR19172483	2022-01-06	TRUE
SRR19172482	2022-01-06	TRUE
SRR19172481	2022-01-21	TRUE
SRR19172480	2022-01-06	FALSE
SRR19172479	2022-01-06	FALSE
SRR19172478	2022-01-06	FALSE
SRR19172477	2022-01-06	FALSE
SRR19172476	2022-01-07	TRUE
SRR19172475	2022-01-07	FALSE
SRR19172474	2022-01-10	FALSE
SRR19172473	2022-01-10	TRUE
SRR19172472	2022-01-10	TRUE
SRR19172471	2022-01-10	FALSE
SRR19172470	2022-01-21	FALSE
SRR19172469	2022-01-10	FALSE
SRR19172468	2022-01-10	FALSE
SRR19172467	2022-01-11	TRUE
SRR19172466	2022-01-21	TRUE
SRR19172465	2022-01-21	FALSE
SRR19172464	2022-01-21	FALSE
SRR19172463	2022-01-21	TRUE
SRR19172462	2022-01-21	FALSE
SRR19172461	2022-01-21	TRUE
SRR19172460	2022-01-21	TRUE
SRR19172459	2022-01-21	TRUE
SRR19172458	2022-01-21	FALSE
SRR19172457	2022-01-21	FALSE
SRR19172456	2022-01-21	FALSE
SRR19172455	2022-01-21	FALSE
SRR19172454	2022-01-21	FALSE
SRR19172453	2022-01-21	TRUE
SRR19172452	2022-01-21	TRUE
SRR19172451	2022-01-21	FALSE
SRR19172450	2022-01-21	FALSE
SRR19172449	2022-01-07	FALSE
SRR19172448	2022-01-21	FALSE
SRR19172447	2022-01-10	FALSE
SRR19167264	2022-04-13	FALSE
SRR19167263	2022-04-15	FALSE
SRR19167262	2022-04-19	FALSE
SRR19167261	2022-04-19	FALSE
SRR19167260	2022-04-19	FALSE
SRR19167259	2022-04-18	FALSE
SRR19167258	2022-04-17	FALSE
SRR19167257	2022-04-18	TRUE
SRR19167256	2022-04-16	FALSE
SRR19167255	2022-04-15	FALSE
SRR19167254	2022-04-14	FALSE
SRR19167253	2022-04-18	TRUE
SRR19167252	2022-04-16	FALSE
SRR19167251	2022-04-13	FALSE
SRR19167250	2022-04-16	TRUE
SRR19167249	2022-04-18	TRUE
SRR19167248	2022-04-18	FALSE
SRR19167247	2022-04-17	FALSE
SRR19167246	2022-04-16	TRUE
SRR19167245	2022-04-13	FALSE
SRR19167244	2022-04-16	FALSE
SRR19167243	2022-04-17	FALSE
SRR19167242	2022-04-18	FALSE
SRR19167241	2022-04-19	FALSE
SRR19166204	2022-01-14	TRUE
SRR19166203	2022-01-14	TRUE
SRR19166202	2022-01-14	TRUE
SRR19166201	2022-01-14	TRUE
SRR19166200	2022-01-14	FALSE
SRR19166199	2022-01-14	FALSE
SRR19166198	2022-01-14	FALSE
SRR19166197	2022-01-14	TRUE
SRR19166196	2022-01-14	FALSE
SRR19166195	2022-01-14	FALSE
SRR19166194	2022-01-14	FALSE
SRR19166193	2022-01-14	TRUE
SRR19166192	2022-01-14	FALSE
SRR19166191	2022-01-14	TRUE
SRR19166190	2022-01-14	TRUE
SRR19166189	2022-01-14	FALSE
SRR19166188	2022-01-14	FALSE
SRR19166187	2022-01-14	FALSE
SRR19166186	2022-01-06	FALSE
SRR19166185	2022-01-14	FALSE
SRR19166184	2022-01-14	TRUE
SRR19166183	2022-01-14	FALSE
SRR19166182	2022-01-14	FALSE
SRR19166181	2022-01-14	FALSE
SRR19166180	2022-01-14	FALSE
SRR19166179	2022-01-14	FALSE
SRR19166178	2022-01-14	FALSE
SRR19166177	2022-01-14	TRUE
SRR19166176	2022-01-14	TRUE
SRR19166175	2022-01-08	FALSE
SRR19166174	2022-01-07	FALSE
SRR19166173	2022-01-12	FALSE
SRR19166172	2022-01-11	FALSE
SRR19166171	2022-01-12	TRUE
SRR19166170	2022-01-13	TRUE
SRR19166169	2022-01-11	FALSE
SRR19166168	2022-01-12	TRUE
SRR19166167	2022-01-12	TRUE
SRR19166166	2022-01-14	TRUE
SRR19166165	2022-01-15	TRUE
SRR19166164	2022-01-16	TRUE
SRR19166163	2022-01-11	FALSE
SRR19166162	2022-01-11	FALSE
SRR19166161	2022-01-11	FALSE
SRR19166160	2022-01-10	FALSE
SRR19166159	2022-01-10	TRUE
SRR19166158	2022-01-10	FALSE
SRR19166157	2022-01-12	TRUE
SRR19166156	2022-01-12	TRUE
SRR19166155	2022-01-14	TRUE
SRR19166154	2022-01-18	FALSE
SRR19166153	2022-01-18	FALSE
SRR19166152	2022-01-18	FALSE
SRR19166151	2022-01-18	TRUE
SRR19166150	2022-01-16	FALSE
SRR19166149	2022-01-11	FALSE
SRR19166148	2022-01-18	FALSE
SRR19166147	2022-01-18	FALSE
SRR19166146	2022-01-18	FALSE
SRR19166145	2022-01-14	TRUE
SRR19166144	2022-01-11	FALSE
SRR19166143	2022-01-21	TRUE
SRR19166142	2022-01-21	TRUE
SRR19166141	2022-01-21	FALSE
SRR19166140	2022-01-10	FALSE
SRR19166139	2022-01-11	TRUE
SRR19166138	2022-01-10	FALSE
SRR19166137	2022-01-14	FALSE
SRR19166136	2022-01-10	TRUE
SRR19166135	2022-01-12	FALSE
SRR19166134	2022-01-12	TRUE
SRR19166133	2022-01-11	FALSE
SRR19166132	2022-01-14	TRUE
SRR19166131	2022-01-10	FALSE
SRR19166130	2022-01-01	FALSE
SRR19166129	2022-01-11	FALSE
SRR19166128	2022-01-11	FALSE
SRR19166127	2022-01-14	FALSE
SRR19166126	2022-01-01	TRUE
SRR19166125	2022-01-14	FALSE
SRR19166124	2022-01-14	FALSE
SRR19166123	2022-01-14	FALSE
SRR19166122	2022-01-14	FALSE
SRR19166121	2022-01-18	TRUE
SRR19166120	2022-01-14	FALSE
SRR19166119	2022-01-18	FALSE
SRR19166118	2022-01-20	FALSE
SRR19166117	2022-01-21	FALSE
SRR19166116	2022-01-21	TRUE
SRR19166115	2022-01-14	TRUE
SRR19166114	2022-01-21	FALSE
SRR19166113	2022-01-21	TRUE
SRR19164933	2022-05-02	TRUE
SRR19164932	2022-05-02	TRUE
SRR19164931	2022-05-02	FALSE
SRR19164930	2022-05-02	TRUE
SRR19164929	2022-05-02	TRUE
SRR19164928	2022-05-02	FALSE
SRR19164927	2022-05-02	FALSE
SRR19164926	2022-05-02	FALSE
SRR19164925	2022-05-02	FALSE
SRR19164924	2022-05-02	FALSE
SRR19164923	2022-05-02	FALSE
SRR19164922	2022-05-02	FALSE
SRR19164921	2022-05-02	FALSE
SRR19164920	2022-05-02	FALSE
SRR19164919	2022-05-02	FALSE
SRR19159441	2021-12-31	TRUE
SRR19159440	2021-12-31	FALSE
SRR19159438	2022-01-04	FALSE
SRR19159437	2022-01-04	FALSE
SRR19159225	2022-05-02	TRUE
SRR19159224	2022-04-26	FALSE
SRR19159223	2022-05-01	TRUE
SRR19159222	2022-05-03	FALSE
SRR19159221	2022-04-23	TRUE
SRR19159220	2022-04-29	FALSE
SRR19159219	2022-04-23	FALSE
SRR19159218	2022-05-02	TRUE
SRR19159217	2022-05-02	TRUE
SRR19159216	2022-04-23	FALSE
SRR19159215	2022-05-02	FALSE
SRR19159214	2022-05-02	FALSE
SRR19159213	2022-05-01	TRUE
SRR19159212	2022-04-26	FALSE
SRR19159211	2022-04-23	TRUE
SRR19159210	2022-05-03	FALSE
SRR19159209	2022-04-23	TRUE
SRR19159208	2022-05-03	TRUE
SRR19159207	2022-05-02	FALSE
SRR19159206	2022-04-22	FALSE
SRR19159205	2022-04-22	TRUE
SRR19159204	2022-05-02	TRUE
SRR19159203	2022-05-02	TRUE
SRR19159202	2022-05-02	TRUE
SRR19159201	2022-05-01	FALSE
SRR19159200	2022-04-22	TRUE
SRR19159199	2022-05-02	TRUE
SRR19159198	2022-05-02	FALSE
SRR19159197	2022-05-03	FALSE
SRR19159196	2022-05-01	FALSE
SRR19159195	2022-04-23	FALSE
SRR19159151	2022-03-31	FALSE
SRR19159150	2022-04-05	FALSE
SRR19159148	2022-04-06	FALSE
SRR19159147	2022-04-06	TRUE
SRR19159146	2022-04-06	FALSE
SRR19159145	2022-04-06	FALSE
SRR19159144	2022-04-07	TRUE
SRR19159143	2022-04-07	TRUE
SRR19159140	2022-04-07	FALSE
SRR19159139	2022-04-05	TRUE
SRR19159138	2022-04-07	FALSE
SRR19159137	2022-04-07	TRUE
SRR19159136	2022-04-07	FALSE
SRR19159135	2022-04-07	FALSE
SRR19159134	2022-04-07	FALSE
SRR19159133	2022-04-07	FALSE
SRR19159132	2022-04-05	FALSE
SRR19159131	2022-04-05	FALSE
SRR19159130	2022-04-05	FALSE
SRR19159129	2022-04-05	TRUE
SRR19159128	2022-04-05	TRUE
SRR19159126	2022-04-06	TRUE
SRR19159125	2022-04-08	TRUE
SRR19159124	2022-04-10	TRUE
SRR19159123	2022-04-10	FALSE
SRR19159122	2022-04-09	FALSE
SRR19159121	2022-04-10	TRUE
SRR19159120	2022-04-11	TRUE
SRR19159118	2022-04-11	FALSE
SRR19159117	2022-04-05	FALSE
SRR19159116	2022-04-12	FALSE
SRR19159115	2022-04-12	FALSE
SRR19159114	2022-04-11	FALSE
SRR19159113	2022-04-11	TRUE
SRR19159112	2022-04-12	FALSE
SRR19159111	2022-04-11	TRUE
SRR19159110	2022-04-12	FALSE
SRR19159108	2022-04-11	TRUE
SRR19159107	2022-04-12	FALSE
SRR19159106	2022-04-05	FALSE
SRR19159105	2022-04-11	FALSE
SRR19159104	2022-04-11	TRUE
SRR19159103	2022-04-11	FALSE
SRR19159101	2022-04-12	TRUE
SRR19159100	2022-04-13	FALSE
SRR19159098	2022-04-13	FALSE
SRR19159097	2022-04-13	TRUE
SRR19159094	2022-04-13	FALSE
SRR19159093	2022-04-13	FALSE
SRR19159092	2022-04-13	TRUE
SRR19159088	2022-04-06	TRUE
SRR19158711	2022-04-21	TRUE
SRR19158710	2022-04-21	FALSE
SRR19158709	2022-04-23	FALSE
SRR19158708	2022-05-02	FALSE
SRR19158707	2022-05-02	FALSE
SRR19158706	2022-05-01	FALSE
SRR19158705	2022-04-29	TRUE
SRR19158704	2022-05-02	TRUE
SRR19158703	2022-04-21	TRUE
SRR19158702	2022-05-02	FALSE
SRR19158701	2022-05-02	FALSE
SRR19158700	2022-04-21	TRUE
SRR19158699	2022-04-21	FALSE
SRR19158698	2022-05-02	FALSE
SRR19158697	2022-04-29	FALSE
SRR19158696	2022-04-21	FALSE
SRR19158695	2022-04-23	TRUE
SRR19158694	2022-04-24	FALSE
SRR19158693	2022-05-02	TRUE
SRR19158692	2022-04-23	FALSE
SRR19158691	2022-04-29	TRUE
SRR19158690	2022-05-02	TRUE
SRR19158689	2022-05-01	FALSE
SRR19158688	2022-05-02	FALSE
SRR19158687	2022-04-21	FALSE
SRR19158686	2022-04-28	TRUE
SRR19158685	2022-05-02	FALSE
SRR19158684	2022-05-02	FALSE
SRR19158683	2022-05-01	FALSE
SRR19158682	2022-04-27	TRUE
SRR19158681	2022-05-02	FALSE
SRR19158418	2022-04-27	FALSE
SRR19158417	2022-04-20	FALSE
SRR19158416	2022-04-27	TRUE
SRR19158415	2022-04-25	FALSE
SRR19158414	2022-04-25	TRUE
SRR19158413	2022-04-27	TRUE
SRR19158412	2022-04-27	FALSE
SRR19158411	2022-04-20	FALSE
SRR19158410	2022-04-25	TRUE
SRR19158409	2022-04-27	FALSE
SRR19158408	2022-04-27	FALSE
SRR19158407	2022-04-27	FALSE
SRR19158406	2022-04-25	FALSE
SRR19158405	2022-04-20	FALSE
SRR19158404	2022-04-24	FALSE
SRR19158403	2022-04-24	FALSE
SRR19158402	2022-04-27	FALSE
SRR19158401	2022-04-20	FALSE
SRR19158400	2022-04-20	FALSE
SRR19158399	2022-04-27	TRUE
SRR19158398	2022-04-27	TRUE
SRR19158397	2022-04-26	FALSE
SRR19158396	2022-04-27	FALSE
SRR19158395	2022-04-25	TRUE
SRR19158394	2022-04-25	TRUE
SRR19158393	2022-04-24	TRUE
SRR19158392	2022-04-20	TRUE
SRR19158391	2022-04-20	TRUE
SRR19158390	2022-04-27	FALSE
SRR19158389	2022-04-20	FALSE
SRR19158388	2022-04-26	FALSE
SRR19156755	2022-04-20	FALSE
SRR19156754	2022-04-25	FALSE
SRR19156753	2022-04-26	FALSE
SRR19156752	2022-04-26	FALSE
SRR19156751	2022-04-26	FALSE
SRR19156750	2022-04-20	TRUE
SRR19156749	2022-04-26	FALSE
SRR19156748	2022-04-28	FALSE
SRR19156747	2022-04-28	FALSE
SRR19156746	2022-04-28	FALSE
SRR19156745	2022-04-26	FALSE
SRR19156744	2022-04-26	FALSE
SRR19156743	2022-04-25	FALSE
SRR19156742	2022-04-26	FALSE
SRR19156741	2022-04-26	FALSE
SRR19156740	2022-04-25	FALSE
SRR19156739	2022-04-25	TRUE
SRR19156738	2022-04-25	FALSE
SRR19156737	2022-04-25	FALSE
SRR19156736	2022-04-25	TRUE
SRR19156735	2022-04-25	FALSE
SRR19156734	2022-04-25	FALSE
SRR19156729	2022-02-15	FALSE
SRR19156728	2022-02-15	FALSE
SRR19156727	2022-02-15	FALSE
SRR19156726	2022-02-15	TRUE
SRR19156725	2022-02-14	FALSE
SRR19156724	2022-02-15	FALSE
SRR19156723	2022-02-15	TRUE
SRR19156722	2022-02-15	FALSE
SRR19156721	2022-02-15	TRUE
SRR19156720	2022-02-15	FALSE
SRR19156719	2022-02-15	TRUE
SRR19156718	2022-02-15	TRUE
SRR19156717	2022-02-15	FALSE
SRR19156716	2022-02-15	FALSE
SRR19156715	2022-02-15	TRUE
SRR19156714	2022-02-14	TRUE
SRR19156713	2022-02-15	FALSE
SRR19156712	2022-02-15	FALSE
SRR19156711	2022-02-15	FALSE
SRR19156710	2022-02-15	FALSE
SRR19156709	2022-02-15	FALSE
SRR19156708	2022-02-16	FALSE
SRR19156707	2022-02-15	FALSE
SRR19156706	2022-02-15	FALSE
SRR19156705	2022-02-16	FALSE
SRR19156704	2022-02-15	FALSE
SRR19156703	2022-02-14	FALSE
SRR19156702	2022-02-15	TRUE
SRR19156701	2022-02-15	TRUE
SRR19156700	2022-02-15	TRUE
SRR19156699	2022-02-15	TRUE
SRR19156698	2022-02-15	FALSE
SRR19156697	2022-02-15	FALSE
SRR19156696	2022-02-15	FALSE
SRR19156695	2022-02-15	TRUE
SRR19156694	2022-02-15	FALSE
SRR19156693	2022-02-14	FALSE
SRR19156692	2022-02-15	FALSE
SRR19156691	2022-02-16	FALSE
SRR19156690	2022-02-15	FALSE
SRR19156689	2022-02-15	TRUE
SRR19156688	2022-02-15	FALSE
SRR19156687	2022-02-15	TRUE
SRR19156686	2022-02-15	TRUE
SRR19156685	2022-02-15	FALSE
SRR19156684	2022-02-15	FALSE
SRR19156683	2022-02-15	FALSE
SRR19156682	2022-02-15	TRUE
SRR19156681	2022-02-15	FALSE
SRR19156680	2022-02-15	FALSE
SRR19156679	2022-02-15	FALSE
SRR19156678	2022-02-15	TRUE
SRR19156677	2022-02-15	TRUE
SRR19156676	2022-02-15	TRUE
SRR19156675	2022-02-15	TRUE
SRR19156674	2022-02-15	FALSE
SRR19156673	2022-02-15	TRUE
SRR19156672	2022-02-15	TRUE
SRR19156671	2022-02-15	TRUE
SRR19156670	2022-02-15	FALSE
SRR19156669	2022-02-15	FALSE
SRR19156668	2022-02-15	FALSE
SRR19156667	2022-02-15	FALSE
SRR19156666	2022-02-16	TRUE
SRR19156665	2022-02-15	TRUE
SRR19156664	2022-02-15	TRUE
SRR19156663	2022-02-15	TRUE
SRR19156662	2022-02-15	FALSE
SRR19156661	2022-02-15	FALSE
SRR19156660	2022-02-15	TRUE
SRR19156659	2022-02-16	TRUE
SRR19156658	2022-02-15	FALSE
SRR19156657	2022-02-15	TRUE
SRR19156656	2022-02-14	FALSE
SRR19156655	2022-02-16	FALSE
SRR19156654	2022-03-25	FALSE
SRR19156653	2022-03-24	FALSE
SRR19156652	2022-03-24	FALSE
SRR19156651	2022-02-14	FALSE
SRR19156650	2022-03-22	FALSE
SRR19156649	2022-03-24	FALSE
SRR19156648	2022-03-24	TRUE
SRR19156647	2022-03-25	FALSE
SRR19156646	2022-03-24	TRUE
SRR19156645	2022-03-24	TRUE
SRR19156644	2022-03-24	TRUE
SRR19156643	2022-03-24	TRUE
SRR19156642	2022-03-24	FALSE
SRR19156641	2022-03-25	FALSE
SRR19156640	2022-02-14	FALSE
SRR19156639	2022-03-24	TRUE
SRR19156638	2022-03-24	TRUE
SRR19156637	2022-03-24	FALSE
SRR19156636	2022-03-24	FALSE
SRR19156635	2022-03-24	TRUE
SRR19156634	2022-03-26	FALSE
SRR19156633	2022-03-25	FALSE
SRR19156632	2022-03-24	FALSE
SRR19156631	2022-03-25	FALSE
SRR19156630	2022-02-14	FALSE
SRR19156629	2022-03-25	TRUE
SRR19156628	2022-03-25	FALSE
SRR19156627	2022-03-25	TRUE
SRR19156626	2022-03-25	TRUE
SRR19156625	2022-03-25	TRUE
SRR19156624	2022-03-25	FALSE
SRR19156623	2022-03-25	FALSE
SRR19156622	2022-03-25	TRUE
SRR19156621	2022-03-25	TRUE
SRR19156620	2022-03-25	FALSE
SRR19156619	2022-02-14	FALSE
SRR19156618	2022-03-25	FALSE
SRR19156617	2022-03-26	FALSE
SRR19156616	2022-03-25	FALSE
SRR19156615	2022-03-25	FALSE
SRR19156614	2022-03-25	FALSE
SRR19156613	2022-03-25	TRUE
SRR19156612	2022-03-26	FALSE
SRR19156611	2022-03-25	FALSE
SRR19156610	2022-03-25	TRUE
SRR19156609	2022-03-25	FALSE
SRR19156608	2022-02-15	TRUE
SRR19156607	2022-03-25	FALSE
SRR19156606	2022-03-28	FALSE
SRR19156605	2022-03-29	TRUE
SRR19156604	2022-03-28	FALSE
SRR19156603	2022-03-28	TRUE
SRR19156602	2022-02-15	TRUE
SRR19156601	2022-03-28	FALSE
SRR19156600	2022-03-28	FALSE
SRR19156599	2022-03-29	FALSE
SRR19156598	2022-03-28	FALSE
SRR19156597	2022-03-28	FALSE
SRR19156596	2022-03-28	FALSE
SRR19156595	2022-03-28	FALSE
SRR19156594	2022-03-28	FALSE
SRR19156593	2022-03-28	FALSE
SRR19156592	2022-03-28	FALSE
SRR19156591	2022-02-16	FALSE
SRR19156590	2022-03-28	TRUE
SRR19156589	2022-03-28	FALSE
SRR19156588	2022-03-28	TRUE
SRR19156587	2022-03-28	FALSE
SRR19156586	2022-03-28	TRUE
SRR19156585	2022-03-28	FALSE
SRR19156584	2022-03-28	TRUE
SRR19156583	2022-03-29	TRUE
SRR19156582	2022-03-28	FALSE
SRR19156581	2022-03-29	FALSE
SRR19156580	2022-03-28	TRUE
SRR19156579	2022-03-28	FALSE
SRR19156578	2022-03-28	TRUE
SRR19156577	2022-03-29	TRUE
SRR19156576	2022-03-28	TRUE
SRR19156575	2022-02-14	FALSE
SRR19156574	2022-02-15	TRUE
SRR19156573	2022-03-28	FALSE
SRR19156572	2022-03-28	FALSE
SRR19156571	2022-03-28	FALSE
SRR19156570	2022-03-29	FALSE
SRR19156569	2022-03-28	FALSE
SRR19156568	2022-03-28	TRUE
SRR19156567	2022-03-28	TRUE
SRR19156566	2022-03-28	TRUE
SRR19156565	2022-03-28	FALSE
SRR19156564	2022-03-28	TRUE
SRR19156563	2022-02-15	FALSE
SRR19156562	2022-03-28	TRUE
SRR19156561	2022-03-29	TRUE
SRR19156560	2022-03-28	FALSE
SRR19156559	2022-03-28	TRUE
SRR19156558	2022-02-15	FALSE
SRR19156557	2022-03-29	FALSE
SRR19156556	2022-03-29	FALSE
SRR19156555	2022-03-29	FALSE
SRR19156554	2022-03-29	FALSE
SRR19156553	2022-03-29	FALSE
SRR19156552	2022-03-29	FALSE
SRR19156551	2022-03-30	TRUE
SRR19156550	2022-03-29	FALSE
SRR19156549	2022-03-29	FALSE
SRR19156548	2022-03-29	TRUE
SRR19156547	2022-02-15	FALSE
SRR19156546	2022-03-29	FALSE
SRR19156545	2022-03-29	FALSE
SRR19156544	2022-03-30	TRUE
SRR19156543	2022-03-29	FALSE
SRR19156542	2022-03-29	FALSE
SRR19156541	2022-03-29	FALSE
SRR19156540	2022-03-30	FALSE
SRR19156539	2022-02-14	FALSE
SRR19156538	2022-02-15	FALSE
SRR19156537	2022-02-15	FALSE
SRR19156536	2022-02-15	FALSE
SRR19156535	2022-02-15	FALSE
SRR19156534	2022-02-15	TRUE
SRR19156533	2022-02-15	TRUE
SRR19156532	2022-02-16	FALSE
SRR19156531	2022-02-15	FALSE
SRR19156530	2022-02-15	FALSE
SRR19156529	2022-02-15	FALSE
SRR19156528	2022-02-14	FALSE
SRR19156527	2022-02-16	FALSE
SRR19156526	2022-02-15	FALSE
SRR19156525	2022-02-15	FALSE
SRR19156524	2022-02-15	FALSE
SRR19156523	2022-02-15	FALSE
SRR19156522	2022-02-15	FALSE
SRR19156521	2022-02-15	FALSE
SRR19156520	2022-02-15	FALSE
SRR19156519	2022-02-15	FALSE
SRR19156518	2022-02-15	FALSE
SRR19156517	2022-02-14	TRUE
SRR19156516	2022-02-15	TRUE
SRR19156515	2022-02-15	TRUE
SRR19156514	2022-02-15	TRUE
SRR19156513	2022-02-16	FALSE
SRR19156512	2022-02-15	FALSE
SRR19156511	2022-02-15	FALSE
SRR19156510	2022-02-15	TRUE
SRR19156509	2022-02-15	FALSE
SRR19156508	2022-02-15	FALSE
SRR19156507	2022-02-15	TRUE
SRR19156506	2022-02-15	FALSE
SRR19156505	2022-02-16	FALSE
SRR19156504	2022-02-15	FALSE
SRR19156503	2022-02-15	FALSE
SRR19156502	2022-02-15	FALSE
SRR19156501	2022-02-15	TRUE
SRR19156500	2022-02-15	TRUE
SRR19156499	2022-02-15	FALSE
SRR19156498	2022-02-15	TRUE
SRR19156497	2022-02-15	FALSE
SRR19156496	2022-02-15	FALSE
SRR19156495	2022-02-15	TRUE
SRR19156494	2022-02-16	FALSE
SRR19156493	2022-02-15	TRUE
SRR19156492	2022-02-15	FALSE
SRR19156491	2022-02-16	TRUE
SRR19156490	2022-02-15	TRUE
SRR19156489	2022-02-15	TRUE
SRR19156488	2022-02-15	FALSE
SRR19156487	2022-02-15	TRUE
SRR19156486	2022-02-15	TRUE
SRR19156485	2022-02-14	FALSE
SRR19156484	2022-02-15	FALSE
SRR19156483	2022-02-15	FALSE
SRR19156482	2022-02-15	TRUE
SRR19156481	2022-02-15	FALSE
SRR19156480	2022-02-15	FALSE
SRR19156479	2022-02-15	FALSE
SRR19156478	2022-02-15	TRUE
SRR19156477	2022-02-15	FALSE
SRR19156476	2022-02-15	FALSE
SRR19156475	2022-02-15	FALSE
SRR19156474	2022-02-15	TRUE
SRR19156473	2022-02-15	FALSE
SRR19156472	2022-02-15	FALSE
SRR19156471	2022-02-15	FALSE
SRR19156470	2022-02-15	TRUE
SRR19156469	2022-02-15	FALSE
SRR19156468	2022-02-15	FALSE
SRR19156467	2022-02-14	FALSE
SRR19156466	2022-02-14	TRUE
SRR19156465	2022-02-15	TRUE
SRR19156464	2022-02-15	FALSE
SRR19156463	2022-02-15	TRUE
SRR19156462	2022-02-15	TRUE
SRR19156461	2022-02-15	FALSE
SRR19156460	2022-02-15	FALSE
SRR19156459	2022-02-15	FALSE
SRR19156458	2022-02-15	FALSE
SRR19156457	2022-02-15	FALSE
SRR19156456	2022-02-15	TRUE
SRR19156455	2022-02-15	FALSE
SRR19156454	2022-02-15	FALSE
SRR19156453	2022-02-15	FALSE
SRR19156452	2022-02-15	FALSE
SRR19156451	2022-02-15	FALSE
SRR19156450	2022-02-14	FALSE
SRR19156449	2022-02-15	FALSE
SRR19156448	2022-02-15	TRUE
SRR19156447	2022-02-15	FALSE
SRR19156446	2022-02-15	FALSE
SRR19156445	2022-02-15	FALSE
SRR19156444	2022-02-16	TRUE
SRR19156443	2022-02-15	TRUE
SRR19156442	2022-02-15	FALSE
SRR19156441	2022-02-15	FALSE
SRR19156440	2022-02-15	TRUE
SRR19156439	2022-02-15	FALSE
SRR19156438	2022-02-15	FALSE
SRR19156437	2022-02-15	FALSE
SRR19156436	2022-02-15	TRUE
SRR19156435	2022-02-15	TRUE
SRR19156434	2022-02-15	TRUE
SRR19156433	2022-02-15	TRUE
SRR19156432	2022-02-15	TRUE
SRR19156431	2022-02-15	FALSE
SRR19156430	2022-02-15	FALSE
SRR19156429	2022-02-14	FALSE
SRR19156428	2022-02-15	FALSE
SRR19156427	2022-02-15	FALSE
SRR19156426	2022-02-15	FALSE
SRR19156425	2022-02-15	FALSE
SRR19156424	2022-02-15	FALSE
SRR19156423	2022-02-15	FALSE
SRR19156422	2022-02-15	FALSE
SRR19156421	2022-02-15	FALSE
SRR19156420	2022-02-15	FALSE
SRR19156419	2022-02-15	TRUE
SRR19156418	2022-02-14	TRUE
SRR19156417	2022-02-15	TRUE
SRR19156416	2022-02-15	FALSE
SRR19156415	2022-02-15	TRUE
SRR19156414	2022-02-15	TRUE
SRR19156413	2022-02-15	FALSE
SRR19156412	2022-02-15	TRUE
SRR19156411	2022-02-15	FALSE
SRR19156410	2022-02-16	TRUE
SRR19156409	2022-02-15	FALSE
SRR19156408	2022-02-15	TRUE
SRR19156407	2022-02-16	TRUE
SRR19156406	2022-02-15	FALSE
SRR19156405	2022-02-15	TRUE
SRR19156404	2022-02-15	TRUE
SRR19156403	2022-02-16	TRUE
SRR19156402	2022-02-15	FALSE
SRR19156401	2022-02-15	FALSE
SRR19156400	2022-02-14	FALSE
SRR19156399	2022-02-15	FALSE
SRR19156398	2022-02-15	FALSE
SRR19156397	2022-02-15	FALSE
SRR19156396	2022-02-16	TRUE
SRR19156395	2022-02-15	TRUE
SRR19156394	2022-02-15	FALSE
SRR19156393	2022-02-15	FALSE
SRR19156392	2022-02-15	TRUE
SRR19156391	2022-02-15	FALSE
SRR19156390	2022-02-15	FALSE
SRR19156389	2022-02-13	TRUE
SRR19156388	2022-02-14	FALSE
SRR19156387	2022-02-15	FALSE
SRR19156386	2022-02-15	FALSE
SRR19156385	2022-02-15	TRUE
SRR19156384	2022-02-16	TRUE
SRR19156383	2022-02-15	FALSE
SRR19156382	2022-02-15	TRUE
SRR19156381	2022-02-15	TRUE
SRR19156380	2022-02-15	TRUE
SRR19156379	2022-02-15	FALSE
SRR19156378	2022-02-15	FALSE
SRR19156377	2022-02-15	TRUE
SRR19156376	2022-02-15	FALSE
SRR19156375	2022-02-15	TRUE
SRR19156374	2022-02-15	FALSE
SRR19156373	2022-02-15	FALSE
SRR19156372	2022-02-14	FALSE
SRR19156371	2022-02-15	FALSE
SRR19156370	2022-02-15	FALSE
SRR19156369	2022-02-15	FALSE
SRR19156368	2022-02-15	FALSE
SRR19156367	2022-02-15	TRUE
SRR19156366	2022-02-15	FALSE
SRR19156365	2022-02-15	TRUE
SRR19156364	2022-02-15	FALSE
SRR19156363	2022-02-15	TRUE
SRR19156362	2022-02-15	FALSE
SRR19156361	2022-02-14	TRUE
SRR19156360	2022-03-24	FALSE
SRR19156359	2022-03-24	FALSE
SRR19156358	2022-03-24	FALSE
SRR19156357	2022-03-24	FALSE
SRR19156356	2022-03-24	TRUE
SRR19156355	2022-02-14	FALSE
SRR19156354	2022-03-25	FALSE
SRR19156353	2022-03-22	TRUE
SRR19156352	2022-03-24	TRUE
SRR19156351	2022-03-24	TRUE
SRR19156350	2022-03-24	FALSE
SRR19156349	2022-03-24	FALSE
SRR19156348	2022-03-23	FALSE
SRR19156347	2022-03-24	TRUE
SRR19156346	2022-03-25	FALSE
SRR19156345	2022-03-24	FALSE
SRR19156344	2022-02-12	FALSE
SRR19156343	2022-03-24	FALSE
SRR19156342	2022-03-24	TRUE
SRR19156341	2022-03-24	FALSE
SRR19156340	2022-03-24	FALSE
SRR19156339	2022-03-24	FALSE
SRR19156338	2022-03-25	FALSE
SRR19156337	2022-03-24	TRUE
SRR19156336	2022-03-25	TRUE
SRR19156335	2022-02-14	FALSE
SRR19156334	2022-02-15	TRUE
SRR19156333	2022-03-25	TRUE
SRR19156332	2022-03-25	TRUE
SRR19156331	2022-03-26	FALSE
SRR19156330	2022-03-25	TRUE
SRR19156329	2022-03-25	FALSE
SRR19156328	2022-03-25	TRUE
SRR19156327	2022-03-25	FALSE
SRR19156326	2022-03-25	FALSE
SRR19156325	2022-03-25	TRUE
SRR19156324	2022-03-26	FALSE
SRR19156323	2022-02-14	TRUE
SRR19156322	2022-03-25	FALSE
SRR19156321	2022-03-25	FALSE
SRR19156320	2022-03-25	FALSE
SRR19156319	2022-03-25	TRUE
SRR19156318	2022-03-25	TRUE
SRR19156317	2022-03-25	FALSE
SRR19156316	2022-03-25	FALSE
SRR19156315	2022-03-25	FALSE
SRR19156314	2022-03-25	TRUE
SRR19156313	2022-03-25	FALSE
SRR19156312	2022-03-28	FALSE
SRR19156311	2022-03-28	FALSE
SRR19156310	2022-03-28	FALSE
SRR19156309	2022-03-28	TRUE
SRR19156308	2022-03-28	TRUE
SRR19156307	2022-02-14	FALSE
SRR19156306	2022-03-28	FALSE
SRR19156305	2022-03-28	FALSE
SRR19156304	2022-03-28	TRUE
SRR19156303	2022-03-28	TRUE
SRR19156302	2022-03-28	FALSE
SRR19156301	2022-03-28	FALSE
SRR19156300	2022-03-28	FALSE
SRR19156299	2022-03-28	FALSE
SRR19156298	2022-03-28	FALSE
SRR19156297	2022-03-28	FALSE
SRR19156296	2022-02-14	FALSE
SRR19156295	2022-02-15	FALSE
SRR19156294	2022-03-28	FALSE
SRR19156293	2022-03-28	FALSE
SRR19156292	2022-03-28	FALSE
SRR19156291	2022-03-29	TRUE
SRR19156290	2022-03-28	FALSE
SRR19156289	2022-03-28	FALSE
SRR19156288	2022-03-28	TRUE
SRR19156287	2022-03-28	FALSE
SRR19156286	2022-03-29	FALSE
SRR19156285	2022-03-28	TRUE
SRR19156284	2022-03-28	TRUE
SRR19156283	2022-03-27	TRUE
SRR19156282	2022-03-28	FALSE
SRR19156281	2022-03-28	FALSE
SRR19156280	2022-03-28	TRUE
SRR19156279	2022-02-15	FALSE
SRR19156278	2022-03-28	TRUE
SRR19156277	2022-03-28	FALSE
SRR19156276	2022-03-28	FALSE
SRR19156275	2022-03-28	FALSE
SRR19156274	2022-03-28	FALSE
SRR19156273	2022-03-27	FALSE
SRR19156272	2022-03-28	FALSE
SRR19156271	2022-03-28	FALSE
SRR19156270	2022-03-28	FALSE
SRR19156269	2022-03-28	FALSE
SRR19156268	2022-02-15	TRUE
SRR19156267	2022-03-28	FALSE
SRR19156266	2022-03-28	FALSE
SRR19156265	2022-03-28	FALSE
SRR19156264	2022-03-29	TRUE
SRR19156263	2022-03-29	TRUE
SRR19156262	2022-02-15	TRUE
SRR19156261	2022-03-29	FALSE
SRR19156260	2022-03-29	TRUE
SRR19156259	2022-03-29	FALSE
SRR19156258	2022-03-29	FALSE
SRR19156257	2022-03-29	TRUE
SRR19156256	2022-03-29	FALSE
SRR19156255	2022-03-29	FALSE
SRR19156254	2022-03-29	FALSE
SRR19156253	2022-03-30	FALSE
SRR19156252	2022-03-29	FALSE
SRR19156251	2022-02-15	FALSE
SRR19156250	2022-03-29	FALSE
SRR19156249	2022-03-29	TRUE
SRR19156248	2022-03-29	FALSE
SRR19156247	2022-03-29	TRUE
SRR19156246	2022-03-30	FALSE
SRR19156245	2022-03-29	TRUE
SRR19156244	2022-03-29	FALSE
SRR19156243	2022-03-29	FALSE
SRR19156242	2022-03-29	FALSE
SRR19156241	2022-03-29	TRUE
SRR19156240	2022-02-15	TRUE
SRR19156239	2022-02-15	FALSE
SRR19156238	2022-02-15	FALSE
SRR19156237	2022-02-15	TRUE
SRR19156236	2022-02-15	FALSE
SRR19156235	2022-02-15	TRUE
SRR19156234	2022-02-15	FALSE
SRR19156233	2022-02-15	TRUE
SRR19156232	2022-02-14	FALSE
SRR19156231	2022-02-15	FALSE
SRR19156230	2022-02-15	FALSE
SRR19156229	2022-02-16	TRUE
SRR19156228	2022-02-16	TRUE
SRR19156227	2022-02-15	FALSE
SRR19156226	2022-02-15	FALSE
SRR19156225	2022-02-15	TRUE
SRR19156224	2022-02-15	FALSE
SRR19156223	2022-02-15	TRUE
SRR19156222	2022-02-15	FALSE
SRR19156221	2022-02-14	FALSE
SRR19156220	2022-02-15	TRUE
SRR19156219	2022-02-14	FALSE
SRR19156218	2022-02-15	TRUE
SRR19156217	2022-02-15	TRUE
SRR19156216	2022-02-15	FALSE
SRR19156215	2022-02-15	TRUE
SRR19156214	2022-02-16	FALSE
SRR19156213	2022-02-15	FALSE
SRR19156212	2022-02-15	FALSE
SRR19156211	2022-02-15	FALSE
SRR19156210	2022-02-15	FALSE
SRR19156209	2022-02-15	FALSE
SRR19156208	2022-02-15	FALSE
SRR19156207	2022-02-15	FALSE
SRR19156206	2022-02-15	FALSE
SRR19156205	2022-02-15	FALSE
SRR19156204	2022-02-15	FALSE
SRR19156203	2022-02-15	TRUE
SRR19156202	2022-02-14	TRUE
SRR19156201	2022-02-15	FALSE
SRR19156200	2022-02-14	FALSE
SRR19156199	2022-02-15	FALSE
SRR19156198	2022-02-15	TRUE
SRR19156197	2022-02-15	FALSE
SRR19156196	2022-02-15	FALSE
SRR19156195	2022-02-14	FALSE
SRR19156194	2022-02-15	FALSE
SRR19156193	2022-02-15	FALSE
SRR19156192	2022-02-15	FALSE
SRR19156191	2022-02-14	FALSE
SRR19156190	2022-02-15	FALSE
SRR19156189	2022-02-15	FALSE
SRR19156188	2022-02-15	TRUE
SRR19156187	2022-02-15	TRUE
SRR19156186	2022-02-15	TRUE
SRR19156185	2022-02-15	TRUE
SRR19156184	2022-02-15	FALSE
SRR19156183	2022-02-15	FALSE
SRR19156182	2022-02-15	FALSE
SRR19156181	2022-02-15	TRUE
SRR19156180	2022-02-15	FALSE
SRR19156179	2022-02-16	TRUE
SRR19156178	2022-02-16	TRUE
SRR19156177	2022-02-15	FALSE
SRR19156176	2022-02-15	FALSE
SRR19156175	2022-02-14	FALSE
SRR19156174	2022-02-14	TRUE
SRR19156173	2022-02-15	FALSE
SRR19156172	2022-02-15	FALSE
SRR19156171	2022-02-15	FALSE
SRR19156170	2022-03-24	TRUE
SRR19156169	2022-03-24	TRUE
SRR19156168	2022-03-24	TRUE
SRR19156167	2022-03-24	FALSE
SRR19156166	2022-03-25	TRUE
SRR19156165	2022-03-24	TRUE
SRR19156164	2022-03-24	FALSE
SRR19156163	2022-02-14	FALSE
SRR19156162	2022-03-24	TRUE
SRR19156161	2022-03-24	FALSE
SRR19156160	2022-03-24	TRUE
SRR19156159	2022-03-25	TRUE
SRR19156158	2022-03-25	FALSE
SRR19156157	2022-03-25	FALSE
SRR19156156	2022-03-25	FALSE
SRR19156155	2022-03-25	FALSE
SRR19156154	2022-03-25	TRUE
SRR19156153	2022-03-25	FALSE
SRR19156152	2022-03-25	FALSE
SRR19156151	2022-03-25	TRUE
SRR19156150	2022-02-14	FALSE
SRR19156149	2022-03-25	FALSE
SRR19156148	2022-03-25	TRUE
SRR19156147	2022-03-25	TRUE
SRR19156146	2022-03-25	TRUE
SRR19156145	2022-03-25	FALSE
SRR19156144	2022-03-25	TRUE
SRR19156143	2022-03-25	FALSE
SRR19156142	2022-03-25	FALSE
SRR19156141	2022-03-25	FALSE
SRR19156140	2022-03-25	FALSE
SRR19156139	2022-02-15	TRUE
SRR19156138	2022-03-25	FALSE
SRR19156137	2022-03-25	FALSE
SRR19156136	2022-03-26	FALSE
SRR19156135	2022-03-28	FALSE
SRR19156134	2022-03-28	FALSE
SRR19156133	2022-02-15	FALSE
SRR19156132	2022-03-29	FALSE
SRR19156131	2022-03-28	TRUE
SRR19156130	2022-03-28	FALSE
SRR19156129	2022-03-28	TRUE
SRR19156128	2022-03-28	TRUE
SRR19156127	2022-03-28	TRUE
SRR19156126	2022-03-29	FALSE
SRR19156125	2022-03-28	FALSE
SRR19156124	2022-03-28	FALSE
SRR19156123	2022-03-28	FALSE
SRR19156122	2022-02-15	TRUE
SRR19156121	2022-03-28	TRUE
SRR19156120	2022-03-28	FALSE
SRR19156119	2022-03-28	FALSE
SRR19156118	2022-03-28	FALSE
SRR19156117	2022-03-29	TRUE
SRR19156116	2022-03-28	FALSE
SRR19156115	2022-03-29	FALSE
SRR19156114	2022-03-28	FALSE
SRR19156113	2022-03-28	TRUE
SRR19156112	2022-03-29	TRUE
SRR19156111	2022-03-28	TRUE
SRR19156110	2022-03-29	TRUE
SRR19156109	2022-03-28	FALSE
SRR19156108	2022-03-28	TRUE
SRR19156107	2022-03-28	TRUE
SRR19156106	2022-03-28	FALSE
SRR19156105	2022-02-15	TRUE
SRR19156104	2022-03-28	FALSE
SRR19156103	2022-03-29	FALSE
SRR19156102	2022-03-29	FALSE
SRR19156101	2022-03-28	TRUE
SRR19156100	2022-03-29	FALSE
SRR19156099	2022-03-29	FALSE
SRR19156098	2022-03-30	TRUE
SRR19156097	2022-03-29	FALSE
SRR19156096	2022-03-29	TRUE
SRR19156095	2022-03-29	TRUE
SRR19156094	2022-02-15	FALSE
SRR19156093	2022-03-28	FALSE
SRR19156092	2022-03-29	TRUE
SRR19156091	2022-03-29	FALSE
SRR19156090	2022-03-29	TRUE
SRR19156089	2022-03-29	FALSE
SRR19156088	2022-03-29	TRUE
SRR19156087	2022-03-28	FALSE
SRR19156086	2022-03-29	FALSE
SRR19156085	2022-03-30	FALSE
SRR19156084	2022-03-29	FALSE
SRR19156083	2022-02-15	FALSE
SRR19156082	2022-03-29	TRUE
SRR19156081	2022-03-28	TRUE
SRR19156080	2022-03-29	FALSE
SRR19156079	2022-03-29	FALSE
SRR19156078	2022-03-29	TRUE
SRR19156077	2022-03-29	FALSE
SRR19156076	2022-03-29	TRUE
SRR19156075	2022-03-29	TRUE
SRR19156074	2022-03-29	TRUE
SRR19156073	2022-03-30	TRUE
SRR19156072	2022-02-15	FALSE
SRR19156071	2022-03-29	FALSE
SRR19156070	2022-03-30	TRUE
SRR19156069	2022-03-30	FALSE
SRR19156068	2022-03-29	TRUE
SRR19156067	2022-03-29	FALSE
SRR19156066	2022-03-29	FALSE
SRR19156065	2022-03-29	TRUE
SRR19156064	2022-03-29	TRUE
SRR19156063	2022-02-15	FALSE
SRR19156062	2022-02-15	FALSE
SRR19156061	2022-02-15	FALSE
SRR19156060	2022-02-15	FALSE
SRR19156059	2022-02-15	FALSE
SRR19156058	2022-02-15	FALSE
SRR19156057	2022-02-14	FALSE
SRR19156056	2022-02-14	TRUE
SRR19156055	2022-02-14	FALSE
SRR19156054	2022-02-15	FALSE
SRR19156053	2022-02-15	FALSE
SRR19156052	2022-02-15	FALSE
SRR19156051	2022-02-15	FALSE
SRR19156050	2022-02-15	FALSE
SRR19156049	2022-02-15	TRUE
SRR19156048	2022-02-15	FALSE
SRR19156047	2022-02-15	FALSE
SRR19156046	2022-02-15	FALSE
SRR19156045	2022-02-15	TRUE
SRR19156044	2022-02-15	FALSE
SRR19156043	2022-02-16	FALSE
SRR19156042	2022-02-15	FALSE
SRR19156041	2022-02-15	FALSE
SRR19156040	2022-02-16	FALSE
SRR19156039	2022-02-15	FALSE
SRR19156038	2022-02-15	TRUE
SRR19156037	2022-02-15	TRUE
SRR19156036	2022-02-15	TRUE
SRR19156035	2022-02-16	TRUE
SRR19156034	2022-02-15	FALSE
SRR19156033	2022-02-15	FALSE
SRR19156032	2022-02-15	FALSE
SRR19156031	2022-02-15	FALSE
SRR19156030	2022-02-15	FALSE
SRR19156029	2022-02-16	FALSE
SRR19156028	2022-02-15	FALSE
SRR19156027	2022-02-15	FALSE
SRR19156026	2022-02-15	FALSE
SRR19156025	2022-02-15	FALSE
SRR19156024	2022-02-16	FALSE
SRR19156023	2022-02-15	FALSE
SRR19156022	2022-02-14	TRUE
SRR19156021	2022-02-15	FALSE
SRR19156020	2022-02-15	FALSE
SRR19156019	2022-02-15	FALSE
SRR19156018	2022-02-15	TRUE
SRR19156017	2022-02-15	TRUE
SRR19156016	2022-02-15	TRUE
SRR19156015	2022-02-15	FALSE
SRR19156014	2022-02-15	FALSE
SRR19156013	2022-02-15	TRUE
SRR19156012	2022-02-16	FALSE
SRR19156011	2022-02-14	TRUE
SRR19156010	2022-02-15	FALSE
SRR19156009	2022-02-15	TRUE
SRR19156008	2022-02-15	FALSE
SRR19156007	2022-02-15	FALSE
SRR19156006	2022-02-15	TRUE
SRR19156005	2022-02-15	FALSE
SRR19156004	2022-02-15	FALSE
SRR19156003	2022-02-15	FALSE
SRR19156002	2022-02-12	FALSE
SRR19156001	2022-02-14	FALSE
SRR19156000	2022-02-15	FALSE
SRR19155999	2022-02-15	FALSE
SRR19155998	2022-02-15	TRUE
SRR19155997	2022-02-15	TRUE
SRR19155996	2022-02-15	FALSE
SRR19155995	2022-02-15	FALSE
SRR19155994	2022-02-15	FALSE
SRR19155993	2022-02-15	TRUE
SRR19155992	2022-02-15	FALSE
SRR19155991	2022-02-15	FALSE
SRR19155990	2022-02-14	FALSE
SRR19155989	2022-02-15	FALSE
SRR19155988	2022-02-15	FALSE
SRR19155987	2022-02-15	FALSE
SRR19155986	2022-02-15	TRUE
SRR19155985	2022-02-15	TRUE
SRR19155984	2022-02-15	FALSE
SRR19155983	2022-02-15	TRUE
SRR19155982	2022-02-15	FALSE
SRR19155981	2022-02-16	TRUE
SRR19155980	2022-02-15	FALSE
SRR19155979	2022-02-15	TRUE
SRR19155978	2022-02-15	FALSE
SRR19155977	2022-02-16	FALSE
SRR19155976	2022-02-15	FALSE
SRR19155975	2022-02-15	TRUE
SRR19155974	2022-02-15	TRUE
SRR19155973	2022-02-15	TRUE
SRR19155972	2022-02-14	FALSE
SRR19155971	2022-02-15	FALSE
SRR19155970	2022-02-15	FALSE
SRR19155969	2022-02-15	TRUE
SRR19155968	2022-02-16	FALSE
SRR19155967	2022-02-15	FALSE
SRR19155966	2022-02-15	TRUE
SRR19155965	2022-02-15	FALSE
SRR19155964	2022-02-16	FALSE
SRR19155963	2022-02-15	FALSE
SRR19155962	2022-02-15	TRUE
SRR19155961	2022-02-14	FALSE
SRR19155960	2022-02-15	TRUE
SRR19155959	2022-02-15	FALSE
SRR19155958	2022-02-15	TRUE
SRR19155957	2022-02-15	TRUE
SRR19155956	2022-02-15	TRUE
SRR19155955	2022-02-14	FALSE
SRR19155954	2022-02-15	FALSE
SRR19155953	2022-02-15	FALSE
SRR19155952	2022-02-15	FALSE
SRR19155951	2022-02-15	FALSE
SRR19155950	2022-02-15	FALSE
SRR19155949	2022-02-15	FALSE
SRR19155948	2022-02-15	TRUE
SRR19155947	2022-02-15	FALSE
SRR19155946	2022-02-15	FALSE
SRR19155945	2022-02-15	FALSE
SRR19155944	2022-02-14	FALSE
SRR19155943	2022-02-15	TRUE
SRR19155942	2022-02-15	TRUE
SRR19155941	2022-02-15	FALSE
SRR19155940	2022-02-15	TRUE
SRR19155939	2022-02-15	FALSE
SRR19155938	2022-02-14	FALSE
SRR19155937	2022-02-15	FALSE
SRR19155936	2022-02-15	TRUE
SRR19155935	2022-02-15	FALSE
SRR19155934	2022-03-24	TRUE
SRR19155933	2022-03-24	FALSE
SRR19155932	2022-03-24	TRUE
SRR19155931	2022-03-25	FALSE
SRR19155930	2022-03-24	FALSE
SRR19155929	2022-03-24	FALSE
SRR19155928	2022-03-24	FALSE
SRR19155927	2022-02-15	FALSE
SRR19155926	2022-03-24	FALSE
SRR19155925	2022-03-24	TRUE
SRR19155924	2022-03-24	FALSE
SRR19155923	2022-03-24	TRUE
SRR19155922	2022-03-24	TRUE
SRR19155921	2022-03-24	FALSE
SRR19155920	2022-03-25	FALSE
SRR19155919	2022-03-24	TRUE
SRR19155918	2022-03-24	FALSE
SRR19155917	2022-03-24	FALSE
SRR19155916	2022-02-14	FALSE
SRR19155915	2022-03-24	TRUE
SRR19155914	2022-03-24	FALSE
SRR19155913	2022-03-24	FALSE
SRR19155912	2022-03-24	TRUE
SRR19155911	2022-03-24	FALSE
SRR19155910	2022-03-25	FALSE
SRR19155909	2022-03-26	FALSE
SRR19155908	2022-03-25	FALSE
SRR19155907	2022-03-25	FALSE
SRR19155906	2022-03-25	TRUE
SRR19155905	2022-03-25	FALSE
SRR19155904	2022-03-26	TRUE
SRR19155903	2022-02-15	FALSE
SRR19155902	2022-03-25	FALSE
SRR19155901	2022-03-25	TRUE
SRR19155900	2022-03-25	TRUE
SRR19155899	2022-03-25	FALSE
SRR19155898	2022-03-25	TRUE
SRR19155897	2022-03-25	TRUE
SRR19155896	2022-03-25	FALSE
SRR19155895	2022-03-25	FALSE
SRR19155894	2022-03-25	FALSE
SRR19155893	2022-03-25	FALSE
SRR19155892	2022-02-14	FALSE
SRR19155891	2022-03-25	FALSE
SRR19155890	2022-03-25	FALSE
SRR19155889	2022-03-25	FALSE
SRR19155888	2022-03-26	FALSE
SRR19155887	2022-03-28	TRUE
SRR19155886	2022-02-15	FALSE
SRR19155885	2022-03-29	FALSE
SRR19155884	2022-03-29	FALSE
SRR19155883	2022-03-28	FALSE
SRR19155882	2022-03-28	FALSE
SRR19155881	2022-03-28	FALSE
SRR19155880	2022-03-28	FALSE
SRR19155879	2022-03-28	FALSE
SRR19155878	2022-03-28	FALSE
SRR19155877	2022-03-28	FALSE
SRR19155876	2022-03-28	FALSE
SRR19155875	2022-02-15	FALSE
SRR19155874	2022-03-28	FALSE
SRR19155873	2022-03-28	FALSE
SRR19155872	2022-03-28	FALSE
SRR19155871	2022-03-28	FALSE
SRR19155870	2022-03-28	TRUE
SRR19155869	2022-03-28	TRUE
SRR19155868	2022-03-28	TRUE
SRR19155867	2022-03-28	TRUE
SRR19155866	2022-03-28	FALSE
SRR19155865	2022-03-28	FALSE
SRR19155864	2022-02-15	FALSE
SRR19155863	2022-03-28	TRUE
SRR19155862	2022-02-15	FALSE
SRR19155861	2022-02-15	FALSE
SRR19155860	2022-02-16	TRUE
SRR19155859	2022-02-15	TRUE
SRR19155858	2022-02-16	FALSE
SRR19155857	2022-02-15	TRUE
SRR19155856	2022-02-15	TRUE
SRR19155855	2022-02-15	FALSE
SRR19155854	2022-02-15	FALSE
SRR19155853	2022-02-15	FALSE
SRR19155852	2022-02-14	FALSE
SRR19155851	2022-02-16	FALSE
SRR19155850	2022-02-15	TRUE
SRR19155849	2022-02-15	TRUE
SRR19155848	2022-02-15	FALSE
SRR19155847	2022-02-15	FALSE
SRR19155846	2022-02-15	FALSE
SRR19155845	2022-02-15	TRUE
SRR19155844	2022-02-15	TRUE
SRR19155843	2022-02-15	TRUE
SRR19155842	2022-02-15	FALSE
SRR19155841	2022-02-14	FALSE
SRR19155840	2022-02-15	FALSE
SRR19155839	2022-02-15	FALSE
SRR19155838	2022-02-15	FALSE
SRR19155837	2022-02-15	TRUE
SRR19155836	2022-02-14	FALSE
SRR19155835	2022-02-15	FALSE
SRR19155834	2022-02-15	FALSE
SRR19155833	2022-02-15	FALSE
SRR19155598	2022-04-16	FALSE
SRR19155597	2022-04-17	FALSE
SRR19155596	2022-04-19	TRUE
SRR19155595	2022-04-19	TRUE
SRR19155594	2022-04-20	TRUE
SRR19155593	2022-04-20	FALSE
SRR19155592	2022-04-20	FALSE
SRR19155591	2022-04-21	FALSE
SRR19155590	2022-04-18	FALSE
SRR19155589	2022-04-18	FALSE
SRR19155588	2022-04-18	FALSE
SRR19155587	2022-04-18	TRUE
SRR19155586	2022-04-24	TRUE
SRR19155585	2022-04-24	TRUE
SRR19155584	2022-04-24	TRUE
SRR19155583	2022-04-24	FALSE
SRR19155582	2022-04-18	FALSE
SRR19155581	2022-04-19	TRUE
SRR19155580	2022-04-19	TRUE
SRR19155579	2022-04-19	FALSE
SRR19155578	2022-04-17	TRUE
SRR19155577	2022-04-24	FALSE
SRR19155576	2022-04-25	FALSE
SRR19155575	2022-04-11	FALSE
SRR19155574	2022-04-20	FALSE
SRR19155573	2022-04-20	FALSE
SRR19155572	2022-04-19	FALSE
SRR19155571	2022-04-19	TRUE
SRR19155570	2022-04-21	FALSE
SRR19155569	2022-04-23	FALSE
SRR19155568	2022-04-23	FALSE
SRR19155567	2022-04-23	TRUE
SRR19155566	2022-04-22	FALSE
SRR19155565	2022-04-24	TRUE
SRR19155564	2022-04-17	FALSE
SRR19155563	2022-04-24	TRUE
SRR19155562	2022-04-15	FALSE
SRR19155561	2022-04-13	FALSE
SRR19155560	2022-04-20	TRUE
SRR19155559	2022-04-25	FALSE
SRR19155558	2022-04-19	TRUE
SRR19155557	2022-04-19	FALSE
SRR19155556	2022-04-21	TRUE
SRR19154210	2022-04-19	FALSE
SRR19154209	2022-04-26	TRUE
SRR19154208	2022-04-26	FALSE
SRR19154207	2022-04-24	FALSE
SRR19154206	2022-04-25	TRUE
SRR19154205	2022-04-25	TRUE
SRR19154204	2022-04-26	FALSE
SRR19154203	2022-04-26	FALSE
SRR19154202	2022-04-24	FALSE
SRR19154201	2022-04-25	FALSE
SRR19154200	2022-04-25	TRUE
SRR19154199	2022-04-25	FALSE
SRR19154198	2022-04-26	FALSE
SRR19154197	2022-04-26	FALSE
SRR19154196	2022-04-27	FALSE
SRR19154195	2022-04-24	FALSE
SRR19154194	2022-04-17	TRUE
SRR19154193	2022-04-27	FALSE
SRR19154192	2022-04-24	FALSE
SRR19154191	2022-04-27	TRUE
SRR19154190	2022-04-25	FALSE
SRR19154189	2022-04-26	FALSE
SRR19154188	2022-04-24	TRUE
SRR19154187	2022-04-25	FALSE
SRR19154186	2022-04-25	TRUE
SRR19154185	2022-04-26	FALSE
SRR19154184	2022-04-25	TRUE
SRR19154183	2022-04-26	TRUE
SRR19154182	2022-04-26	FALSE
SRR19154181	2022-04-26	FALSE
SRR19154180	2022-04-24	FALSE
SRR19153760	2021-12-30	TRUE
SRR19153759	2022-01-25	TRUE
SRR19153758	2022-01-12	FALSE
SRR19153757	2022-01-08	TRUE
SRR19153756	2022-01-09	FALSE
SRR19153755	2022-01-09	FALSE
SRR19153754	2022-01-12	TRUE
SRR19153753	2022-01-11	FALSE
SRR19153752	2022-01-12	FALSE
SRR19153751	2021-12-29	FALSE
SRR19153750	2021-12-31	TRUE
SRR19153749	2021-12-29	TRUE
SRR19153748	2022-01-25	FALSE
SRR19153747	2022-01-12	TRUE
SRR19153746	2022-01-17	FALSE
SRR19153745	2021-12-29	FALSE
SRR19153743	2021-12-30	FALSE
SRR19153742	2022-01-17	FALSE
SRR19153741	2022-01-22	FALSE
SRR19153740	2022-01-24	FALSE
SRR19153739	2022-01-17	FALSE
SRR19153738	2022-01-18	FALSE
SRR19153737	2022-01-01	FALSE
SRR19153736	2021-12-29	FALSE
SRR19153735	2022-01-22	TRUE
SRR19153734	2022-01-22	FALSE
SRR19153733	2022-01-03	FALSE
SRR19153732	2021-12-31	FALSE
SRR19153731	2021-12-29	FALSE
SRR19153730	2022-01-03	TRUE
SRR19153729	2022-01-17	FALSE
SRR19153728	2022-01-09	FALSE
SRR19153727	2022-01-11	TRUE
SRR19153726	2022-01-14	FALSE
SRR19153725	2022-01-13	TRUE
SRR19153724	2022-01-17	TRUE
SRR19153723	2021-12-29	TRUE
SRR19153722	2022-01-17	TRUE
SRR19153721	2021-12-28	FALSE
SRR19153720	2022-01-22	FALSE
SRR19153719	2022-01-07	FALSE
SRR19153718	2022-01-02	FALSE
SRR19153717	2022-02-03	FALSE
SRR19153716	2022-01-17	FALSE
SRR19153715	2022-01-09	TRUE
SRR19153714	2022-01-11	FALSE
SRR19153713	2021-12-28	FALSE
SRR19153712	2022-01-09	FALSE
SRR19153711	2022-02-01	FALSE
SRR19153710	2022-01-17	FALSE
SRR19153709	2022-01-11	FALSE
SRR19153708	2022-01-11	FALSE
SRR19153707	2022-01-11	TRUE
SRR19153706	2022-02-22	FALSE
SRR19153705	2022-02-22	FALSE
SRR19153704	2022-03-11	FALSE
SRR19153703	2022-02-01	TRUE
SRR19153702	2022-01-11	TRUE
SRR19153701	2022-02-12	TRUE
SRR19153700	2022-01-15	TRUE
SRR19153699	2022-01-08	FALSE
SRR19153698	2022-01-09	TRUE
SRR19153697	2022-03-22	FALSE
SRR19153696	2022-03-22	FALSE
SRR19153695	2022-03-15	TRUE
SRR19153694	2022-03-22	TRUE
SRR19153693	2022-01-05	FALSE
SRR19153692	2022-02-01	FALSE
SRR19153691	2022-02-21	TRUE
SRR19153690	2022-02-22	FALSE
SRR19153689	2022-02-22	FALSE
SRR19153688	2022-03-09	FALSE
SRR19153687	2022-03-09	FALSE
SRR19153686	2022-03-12	FALSE
SRR19153685	2022-03-12	TRUE
SRR19153684	2022-01-17	FALSE
SRR19153683	2022-01-12	FALSE
SRR19153682	2022-01-10	TRUE
SRR19153681	2022-02-01	TRUE
SRR19153680	2022-01-06	TRUE
SRR19153679	2022-01-06	TRUE
SRR19153678	2022-01-06	TRUE
SRR19153677	2022-01-12	FALSE
SRR19153676	2022-01-12	FALSE
SRR19153675	2022-01-10	FALSE
SRR19153674	2022-02-01	FALSE
SRR19153673	2022-02-01	FALSE
SRR19153672	2022-02-01	TRUE
SRR19153670	2022-04-22	FALSE
SRR19153669	2022-04-22	FALSE
SRR19153668	2022-04-21	FALSE
SRR19153667	2022-04-22	FALSE
SRR19153666	2022-04-22	TRUE
SRR19153665	2022-04-24	FALSE
SRR19153664	2022-04-21	FALSE
SRR19153663	2022-04-22	FALSE
SRR19153662	2022-04-21	TRUE
SRR19153661	2022-04-21	FALSE
SRR19153660	2022-04-21	FALSE
SRR19153659	2022-04-24	FALSE
SRR19153658	2022-04-22	FALSE
SRR19153657	2022-04-22	FALSE
SRR19153656	2022-04-21	FALSE
SRR19153655	2022-04-21	TRUE
SRR19153654	2022-04-24	TRUE
SRR19153653	2022-04-21	FALSE
SRR19153652	2022-04-19	TRUE
SRR19153651	2022-04-19	FALSE
SRR19153650	2022-04-20	FALSE
SRR19153649	2022-04-20	TRUE
SRR19153648	2022-04-19	TRUE
SRR19153647	2022-04-20	FALSE
SRR19153646	2022-04-20	TRUE
SRR19153645	2022-04-19	FALSE
SRR19153644	2022-04-20	FALSE
SRR19153643	2022-04-19	FALSE
SRR19153642	2022-04-24	FALSE
SRR19153641	2022-04-22	FALSE
SRR19153640	2022-04-22	FALSE
SRR19153639	2022-04-21	FALSE
SRR19153638	2022-04-22	TRUE
SRR19153637	2022-04-23	FALSE
SRR19153636	2022-04-24	FALSE
SRR19153635	2022-04-20	FALSE
SRR19153634	2022-04-21	FALSE
SRR19153633	2022-04-22	TRUE
SRR19153632	2022-04-23	TRUE
SRR19153631	2022-04-21	FALSE
SRR19153630	2022-04-22	TRUE
SRR19153629	2022-04-23	TRUE
SRR19153628	2022-04-22	FALSE
SRR19153627	2022-04-21	TRUE
SRR19153626	2022-04-22	FALSE
SRR19153625	2022-04-22	FALSE
SRR19153624	2022-04-22	TRUE
SRR19153623	2022-04-21	FALSE
SRR19153622	2022-04-23	FALSE
SRR19153621	2022-04-23	FALSE
SRR19153620	2022-04-23	TRUE
SRR19153619	2022-04-21	FALSE
SRR19153618	2022-04-22	FALSE
SRR19153617	2022-04-21	TRUE
SRR19153616	2022-04-22	TRUE
SRR19153615	2022-04-20	TRUE
SRR19153614	2022-04-24	FALSE
SRR19153613	2022-04-21	TRUE
SRR19153612	2022-04-21	TRUE
SRR19153611	2022-04-24	FALSE
SRR19153609	2022-04-12	FALSE
SRR19153608	2022-04-11	FALSE
SRR19153607	2022-04-15	FALSE
SRR19153606	2022-04-21	FALSE
SRR19153605	2022-04-21	FALSE
SRR19153604	2022-04-26	FALSE
SRR19153603	2022-04-26	FALSE
SRR19153602	2022-04-21	FALSE
SRR19153601	2022-04-21	FALSE
SRR19153600	2022-04-21	FALSE
SRR19153599	2022-04-21	TRUE
SRR19153598	2022-04-21	FALSE
SRR19153597	2022-04-22	TRUE
SRR19153596	2022-04-17	FALSE
SRR19153595	2022-04-23	TRUE
SRR19153594	2022-04-24	TRUE
SRR19153593	2022-04-25	TRUE
SRR19153592	2022-04-25	FALSE
SRR19153591	2022-04-25	FALSE
SRR19153590	2022-04-25	TRUE
SRR19153589	2022-04-25	FALSE
SRR19153588	2022-04-25	FALSE
SRR19153587	2022-04-25	FALSE
SRR19153586	2022-04-25	FALSE
SRR19153585	2022-04-17	FALSE
SRR19153584	2022-02-25	FALSE
SRR19153583	2022-04-04	FALSE
SRR19153582	2022-04-22	FALSE
SRR19153581	2022-04-22	FALSE
SRR19153580	2022-04-25	FALSE
SRR19153579	2022-04-24	FALSE
SRR19153578	2022-04-25	FALSE
SRR19153577	2022-04-25	FALSE
SRR19153576	2022-04-25	TRUE
SRR19153575	2022-04-20	TRUE
SRR19153574	2022-04-15	FALSE
SRR19153573	2022-04-25	TRUE
SRR19153572	2022-04-25	FALSE
SRR19153571	2022-04-26	FALSE
SRR19153570	2022-04-26	FALSE
SRR19153569	2022-04-25	TRUE
SRR19153568	2022-04-25	TRUE
SRR19153567	2022-04-26	TRUE
SRR19153566	2022-04-25	FALSE
SRR19153565	2022-04-26	FALSE
SRR19153564	2022-04-25	FALSE
SRR19153563	2022-04-15	TRUE
SRR19153562	2022-04-21	FALSE
SRR19153561	2022-04-25	FALSE
SRR19153560	2022-04-25	TRUE
SRR19153559	2022-04-22	TRUE
SRR19153558	2022-04-03	TRUE
SRR19153557	2022-04-09	TRUE
SRR19153556	2022-04-10	TRUE
SRR19153555	2022-03-24	FALSE
SRR19153554	2022-03-24	FALSE
SRR19153553	2022-03-28	TRUE
SRR19153552	2022-03-28	FALSE
SRR19153551	2022-04-17	FALSE
SRR19153550	2022-04-13	FALSE
SRR19153549	2022-04-15	FALSE
SRR19153548	2022-04-19	FALSE
SRR19153547	2022-04-18	FALSE
SRR19153546	2022-04-18	FALSE
SRR19153545	2022-04-13	FALSE
SRR19153544	2022-04-13	FALSE
SRR19153543	2022-04-17	TRUE
SRR19153542	2022-04-18	FALSE
SRR19153541	2022-04-18	FALSE
SRR19153540	2022-04-18	FALSE
SRR19153539	2022-04-18	FALSE
SRR19153538	2022-04-16	FALSE
SRR19153537	2022-04-18	TRUE
SRR19153536	2022-04-17	FALSE
SRR19153535	2022-04-16	FALSE
SRR19153534	2022-04-19	TRUE
SRR19153533	2022-04-19	FALSE
SRR19153532	2022-04-21	TRUE
SRR19153531	2022-04-21	TRUE
SRR19153530	2022-04-20	FALSE
SRR19153529	2022-04-23	FALSE
SRR19153528	2022-04-21	FALSE
SRR19153527	2022-04-23	TRUE
SRR19153526	2022-04-24	FALSE
SRR19153525	2022-04-19	FALSE
SRR19153524	2022-04-15	FALSE
SRR19153523	2022-04-19	TRUE
SRR19153522	2022-04-20	FALSE
SRR19153521	2022-04-20	FALSE
SRR19153520	2022-04-20	FALSE
SRR19153519	2022-04-20	FALSE
SRR19153518	2022-04-22	TRUE
SRR19153517	2022-04-19	TRUE
SRR19153516	2022-04-20	FALSE
SRR19153515	2022-04-20	FALSE
SRR19153514	2022-04-21	FALSE
SRR19153513	2022-04-14	FALSE
SRR19153512	2022-04-22	FALSE
SRR19153511	2022-04-25	FALSE
SRR19153510	2022-04-16	TRUE
SRR19153509	2022-04-13	FALSE
SRR19153508	2022-04-13	FALSE
SRR19153507	2022-04-14	FALSE
SRR19153506	2022-04-14	TRUE
SRR19153505	2022-04-18	TRUE
SRR19153504	2022-04-18	FALSE
SRR19153503	2022-04-18	FALSE
SRR19153502	2022-04-19	FALSE
SRR19153501	2022-04-16	FALSE
SRR19153500	2022-04-13	TRUE
SRR19153499	2022-04-16	FALSE
SRR19153498	2022-04-13	FALSE
SRR19153497	2022-04-18	TRUE
SRR19153496	2022-04-11	FALSE
SRR19153495	2022-04-16	FALSE
SRR19153494	2022-04-13	FALSE
SRR19153493	2022-04-16	FALSE
SRR19153492	2022-04-15	FALSE
SRR19153491	2022-04-13	FALSE
SRR19153490	2022-04-15	FALSE
SRR19153489	2022-04-15	TRUE
SRR19153488	2022-04-21	FALSE
SRR19153487	2022-04-14	FALSE
SRR19153486	2022-04-21	TRUE
SRR19153485	2022-04-23	TRUE
SRR19153484	2022-04-25	FALSE
SRR19153483	2022-04-25	TRUE
SRR19153482	2022-04-25	FALSE
SRR19153481	2022-04-24	FALSE
SRR19151402	2022-03-10	FALSE
SRR19151401	2022-03-11	FALSE
SRR19151400	2022-03-09	FALSE
SRR19151399	2022-03-11	FALSE
SRR19151398	2022-03-11	TRUE
SRR19151397	2022-03-11	FALSE
SRR19151396	2022-03-10	FALSE
SRR19151395	2022-03-11	TRUE
SRR19151394	2022-03-10	FALSE
SRR19151393	2022-03-11	TRUE
SRR19151392	2022-03-10	TRUE
SRR19151391	2022-03-11	FALSE
SRR19151390	2022-03-11	TRUE
SRR19151389	2022-03-11	FALSE
SRR19151388	2022-03-11	FALSE
SRR19151387	2022-03-10	FALSE
SRR19151386	2022-03-10	TRUE
SRR19151385	2022-03-07	TRUE
SRR19151384	2022-03-09	TRUE
SRR19151383	2022-03-10	FALSE
SRR19151382	2022-03-10	FALSE
SRR19151381	2022-03-08	TRUE
SRR19151380	2022-03-08	FALSE
SRR19151379	2022-03-11	FALSE
SRR19151378	2022-03-10	FALSE
SRR19151377	2022-03-10	TRUE
SRR19151376	2022-03-08	FALSE
SRR19151375	2022-03-08	FALSE
SRR19151374	2022-03-09	TRUE
SRR19151373	2022-03-10	TRUE
SRR19151372	2022-03-10	FALSE
SRR19151371	2022-03-09	FALSE
SRR19151370	2022-03-08	FALSE
SRR19151369	2022-03-10	FALSE
SRR19151368	2022-03-10	TRUE
SRR19151367	2022-03-08	FALSE
SRR19151366	2022-03-09	FALSE
SRR19151365	2022-03-08	FALSE
SRR19151364	2022-03-10	FALSE
SRR19151363	2022-03-10	FALSE
SRR19151362	2022-03-09	FALSE
SRR19151361	2022-03-10	FALSE
SRR19151360	2022-03-09	FALSE
SRR19151359	2022-03-08	FALSE
SRR19151358	2022-03-08	FALSE
SRR19151357	2022-03-11	TRUE
SRR19151356	2022-03-10	TRUE
SRR19151355	2022-03-10	FALSE
SRR19151354	2022-03-09	FALSE
SRR19151353	2022-03-07	FALSE
SRR19151352	2022-03-10	FALSE
SRR19151351	2022-03-07	FALSE
SRR19151350	2022-03-07	FALSE
SRR19151349	2022-03-08	FALSE
SRR19151348	2022-03-07	TRUE
SRR19151347	2022-03-07	TRUE
SRR19151346	2022-03-11	FALSE
SRR19151345	2022-03-07	FALSE
SRR19151344	2022-03-08	FALSE
SRR19151343	2022-03-08	FALSE
SRR19151342	2022-03-07	FALSE
SRR19151341	2022-03-07	TRUE
SRR19151340	2022-03-07	FALSE
SRR19151339	2022-03-08	FALSE
SRR19151338	2022-03-08	TRUE
SRR19151337	2022-03-07	TRUE
SRR19151336	2022-03-07	FALSE
SRR19151335	2022-03-11	TRUE
SRR19151334	2022-03-07	FALSE
SRR19151333	2022-03-08	FALSE
SRR19151332	2022-03-08	TRUE
SRR19151331	2022-03-07	TRUE
SRR19151330	2022-03-07	FALSE
SRR19151329	2022-03-07	TRUE
SRR19151328	2022-03-08	TRUE
SRR19151327	2022-03-07	TRUE
SRR19151326	2022-03-07	FALSE
SRR19151325	2022-03-07	FALSE
SRR19151324	2022-03-11	TRUE
SRR19151323	2022-03-07	TRUE
SRR19151322	2022-03-08	TRUE
SRR19151321	2022-03-07	TRUE
SRR19151320	2022-03-05	TRUE
SRR19151319	2022-03-08	FALSE
SRR19151318	2022-03-08	FALSE
SRR19151317	2022-03-07	TRUE
SRR19151316	2022-03-08	TRUE
SRR19151315	2022-03-07	FALSE
SRR19151314	2022-03-07	FALSE
SRR19151313	2022-03-11	FALSE
SRR19151312	2022-03-07	FALSE
SRR19151311	2022-03-08	TRUE
SRR19151310	2022-03-08	FALSE
SRR19151235	2022-03-20	FALSE
SRR19151234	2022-03-18	FALSE
SRR19151233	2022-03-18	TRUE
SRR19151232	2022-03-19	FALSE
SRR19151231	2022-03-20	FALSE
SRR19151230	2022-03-18	FALSE
SRR19151229	2022-03-19	TRUE
SRR19151228	2022-03-20	FALSE
SRR19151227	2022-03-18	FALSE
SRR19151226	2022-03-15	TRUE
SRR19151225	2022-03-19	TRUE
SRR19151224	2022-03-18	TRUE
SRR19151223	2022-03-18	FALSE
SRR19151222	2022-03-19	FALSE
SRR19151221	2022-03-18	TRUE
SRR19151220	2022-03-19	TRUE
SRR19151219	2022-03-20	TRUE
SRR19151218	2022-03-16	TRUE
SRR19151217	2022-03-16	TRUE
SRR19151216	2022-03-16	FALSE
SRR19151215	2022-03-14	TRUE
SRR19151214	2022-03-16	FALSE
SRR19151213	2022-03-16	FALSE
SRR19151212	2022-03-17	TRUE
SRR19151211	2022-03-18	TRUE
SRR19151210	2022-03-17	FALSE
SRR19151209	2022-03-17	FALSE
SRR19151208	2022-03-17	FALSE
SRR19151207	2022-03-16	FALSE
SRR19151206	2022-03-17	FALSE
SRR19151205	2022-03-16	TRUE
SRR19151204	2022-03-14	TRUE
SRR19151203	2022-03-12	TRUE
SRR19151202	2022-03-14	FALSE
SRR19151201	2022-03-15	TRUE
SRR19151200	2022-03-15	FALSE
SRR19151199	2022-03-15	FALSE
SRR19151198	2022-03-14	TRUE
SRR19151197	2022-03-14	TRUE
SRR19151196	2022-03-14	FALSE
SRR19151195	2022-03-14	FALSE
SRR19151194	2022-03-14	FALSE
SRR19151193	2022-03-14	TRUE
SRR19151192	2022-03-14	TRUE
SRR19151191	2022-03-14	FALSE
SRR19151190	2022-03-14	TRUE
SRR19151189	2022-03-14	FALSE
SRR19151188	2022-03-15	FALSE
SRR19151187	2022-03-15	TRUE
SRR19151186	2022-03-14	FALSE
SRR19151185	2022-03-12	FALSE
SRR19151184	2022-03-15	FALSE
SRR19151183	2022-03-14	TRUE
SRR19151182	2022-03-14	TRUE
SRR19151181	2022-03-15	FALSE
SRR19151180	2022-03-14	FALSE
SRR19151179	2022-03-15	FALSE
SRR19151178	2022-03-15	FALSE
SRR19151177	2022-03-14	FALSE
SRR19151176	2022-03-14	TRUE
SRR19151175	2022-03-14	TRUE
SRR19151174	2022-03-14	FALSE
SRR19151173	2022-03-15	FALSE
SRR19151172	2022-03-18	FALSE
SRR19151171	2022-03-19	FALSE
SRR19151170	2022-03-20	FALSE
SRR19151169	2022-03-14	FALSE
SRR19151168	2022-03-19	TRUE
SRR19151167	2022-03-16	FALSE
SRR19151166	2022-03-17	FALSE
SRR19151165	2022-03-18	FALSE
SRR19151164	2022-03-15	FALSE
SRR19151163	2022-03-16	FALSE
SRR19151162	2022-03-16	FALSE
SRR19151161	2022-03-14	FALSE
SRR19151160	2022-03-16	FALSE
SRR19151159	2022-03-17	FALSE
SRR19151158	2022-03-15	FALSE
SRR19151157	2022-03-12	FALSE
SRR19151156	2022-03-17	FALSE
SRR19151155	2022-03-18	FALSE
SRR19151154	2022-03-16	TRUE
SRR19151153	2022-03-15	FALSE
SRR19151152	2022-03-18	TRUE
SRR19151151	2022-03-14	FALSE
SRR19151117	2022-02-10	FALSE
SRR19151116	2022-02-10	TRUE
SRR19151115	2022-02-08	FALSE
SRR19151114	2022-02-09	FALSE
SRR19151113	2022-02-09	TRUE
SRR19151112	2022-02-09	TRUE
SRR19151111	2022-02-09	TRUE
SRR19151110	2022-02-09	FALSE
SRR19151109	2022-02-09	TRUE
SRR19151108	2022-02-09	FALSE
SRR19151107	2022-02-09	FALSE
SRR19151106	2022-02-08	TRUE
SRR19151105	2022-02-09	FALSE
SRR19151104	2022-02-08	FALSE
SRR19151103	2022-02-07	FALSE
SRR19151102	2022-02-08	TRUE
SRR19151101	2022-02-08	TRUE
SRR19151100	2022-02-08	FALSE
SRR19151099	2022-02-08	FALSE
SRR19151098	2022-02-08	FALSE
SRR19151097	2022-02-08	FALSE
SRR19151096	2022-02-08	TRUE
SRR19151095	2022-02-08	TRUE
SRR19151094	2022-02-10	FALSE
SRR19151093	2022-02-08	FALSE
SRR19151092	2022-02-08	TRUE
SRR19151091	2022-02-08	TRUE
SRR19151090	2022-02-08	FALSE
SRR19151089	2022-02-08	FALSE
SRR19151088	2022-02-08	TRUE
SRR19151087	2022-02-08	FALSE
SRR19151086	2022-02-08	FALSE
SRR19151085	2022-02-08	TRUE
SRR19151084	2022-02-08	TRUE
SRR19151083	2022-02-10	FALSE
SRR19151082	2022-02-08	TRUE
SRR19151081	2022-02-08	TRUE
SRR19151080	2022-02-07	TRUE
SRR19151079	2022-02-07	TRUE
SRR19151078	2022-02-07	FALSE
SRR19151077	2022-02-07	FALSE
SRR19151076	2022-02-07	FALSE
SRR19151075	2022-02-07	FALSE
SRR19151074	2022-02-07	FALSE
SRR19151073	2022-02-12	FALSE
SRR19151072	2022-02-10	FALSE
SRR19151071	2022-02-12	FALSE
SRR19151070	2022-02-11	FALSE
SRR19151069	2022-02-13	FALSE
SRR19151068	2022-02-11	FALSE
SRR19151067	2022-02-12	FALSE
SRR19151066	2022-02-11	FALSE
SRR19151065	2022-02-12	TRUE
SRR19151064	2022-02-09	FALSE
SRR19151063	2022-02-09	FALSE
SRR19151062	2022-02-09	FALSE
SRR19151061	2022-02-09	TRUE
SRR19149937	2022-04-25	FALSE
SRR19149936	2022-04-18	TRUE
SRR19149935	2022-04-17	FALSE
SRR19149934	2022-04-19	FALSE
SRR19149933	2022-04-25	FALSE
SRR19149932	2022-04-25	TRUE
SRR19149931	2022-04-19	FALSE
SRR19149930	2022-04-18	TRUE
SRR19149929	2022-04-19	FALSE
SRR19149928	2022-04-14	TRUE
SRR19149927	2022-04-24	FALSE
SRR19149926	2022-04-14	TRUE
SRR19149925	2022-04-22	FALSE
SRR19149924	2022-04-19	FALSE
SRR19149923	2022-04-13	FALSE
SRR19149922	2022-04-25	FALSE
SRR19149921	2022-04-26	TRUE
SRR19149920	2022-04-18	FALSE
SRR19149919	2022-04-26	FALSE
SRR19149918	2022-04-25	FALSE
SRR19149917	2022-04-25	TRUE
SRR19149916	2022-04-24	FALSE
SRR19149915	2022-04-25	TRUE
SRR19149914	2022-04-25	FALSE
SRR19149913	2022-04-24	TRUE
SRR19149912	2022-04-17	TRUE
SRR19149911	2022-04-24	FALSE
SRR19149910	2022-04-24	FALSE
SRR19149909	2022-04-25	FALSE
SRR19149908	2022-04-25	FALSE
SRR19149907	2022-04-14	FALSE
SRR19149625	2022-03-29	FALSE
SRR19149624	2022-03-29	FALSE
SRR19149623	2022-03-30	TRUE
SRR19149622	2022-03-30	TRUE
SRR19149621	2022-03-30	FALSE
SRR19149620	2022-03-30	TRUE
SRR19149619	2022-03-31	FALSE
SRR19149618	2022-03-31	FALSE
SRR19149617	2022-03-31	FALSE
SRR19149616	2022-03-31	FALSE
SRR19149615	2022-03-31	TRUE
SRR19149614	2022-03-31	FALSE
SRR19149613	2022-03-29	FALSE
SRR19149612	2022-03-31	FALSE
SRR19149611	2022-04-04	FALSE
SRR19149610	2022-03-31	FALSE
SRR19149609	2022-03-31	FALSE
SRR19149608	2022-04-01	TRUE
SRR19149607	2022-04-01	FALSE
SRR19149606	2022-04-01	FALSE
SRR19149605	2022-04-04	FALSE
SRR19149604	2022-04-04	TRUE
SRR19149603	2022-03-29	FALSE
SRR19149602	2022-03-29	FALSE
SRR19149601	2022-03-29	TRUE
SRR19149600	2022-03-30	FALSE
SRR19149599	2022-03-30	FALSE
SRR19149598	2022-03-30	FALSE
SRR19149597	2022-03-30	FALSE
SRR19149544	2022-04-10	FALSE
SRR19149543	2022-03-29	FALSE
SRR19149542	2022-04-13	FALSE
SRR19149541	2022-01-20	FALSE
SRR19149540	2022-03-29	FALSE
SRR19149539	2022-04-15	FALSE
SRR19149538	2022-03-29	TRUE
SRR19149537	2022-01-20	FALSE
SRR19149536	2022-01-20	TRUE
SRR19149535	2022-04-06	TRUE
SRR19149534	2022-04-16	FALSE
SRR19149533	2022-01-20	TRUE
SRR19149532	2022-01-19	FALSE
SRR19149531	2022-04-15	FALSE
SRR19149530	2022-04-15	TRUE
SRR19149529	2022-04-11	FALSE
SRR19149528	2022-01-12	FALSE
SRR19149527	2022-04-14	TRUE
SRR19149526	2022-01-19	FALSE
SRR19149525	2022-01-19	TRUE
SRR19149524	2022-04-13	FALSE
SRR19149523	2022-03-22	FALSE
SRR19149522	2022-03-29	TRUE
SRR19149521	2022-04-14	FALSE
SRR19149520	2022-04-12	FALSE
SRR19149519	2022-01-20	FALSE
SRR19149518	2022-01-20	TRUE
SRR19149517	2022-03-28	FALSE
SRR19149516	2022-04-14	TRUE
SRR19149515	2022-03-23	TRUE
SRR19149514	2022-01-19	TRUE
SRR19149513	2022-01-20	TRUE
SRR19149512	2022-01-19	FALSE
SRR19149511	2022-03-29	TRUE
SRR19149510	2022-03-25	FALSE
SRR19149509	2022-01-19	TRUE
SRR19149508	2022-01-20	TRUE
SRR19149507	2022-01-20	FALSE
SRR19149506	2022-01-20	FALSE
SRR19149505	2022-01-20	FALSE
SRR19149504	2022-01-20	FALSE
SRR19149503	2022-01-20	FALSE
SRR19149502	2022-01-19	FALSE
SRR19149501	2022-01-20	FALSE
SRR19149500	2022-04-20	FALSE
SRR19149499	2022-03-27	FALSE
SRR19149498	2022-01-18	FALSE
SRR19149497	2022-04-18	FALSE
SRR19149496	2022-01-19	TRUE
SRR19149495	2022-01-19	TRUE
SRR19149494	2022-01-20	FALSE
SRR19149493	2022-01-19	FALSE
SRR19149492	2022-04-18	TRUE
SRR19149491	2022-04-16	TRUE
SRR19149490	2022-01-20	FALSE
SRR19149489	2022-01-19	FALSE
SRR19149488	2022-01-20	FALSE
SRR19149487	2022-01-20	FALSE
SRR19149486	2022-01-20	FALSE
SRR19149485	2022-04-17	TRUE
SRR19149484	2022-03-27	FALSE
SRR19149483	2022-04-15	FALSE
SRR19149482	2022-03-30	TRUE
SRR19149481	2022-04-19	FALSE
SRR19149480	2022-04-15	FALSE
SRR19149479	2022-01-20	FALSE
SRR19149478	2022-03-30	FALSE
SRR19149477	2022-04-07	FALSE
SRR19149476	2022-01-19	FALSE
SRR19149475	2022-03-30	TRUE
SRR19149474	2022-04-19	TRUE
SRR19149473	2022-03-25	FALSE
SRR19149472	2022-01-20	FALSE
SRR19149471	2022-03-30	FALSE
SRR19149470	2022-04-18	FALSE
SRR19149469	2022-01-19	FALSE
SRR19149468	2022-04-15	FALSE
SRR19149467	2022-03-23	FALSE
SRR19149466	2022-04-16	FALSE
SRR19149465	2022-04-13	TRUE
SRR19149464	2022-03-29	FALSE
SRR19149463	2022-01-19	FALSE
SRR19149462	2022-04-14	TRUE
SRR19149461	2022-04-18	TRUE
SRR19149460	2022-04-14	TRUE
SRR19149459	2022-04-18	TRUE
SRR19149458	2022-04-16	TRUE
SRR19149457	2022-01-18	FALSE
SRR19149456	2022-04-14	FALSE
SRR19149455	2022-01-20	FALSE
SRR19149454	2022-04-13	FALSE
SRR19149453	2022-04-19	FALSE
SRR19149452	2022-01-20	FALSE
SRR19149451	2022-04-16	FALSE
SRR19149450	2022-04-13	TRUE
SRR19149449	2022-04-18	FALSE
SRR19149448	2022-01-20	FALSE
SRR19149447	2022-01-20	TRUE
SRR19149446	2022-01-20	FALSE
SRR19149445	2022-01-19	FALSE
SRR19149444	2022-01-19	FALSE
SRR19149443	2022-04-15	TRUE
SRR19149442	2022-04-12	FALSE
SRR19149441	2022-01-19	FALSE
SRR19149440	2022-01-20	FALSE
SRR19149439	2022-01-20	TRUE
SRR19149438	2022-01-20	FALSE
SRR19149437	2022-01-20	TRUE
SRR19149436	2022-01-20	FALSE
SRR19149435	2022-01-20	TRUE
SRR19149434	2022-01-19	TRUE
SRR19149433	2022-04-15	FALSE
SRR19149432	2022-04-11	TRUE
SRR19149431	2022-04-14	FALSE
SRR19149430	2022-04-12	FALSE
SRR19149429	2022-01-20	FALSE
SRR19149428	2022-04-14	FALSE
SRR19149427	2022-01-19	TRUE
SRR19149426	2022-04-14	FALSE
SRR19149425	2022-04-15	FALSE
SRR19149424	2022-03-29	FALSE
SRR19149423	2022-01-20	FALSE
SRR19149422	2022-03-24	TRUE
SRR19149421	2022-04-12	TRUE
SRR19149420	2022-01-20	FALSE
SRR19149419	2022-01-19	TRUE
SRR19149418	2022-03-28	TRUE
SRR19149417	2022-01-19	FALSE
SRR19149416	2022-01-20	TRUE
SRR19149415	2022-03-24	FALSE
SRR19149414	2022-04-18	FALSE
SRR19149413	2022-04-20	FALSE
SRR19149412	2022-01-20	TRUE
SRR19149411	2022-01-20	FALSE
SRR19149410	2022-01-20	FALSE
SRR19149409	2022-03-24	TRUE
SRR19149408	2022-01-19	TRUE
SRR19149407	2022-01-20	FALSE
SRR19149406	2022-04-18	FALSE
SRR19149405	2022-01-20	TRUE
SRR19149404	2022-03-27	FALSE
SRR19149403	2022-04-10	FALSE
SRR19149402	2022-01-20	TRUE
SRR19149252	2022-01-17	TRUE
SRR19149251	2022-04-12	TRUE
SRR19149250	2022-04-08	TRUE
SRR19149249	2022-04-08	TRUE
SRR19149248	2022-04-12	FALSE
SRR19149247	2022-04-08	FALSE
SRR19149246	2022-04-12	FALSE
SRR19149245	2022-04-11	TRUE
SRR19149244	2022-04-12	FALSE
SRR19149243	2022-04-08	TRUE
SRR19149242	2022-04-12	TRUE
SRR19149241	2022-04-12	FALSE
SRR19149240	2022-04-08	TRUE
SRR19149239	2022-04-08	FALSE
SRR19149238	2022-04-08	FALSE
SRR19149237	2022-04-08	FALSE
SRR19149236	2022-04-12	TRUE
SRR19149235	2022-04-11	TRUE
SRR19149234	2022-04-12	FALSE
SRR19149233	2022-04-12	FALSE
SRR19149232	2022-04-12	FALSE
SRR19149231	2022-04-08	FALSE
SRR19149230	2022-04-13	FALSE
SRR19149229	2022-04-13	FALSE
SRR19149228	2022-04-13	TRUE
SRR19149227	2022-04-11	FALSE
SRR19149226	2022-04-13	FALSE
SRR19149225	2022-04-13	TRUE
SRR19149224	2022-04-13	FALSE
SRR19149223	2022-04-13	FALSE
SRR19149222	2022-04-13	TRUE
SRR19149221	2022-04-13	FALSE
SRR19149220	2022-04-13	FALSE
SRR19149219	2022-04-08	TRUE
SRR19149218	2022-04-13	TRUE
SRR19149217	2022-04-13	TRUE
SRR19149216	2022-04-13	FALSE
SRR19149215	2022-04-13	TRUE
SRR19149214	2022-04-13	FALSE
SRR19149213	2022-04-13	FALSE
SRR19149212	2022-04-13	FALSE
SRR19149211	2022-04-13	TRUE
SRR19149210	2022-04-13	FALSE
SRR19149209	2022-04-13	FALSE
SRR19149208	2022-04-11	FALSE
SRR19149207	2022-04-13	TRUE
SRR19149206	2022-04-13	FALSE
SRR19149205	2022-04-13	FALSE
SRR19149204	2022-04-11	TRUE
SRR19149203	2022-04-13	TRUE
SRR19149202	2022-04-08	TRUE
SRR19149201	2022-04-11	FALSE
SRR19149200	2022-04-13	FALSE
SRR19149199	2022-04-11	TRUE
SRR19149198	2022-04-13	TRUE
SRR19149197	2022-04-11	FALSE
SRR19149196	2022-04-11	FALSE
SRR19149195	2022-04-10	TRUE
SRR19149194	2022-04-10	FALSE
SRR19149193	2022-04-10	TRUE
SRR19149192	2022-04-08	FALSE
SRR19149191	2022-04-08	FALSE
SRR19149190	2022-04-08	FALSE
SRR19149189	2022-04-08	FALSE
SRR19149188	2022-04-08	FALSE
SRR19149187	2022-04-08	FALSE
SRR19149186	2022-04-08	FALSE
SRR19149185	2022-04-12	TRUE
SRR19149184	2022-04-08	FALSE
SRR19149183	2022-04-08	TRUE
SRR19149182	2022-04-08	FALSE
SRR19149181	2022-04-08	FALSE
SRR19149180	2022-04-08	TRUE
SRR19149179	2022-04-08	FALSE
SRR19149178	2022-04-08	TRUE
SRR19149177	2022-04-08	TRUE
SRR19149176	2022-04-08	FALSE
SRR19149175	2022-04-08	FALSE
SRR19149174	2022-04-08	FALSE
SRR19149173	2022-04-08	FALSE
SRR19149172	2022-04-12	TRUE
SRR19149171	2022-04-11	TRUE
SRR19149170	2022-04-11	FALSE
SRR19149169	2022-04-11	FALSE
SRR19149168	2022-04-12	FALSE
SRR19149167	2022-04-12	TRUE
SRR19149166	2022-04-12	TRUE
SRR19149165	2022-04-12	TRUE
SRR19149164	2022-04-12	TRUE
SRR19149163	2022-04-08	TRUE
SRR19149162	2022-04-11	FALSE
SRR19149161	2022-04-11	FALSE
SRR19149160	2022-04-12	FALSE
SRR19149159	2022-04-11	FALSE
SRR19149158	2022-04-12	TRUE
SRR19149157	2022-04-12	TRUE
SRR19149156	2022-04-11	FALSE
SRR19149155	2022-04-13	TRUE
SRR19149154	2022-04-11	FALSE
SRR19149153	2022-04-11	FALSE
SRR19149152	2022-04-08	FALSE
SRR19149151	2022-04-11	FALSE
SRR19149150	2022-04-11	TRUE
SRR19149149	2022-04-11	TRUE
SRR19149148	2022-04-11	TRUE
SRR19149147	2022-04-13	TRUE
SRR19149146	2022-04-11	FALSE
SRR19149145	2022-04-13	FALSE
SRR19149144	2022-04-11	FALSE
SRR19149143	2022-04-13	TRUE
SRR19149142	2022-04-11	FALSE
SRR19149141	2022-04-08	TRUE
SRR19149140	2022-04-11	TRUE
SRR19149139	2022-04-11	TRUE
SRR19149138	2022-04-12	TRUE
SRR19149137	2022-04-11	TRUE
SRR19149136	2022-04-11	FALSE
SRR19149135	2022-04-11	FALSE
SRR19149134	2022-04-11	TRUE
SRR19149133	2022-04-13	FALSE
SRR19149132	2022-04-08	FALSE
SRR19149131	2022-04-08	FALSE
SRR19149130	2022-04-08	FALSE
SRR19149129	2022-04-08	TRUE
SRR19149128	2022-04-08	FALSE
SRR19149127	2022-04-08	FALSE
SRR19149126	2022-04-08	FALSE
SRR19149125	2022-04-08	FALSE
SRR19149124	2022-04-08	TRUE
SRR19149123	2022-04-08	FALSE
SRR19149122	2022-04-08	TRUE
SRR19149121	2022-04-08	TRUE
SRR19149120	2022-04-08	TRUE
SRR19149119	2022-04-08	FALSE
SRR19149118	2022-04-08	FALSE
SRR19149117	2022-04-08	FALSE
SRR19149116	2022-04-12	FALSE
SRR19149115	2022-04-08	FALSE
SRR19149114	2022-04-08	FALSE
SRR19149113	2022-04-08	FALSE
SRR19149112	2022-04-08	FALSE
SRR19149111	2022-04-08	TRUE
SRR19149110	2022-04-08	TRUE
SRR19149109	2022-04-08	TRUE
SRR19149108	2022-04-12	TRUE
SRR19149107	2022-04-13	FALSE
SRR19149106	2022-04-13	FALSE
SRR19149105	2022-04-12	TRUE
SRR19149104	2022-04-13	FALSE
SRR19149103	2022-04-11	FALSE
SRR19149102	2022-04-13	TRUE
SRR19149101	2022-04-13	FALSE
SRR19149100	2022-04-13	FALSE
SRR19149099	2022-04-13	FALSE
SRR19149098	2022-04-12	FALSE
SRR19149097	2022-04-12	FALSE
SRR19149096	2022-04-11	FALSE
SRR19149095	2022-04-13	FALSE
SRR19149094	2022-04-11	TRUE
SRR19149093	2022-04-13	TRUE
SRR19149092	2022-04-13	FALSE
SRR19149091	2022-04-13	TRUE
SRR19149090	2022-04-13	TRUE
SRR19149089	2022-04-13	FALSE
SRR19149088	2022-04-12	TRUE
SRR19149087	2022-04-13	TRUE
SRR19149086	2022-04-11	FALSE
SRR19149085	2022-04-11	TRUE
SRR19149084	2022-04-13	FALSE
SRR19149083	2022-04-13	TRUE
SRR19149082	2022-04-13	FALSE
SRR19149081	2022-04-13	TRUE
SRR19149080	2022-04-13	TRUE
SRR19149079	2022-04-13	FALSE
SRR19149078	2022-04-13	TRUE
SRR19149077	2022-04-11	TRUE
SRR19149076	2022-04-13	TRUE
SRR19149075	2022-04-13	FALSE
SRR19149074	2022-04-13	FALSE
SRR19149073	2022-04-13	TRUE
SRR19149072	2022-04-13	FALSE
SRR19149071	2022-04-12	FALSE
SRR19149070	2022-04-11	FALSE
SRR19149069	2022-04-11	FALSE
SRR19149068	2022-04-11	FALSE
SRR19149067	2022-04-11	FALSE
SRR19149066	2022-04-08	FALSE
SRR19149065	2022-04-11	TRUE
SRR19149064	2022-04-11	FALSE
SRR19149063	2022-04-11	FALSE
SRR19149062	2022-04-11	FALSE
SRR19149061	2022-04-11	FALSE
SRR19149060	2022-04-11	FALSE
SRR19149059	2022-04-11	FALSE
SRR19149058	2022-04-11	TRUE
SRR19149057	2022-04-11	FALSE
SRR19149056	2022-04-11	TRUE
SRR19149055	2022-04-12	FALSE
SRR19149054	2022-04-11	FALSE
SRR19149053	2022-04-11	FALSE
SRR19149052	2022-04-11	TRUE
SRR19149051	2022-04-11	TRUE
SRR19149050	2022-04-11	FALSE
SRR19149049	2022-04-11	TRUE
SRR19149048	2022-04-11	TRUE
SRR19149047	2022-04-11	FALSE
SRR19149046	2022-04-11	TRUE
SRR19149045	2022-04-11	FALSE
SRR19149044	2022-04-08	FALSE
SRR19149043	2022-04-08	FALSE
SRR19149042	2022-04-11	TRUE
SRR19149041	2022-04-11	FALSE
SRR19149040	2022-04-11	FALSE
SRR19149039	2022-04-11	FALSE
SRR19149038	2022-04-11	FALSE
SRR19149037	2022-04-11	TRUE
SRR19149036	2022-04-08	TRUE
SRR19149035	2022-04-08	TRUE
SRR19149034	2022-04-08	TRUE
SRR19149033	2022-04-11	FALSE
SRR19149032	2022-04-12	FALSE
SRR19149031	2022-04-11	FALSE
SRR19149030	2022-04-11	FALSE
SRR19149029	2022-04-12	FALSE
SRR19149028	2022-04-12	FALSE
SRR19149027	2022-04-12	FALSE
SRR19149026	2022-04-08	FALSE
SRR19149025	2022-04-12	FALSE
SRR19149024	2022-04-11	FALSE
SRR19149023	2022-04-11	FALSE
SRR19149022	2022-04-11	TRUE
SRR19149021	2022-04-12	FALSE
SRR19149020	2022-04-12	TRUE
SRR19149019	2022-04-12	FALSE
SRR19149018	2022-04-12	FALSE
SRR19149017	2022-04-09	FALSE
SRR19149016	2022-04-12	FALSE
SRR19149015	2022-04-08	FALSE
SRR19149014	2022-04-12	FALSE
SRR19148706	2022-01-30	FALSE
SRR19148705	2022-01-30	FALSE
SRR19148704	2022-02-11	TRUE
SRR19148703	2022-02-23	FALSE
SRR19148702	2022-02-23	FALSE
SRR19148701	2022-02-18	FALSE
SRR19148700	2022-02-18	FALSE
SRR19148699	2022-02-23	TRUE
SRR19148698	2022-02-11	TRUE
SRR19148697	2022-02-19	FALSE
SRR19148696	2022-02-18	FALSE
SRR19148695	2022-03-01	FALSE
SRR19148694	2022-01-30	TRUE
SRR19148693	2022-02-25	TRUE
SRR19148692	2022-03-01	FALSE
SRR19148691	2022-02-25	TRUE
SRR19148690	2022-02-25	TRUE
SRR19148689	2022-02-24	FALSE
SRR19148688	2022-03-10	FALSE
SRR19148687	2022-03-10	FALSE
SRR19148686	2022-03-09	TRUE
SRR19148685	2022-03-11	FALSE
SRR19148684	2022-03-08	TRUE
SRR19148683	2022-01-30	FALSE
SRR19148682	2022-03-11	FALSE
SRR19148681	2022-03-08	FALSE
SRR19148680	2022-03-10	FALSE
SRR19148679	2022-03-08	FALSE
SRR19148678	2022-03-10	FALSE
SRR19148677	2022-03-11	TRUE
SRR19148676	2022-03-17	TRUE
SRR19148675	2022-03-17	TRUE
SRR19148674	2022-03-19	TRUE
SRR19148673	2022-03-18	FALSE
SRR19148672	2022-01-30	FALSE
SRR19148671	2022-03-28	TRUE
SRR19148670	2022-03-28	FALSE
SRR19148669	2022-03-25	FALSE
SRR19148668	2022-03-31	FALSE
SRR19148667	2022-02-25	TRUE
SRR19148666	2022-03-09	FALSE
SRR19148665	2022-04-05	FALSE
SRR19148664	2022-04-01	FALSE
SRR19148663	2022-04-02	FALSE
SRR19148662	2022-04-03	FALSE
SRR19148661	2022-01-30	FALSE
SRR19148660	2022-04-03	FALSE
SRR19148659	2022-04-03	FALSE
SRR19148658	2022-04-03	FALSE
SRR19148657	2022-03-30	FALSE
SRR19148656	2022-03-30	FALSE
SRR19148655	2022-03-30	FALSE
SRR19148654	2022-04-01	TRUE
SRR19148653	2022-04-04	FALSE
SRR19148652	2022-04-03	FALSE
SRR19148651	2022-04-01	FALSE
SRR19148650	2022-01-30	FALSE
SRR19148649	2022-04-13	FALSE
SRR19148648	2022-04-13	FALSE
SRR19148647	2022-04-12	FALSE
SRR19148646	2022-04-12	FALSE
SRR19148645	2022-04-12	FALSE
SRR19148644	2022-04-12	TRUE
SRR19148643	2022-04-05	TRUE
SRR19148642	2022-04-05	TRUE
SRR19148641	2022-04-11	FALSE
SRR19148640	2022-04-11	FALSE
SRR19148639	2022-01-27	FALSE
SRR19148638	2022-04-11	TRUE
SRR19148637	2022-04-11	TRUE
SRR19148636	2022-04-10	FALSE
SRR19148635	2022-04-10	FALSE
SRR19148634	2022-04-10	FALSE
SRR19148633	2022-04-10	TRUE
SRR19148632	2022-04-10	FALSE
SRR19148631	2022-04-09	FALSE
SRR19148630	2022-04-09	FALSE
SRR19148629	2022-04-08	FALSE
SRR19148628	2022-02-11	FALSE
SRR19148627	2022-04-15	FALSE
SRR19148626	2022-04-15	FALSE
SRR19148625	2022-04-15	FALSE
SRR19148624	2022-04-15	FALSE
SRR19148623	2022-04-15	TRUE
SRR19148622	2022-04-15	FALSE
SRR19148621	2022-04-15	FALSE
SRR19148620	2022-04-15	FALSE
SRR19148619	2022-04-15	TRUE
SRR19148618	2022-04-15	FALSE
SRR19148617	2022-02-18	TRUE
SRR19148616	2022-04-15	TRUE
SRR19148615	2022-04-15	FALSE
SRR19148614	2022-04-15	TRUE
SRR19148613	2022-04-15	TRUE
SRR19148612	2022-04-15	FALSE
SRR19148611	2022-04-15	FALSE
SRR19148610	2022-04-15	TRUE
SRR19148609	2022-04-15	TRUE
SRR19148379	2022-03-23	FALSE
SRR19148378	2022-03-23	TRUE
SRR19148377	2022-03-23	FALSE
SRR19148376	2022-03-23	FALSE
SRR19148375	2022-03-24	TRUE
SRR19148374	2022-03-24	TRUE
SRR19148373	2022-03-24	TRUE
SRR19148372	2022-03-24	TRUE
SRR19148371	2022-03-24	FALSE
SRR19148370	2022-03-22	TRUE
SRR19148369	2022-03-24	FALSE
SRR19148368	2022-03-24	FALSE
SRR19148367	2022-03-23	FALSE
SRR19148366	2022-03-23	FALSE
SRR19148365	2022-03-23	FALSE
SRR19148364	2022-03-24	TRUE
SRR19148363	2022-03-23	TRUE
SRR19148362	2022-03-23	FALSE
SRR19148361	2022-03-23	FALSE
SRR19148360	2022-03-23	FALSE
SRR19148359	2022-03-23	FALSE
SRR19148358	2022-03-23	FALSE
SRR19148357	2022-03-23	TRUE
SRR19148356	2022-03-23	TRUE
SRR19148355	2022-03-24	FALSE
SRR19148354	2022-03-24	TRUE
SRR19148353	2022-03-24	FALSE
SRR19148352	2022-03-23	FALSE
SRR19148351	2022-03-23	TRUE
SRR19148350	2022-03-24	FALSE
SRR19148349	2022-03-24	FALSE
SRR19148348	2022-03-24	FALSE
SRR19148347	2022-03-23	TRUE
SRR19148346	2022-03-24	TRUE
SRR19148345	2022-03-24	FALSE
SRR19148344	2022-03-25	FALSE
SRR19148343	2022-03-24	FALSE
SRR19148342	2022-03-24	FALSE
SRR19148341	2022-03-24	TRUE
SRR19148340	2022-03-23	FALSE
SRR19148339	2022-03-23	FALSE
SRR19148338	2022-03-23	TRUE
SRR19148337	2022-03-24	FALSE
SRR19148336	2022-03-25	FALSE
SRR19148335	2022-03-25	TRUE
SRR19148334	2022-03-24	TRUE
SRR19148333	2022-03-24	TRUE
SRR19148332	2022-03-24	TRUE
SRR19148331	2022-03-23	FALSE
SRR19148330	2022-03-23	FALSE
SRR19148329	2022-03-23	FALSE
SRR19148328	2022-03-24	TRUE
SRR19148327	2022-03-24	FALSE
SRR19148326	2022-03-23	FALSE
SRR19148325	2022-03-23	TRUE
SRR19148324	2022-03-23	FALSE
SRR19148323	2022-03-23	FALSE
SRR19148322	2022-03-23	FALSE
SRR19148321	2022-03-23	FALSE
SRR19148320	2022-03-23	FALSE
SRR19148319	2022-03-23	FALSE
SRR19148318	2022-03-23	FALSE
SRR19148317	2022-03-23	TRUE
SRR19148316	2022-03-23	FALSE
SRR19148315	2022-03-23	FALSE
SRR19148314	2022-03-23	FALSE
SRR19148313	2022-03-24	FALSE
SRR19148312	2022-03-23	TRUE
SRR19148311	2022-03-24	TRUE
SRR19148310	2022-03-25	FALSE
SRR19148309	2022-03-24	FALSE
SRR19148308	2022-03-24	TRUE
SRR19148307	2022-03-23	TRUE
SRR19148306	2022-03-23	TRUE
SRR19148305	2022-03-24	FALSE
SRR19148304	2022-03-24	TRUE
SRR19148303	2022-03-24	TRUE
SRR19148302	2022-03-24	TRUE
SRR19148301	2022-03-23	FALSE
SRR19148300	2022-03-24	TRUE
SRR19148299	2022-03-23	TRUE
SRR19148298	2022-03-24	TRUE
SRR19148297	2022-03-25	FALSE
SRR19148296	2022-03-24	TRUE
SRR19148295	2022-03-24	FALSE
SRR19148294	2022-03-24	FALSE
SRR19148293	2022-03-23	FALSE
SRR19148292	2022-03-24	FALSE
SRR19148291	2022-03-24	FALSE
SRR19148290	2022-03-23	TRUE
SRR19148289	2022-03-24	FALSE
SRR19148288	2022-03-24	FALSE
SRR19148287	2022-03-24	FALSE
SRR19148286	2022-03-24	FALSE
SRR19148285	2022-03-24	FALSE
SRR19148284	2022-03-24	TRUE
SRR19148283	2022-03-23	FALSE
SRR19148282	2022-03-24	TRUE
SRR19148281	2022-03-23	TRUE
SRR19148280	2022-03-24	TRUE
SRR19148279	2022-03-25	TRUE
SRR19148278	2022-03-24	TRUE
SRR19148277	2022-03-23	FALSE
SRR19148276	2022-03-24	TRUE
SRR19148275	2022-03-24	FALSE
SRR19148274	2022-03-24	TRUE
SRR19148273	2022-03-24	TRUE
SRR19148272	2022-03-24	FALSE
SRR19148271	2022-03-22	TRUE
SRR19148270	2022-01-20	FALSE
SRR19148269	2022-01-19	TRUE
SRR19148268	2022-04-27	FALSE
SRR19148267	2022-04-28	FALSE
SRR19148266	2022-05-02	TRUE
SRR19148265	2022-05-02	FALSE
SRR19148264	2022-05-03	TRUE
SRR19148263	2022-05-04	FALSE
SRR19148262	2022-05-03	TRUE
SRR19148261	2022-05-03	FALSE
SRR19148260	2022-05-03	FALSE
SRR19148259	2022-05-03	FALSE
SRR19148258	2022-01-19	FALSE
SRR19148257	2022-01-11	TRUE
SRR19148256	2022-01-11	TRUE
SRR19148255	2022-01-11	FALSE
SRR19148254	2022-01-11	FALSE
SRR19148253	2022-01-14	TRUE
SRR19148252	2022-01-14	FALSE
SRR19148251	2022-01-14	TRUE
SRR19148250	2022-01-13	FALSE
SRR19148249	2022-01-13	TRUE
SRR19148248	2022-01-19	FALSE
SRR19148247	2022-01-19	TRUE
SRR19148246	2022-01-20	FALSE
SRR19148245	2022-01-19	FALSE
SRR19148244	2022-01-19	FALSE
SRR19148243	2022-01-19	TRUE
SRR19148242	2022-01-20	FALSE
SRR19147062	2022-04-24	FALSE
SRR19147061	2022-04-25	FALSE
SRR19147060	2022-04-25	FALSE
SRR19147059	2022-04-25	FALSE
SRR19147058	2022-04-23	TRUE
SRR19147057	2022-04-26	TRUE
SRR19147056	2022-04-25	FALSE
SRR19147055	2022-04-19	FALSE
SRR19147054	2022-04-18	FALSE
SRR19147053	2022-04-23	FALSE
SRR19147052	2022-04-26	FALSE
SRR19147051	2022-04-24	FALSE
SRR19147050	2022-04-25	FALSE
SRR19147049	2022-04-25	TRUE
SRR19147048	2022-04-25	FALSE
SRR19147047	2022-04-25	TRUE
SRR19147046	2022-04-25	FALSE
SRR19147045	2022-04-25	TRUE
SRR19147044	2022-04-23	FALSE
SRR19147043	2022-04-25	TRUE
SRR19147042	2022-04-25	TRUE
SRR19147041	2022-04-25	TRUE
SRR19147040	2022-04-25	FALSE
SRR19147039	2022-04-24	TRUE
SRR19147038	2022-04-26	FALSE
SRR19147037	2022-04-25	FALSE
SRR19147036	2022-04-25	TRUE
SRR19147035	2022-04-23	TRUE
SRR19147034	2022-04-21	TRUE
SRR19147033	2022-04-25	FALSE
SRR19147032	2022-04-24	TRUE
SRR19146669	2022-04-18	FALSE
SRR19146668	2022-04-14	TRUE
SRR19146667	2022-04-18	FALSE
SRR19146666	2022-04-19	FALSE
SRR19146665	2022-04-19	TRUE
SRR19146664	2022-04-18	TRUE
SRR19146663	2022-04-14	FALSE
SRR19146662	2022-04-18	FALSE
SRR19146661	2022-04-14	TRUE
SRR19146660	2022-04-16	TRUE
SRR19146659	2022-04-19	FALSE
SRR19146658	2022-04-19	FALSE
SRR19146657	2022-04-18	FALSE
SRR19146656	2022-04-19	FALSE
SRR19146655	2022-04-19	FALSE
SRR19146654	2022-04-15	FALSE
SRR19146653	2022-04-13	FALSE
SRR19146652	2022-04-18	TRUE
SRR19146651	2022-04-19	FALSE
SRR19146650	2022-04-16	FALSE
SRR19146649	2022-04-14	FALSE
SRR19146648	2022-04-13	FALSE
SRR19146647	2022-04-19	FALSE
SRR19146646	2022-04-16	FALSE
SRR19146645	2022-04-24	FALSE
SRR19146644	2022-04-15	FALSE
SRR19146643	2022-04-18	FALSE
SRR19146642	2022-04-18	FALSE
SRR19146641	2022-04-19	TRUE
SRR19146640	2022-04-18	FALSE
SRR19146639	2022-04-14	FALSE
SRR19146455	2022-04-18	TRUE
SRR19146454	2022-04-21	TRUE
SRR19146453	2022-04-19	TRUE
SRR19146452	2022-04-19	TRUE
SRR19146451	2022-01-10	FALSE
SRR19146450	2022-01-10	TRUE
SRR19146449	2022-01-10	FALSE
SRR19146448	2022-01-10	TRUE
SRR19146447	2022-01-10	FALSE
SRR19146446	2022-01-10	TRUE
SRR19146445	2022-01-11	FALSE
SRR19146444	2022-01-13	FALSE
SRR19146443	2022-01-14	FALSE
SRR19146442	2022-01-14	TRUE
SRR19146441	2022-04-18	TRUE
SRR19146440	2022-01-14	FALSE
SRR19146439	2022-01-14	FALSE
SRR19146438	2022-01-14	FALSE
SRR19146437	2022-01-14	FALSE
SRR19146436	2022-01-14	FALSE
SRR19146435	2022-04-18	TRUE
SRR19146434	2022-04-18	FALSE
SRR19146433	2022-04-18	FALSE
SRR19146432	2022-04-18	FALSE
SRR19146431	2022-04-20	TRUE
SRR19146430	2022-04-21	FALSE
SRR19146429	2022-04-20	TRUE
SRR19146428	2022-04-19	FALSE
SRR19146427	2022-04-18	FALSE
SRR19146426	2022-04-18	FALSE
SRR19146425	2022-04-22	FALSE
SRR19146424	2022-04-20	FALSE
SRR19146423	2022-04-23	FALSE
SRR19146422	2022-04-21	FALSE
SRR19146421	2022-04-20	TRUE
SRR19146420	2022-04-19	FALSE
SRR19146419	2022-04-18	FALSE
SRR19146418	2022-04-19	FALSE
SRR19146417	2022-04-18	TRUE
SRR19146416	2022-04-23	FALSE
SRR19146415	2022-04-19	FALSE
SRR19146414	2022-04-21	FALSE
SRR19146413	2022-04-19	FALSE
SRR19146412	2022-01-13	FALSE
SRR19146411	2022-01-13	FALSE
SRR19146410	2022-01-13	FALSE
SRR19146409	2022-01-13	TRUE
SRR19146408	2022-01-13	FALSE
SRR19146407	2022-01-10	TRUE
SRR19146406	2022-01-10	TRUE
SRR19146405	2022-01-10	FALSE
SRR19146404	2022-04-18	FALSE
SRR19146403	2022-01-10	TRUE
SRR19146402	2022-01-09	FALSE
SRR19146401	2022-01-10	TRUE
SRR19146400	2022-01-10	FALSE
SRR19146399	2022-01-10	FALSE
SRR19146398	2022-01-10	FALSE
SRR19146397	2022-01-10	TRUE
SRR19146396	2022-01-10	FALSE
SRR19146395	2022-01-10	FALSE
SRR19146394	2022-01-10	FALSE
SRR19146393	2022-04-20	FALSE
SRR19146392	2022-01-10	FALSE
SRR19146391	2022-01-10	FALSE
SRR19146390	2022-01-10	TRUE
SRR19146389	2022-01-10	FALSE
SRR19146388	2022-01-11	TRUE
SRR19146387	2022-01-11	TRUE
SRR19146386	2022-01-11	TRUE
SRR19146385	2022-01-11	TRUE
SRR19146384	2022-01-11	FALSE
SRR19146383	2022-01-11	FALSE
SRR19146382	2022-04-20	FALSE
SRR19146381	2022-01-11	FALSE
SRR19146380	2022-01-11	FALSE
SRR19146379	2022-01-11	TRUE
SRR19146378	2022-01-11	TRUE
SRR19146377	2022-01-11	FALSE
SRR19146376	2022-01-11	FALSE
SRR19146375	2022-01-11	FALSE
SRR19146374	2022-01-11	TRUE
SRR19146373	2022-01-11	FALSE
SRR19146372	2022-01-10	FALSE
SRR19146371	2022-04-19	FALSE
SRR19140816	2022-01-01	FALSE
SRR19140815	2021-12-21	TRUE
SRR19140814	2022-04-10	FALSE
SRR19140813	2022-01-04	TRUE
SRR19140812	2022-01-05	TRUE
SRR19140811	2021-12-30	FALSE
SRR19140810	2022-04-11	TRUE
SRR19140809	2022-01-05	FALSE
SRR19140808	2022-01-05	FALSE
SRR19140807	2022-01-04	FALSE
SRR19140806	2022-01-04	TRUE
SRR19140804	2022-01-04	FALSE
SRR19140803	2022-01-04	TRUE
SRR19140802	2021-12-31	FALSE
SRR19140801	2022-01-04	TRUE
SRR19140800	2022-01-04	TRUE
SRR19140799	2022-04-11	FALSE
SRR19140798	2022-01-04	FALSE
SRR19140797	2022-01-04	TRUE
SRR19140796	2021-12-30	TRUE
SRR19140795	2022-01-04	FALSE
SRR19140794	2022-01-05	FALSE
SRR19140793	2022-01-02	FALSE
SRR19140792	2022-01-04	FALSE
SRR19140791	2022-01-04	FALSE
SRR19140790	2022-04-01	FALSE
SRR19140789	2022-01-04	TRUE
SRR19140788	2021-12-29	FALSE
SRR19140787	2022-01-05	FALSE
SRR19140786	2022-01-05	FALSE
SRR19140785	2022-01-04	TRUE
SRR19140784	2022-01-05	TRUE
SRR19140783	2022-01-05	FALSE
SRR19140782	2022-01-04	FALSE
SRR19140781	2022-04-13	FALSE
SRR19140780	2022-01-04	FALSE
SRR19140779	2022-04-14	FALSE
SRR19140778	2022-01-04	FALSE
SRR19140777	2022-01-06	TRUE
SRR19140776	2022-04-14	FALSE
SRR19140775	2022-04-13	FALSE
SRR19140774	2022-01-05	FALSE
SRR19140773	2022-01-04	FALSE
SRR19140772	2022-04-15	FALSE
SRR19140771	2022-01-05	TRUE
SRR19140770	2022-01-01	TRUE
SRR19140769	2022-01-01	FALSE
SRR19140768	2022-01-01	TRUE
SRR19140765	2021-12-29	FALSE
SRR19140764	2022-01-05	TRUE
SRR19140763	2021-12-30	FALSE
SRR19140762	2022-01-05	FALSE
SRR19140761	2022-01-05	FALSE
SRR19140760	2021-12-31	FALSE
SRR19140759	2022-04-05	FALSE
SRR19140758	2022-01-05	FALSE
SRR19140757	2022-04-15	TRUE
SRR19140756	2022-04-04	FALSE
SRR19140755	2022-01-01	FALSE
SRR19140754	2022-01-05	FALSE
SRR19140753	2021-12-30	FALSE
SRR19140752	2022-01-04	FALSE
SRR19140751	2022-01-05	FALSE
SRR19140750	2022-04-10	TRUE
SRR19140749	2022-01-04	FALSE
SRR19140748	2022-01-04	TRUE
SRR19140747	2022-01-02	FALSE
SRR19140746	2022-01-04	FALSE
SRR19140745	2022-01-04	FALSE
SRR19140744	2021-12-29	FALSE
SRR19140743	2022-01-06	FALSE
SRR19140742	2022-01-05	TRUE
SRR19140741	2022-01-02	TRUE
SRR19140740	2022-01-04	FALSE
SRR19140739	2021-12-30	TRUE
SRR19140738	2021-12-31	FALSE
SRR19140737	2022-04-10	FALSE
SRR19140736	2022-01-05	FALSE
SRR19140735	2022-01-02	TRUE
SRR19140734	2022-01-04	FALSE
SRR19140733	2022-01-04	TRUE
SRR19140732	2022-01-04	FALSE
SRR19140731	2022-01-01	TRUE
SRR19140730	2022-01-04	FALSE
SRR19140729	2022-01-05	TRUE
SRR19140728	2022-01-06	FALSE
SRR19140727	2022-01-04	FALSE
SRR19140726	2021-12-25	TRUE
SRR19140725	2022-01-05	TRUE
SRR19140724	2022-04-05	FALSE
SRR19140723	2022-01-05	FALSE
SRR19140722	2022-01-04	FALSE
SRR19140721	2022-04-04	FALSE
SRR19140720	2022-01-01	TRUE
SRR19140719	2022-01-04	FALSE
SRR19140718	2022-01-05	FALSE
SRR19140715	2022-01-05	FALSE
SRR19140714	2022-01-04	FALSE
SRR19140713	2022-04-15	TRUE
SRR19140712	2021-12-25	TRUE
SRR19140711	2021-12-30	TRUE
SRR19140710	2022-01-04	FALSE
SRR19140709	2021-12-29	FALSE
SRR19140708	2021-12-30	FALSE
SRR19140707	2021-12-29	TRUE
SRR19140706	2022-01-05	FALSE
SRR19140705	2021-12-30	FALSE
SRR19140704	2022-01-04	FALSE
SRR19140703	2022-01-06	TRUE
SRR19140702	2022-01-02	FALSE
SRR19140701	2021-12-30	TRUE
SRR19140700	2021-12-30	FALSE
SRR19140699	2022-01-04	FALSE
SRR19140698	2021-12-30	TRUE
SRR19140697	2022-01-06	FALSE
SRR19140696	2022-01-04	FALSE
SRR19140695	2022-04-14	TRUE
SRR19140694	2022-01-05	FALSE
SRR19140693	2021-12-30	FALSE
SRR19140692	2022-04-04	FALSE
SRR19140691	2022-04-14	FALSE
SRR19140690	2022-01-04	FALSE
SRR19140689	2022-01-05	FALSE
SRR19140688	2022-01-05	TRUE
SRR19140687	2022-04-15	TRUE
SRR19140686	2022-04-04	FALSE
SRR19140685	2022-01-05	FALSE
SRR19140684	2021-12-29	TRUE
SRR19140683	2022-01-04	FALSE
SRR19140682	2022-04-05	TRUE
SRR19140681	2022-01-04	TRUE
SRR19140680	2022-01-04	TRUE
SRR19140679	2022-01-04	FALSE
SRR19140678	2021-12-25	FALSE
SRR19140677	2022-01-04	FALSE
SRR19140676	2022-01-05	FALSE
SRR19140675	2022-04-15	FALSE
SRR19140674	2022-01-04	TRUE
SRR19140673	2022-01-03	FALSE
SRR19140672	2021-12-30	FALSE
SRR19140671	2022-01-04	TRUE
SRR19140670	2022-01-05	FALSE
SRR19140669	2022-01-06	TRUE
SRR19140668	2022-01-04	TRUE
SRR19140667	2022-01-04	TRUE
SRR19140666	2022-01-04	FALSE
SRR19140665	2022-01-02	TRUE
SRR19140664	2021-12-29	FALSE
SRR19140663	2022-01-05	FALSE
SRR19140662	2022-01-04	FALSE
SRR19140661	2022-01-01	FALSE
SRR19140660	2022-01-06	TRUE
SRR19140659	2022-01-06	FALSE
SRR19140658	2022-01-04	TRUE
SRR19140657	2022-01-06	TRUE
SRR19140656	2022-04-14	FALSE
SRR19140655	2022-01-06	TRUE
SRR19140654	2022-03-31	TRUE
SRR19140653	2022-01-04	FALSE
SRR19140652	2022-01-05	FALSE
SRR19140651	2022-01-02	TRUE
SRR19140650	2022-01-02	TRUE
SRR19140649	2022-01-06	TRUE
SRR19140648	2022-01-03	FALSE
SRR19140647	2022-01-02	FALSE
SRR19140646	2022-01-04	TRUE
SRR19140645	2022-01-05	TRUE
SRR19140644	2022-01-04	FALSE
SRR19140643	2022-01-02	FALSE
SRR19140642	2022-01-04	FALSE
SRR19140641	2022-04-10	FALSE
SRR19140640	2021-12-29	TRUE
SRR19140639	2022-01-04	TRUE
SRR19140638	2022-01-04	FALSE
SRR19140637	2021-12-31	FALSE
SRR19140636	2022-01-06	TRUE
SRR19140635	2022-01-05	FALSE
SRR19140634	2022-01-05	FALSE
SRR19140633	2021-12-30	TRUE
SRR19140632	2022-01-04	FALSE
SRR19140630	2022-01-04	TRUE
SRR19140629	2022-01-04	FALSE
SRR19140628	2022-04-11	TRUE
SRR19140627	2022-01-04	FALSE
SRR19140626	2022-01-01	TRUE
SRR19140625	2022-04-14	TRUE
SRR19140624	2022-01-04	FALSE
SRR19140623	2022-01-04	FALSE
SRR19140622	2022-01-04	TRUE
SRR19140621	2022-01-04	FALSE
SRR19140620	2022-01-05	FALSE
SRR19140619	2022-01-04	FALSE
SRR19140618	2021-12-30	TRUE
SRR19140617	2022-01-01	TRUE
SRR19140616	2022-04-13	FALSE
SRR19140615	2022-01-05	FALSE
SRR19140614	2022-04-10	FALSE
SRR19140613	2021-12-30	FALSE
SRR19140612	2021-12-31	TRUE
SRR19140611	2022-01-05	TRUE
SRR19140610	2021-12-30	FALSE
SRR19140609	2022-01-05	FALSE
SRR19140608	2022-01-05	TRUE
SRR19140607	2021-12-30	FALSE
SRR19140606	2022-01-05	TRUE
SRR19140605	2022-01-18	FALSE
SRR19140604	2022-01-03	FALSE
SRR19140603	2022-01-02	FALSE
SRR19140602	2022-01-04	TRUE
SRR19140601	2022-01-04	TRUE
SRR19140600	2022-01-04	FALSE
SRR19140599	2022-01-05	TRUE
SRR19140598	2022-01-04	TRUE
SRR19140597	2022-01-05	FALSE
SRR19140596	2022-01-03	FALSE
SRR19140595	2022-01-04	TRUE
SRR19140594	2022-04-14	FALSE
SRR19140593	2022-01-04	FALSE
SRR19140591	2022-01-04	FALSE
SRR19140590	2022-01-04	FALSE
SRR19140589	2022-01-04	FALSE
SRR19140588	2022-01-04	TRUE
SRR19140587	2022-01-05	TRUE
SRR19140586	2022-01-04	FALSE
SRR19140585	2022-01-04	TRUE
SRR19140584	2022-01-05	TRUE
SRR19140583	2022-01-05	FALSE
SRR19140582	2022-01-04	TRUE
SRR19140581	2021-12-30	FALSE
SRR19140580	2022-01-04	FALSE
SRR19140578	2022-01-01	FALSE
SRR19140577	2022-01-04	FALSE
SRR19140576	2022-01-04	TRUE
SRR19140575	2022-01-04	TRUE
SRR19140574	2022-01-05	FALSE
SRR19140573	2022-01-05	TRUE
SRR19140572	2022-01-02	TRUE
SRR19140571	2022-01-04	FALSE
SRR19140570	2022-01-05	FALSE
SRR19140569	2022-01-04	FALSE
SRR19140568	2022-01-04	FALSE
SRR19140567	2021-12-30	TRUE
SRR19140566	2022-01-04	FALSE
SRR19140565	2022-01-05	FALSE
SRR19140564	2022-01-02	TRUE
SRR19140563	2022-01-04	FALSE
SRR19140562	2022-01-04	FALSE
SRR19140561	2022-01-04	TRUE
SRR19140560	2021-12-29	FALSE
SRR19140559	2022-01-01	FALSE
SRR19140557	2022-01-02	TRUE
SRR19140556	2022-01-05	FALSE
SRR19140555	2021-12-30	FALSE
SRR19140554	2022-01-05	TRUE
SRR19140553	2022-01-05	FALSE
SRR19140552	2021-12-29	TRUE
SRR19140551	2022-01-04	TRUE
SRR19140550	2022-01-04	FALSE
SRR19140549	2022-01-04	TRUE
SRR19140548	2022-01-04	FALSE
SRR19140547	2022-01-04	FALSE
SRR19140546	2022-01-05	FALSE
SRR19140545	2022-01-04	FALSE
SRR19140544	2022-04-14	TRUE
SRR19140543	2021-12-30	FALSE
SRR19140542	2022-01-05	FALSE
SRR19140541	2022-01-05	FALSE
SRR19140540	2022-01-04	FALSE
SRR19140539	2021-12-31	FALSE
SRR19140538	2021-12-31	FALSE
SRR19140537	2022-01-04	TRUE
SRR19140536	2022-04-10	FALSE
SRR19140535	2022-01-04	FALSE
SRR19140534	2022-01-04	TRUE
SRR19140533	2021-12-30	TRUE
SRR19140532	2022-01-04	FALSE
SRR19140531	2022-01-01	FALSE
SRR19140530	2022-04-10	FALSE
SRR19140529	2022-01-04	FALSE
SRR19140528	2022-01-03	FALSE
SRR19140527	2022-04-05	TRUE
SRR19140526	2022-01-04	FALSE
SRR19140525	2022-01-04	TRUE
SRR19140524	2022-01-05	TRUE
SRR19140523	2022-01-01	FALSE
SRR19140522	2022-01-05	FALSE
SRR19140521	2022-01-04	FALSE
SRR19140520	2022-01-04	TRUE
SRR19140519	2022-01-05	FALSE
SRR19140518	2022-01-04	FALSE
SRR19140517	2022-01-04	FALSE
SRR19140516	2022-01-04	FALSE
SRR19140515	2022-01-05	TRUE
SRR19140514	2022-01-05	FALSE
SRR19140513	2022-01-04	TRUE
SRR19140512	2021-12-30	TRUE
SRR19140511	2022-01-05	FALSE
SRR19140510	2022-01-05	TRUE
SRR19140509	2022-01-05	FALSE
SRR19140508	2022-01-01	FALSE
SRR19140507	2022-04-15	TRUE
SRR19140506	2022-01-04	FALSE
SRR19140505	2021-12-29	FALSE
SRR19140504	2022-01-04	FALSE
SRR19140503	2022-01-04	TRUE
SRR19140502	2022-01-04	FALSE
SRR19140501	2021-12-25	TRUE
SRR19140500	2022-01-04	FALSE
SRR19140499	2022-01-04	FALSE
SRR19140498	2022-01-04	FALSE
SRR19140497	2022-01-04	TRUE
SRR19140496	2021-12-30	TRUE
SRR19140495	2022-01-03	FALSE
SRR19140494	2022-01-05	TRUE
SRR19140493	2022-01-04	TRUE
SRR19140492	2022-01-04	FALSE
SRR19140491	2022-01-04	TRUE
SRR19140490	2022-01-03	FALSE
SRR19140489	2022-01-04	FALSE
SRR19140488	2022-01-05	FALSE
SRR19140487	2022-01-04	FALSE
SRR19140486	2022-01-02	FALSE
SRR19140485	2022-01-04	FALSE
SRR19140484	2022-01-04	FALSE
SRR19140483	2022-01-05	TRUE
SRR19140482	2022-01-05	FALSE
SRR19140481	2022-04-05	FALSE
SRR19140480	2022-01-04	TRUE
SRR19140479	2022-01-04	TRUE
SRR19140478	2022-01-01	FALSE
SRR19140477	2022-01-04	FALSE
SRR19140476	2022-01-04	FALSE
SRR19140475	2022-01-05	TRUE
SRR19140474	2022-01-04	FALSE
SRR19140473	2021-12-29	FALSE
SRR19140472	2021-12-30	FALSE
SRR19140471	2021-12-29	TRUE
SRR19140470	2022-01-04	FALSE
SRR19140469	2021-12-29	TRUE
SRR19140468	2021-12-31	FALSE
SRR19140467	2022-01-04	FALSE
SRR19140466	2022-01-05	FALSE
SRR19140465	2022-01-04	TRUE
SRR19140464	2022-01-04	FALSE
SRR19140463	2022-01-05	TRUE
SRR19140462	2022-01-04	FALSE
SRR19140461	2022-01-03	FALSE
SRR19140460	2021-12-29	TRUE
SRR19140459	2021-12-30	TRUE
SRR19140458	2022-01-01	TRUE
SRR19140457	2021-12-30	TRUE
SRR19140456	2021-12-30	FALSE
SRR19140455	2022-01-04	TRUE
SRR19140454	2022-01-04	TRUE
SRR19140453	2022-01-04	FALSE
SRR19140452	2022-01-04	TRUE
SRR19140451	2022-01-05	FALSE
SRR19140450	2022-01-04	FALSE
SRR19140449	2022-04-15	FALSE
SRR19140448	2022-01-04	FALSE
SRR19140447	2022-01-04	FALSE
SRR19140446	2022-01-04	FALSE
SRR19140445	2022-01-04	FALSE
SRR19140444	2021-12-30	FALSE
SRR19140377	2022-01-06	TRUE
SRR19140376	2022-01-10	FALSE
SRR19140375	2022-01-26	TRUE
SRR19140374	2022-01-27	TRUE
SRR19140373	2022-01-28	TRUE
SRR19140372	2022-02-01	FALSE
SRR19140371	2022-02-02	TRUE
SRR19140370	2022-02-03	FALSE
SRR19140369	2022-02-04	TRUE
SRR19140368	2022-02-07	TRUE
SRR19140367	2022-02-08	TRUE
SRR19140366	2022-02-09	FALSE
SRR19140365	2022-01-11	FALSE
SRR19140364	2022-02-10	FALSE
SRR19140363	2022-02-11	TRUE
SRR19140362	2022-01-12	FALSE
SRR19140361	2022-01-13	FALSE
SRR19140360	2022-01-17	FALSE
SRR19140359	2022-01-18	FALSE
SRR19140358	2022-01-19	TRUE
SRR19140357	2022-01-24	FALSE
SRR19140356	2022-01-25	TRUE
SRR19137740	2022-01	TRUE
SRR19137738	2022-01-06	FALSE
SRR19137737	2022-04-11	FALSE
SRR19137736	2022-01-05	FALSE
SRR19137735	2022-01-04	TRUE
SRR19137734	2022-01-05	FALSE
SRR19137733	2022-03-14	FALSE
SRR19137732	2022-01-05	FALSE
SRR19137731	2021-12-28	FALSE
SRR19137730	2022-01-04	TRUE
SRR19137729	2022-01-04	FALSE
SRR19137728	2021-12-28	FALSE
SRR19137727	2022-01-03	FALSE
SRR19137726	2022-01-03	TRUE
SRR19137725	2022-01-05	FALSE
SRR19137724	2022-01-06	TRUE
SRR19137723	2021-12-29	TRUE
SRR19137722	2022-01-05	TRUE
SRR19137721	2021-12-27	FALSE
SRR19137720	2022-01-12	TRUE
SRR19137719	2021-12-30	TRUE
SRR19137718	2022-01-05	FALSE
SRR19137717	2022-01-03	TRUE
SRR19137716	2022-01-05	FALSE
SRR19137715	2022-01-03	FALSE
SRR19137714	2022-01-05	FALSE
SRR19137713	2022-01-06	TRUE
SRR19137712	2022-01-06	FALSE
SRR19137711	2022-01-04	FALSE
SRR19137710	2022-04-13	TRUE
SRR19137709	2022-01-05	FALSE
SRR19137708	2022-01-03	TRUE
SRR19137707	2022-01-03	FALSE
SRR19137706	2022-01-05	FALSE
SRR19137705	2022-01-06	TRUE
SRR19137704	2022-01-03	FALSE
SRR19137703	2022-01-04	FALSE
SRR19137702	2022-01-03	FALSE
SRR19137701	2022-01-05	TRUE
SRR19137700	2022-01-04	FALSE
SRR19137698	2022-01-04	FALSE
SRR19137697	2022-01-03	FALSE
SRR19137696	2022-01-06	FALSE
SRR19137695	2022-01-04	FALSE
SRR19137694	2022-01-06	TRUE
SRR19137693	2021-12-30	FALSE
SRR19137692	2022-01-05	TRUE
SRR19137691	2021-12-27	FALSE
SRR19137690	2022-01-04	FALSE
SRR19137689	2022-01-04	TRUE
SRR19137688	2022-01-05	FALSE
SRR19137687	2021-12-27	FALSE
SRR19137686	2022-01-03	FALSE
SRR19137685	2021-12-25	FALSE
SRR19137684	2021-12-24	TRUE
SRR19137683	2022-01-03	FALSE
SRR19137682	2022-01-05	TRUE
SRR19137681	2021-12-24	FALSE
SRR19137680	2021-12-26	TRUE
SRR19137679	2021-12-30	FALSE
SRR19137678	2022-01-05	FALSE
SRR19137677	2022-01-04	FALSE
SRR19137676	2021-12-25	FALSE
SRR19137675	2022-01-04	FALSE
SRR19137674	2022-01-05	TRUE
SRR19137673	2022-01-03	TRUE
SRR19137672	2022-01-03	TRUE
SRR19137671	2021-12-02	FALSE
SRR19137669	2021-12-04	FALSE
SRR19137667	2022-01-02	FALSE
SRR19137666	2022-01-04	TRUE
SRR19137665	2021-12-27	TRUE
SRR19137664	2022-01-03	TRUE
SRR19137663	2022-01-05	FALSE
SRR19137662	2022-01-04	FALSE
SRR19137661	2021-12-26	FALSE
SRR19137660	2022-01-19	FALSE
SRR19137659	2022-01-03	FALSE
SRR19137658	2022-01-07	TRUE
SRR19137657	2022-01-06	TRUE
SRR19137656	2022-01-05	FALSE
SRR19137655	2022-04-13	FALSE
SRR19137654	2022-04-09	TRUE
SRR19137653	2022-01-05	FALSE
SRR19137652	2022-04-13	TRUE
SRR19137651	2022-04-12	TRUE
SRR19137650	2021-12-04	TRUE
SRR19137649	2022-04-12	FALSE
SRR19137648	2022-01-03	TRUE
SRR19137647	2021-12-30	FALSE
SRR19137646	2022-01-05	TRUE
SRR19137645	2022-01-06	FALSE
SRR19137644	2022-01-12	FALSE
SRR19137643	2022-01-04	FALSE
SRR19137642	2022-01-06	FALSE
SRR19137641	2022-01-06	FALSE
SRR19137639	2022-01-06	FALSE
SRR19137638	2022-03-06	FALSE
SRR19137637	2022-01-03	FALSE
SRR19137636	2022-01-06	FALSE
SRR19137635	2022-01-02	TRUE
SRR19137634	2022-01-03	FALSE
SRR19137633	2022-01-04	FALSE
SRR19137632	2021-12-27	FALSE
SRR19137631	2021-12-28	TRUE
SRR19137630	2022-01-05	FALSE
SRR19137629	2022-01-04	TRUE
SRR19137628	2022-01-19	FALSE
SRR19137627	2022-01-03	FALSE
SRR19137626	2022-01-19	FALSE
SRR19137625	2022-01-03	TRUE
SRR19137624	2021-12-27	FALSE
SRR19137623	2021-12-27	TRUE
SRR19137622	2022-01-05	TRUE
SRR19137621	2022-02-02	FALSE
SRR19137620	2022-01-03	TRUE
SRR19137619	2021-12-28	FALSE
SRR19137618	2022-01-06	TRUE
SRR19137617	2022-01-05	TRUE
SRR19137616	2021-12-29	FALSE
SRR19137615	2022-01-04	FALSE
SRR19137614	2022-01-03	TRUE
SRR19137613	2022-01-19	FALSE
SRR19137612	2022-01-06	FALSE
SRR19137611	2022-01-05	FALSE
SRR19137610	2022-01-03	TRUE
SRR19137609	2022-01-05	FALSE
SRR19137608	2021-12-28	FALSE
SRR19137607	2021-12-28	FALSE
SRR19137606	2021-12-28	TRUE
SRR19137605	2022-01-05	TRUE
SRR19137604	2022-01-05	FALSE
SRR19137603	2022-01-04	FALSE
SRR19137602	2022-01-04	FALSE
SRR19137601	2022-01-06	TRUE
SRR19137600	2021-12-27	FALSE
SRR19137599	2022-01-04	FALSE
SRR19137598	2021-12-27	TRUE
SRR19137597	2022-01-03	FALSE
SRR19137596	2022-01-03	FALSE
SRR19137595	2021-12-27	TRUE
SRR19137594	2022-01-04	TRUE
SRR19137593	2022-01-06	FALSE
SRR19137592	2021-12-27	TRUE
SRR19137591	2022-01-03	FALSE
SRR19137590	2022-01-06	FALSE
SRR19137589	2021-12-30	FALSE
SRR19137588	2022-01-06	FALSE
SRR19137587	2021-12-29	FALSE
SRR19137586	2021-12-26	FALSE
SRR19137585	2022-01-06	FALSE
SRR19137584	2022-01-06	FALSE
SRR19137583	2022-01-05	TRUE
SRR19137582	2022-01-05	FALSE
SRR19137581	2021-12-26	FALSE
SRR19137580	2022-01-06	TRUE
SRR19137579	2022-01-05	FALSE
SRR19137578	2022-03-23	FALSE
SRR19137577	2022-04-13	FALSE
SRR19137576	2021-12-26	FALSE
SRR19137575	2022-01-03	TRUE
SRR19137574	2021-12-28	FALSE
SRR19137573	2022-01-06	FALSE
SRR19137572	2022-01-03	FALSE
SRR19137571	2022-01-05	FALSE
SRR19137570	2022-01-05	TRUE
SRR19137569	2022-04-12	FALSE
SRR19137568	2022-01-07	FALSE
SRR19137567	2022-01-04	TRUE
SRR19137566	2022-01-05	FALSE
SRR19137565	2021-12-28	TRUE
SRR19137564	2022-01-06	TRUE
SRR19137563	2021-12-29	FALSE
SRR19137562	2022-01-05	FALSE
SRR19137561	2022-01-05	FALSE
SRR19137560	2022-01-03	TRUE
SRR19137559	2022-01-04	FALSE
SRR19137558	2022-01-02	FALSE
SRR19137557	2022-01-06	TRUE
SRR19137556	2022-01-05	TRUE
SRR19137555	2022-01-03	FALSE
SRR19137554	2022-01-04	FALSE
SRR19137553	2022-01-03	FALSE
SRR19137552	2021-12-29	FALSE
SRR19137551	2022-01-05	FALSE
SRR19137550	2022-01-05	FALSE
SRR19137549	2022-01-03	TRUE
SRR19137548	2022-01-06	FALSE
SRR19137547	2022-01-05	FALSE
SRR19137546	2022-01-04	FALSE
SRR19137545	2022-01-04	TRUE
SRR19137544	2021-12-30	FALSE
SRR19137543	2021-12-28	TRUE
SRR19137542	2021-12-26	TRUE
SRR19137541	2022-04-12	TRUE
SRR19137540	2022-01-19	FALSE
SRR19137539	2021-12-27	FALSE
SRR19137538	2022-04-11	FALSE
SRR19137537	2022-04-09	FALSE
SRR19137536	2021-12-30	FALSE
SRR19137535	2022-01-04	FALSE
SRR19137534	2022-01-06	FALSE
SRR19137533	2021-12-27	FALSE
SRR19137532	2022-01-11	FALSE
SRR19137531	2021-12-27	FALSE
SRR19137530	2022-01-04	TRUE
SRR19137529	2021-12-30	FALSE
SRR19137528	2022-01-03	FALSE
SRR19137527	2022-01-04	TRUE
SRR19137526	2022-01-04	FALSE
SRR19137525	2022-01-04	TRUE
SRR19137524	2022-01-05	TRUE
SRR19137523	2022-01-05	FALSE
SRR19137522	2022-01-06	FALSE
SRR19137521	2022-01-04	TRUE
SRR19137520	2022-01-04	FALSE
SRR19137519	2022-04-12	FALSE
SRR19137518	2021-12-27	TRUE
SRR19137517	2022-01-04	FALSE
SRR19137516	2022-01-05	TRUE
SRR19137515	2021-12-27	FALSE
SRR19137514	2021-12-30	FALSE
SRR19137513	2022-01-04	FALSE
SRR19137512	2022-01-04	FALSE
SRR19137511	2022-01-03	FALSE
SRR19137510	2022-04-13	FALSE
SRR19137509	2022-01-04	TRUE
SRR19137508	2022-01-04	FALSE
SRR19137507	2021-12-27	FALSE
SRR19137506	2022-01-06	FALSE
SRR19137505	2022-01-03	FALSE
SRR19137504	2022-01-03	TRUE
SRR19137503	2022-01-04	FALSE
SRR19137502	2022-01-05	FALSE
SRR19137501	2021-12-30	TRUE
SRR19137500	2021-12-30	TRUE
SRR19137499	2022-01-05	FALSE
SRR19137498	2022-01-04	FALSE
SRR19137497	2022-01-03	TRUE
SRR19137496	2022-01-03	TRUE
SRR19137495	2022-01-04	TRUE
SRR19137494	2021-12-27	FALSE
SRR19137493	2021-12-28	FALSE
SRR19137492	2022-01-06	TRUE
SRR19137491	2021-12-27	FALSE
SRR19137490	2022-01-06	TRUE
SRR19137489	2021-12-27	FALSE
SRR19137488	2022-01-05	FALSE
SRR19137487	2021-12-24	TRUE
SRR19137486	2022-01-04	FALSE
SRR19137485	2022-01-08	FALSE
SRR19137484	2021-12-26	FALSE
SRR19137483	2022-01-03	TRUE
SRR19137482	2021-12-27	TRUE
SRR19137481	2021-12-27	FALSE
SRR19137480	2022-04-13	FALSE
SRR19137479	2022-01-05	FALSE
SRR19137478	2022-01-06	TRUE
SRR19137477	2022-01-03	FALSE
SRR19137476	2022-01-05	FALSE
SRR19137475	2022-04-13	TRUE
SRR19137474	2022-01-05	FALSE
SRR19137473	2022-01-03	FALSE
SRR19137472	2022-01-05	FALSE
SRR19137471	2022-01-06	TRUE
SRR19137470	2021-12-30	TRUE
SRR19137469	2022-01-06	FALSE
SRR19137468	2021-12-27	FALSE
SRR19137467	2022-01-11	TRUE
SRR19137466	2022-01-03	TRUE
SRR19137465	2021-12-30	FALSE
SRR19137464	2021-12-30	FALSE
SRR19137463	2021-12-30	FALSE
SRR19137462	2022-01-19	FALSE
SRR19137461	2021-12-27	FALSE
SRR19137459	2022-01-04	TRUE
SRR19137458	2022-01-05	TRUE
SRR19137457	2021-12-30	TRUE
SRR19137456	2022-01-05	FALSE
SRR19137455	2022-04-11	TRUE
SRR19137454	2021-12-30	FALSE
SRR19137453	2022-01-04	FALSE
SRR19137452	2021-12-24	TRUE
SRR19137451	2022-01-03	TRUE
SRR19137450	2022-03-04	FALSE
SRR19137449	2022-01-07	FALSE
SRR19137448	2022-01-03	TRUE
SRR19137447	2021-12-31	TRUE
SRR19137446	2022-01-03	TRUE
SRR19137445	2022-01-04	FALSE
SRR19137444	2022-01-04	TRUE
SRR19137443	2021-12-27	FALSE
SRR19137442	2022-01-05	FALSE
SRR19137441	2022-01-19	FALSE
SRR19137440	2021-12-30	FALSE
SRR19137439	2022-01-05	FALSE
SRR19137438	2022-01-03	TRUE
SRR19137437	2022-01-04	TRUE
SRR19137436	2022-01-04	FALSE
SRR19137435	2022-01-03	FALSE
SRR19137434	2021-12-27	FALSE
SRR19137433	2022-01-03	FALSE
SRR19137432	2022-01-03	FALSE
SRR19137431	2022-01-04	TRUE
SRR19137430	2022-01-03	FALSE
SRR19137429	2021-12-27	FALSE
SRR19137428	2021-12-27	FALSE
SRR19137427	2022-01-06	TRUE
SRR19137426	2021-12-30	FALSE
SRR19137425	2022-01-04	TRUE
SRR19137424	2022-01-05	TRUE
SRR19137423	2022-04-13	TRUE
SRR19137422	2021-12-28	FALSE
SRR19137421	2021-12-28	FALSE
SRR19137420	2022-01-03	FALSE
SRR19137419	2022-01-05	FALSE
SRR19137418	2022-01-03	FALSE
SRR19137417	2022-01-06	FALSE
SRR19137416	2022-01-04	TRUE
SRR19137415	2022-01-06	FALSE
SRR19137414	2022-01-10	FALSE
SRR19137413	2022-01-03	FALSE
SRR19137412	2021-12-24	FALSE
SRR19137411	2022-01-05	TRUE
SRR19137410	2021-12-01	FALSE
SRR19137409	2022-01-03	FALSE
SRR19137408	2021-12-30	TRUE
SRR19137407	2022-01-05	TRUE
SRR19137406	2022-01-03	FALSE
SRR19137405	2022-01-05	FALSE
SRR19137404	2022-01-06	TRUE
SRR19137403	2022-01-05	TRUE
SRR19137402	2022-01-05	FALSE
SRR19137401	2021-12-28	FALSE
SRR19137400	2022-01-04	FALSE
SRR19137399	2022-01-06	FALSE
SRR19137398	2022-01-19	TRUE
SRR19137397	2022-01-05	TRUE
SRR19137396	2022-01-05	TRUE
SRR19137395	2022-01-03	FALSE
SRR19137394	2022-01-05	FALSE
SRR19137393	2022-01-04	FALSE
SRR19137392	2022-01-03	TRUE
SRR19137391	2022-01-03	FALSE
SRR19137390	2022-01-09	FALSE
SRR19137389	2022-01-05	TRUE
SRR19137388	2022-01-03	FALSE
SRR19137387	2022-01-03	TRUE
SRR19137386	2022-01-04	FALSE
SRR19137385	2022-01-06	FALSE
SRR19137384	2022-01-05	FALSE
SRR19137383	2022-01-04	FALSE
SRR19137382	2021-12-30	TRUE
SRR19137381	2021-12-30	FALSE
SRR19137380	2022-01-19	FALSE
SRR19137379	2021-12-24	FALSE
SRR19137378	2021-12-27	FALSE
SRR19137377	2021-12-27	FALSE
SRR19137376	2022-01-19	FALSE
SRR19137375	2022-01-04	FALSE
SRR19137374	2022-01-03	TRUE
SRR19137373	2022-01-04	FALSE
SRR19137372	2022-01-05	TRUE
SRR19137371	2021-12-27	FALSE
SRR19137370	2021-12-20	TRUE
SRR19137369	2022-01-05	TRUE
SRR19137368	2022-01-04	TRUE
SRR19137367	2022-01-19	FALSE
SRR19137366	2021-12-29	FALSE
SRR19137365	2021-12-27	TRUE
SRR19137364	2022-01-03	TRUE
SRR19137363	2022-01-04	FALSE
SRR19137362	2022-01-04	TRUE
SRR19137361	2022-04-11	FALSE
SRR19137360	2021-12-27	FALSE
SRR19137359	2022-01-03	FALSE
SRR19137358	2022-04-12	FALSE
SRR19137357	2022-04-13	TRUE
SRR19137356	2021-12-28	FALSE
SRR19137355	2022-04-09	FALSE
SRR19137354	2022-01-03	TRUE
SRR19137353	2021-12-30	TRUE
SRR19137352	2021-12-29	TRUE
SRR19137351	2021-12-29	TRUE
SRR19137350	2022-01-08	TRUE
SRR19137349	2022-01-03	TRUE
SRR19137348	2022-01-04	FALSE
SRR19137346	2022-01-06	TRUE
SRR19137345	2022-01-19	TRUE
SRR19137344	2022-01-06	FALSE
SRR19137343	2022-04-13	FALSE
SRR19137342	2022-04-12	FALSE
SRR19137341	2022-01-03	FALSE
SRR19137340	2022-01-05	FALSE
SRR19137339	2022-01-04	TRUE
SRR19137338	2021-12-27	FALSE
SRR19137337	2022-01-10	TRUE
SRR19137336	2022-04-12	FALSE
SRR19137335	2022-04-12	FALSE
SRR19137334	2022-04-10	FALSE
SRR19137332	2022-01-06	FALSE
SRR19137331	2022-01-04	TRUE
SRR19137330	2022-01-06	FALSE
SRR19137329	2022-01-03	FALSE
SRR19137328	2022-01-06	FALSE
SRR19137327	2022-01-05	FALSE
SRR19137326	2022-01-04	TRUE
SRR19137325	2022-01-05	TRUE
SRR19137324	2022-01-04	FALSE
SRR19137323	2022-04-07	FALSE
SRR19137322	2021-12-28	FALSE
SRR19137321	2022-01-04	TRUE
SRR19137320	2022-01-06	FALSE
SRR19137319	2022-01-06	FALSE
SRR19137318	2022-01-03	TRUE
SRR19137317	2022-01-05	TRUE
SRR19137316	2022-01-03	FALSE
SRR19137315	2021-12-29	FALSE
SRR19137314	2022-01-05	FALSE
SRR19137313	2022-01-06	FALSE
SRR19137312	2021-12-31	TRUE
SRR19137311	2022-01-03	FALSE
SRR19137310	2022-01-06	FALSE
SRR19137309	2021-12-30	FALSE
SRR19137308	2022-01-03	TRUE
SRR19137307	2022-01-04	FALSE
SRR19137306	2021-12-30	TRUE
SRR19137305	2021-12-27	FALSE
SRR19137304	2022-01-04	FALSE
SRR19137303	2022-01-04	FALSE
SRR19137302	2022-01-03	TRUE
SRR19137301	2022-01-19	FALSE
SRR19137300	2022-01-03	FALSE
SRR19137299	2022-01-04	FALSE
SRR19137298	2022-01-06	TRUE
SRR19137297	2021-12-28	FALSE
SRR19137296	2022-01-05	FALSE
SRR19137295	2022-01-05	TRUE
SRR19137294	2021-12-24	FALSE
SRR19137293	2021-12-29	TRUE
SRR19137292	2022-01-19	TRUE
SRR19137291	2022-01-04	FALSE
SRR19137290	2021-12-27	FALSE
SRR19137289	2022-01-03	TRUE
SRR19137288	2021-12-24	FALSE
SRR19137287	2022-01-06	FALSE
SRR19137286	2022-01-19	TRUE
SRR19137285	2022-01-04	TRUE
SRR19137284	2022-01-05	TRUE
SRR19137283	2022-01-06	FALSE
SRR19137282	2021-12-27	FALSE
SRR19137281	2022-01-06	FALSE
SRR19137280	2022-01-06	FALSE
SRR19137279	2022-01-06	FALSE
SRR19137278	2022-01-06	TRUE
SRR19137277	2022-01-03	FALSE
SRR19137276	2022-01-04	FALSE
SRR19137275	2022-01-05	FALSE
SRR19137274	2021-12-28	TRUE
SRR19137273	2022-04-13	FALSE
SRR19137272	2022-01-05	FALSE
SRR19137271	2021-12-27	FALSE
SRR19137270	2022-01-04	FALSE
SRR19137269	2022-01-04	FALSE
SRR19137268	2022-01-04	TRUE
SRR19137267	2022-01-04	FALSE
SRR19137266	2022-01-03	TRUE
SRR19137265	2022-01-04	FALSE
SRR19137264	2022-01-03	FALSE
SRR19137263	2022-01-04	TRUE
SRR19137262	2022-01-17	FALSE
SRR19137261	2021-12-27	FALSE
SRR19137260	2022-01-05	FALSE
SRR19137259	2022-01-03	FALSE
SRR19137258	2022-01-06	TRUE
SRR19137257	2021-12-30	FALSE
SRR19137256	2022-01-04	TRUE
SRR19137255	2022-01-03	FALSE
SRR19137254	2022-01-19	FALSE
SRR19137253	2022-01-05	TRUE
SRR19137252	2022-01-19	TRUE
SRR19137251	2022-01-05	TRUE
SRR19137250	2022-01-05	TRUE
SRR19137249	2021-12-29	TRUE
SRR19137248	2022-01-04	FALSE
SRR19137247	2022-01-05	FALSE
SRR19137246	2022-01-04	TRUE
SRR19137245	2021-12-27	TRUE
SRR19137244	2021-12-27	TRUE
SRR19137243	2022-01-03	FALSE
SRR19137242	2022-01-06	TRUE
SRR19137241	2021-12-27	FALSE
SRR19137240	2022-01-03	TRUE
SRR19137239	2022-01-12	FALSE
SRR19137238	2022-01-03	FALSE
SRR19137237	2021-12-27	FALSE
SRR19137236	2022-01-03	FALSE
SRR19137235	2022-01-04	FALSE
SRR19137234	2022-01-03	FALSE
SRR19137233	2022-01-04	FALSE
SRR19137232	2022-01-03	TRUE
SRR19137231	2022-01-03	TRUE
SRR19137230	2022-01-05	FALSE
SRR19137229	2022-01-19	FALSE
SRR19137228	2022-04-12	FALSE
SRR19137227	2022-01-03	FALSE
SRR19137226	2022-01-08	TRUE
SRR19137225	2021-12-30	FALSE
SRR19137224	2021-12-28	TRUE
SRR19137223	2022-01-05	TRUE
SRR19137222	2021-12-27	TRUE
SRR19137221	2022-01-06	FALSE
SRR19137220	2022-01-06	TRUE
SRR19137219	2022-01-06	TRUE
SRR19137218	2022-01-04	FALSE
SRR19137217	2021-12-29	TRUE
SRR19137216	2022-01-06	FALSE
SRR19137215	2022-01-04	FALSE
SRR19137214	2021-12-28	TRUE
SRR19137213	2021-12-27	FALSE
SRR19137212	2021-12-30	FALSE
SRR19137211	2022-01-04	FALSE
SRR19137210	2022-01-06	FALSE
SRR19137209	2022-01-06	FALSE
SRR19137208	2022-01-06	FALSE
SRR19137207	2022-01-06	TRUE
SRR19137206	2021-12-27	TRUE
SRR19137205	2021-12-30	FALSE
SRR19137204	2021-12-29	TRUE
SRR19137203	2022-04-07	FALSE
SRR19137202	2022-01-04	FALSE
SRR19137201	2022-01-07	TRUE
SRR19137200	2021-12-30	TRUE
SRR19137199	2021-12-30	TRUE
SRR19137198	2022-01-03	FALSE
SRR19137197	2022-01-04	FALSE
SRR19137196	2022-01-03	FALSE
SRR19137195	2022-01-04	FALSE
SRR19137194	2022-01-04	FALSE
SRR19137193	2022-01-03	TRUE
SRR19137192	2022-01-06	TRUE
SRR19137191	2022-01-03	FALSE
SRR19137190	2021-12-28	TRUE
SRR19137189	2022-01-04	FALSE
SRR19137188	2021-12-27	TRUE
SRR19137187	2022-01-06	TRUE
SRR19137186	2022-01-03	FALSE
SRR19137185	2022-01-03	FALSE
SRR19137184	2022-01-05	FALSE
SRR19137183	2021-12-30	FALSE
SRR19137182	2021-12-29	FALSE
SRR19137181	2021-12-27	TRUE
SRR19137180	2022-01-06	TRUE
SRR19137179	2022-01-06	TRUE
SRR19137178	2021-12-27	TRUE
SRR19137177	2021-12-27	FALSE
SRR19137176	2021-12-27	TRUE
SRR19137175	2022-01-05	TRUE
SRR19137174	2022-01-04	FALSE
SRR19137173	2022-01-05	FALSE
SRR19137172	2021-12-28	FALSE
SRR19137171	2022-01-03	FALSE
SRR19137170	2022-01-05	TRUE
SRR19137169	2022-01-04	FALSE
SRR19137168	2021-12-28	TRUE
SRR19137167	2021-12-24	TRUE
SRR19137166	2022-01-03	FALSE
SRR19137165	2022-01-06	FALSE
SRR19137164	2021-12-30	TRUE
SRR19137163	2021-12-27	TRUE
SRR19137162	2021-12-28	TRUE
SRR19137161	2022-01-02	TRUE
SRR19137160	2021-12-27	TRUE
SRR19137159	2022-01-03	TRUE
SRR19137158	2021-12-27	TRUE
SRR19137157	2022-01-06	FALSE
SRR19137156	2022-01-19	FALSE
SRR19137155	2022-01-06	FALSE
SRR19137154	2022-01-03	TRUE
SRR19137153	2021-12-28	FALSE
SRR19137152	2022-01-06	TRUE
SRR19137151	2021-12-30	FALSE
SRR19137150	2022-01-06	FALSE
SRR19137149	2022-01-06	TRUE
SRR19137148	2021-12-27	TRUE
SRR19137147	2022-01-06	TRUE
SRR19137146	2022-01-04	FALSE
SRR19137145	2022-01-05	TRUE
SRR19137144	2022-04-11	TRUE
SRR19137143	2022-01-08	FALSE
SRR19137142	2022-01-12	TRUE
SRR19137141	2022-01-03	FALSE
SRR19137140	2022-01-19	TRUE
SRR19137139	2022-01-05	FALSE
SRR19137137	2022-01-05	TRUE
SRR19137136	2021-12-27	FALSE
SRR19137135	2022-01-05	TRUE
SRR19137134	2022-01-05	FALSE
SRR19137133	2022-01-05	TRUE
SRR19137132	2022-01-05	FALSE
SRR19137131	2022-01-04	TRUE
SRR19137130	2022-01-04	FALSE
SRR19137129	2022-01-04	FALSE
SRR19137128	2022-01-04	TRUE
SRR19137127	2022-01-06	FALSE
SRR19137126	2022-01-04	FALSE
SRR19137125	2022-01-05	FALSE
SRR19137124	2022-01-08	FALSE
SRR19137123	2022-01-06	FALSE
SRR19137122	2022-01-06	FALSE
SRR19137121	2022-04-05	FALSE
SRR19137120	2022-01-06	TRUE
SRR19137119	2022-01-06	FALSE
SRR19137118	2022-01-04	TRUE
SRR19137117	2021-12-26	TRUE
SRR19137116	2022-01-05	FALSE
SRR19137115	2021-12-29	FALSE
SRR19137114	2022-01-03	FALSE
SRR19137113	2022-01-05	FALSE
SRR19137112	2022-01-06	FALSE
SRR19137111	2021-12-30	FALSE
SRR19137110	2022-04-12	TRUE
SRR19137109	2022-01-05	FALSE
SRR19137108	2022-01-05	TRUE
SRR19137107	2022-01-04	FALSE
SRR19137106	2022-01-04	TRUE
SRR19137105	2021-12-27	TRUE
SRR19137104	2022-01-06	FALSE
SRR19137103	2022-01-05	FALSE
SRR19137102	2022-01-04	FALSE
SRR19137101	2021-12-29	FALSE
SRR19137100	2022-01-03	TRUE
SRR19137099	2022-04-12	FALSE
SRR19137098	2022-01-03	FALSE
SRR19137097	2022-03-25	FALSE
SRR19137096	2022-01-06	FALSE
SRR19137095	2021-12-31	FALSE
SRR19137094	2022-01-03	FALSE
SRR19137093	2021-12-30	TRUE
SRR19137092	2022-01-05	TRUE
SRR19137091	2022-01-03	TRUE
SRR19137090	2022-01-03	FALSE
SRR19137089	2022-01-06	TRUE
SRR19137088	2022-01-03	FALSE
SRR19137087	2022-01-06	FALSE
SRR19137086	2022-01-05	TRUE
SRR19137085	2022-01-05	FALSE
SRR19137084	2022-01-03	FALSE
SRR19137083	2022-01-05	FALSE
SRR19137082	2022-01-03	TRUE
SRR19137081	2022-01-04	TRUE
SRR19137080	2022-01-06	FALSE
SRR19137079	2022-01-10	TRUE
SRR19137078	2022-01-05	TRUE
SRR19137077	2022-01-05	FALSE
SRR19137076	2022-01-04	FALSE
SRR19137075	2022-01-06	TRUE
SRR19137074	2021-12-27	FALSE
SRR19137073	2021-12-29	FALSE
SRR19137072	2022-01-04	TRUE
SRR19137071	2021-12-27	FALSE
SRR19137070	2022-04-12	FALSE
SRR19137069	2022-01-04	FALSE
SRR19137068	2022-01-03	FALSE
SRR19137067	2022-01-04	FALSE
SRR19137066	2022-01-03	TRUE
SRR19137065	2021-12-29	FALSE
SRR19137064	2021-12-30	FALSE
SRR19137063	2022-01-03	TRUE
SRR19137062	2022-01-06	TRUE
SRR19137061	2021-12-27	FALSE
SRR19137060	2022-01-03	FALSE
SRR19137059	2022-01-03	TRUE
SRR19137058	2022-01-03	TRUE
SRR19137057	2022-01-04	TRUE
SRR19137056	2022-01-06	FALSE
SRR19137055	2022-01-03	FALSE
SRR19137054	2022-01-05	FALSE
SRR19137053	2022-01-04	TRUE
SRR19137052	2022-01-06	FALSE
SRR19137051	2022-01-06	TRUE
SRR19137050	2022-01-06	TRUE
SRR19137049	2022-01-06	FALSE
SRR19137048	2022-01-06	TRUE
SRR19137047	2022-01-05	FALSE
SRR19137046	2022-03-25	FALSE
SRR19137045	2021-12-30	FALSE
SRR19137044	2021-12-28	TRUE
SRR19137043	2021-12-26	FALSE
SRR19137042	2022-01-05	TRUE
SRR19137041	2022-01-04	FALSE
SRR19137040	2021-12-28	TRUE
SRR19137039	2022-01-03	TRUE
SRR19137038	2022-01-03	FALSE
SRR19137037	2022-01-03	FALSE
SRR19137036	2022-01-05	TRUE
SRR19137035	2022-01-04	FALSE
SRR19137034	2022-01-03	FALSE
SRR19137033	2022-01-10	FALSE
SRR19137032	2022-01-03	FALSE
SRR19137031	2021-12-31	TRUE
SRR19137030	2022-01-03	TRUE
SRR19137029	2022-01-04	FALSE
SRR19137028	2022-01-03	FALSE
SRR19137027	2022-01-04	FALSE
SRR19137026	2022-01-04	FALSE
SRR19137025	2022-01-18	FALSE
SRR19137024	2022-01-08	FALSE
SRR19137023	2022-01-12	FALSE
SRR19137022	2022-01-06	TRUE
SRR19137021	2022-01-06	FALSE
SRR19137020	2022-01-03	FALSE
SRR19137019	2022-01-06	TRUE
SRR19137018	2022-01-03	TRUE
SRR19137017	2022-01-05	FALSE
SRR19137016	2022-01-03	FALSE
SRR19137015	2022-01-19	TRUE
SRR19137014	2022-01-04	FALSE
SRR19137013	2022-01-06	FALSE
SRR19137012	2021-12-27	FALSE
SRR19137011	2022-04-12	TRUE
SRR19137010	2022-01-05	FALSE
SRR19137009	2022-01-04	TRUE
SRR19137007	2021-12-06	FALSE
SRR19137004	2022-01-19	FALSE
SRR19137003	2022-01-04	FALSE
SRR19137002	2022-01-05	TRUE
SRR19137001	2022-01-05	TRUE
SRR19137000	2021-12-28	FALSE
SRR19136999	2021-12-27	FALSE
SRR19136998	2022-01-03	FALSE
SRR19136997	2022-01-03	FALSE
SRR19136996	2022-01-04	FALSE
SRR19136995	2022-01-05	FALSE
SRR19136994	2022-01-03	FALSE
SRR19136993	2022-01-03	FALSE
SRR19136992	2022-01-04	FALSE
SRR19136991	2022-01-03	TRUE
SRR19136990	2022-01-03	FALSE
SRR19136989	2022-01-04	TRUE
SRR19136988	2022-01-28	FALSE
SRR19136987	2022-01-04	FALSE
SRR19136986	2021-12-27	TRUE
SRR19136985	2021-12-31	TRUE
SRR19136984	2021-12-23	FALSE
SRR19136983	2021-12-28	FALSE
SRR19136982	2021-12-31	TRUE
SRR19136981	2022-01-03	TRUE
SRR19136980	2022-01-18	FALSE
SRR19136979	2021-12-28	FALSE
SRR19136978	2022-01-03	FALSE
SRR19136977	2022-01-03	FALSE
SRR19136976	2021-12-24	TRUE
SRR19136975	2022-02-02	FALSE
SRR19136974	2022-01-19	TRUE
SRR19136973	2022-01-04	FALSE
SRR19136972	2022-01-03	FALSE
SRR19136971	2021-12-27	TRUE
SRR19136970	2022-01-03	TRUE
SRR19136969	2022-01-05	FALSE
SRR19136968	2022-01-03	FALSE
SRR19136967	2022-03-29	FALSE
SRR19136966	2022-01-07	FALSE
SRR19136965	2021-12-28	TRUE
SRR19136964	2022-01-05	TRUE
SRR19136963	2021-12-29	TRUE
SRR19136962	2022-01-03	TRUE
SRR19136961	2022-01-19	TRUE
SRR19136960	2022-02-05	FALSE
SRR19136959	2022-01-03	FALSE
SRR19136958	2022-01-02	FALSE
SRR19136957	2022-01-15	TRUE
SRR19136956	2022-01-05	TRUE
SRR19136955	2022-01-04	TRUE
SRR19136954	2022-01-04	TRUE
SRR19136953	2022-02-06	TRUE
SRR19136952	2022-01-03	TRUE
SRR19136951	2022-03-25	TRUE
SRR19136950	2021-12-01	FALSE
SRR19136949	2022-01-03	FALSE
SRR19136948	2022-01-02	TRUE
SRR19136947	2022-01-04	FALSE
SRR19136946	2021-12-27	TRUE
SRR19136945	2022-04-04	FALSE
SRR19136944	2022-01-04	FALSE
SRR19136943	2022-01-03	FALSE
SRR19136942	2022-01-04	FALSE
SRR19136941	2021-12-27	FALSE
SRR19136940	2022-01-04	TRUE
SRR19136939	2022-01-04	TRUE
SRR19136938	2022-01-04	FALSE
SRR19136937	2022-01-03	FALSE
SRR19136936	2021-12-19	TRUE
SRR19136935	2022-04-12	FALSE
SRR19136934	2021-11-24	TRUE
SRR19136933	2022-01-04	FALSE
SRR19136932	2022-01-04	FALSE
SRR19136931	2022-01-03	FALSE
SRR19136930	2021-12-29	FALSE
SRR19136929	2021-12-28	FALSE
SRR19136928	2021-12-27	TRUE
SRR19136927	2022-01-19	FALSE
SRR19136926	2022-01-19	TRUE
SRR19136924	2022-04-11	TRUE
SRR19136923	2022-01-03	FALSE
SRR19136922	2021-12-03	FALSE
SRR19136921	2021-12-19	FALSE
SRR19136920	2021-12-27	FALSE
SRR19136919	2022-03-01	TRUE
SRR19136918	2021-12-28	FALSE
SRR19136917	2021-12-28	FALSE
SRR19136916	2021-12-27	FALSE
SRR19136915	2022-01-03	FALSE
SRR19136914	2022-03-14	FALSE
SRR19136913	2022-02-05	TRUE
SRR19136912	2022-01-03	FALSE
SRR19136911	2022-01-03	FALSE
SRR19136910	2022-01-03	FALSE
SRR19136909	2022-03-29	FALSE
SRR19136908	2022-01-04	FALSE
SRR19136907	2022-01-18	FALSE
SRR19136906	2022-01-15	TRUE
SRR19136905	2021-12-30	FALSE
SRR19136904	2021-12-03	FALSE
SRR19136903	2022-01-03	FALSE
SRR19136902	2022-04-03	TRUE
SRR19136901	2021-12-06	TRUE
SRR19136900	2022-01-04	TRUE
SRR19136899	2021-12-27	TRUE
SRR19136898	2022-03-29	FALSE
SRR19136897	2021-12-27	FALSE
SRR19136896	2021-12-27	TRUE
SRR19136895	2022-01-15	FALSE
SRR19136894	2022-01-03	FALSE
SRR19136893	2022-01-04	FALSE
SRR19136892	2021-12-03	FALSE
SRR19136891	2022-01-04	FALSE
SRR19136890	2022-01-03	FALSE
SRR19136889	2022-01-03	FALSE
SRR19136888	2021-12-27	TRUE
SRR19136887	2021-12-28	FALSE
SRR19136886	2022-01-03	FALSE
SRR19136885	2022-04-08	FALSE
SRR19136884	2022-01-03	FALSE
SRR19136883	2022-01-03	TRUE
SRR19136882	2021-12-27	TRUE
SRR19136880	2021-12-27	TRUE
SRR19136879	2021-12-01	FALSE
SRR19136878	2022-01-13	FALSE
SRR19136877	2021-12-27	TRUE
SRR19136876	2022-04-12	FALSE
SRR19136875	2021-12-28	TRUE
SRR19136874	2021-12-27	TRUE
SRR19136873	2022-02-05	FALSE
SRR19136872	2021-12-27	FALSE
SRR19136871	2022-01-12	TRUE
SRR19136870	2022-04-04	TRUE
SRR19136869	2021-12-27	FALSE
SRR19136868	2022-01-04	TRUE
SRR19136867	2022-01-04	FALSE
SRR19136866	2022-01-08	FALSE
SRR19136865	2022-04-14	FALSE
SRR19136864	2022-04-05	FALSE
SRR19136863	2022-04-04	FALSE
SRR19136862	2022-01-04	TRUE
SRR19136861	2022-01-04	FALSE
SRR19136860	2021-12-27	FALSE
SRR19136859	2022-01-04	TRUE
SRR19136858	2022-01-04	FALSE
SRR19136857	2021-12-28	TRUE
SRR19136855	2021-12-05	FALSE
SRR19136854	2022-01-05	TRUE
SRR19136853	2022-04-05	FALSE
SRR19136852	2022-04-11	FALSE
SRR19136851	2022-01-03	FALSE
SRR19136850	2021-12-29	FALSE
SRR19136849	2022-01-03	TRUE
SRR19136848	2021-12-27	TRUE
SRR19136847	2022-01-03	FALSE
SRR19136846	2021-12-28	TRUE
SRR19136845	2022-01-08	FALSE
SRR19136844	2021-12-28	FALSE
SRR19136843	2021-12-28	FALSE
SRR19136842	2021-12-28	TRUE
SRR19136841	2021-12-28	FALSE
SRR19136840	2022-01-04	TRUE
SRR19136839	2022-01-04	TRUE
SRR19136838	2021-12-28	FALSE
SRR19136837	2022-01-03	FALSE
SRR19136836	2022-04-04	TRUE
SRR19136835	2022-01-19	TRUE
SRR19136834	2021-12-28	TRUE
SRR19136833	2022-01-03	FALSE
SRR19136832	2022-04-12	FALSE
SRR19136831	2021-12-05	FALSE
SRR19136830	2022-03-25	FALSE
SRR19136829	2022-01-03	FALSE
SRR19136827	2022-03-25	TRUE
SRR19136826	2021-12-02	FALSE
SRR19136825	2022-01-04	FALSE
SRR19136824	2021-12-27	FALSE
SRR19136823	2021-11-02	FALSE
SRR19136822	2022-01-02	FALSE
SRR19136821	2021-12-27	FALSE
SRR19136820	2022-01-02	FALSE
SRR19136819	2022-01-07	TRUE
SRR19136818	2022-01-07	TRUE
SRR19136817	2022-01-07	FALSE
SRR19136816	2021-12-28	FALSE
SRR19136815	2021-12-28	FALSE
SRR19136814	2022-01-03	FALSE
SRR19136813	2022-01-15	TRUE
SRR19136812	2022-01-24	FALSE
SRR19136811	2022-01-03	TRUE
SRR19136810	2021-12-27	FALSE
SRR19136809	2021-12-28	FALSE
SRR19136808	2022-01-16	TRUE
SRR19136807	2022-01-10	TRUE
SRR19136806	2022-01-03	TRUE
SRR19136805	2022-01-03	TRUE
SRR19136804	2022-01-04	FALSE
SRR19136803	2022-01-19	FALSE
SRR19136802	2022-01-02	FALSE
SRR19136801	2021-12-29	TRUE
SRR19136800	2022-01-03	FALSE
SRR19136799	2021-12-05	FALSE
SRR19136798	2022-01-03	TRUE
SRR19136797	2022-01-03	FALSE
SRR19136796	2022-04-06	FALSE
SRR19136795	2022-01-03	TRUE
SRR19136794	2022-01-07	TRUE
SRR19136793	2022-03-27	FALSE
SRR19136792	2022-01-07	TRUE
SRR19136791	2022-01-04	FALSE
SRR19136790	2021-12-29	FALSE
SRR19136789	2022-01-04	FALSE
SRR19136788	2022-01-03	FALSE
SRR19136787	2022-01-03	FALSE
SRR19136786	2022-01-04	FALSE
SRR19136785	2022-01-20	FALSE
SRR19136784	2022-01-03	TRUE
SRR19136783	2022-04-12	TRUE
SRR19136782	2022-01-19	TRUE
SRR19136781	2022-04-11	FALSE
SRR19136780	2021-12-21	FALSE
SRR19136779	2022-02-05	FALSE
SRR19136778	2022-01-19	FALSE
SRR19136777	2022-01-04	FALSE
SRR19136776	2022-01-05	FALSE
SRR19136775	2022-01-04	TRUE
SRR19136774	2022-01-16	FALSE
SRR19136773	2022-03-07	FALSE
SRR19136772	2022-03-05	FALSE
SRR19136771	2022-04-12	FALSE
SRR19136770	2022-03-25	FALSE
SRR19136769	2022-04-13	FALSE
SRR19136768	2022-01-04	FALSE
SRR19136767	2021-12-30	TRUE
SRR19136766	2022-01-03	TRUE
SRR19136765	2022-01-04	TRUE
SRR19136764	2022-01-03	TRUE
SRR19136762	2022-04-04	FALSE
SRR19136761	2022-01-03	TRUE
SRR19136760	2022-03-25	FALSE
SRR19136759	2022-01-03	FALSE
SRR19136758	2021-12-29	FALSE
SRR19136757	2021-12-27	FALSE
SRR19136756	2021-12-29	FALSE
SRR19136755	2022-01-04	TRUE
SRR19136754	2022-01-03	TRUE
SRR19136753	2022-04-05	FALSE
SRR19136752	2021-12-27	TRUE
SRR19136750	2022-04-15	TRUE
SRR19136749	2021-12-27	TRUE
SRR19136747	2022-01-03	FALSE
SRR19136746	2022-01-03	TRUE
SRR19136745	2022-04-13	FALSE
SRR19136744	2022-01-03	FALSE
SRR19136743	2021-12-27	TRUE
SRR19136742	2022-01-08	TRUE
SRR19136741	2022-01-24	TRUE
SRR19136740	2022-02-01	FALSE
SRR19136739	2021-12-01	FALSE
SRR19136738	2022-01-24	FALSE
SRR19136737	2022-01-03	FALSE
SRR19136736	2022-01-15	TRUE
SRR19136735	2022-01-03	TRUE
SRR19136734	2022-01-04	FALSE
SRR19136733	2022-02-05	TRUE
SRR19136732	2022-04-05	FALSE
SRR19136731	2022-03-31	TRUE
SRR19136730	2022-01-04	FALSE
SRR19136729	2022-01-02	TRUE
SRR19136728	2022-01-04	FALSE
SRR19136727	2022-01-04	FALSE
SRR19136726	2022-01-04	FALSE
SRR19136725	2022-04-12	FALSE
SRR19136724	2022-01-05	FALSE
SRR19136723	2022-02-01	FALSE
SRR19136722	2022-04-04	FALSE
SRR19136721	2022-03-30	TRUE
SRR19136720	2022-04-04	FALSE
SRR19136719	2022-04-07	FALSE
SRR19136718	2022-04-07	TRUE
SRR19136717	2022-01-19	TRUE
SRR19136716	2022-03-25	FALSE
SRR19136715	2021-12-28	FALSE
SRR19136714	2021-12-27	TRUE
SRR19136713	2022-04-11	TRUE
SRR19136712	2022-01-03	FALSE
SRR19136711	2021-12-28	TRUE
SRR19136710	2021-12-27	TRUE
SRR19136709	2022-01-04	FALSE
SRR19136708	2022-04-12	TRUE
SRR19136707	2022-04-04	FALSE
SRR19136706	2021-12-27	FALSE
SRR19136705	2022-01-09	FALSE
SRR19136704	2021-12-27	TRUE
SRR19136703	2021-12-23	FALSE
SRR19136702	2021-12-26	FALSE
SRR19136701	2022-01-12	TRUE
SRR19136700	2022-02-05	FALSE
SRR19136699	2021-12-28	TRUE
SRR19136698	2022-01-04	TRUE
SRR19136697	2022-01-03	FALSE
SRR19136696	2022-01-19	FALSE
SRR19136695	2022-01-04	FALSE
SRR19136694	2022-01-08	FALSE
SRR19136693	2022-01-03	TRUE
SRR19136692	2022-01-04	TRUE
SRR19136691	2022-01-03	FALSE
SRR19136690	2022-01-04	FALSE
SRR19136689	2021-12-27	FALSE
SRR19136688	2022-01-04	TRUE
SRR19136687	2022-01-03	FALSE
SRR19136686	2022-01-03	FALSE
SRR19136685	2021-12-31	FALSE
SRR19136684	2022-01-04	FALSE
SRR19136683	2022-01-03	TRUE
SRR19136682	2022-01-04	TRUE
SRR19136681	2022-01-03	TRUE
SRR19136680	2021-12-29	FALSE
SRR19136679	2022-01-03	FALSE
SRR19136678	2022-01-03	TRUE
SRR19136677	2022-01-04	TRUE
SRR19136676	2022-01-02	FALSE
SRR19136675	2022-01-03	TRUE
SRR19136674	2022-01-02	FALSE
SRR19136673	2022-02-01	FALSE
SRR19136672	2022-01-03	FALSE
SRR19136671	2022-01-04	FALSE
SRR19136670	2022-01-29	TRUE
SRR19136669	2022-01-16	FALSE
SRR19136668	2022-01-19	FALSE
SRR19136667	2022-01-02	FALSE
SRR19136666	2022-04-06	FALSE
SRR19136665	2022-04-05	TRUE
SRR19136664	2022-04-10	TRUE
SRR19136663	2022-03-30	FALSE
SRR19136662	2022-04-13	FALSE
SRR19136661	2022-04-04	FALSE
SRR19136660	2022-04-06	FALSE
SRR19136659	2022-01-30	TRUE
SRR19136658	2022-04-04	FALSE
SRR19136657	2022-01-04	FALSE
SRR19136656	2022-01-03	TRUE
SRR19136655	2021-12-27	TRUE
SRR19136654	2022-01-19	FALSE
SRR19136653	2022-01-19	FALSE
SRR19136652	2022-01-04	FALSE
SRR19136651	2021-12-23	FALSE
SRR19136650	2022-04-04	FALSE
SRR19136649	2022-04-13	FALSE
SRR19136648	2022-04-14	FALSE
SRR19136647	2022-01-03	FALSE
SRR19136646	2022-01-05	TRUE
SRR19136645	2021-12-28	FALSE
SRR19136644	2021-12-30	FALSE
SRR19136643	2021-12-27	TRUE
SRR19136642	2021-12-04	TRUE
SRR19136641	2022-04-05	FALSE
SRR19136640	2021-12-03	FALSE
SRR19136639	2022-04-13	TRUE
SRR19136637	2022-01-03	TRUE
SRR19136636	2022-01-03	FALSE
SRR19136635	2022-01-03	FALSE
SRR19136634	2022-01-19	FALSE
SRR19136633	2022-04-06	FALSE
SRR19136632	2022-04-06	FALSE
SRR19136631	2021-12-26	FALSE
SRR19136630	2021-12-21	FALSE
SRR19136629	2022-01-05	FALSE
SRR19136628	2022-01-08	FALSE
SRR19136627	2022-01-05	FALSE
SRR19136626	2022-03-30	TRUE
SRR19136625	2022-01-16	FALSE
SRR19136624	2021-12-30	TRUE
SRR19136623	2022-01-03	TRUE
SRR19136622	2021-12-27	FALSE
SRR19136621	2021-12-28	FALSE
SRR19136620	2021-12-28	TRUE
SRR19136619	2022-01-04	TRUE
SRR19136618	2022-01-05	FALSE
SRR19136617	2022-04-12	FALSE
SRR19136616	2022-04-12	TRUE
SRR19136615	2021-12-30	FALSE
SRR19136614	2021-12-28	TRUE
SRR19136613	2022-01-03	FALSE
SRR19136612	2022-04-12	TRUE
SRR19136611	2022-04-06	FALSE
SRR19136610	2022-04-13	FALSE
SRR19136609	2021-12-31	FALSE
SRR19136608	2022-01-03	FALSE
SRR19136607	2021-12-27	FALSE
SRR19136606	2022-04-13	FALSE
SRR19136604	2021-12-04	FALSE
SRR19136603	2022-04-04	TRUE
SRR19136602	2022-01-04	FALSE
SRR19136601	2022-01-03	FALSE
SRR19136600	2021-12-28	FALSE
SRR19136599	2021-12-28	FALSE
SRR19136598	2022-03-31	TRUE
SRR19136595	2022-01-04	FALSE
SRR19136594	2022-01-03	TRUE
SRR19136593	2022-01-03	FALSE
SRR19136592	2022-04-13	FALSE
SRR19136591	2022-01-04	TRUE
SRR19136590	2022-01-04	TRUE
SRR19136589	2021-12-05	FALSE
SRR19136588	2022-01-03	TRUE
SRR19136587	2022-01-04	FALSE
SRR19136586	2022-01-03	FALSE
SRR19136585	2022-01-04	TRUE
SRR19136584	2022-01-19	FALSE
SRR19136583	2021-12-27	FALSE
SRR19136582	2022-04-13	FALSE
SRR19136581	2022-01-19	TRUE
SRR19136580	2022-01-04	FALSE
SRR19136579	2022-01-03	TRUE
SRR19136578	2022-01-03	FALSE
SRR19136577	2022-01-04	FALSE
SRR19136576	2022-01-03	FALSE
SRR19136575	2022-01-19	FALSE
SRR19136574	2021-12-27	TRUE
SRR19136573	2021-11-03	TRUE
SRR19136572	2022-04-12	FALSE
SRR19136571	2021-12-28	FALSE
SRR19136570	2022-01-19	FALSE
SRR19136569	2021-12-27	FALSE
SRR19136568	2022-01-04	FALSE
SRR19136567	2021-12-29	TRUE
SRR19136566	2022-01-02	FALSE
SRR19136565	2022-01-03	TRUE
SRR19136564	2021-12-27	FALSE
SRR19136563	2021-12-28	TRUE
SRR19136562	2021-12-26	FALSE
SRR19136561	2022-01-03	TRUE
SRR19136560	2022-01-04	FALSE
SRR19136559	2022-02-06	FALSE
SRR19136558	2022-01-09	TRUE
SRR19136557	2022-01-04	TRUE
SRR19136556	2022-01-04	FALSE
SRR19136555	2022-01-04	TRUE
SRR19136554	2022-01-19	FALSE
SRR19136553	2022-01-04	FALSE
SRR19136552	2022-02-04	TRUE
SRR19136551	2021-12-28	TRUE
SRR19136550	2022-01-16	TRUE
SRR19136549	2021-12-30	TRUE
SRR19136548	2022-01-03	FALSE
SRR19136547	2022-01-16	TRUE
SRR19136546	2022-01-04	FALSE
SRR19136545	2021-12-26	TRUE
SRR19136544	2021-12-28	FALSE
SRR19136543	2021-12-27	FALSE
SRR19136542	2021-12-27	TRUE
SRR19136541	2021-12-27	FALSE
SRR19136540	2022-01-04	TRUE
SRR19136539	2021-12-29	FALSE
SRR19136538	2021-12-27	FALSE
SRR19136537	2022-01-04	FALSE
SRR19136536	2022-01-03	TRUE
SRR19136535	2022-04-12	FALSE
SRR19136534	2022-01-03	TRUE
SRR19136533	2022-01-04	FALSE
SRR19136532	2021-12-27	FALSE
SRR19136531	2022-01-05	FALSE
SRR19136530	2022-01-03	FALSE
SRR19136529	2022-01-04	FALSE
SRR19136528	2021-12-28	FALSE
SRR19136527	2022-04-13	FALSE
SRR19136526	2022-04-12	FALSE
SRR19136525	2022-04-12	FALSE
SRR19136524	2021-12-27	TRUE
SRR19136523	2022-01-18	TRUE
SRR19136522	2021-12-27	TRUE
SRR19136521	2022-01-10	FALSE
SRR19136520	2022-01-04	TRUE
SRR19136519	2021-12-27	TRUE
SRR19136518	2022-01-04	FALSE
SRR19136517	2021-12-28	FALSE
SRR19136516	2021-12-27	FALSE
SRR19136515	2022-01-16	TRUE
SRR19136514	2022-01-03	FALSE
SRR19136513	2022-04-13	FALSE
SRR19136512	2022-04-14	FALSE
SRR19136511	2022-01-08	TRUE
SRR19136510	2022-01-04	FALSE
SRR19136509	2022-01-04	TRUE
SRR19136507	2021-12-27	FALSE
SRR19136506	2021-12-27	FALSE
SRR19136505	2022-04-04	TRUE
SRR19136504	2022-01-04	TRUE
SRR19136503	2022-01-19	FALSE
SRR19136502	2022-01-04	FALSE
SRR19136501	2022-01-19	FALSE
SRR19136500	2022-01-04	TRUE
SRR19136499	2022-04-08	FALSE
SRR19136498	2022-01-19	TRUE
SRR19136497	2022-01-03	FALSE
SRR19136496	2022-01-26	TRUE
SRR19136495	2022-01-20	FALSE
SRR19136494	2021-12-28	TRUE
SRR19136493	2021-12-27	TRUE
SRR19136492	2022-01-03	TRUE
SRR19136491	2021-12-27	FALSE
SRR19136490	2022-01-03	TRUE
SRR19136489	2022-01-24	FALSE
SRR19136488	2021-12-28	FALSE
SRR19136487	2021-12-05	TRUE
SRR19136486	2022-01-19	TRUE
SRR19136485	2021-12-28	TRUE
SRR19136484	2021-12-19	TRUE
SRR19136483	2021-12-27	FALSE
SRR19136482	2021-12-28	TRUE
SRR19136481	2022-01-03	TRUE
SRR19136480	2021-12-06	FALSE
SRR19136479	2022-01-19	FALSE
SRR19136478	2022-01-04	FALSE
SRR19136477	2021-12-27	FALSE
SRR19136476	2022-01-03	FALSE
SRR19136475	2022-01-03	FALSE
SRR19136474	2021-12-28	TRUE
SRR19136473	2022-01-02	FALSE
SRR19136472	2022-01-04	TRUE
SRR19136471	2022-01-15	TRUE
SRR19136470	2021-12-28	TRUE
SRR19136468	2021-12-28	TRUE
SRR19136467	2022-01-02	FALSE
SRR19136466	2022-01-03	FALSE
SRR19136465	2022-01-03	FALSE
SRR19136464	2022-01-03	FALSE
SRR19136463	2021-12-28	FALSE
SRR19136462	2021-12-27	FALSE
SRR19136461	2021-12-28	FALSE
SRR19136460	2022-01-03	TRUE
SRR19136459	2021-12-27	FALSE
SRR19136458	2022-01-26	FALSE
SRR19136457	2022-03-31	TRUE
SRR19136456	2022-01-03	TRUE
SRR19136455	2022-04-13	FALSE
SRR19136454	2022-04-13	FALSE
SRR19136453	2022-04-11	TRUE
SRR19136452	2022-04-12	TRUE
SRR19136451	2022-04-04	TRUE
SRR19136450	2022-04-11	TRUE
SRR19136449	2022-04-04	TRUE
SRR19136448	2022-04-09	TRUE
SRR19136447	2022-04-10	FALSE
SRR19136446	2022-04-13	TRUE
SRR19136445	2022-04-12	FALSE
SRR19136444	2022-04-12	TRUE
SRR19136443	2022-04-11	FALSE
SRR19136442	2022-04-04	FALSE
SRR19136441	2022-04-10	FALSE
SRR19136440	2022-04-05	FALSE
SRR19136439	2022-04-05	FALSE
SRR19136438	2022-04-10	TRUE
SRR19136437	2022-01-16	FALSE
SRR19136436	2022-04-13	FALSE
SRR19136435	2022-04-12	TRUE
SRR19136434	2022-03-29	FALSE
SRR19136433	2022-04-13	FALSE
SRR19136432	2022-04-13	TRUE
SRR19136431	2022-04-12	TRUE
SRR19136429	2021-12-06	FALSE
SRR19136428	2021-11-01	FALSE
SRR19136427	2021-12-06	FALSE
SRR19136426	2022-01-03	TRUE
SRR19136424	2021-12-05	FALSE
SRR19136423	2021-12-02	FALSE
SRR19136422	2022-01-04	TRUE
SRR19136421	2022-01-19	FALSE
SRR19136420	2022-01-03	TRUE
SRR19136419	2022-01-03	TRUE
SRR19136418	2022-01-03	FALSE
SRR19136417	2022-01-16	FALSE
SRR19136416	2022-01-04	TRUE
SRR19136415	2022-01-03	FALSE
SRR19136414	2022-01-03	FALSE
SRR19136412	2021-12-31	TRUE
SRR19136411	2022-01-03	TRUE
SRR19136410	2021-12-28	TRUE
SRR19136409	2022-01-24	FALSE
SRR19136408	2022-01-06	TRUE
SRR19136407	2022-01-03	TRUE
SRR19136406	2021-12-27	TRUE
SRR19136405	2022-02-05	FALSE
SRR19136404	2022-01-07	TRUE
SRR19136403	2022-01-08	TRUE
SRR19136402	2022-01-03	FALSE
SRR19136401	2022-01-03	TRUE
SRR19136400	2021-12-27	FALSE
SRR19136399	2022-01-04	TRUE
SRR19136398	2022-04-08	FALSE
SRR19136397	2022-01-03	FALSE
SRR19136396	2021-12-27	TRUE
SRR19136395	2022-04-12	TRUE
SRR19136394	2022-01-04	TRUE
SRR19136393	2022-04-10	FALSE
SRR19136392	2021-12-27	FALSE
SRR19136391	2021-12-28	TRUE
SRR19136390	2021-12-27	TRUE
SRR19136389	2022-01-04	TRUE
SRR19136388	2022-01-03	FALSE
SRR19136387	2022-01-03	TRUE
SRR19136386	2022-01-04	FALSE
SRR19136385	2022-01-02	TRUE
SRR19136383	2021-11-23	FALSE
SRR19136382	2022-04-12	FALSE
SRR19136381	2022-01-19	TRUE
SRR19136379	2022-01-04	FALSE
SRR19136377	2022-01	FALSE
SRR19136364	2022-01	TRUE
SRR19136361	2022-01	FALSE
SRR19136339	2022-01	FALSE
SRR19136336	2022-01	TRUE
SRR19136335	2022-01	FALSE
SRR19136322	2022-01	FALSE
SRR19136312	2022-01	TRUE
SRR19136311	2022-01	FALSE
SRR19136310	2022-01	TRUE
SRR19136307	2022-01	FALSE
SRR19136306	2022-01	FALSE
SRR19136305	2022-01	TRUE
SRR19136260	2022-01	FALSE
SRR19136231	2022-01	TRUE
SRR19136183	2022-01	FALSE
SRR19136182	2022-01	FALSE
SRR19136166	2022-01	FALSE
SRR19136153	2022-01	TRUE
SRR19136147	2022-01	FALSE
SRR19136141	2022-01	FALSE
SRR19136140	2021-12	FALSE
SRR19136137	2022-01	FALSE
SRR19136098	2022-01	FALSE
SRR19135529	2022-01	FALSE
SRR19135528	2022-01	FALSE
SRR19135527	2022-01	FALSE
SRR19135504	2022-01	FALSE
SRR19135493	2022-01	FALSE
SRR19135477	2022-01	FALSE
SRR19135476	2022-01	FALSE
SRR19135475	2022-01	TRUE
SRR19127447	2021-12-30	FALSE
SRR19127446	2021-12-30	FALSE
SRR19127445	2021-12-30	FALSE
SRR19127444	2021-12-30	FALSE
SRR19127443	2021-12-30	FALSE
SRR19127442	2021-12-30	FALSE
SRR19127441	2021-12-30	FALSE
SRR19127440	2021-12-30	TRUE
SRR19127439	2021-12-30	FALSE
SRR19127438	2021-12-30	TRUE
SRR19127437	2021-12-30	FALSE
SRR19127436	2021-12-29	FALSE
SRR19127435	2021-12-30	TRUE
SRR19127434	2021-12-27	FALSE
SRR19127433	2021-12-28	FALSE
SRR19127432	2022-04-18	FALSE
SRR19127431	2022-04-20	FALSE
SRR19127430	2022-04-20	FALSE
SRR19127429	2022-04-18	TRUE
SRR19127428	2022-04-23	FALSE
SRR19127427	2022-04-21	FALSE
SRR19127426	2022-04-21	FALSE
SRR19127425	2022-04-18	TRUE
SRR19127424	2021-12-30	FALSE
SRR19127423	2022-04-18	TRUE
SRR19127422	2022-04-20	TRUE
SRR19127421	2022-04-18	TRUE
SRR19127420	2022-04-18	FALSE
SRR19127419	2022-04-19	FALSE
SRR19127418	2022-04-18	FALSE
SRR19127417	2022-04-18	TRUE
SRR19127416	2022-04-19	FALSE
SRR19127415	2021-12-30	FALSE
SRR19127414	2021-12-30	FALSE
SRR19127413	2022-04-22	FALSE
SRR19127412	2022-04-19	TRUE
SRR19127411	2021-12-30	TRUE
SRR19127410	2022-04-19	FALSE
SRR19127409	2022-04-23	FALSE
SRR19127408	2022-04-23	TRUE
SRR19127407	2022-01-05	FALSE
SRR19127406	2022-01-05	FALSE
SRR19127405	2022-01-05	TRUE
SRR19127404	2022-01-05	FALSE
SRR19127403	2022-01-05	FALSE
SRR19127402	2022-01-06	FALSE
SRR19127401	2022-01-03	FALSE
SRR19127400	2021-12-30	FALSE
SRR19127399	2022-01-03	TRUE
SRR19127398	2022-01-03	FALSE
SRR19127397	2022-01-03	TRUE
SRR19127396	2022-01-03	TRUE
SRR19127395	2022-01-03	TRUE
SRR19127394	2022-01-03	FALSE
SRR19127393	2022-01-03	FALSE
SRR19127392	2022-01-03	TRUE
SRR19127391	2022-01-03	FALSE
SRR19127390	2022-01-03	TRUE
SRR19127389	2021-12-30	TRUE
SRR19127388	2022-01-03	TRUE
SRR19127387	2022-01-03	FALSE
SRR19127386	2022-01-03	TRUE
SRR19127385	2022-01-03	FALSE
SRR19127384	2022-04-01	FALSE
SRR19127383	2022-04-01	TRUE
SRR19127382	2021-12-30	TRUE
SRR19118072	2022-01-20	TRUE
SRR19118071	2022-01-20	FALSE
SRR19118070	2022-01-19	TRUE
SRR19118069	2022-01-20	FALSE
SRR19118068	2022-01-20	FALSE
SRR19118067	2022-01-20	FALSE
SRR19118066	2022-01-18	FALSE
SRR19118065	2022-01-20	FALSE
SRR19118064	2022-01-20	TRUE
SRR19118063	2022-01-20	FALSE
SRR19118062	2022-01-20	FALSE
SRR19118061	2022-01-21	FALSE
SRR19118060	2022-01-19	FALSE
SRR19118059	2022-01-20	TRUE
SRR19118058	2022-01-21	FALSE
SRR19118057	2022-01-20	FALSE
SRR19118056	2022-01-21	FALSE
SRR19118055	2022-04-21	FALSE
SRR19118054	2022-04-21	TRUE
SRR19118053	2022-04-25	TRUE
SRR19118052	2022-04-25	FALSE
SRR19118051	2022-04-25	FALSE
SRR19118050	2022-01-20	TRUE
SRR19118049	2022-01-19	FALSE
SRR19118048	2022-01-20	FALSE
SRR19118047	2022-01-19	FALSE
SRR19118046	2022-01-20	FALSE
SRR19118045	2022-01-20	FALSE
SRR19118044	2022-01-20	FALSE
SRR19117445	2022-03-29	FALSE
SRR19117444	2022-03-29	FALSE
SRR19117443	2022-03-30	FALSE
SRR19117442	2022-03-29	FALSE
SRR19117441	2022-03-30	FALSE
SRR19117440	2022-03-29	TRUE
SRR19117439	2022-03-30	TRUE
SRR19117438	2022-03-25	FALSE
SRR19117437	2022-03-25	TRUE
SRR19117436	2022-03-24	FALSE
SRR19117435	2022-03-22	FALSE
SRR19117434	2022-03-24	FALSE
SRR19117433	2022-03-29	FALSE
SRR19117432	2022-03-24	TRUE
SRR19117431	2022-03-23	FALSE
SRR19117430	2022-03-30	FALSE
SRR19117429	2022-03-25	TRUE
SRR19117428	2022-03-24	FALSE
SRR19117427	2022-03-29	FALSE
SRR19117426	2022-03-25	FALSE
SRR19117425	2022-03-25	TRUE
SRR19117424	2022-03-25	TRUE
SRR19117423	2022-03-25	TRUE
SRR19117422	2022-03-29	FALSE
SRR19117421	2022-03-24	FALSE
SRR19117420	2022-03-24	TRUE
SRR19117419	2022-03-25	FALSE
SRR19117418	2022-03-22	TRUE
SRR19117417	2022-03-26	FALSE
SRR19117416	2022-03-24	FALSE
SRR19117415	2022-03-29	FALSE
SRR19117414	2022-03-30	FALSE
SRR19117413	2022-03-29	FALSE
SRR19117412	2022-03-29	FALSE
SRR19117411	2022-03-30	FALSE
SRR19117410	2022-03-30	TRUE
SRR19117409	2022-03-15	FALSE
SRR19117408	2022-03-17	FALSE
SRR19117407	2022-03-24	TRUE
SRR19117406	2022-03-22	FALSE
SRR19117405	2022-03-22	FALSE
SRR19117404	2022-01-05	TRUE
SRR19117403	2022-01-04	FALSE
SRR19117402	2022-01-04	FALSE
SRR19117401	2022-01-04	TRUE
SRR19117400	2022-03-25	FALSE
SRR19117399	2022-03-28	TRUE
SRR19117398	2022-03-27	FALSE
SRR19117397	2022-03-18	FALSE
SRR19117396	2022-03-28	TRUE
SRR19117395	2022-03-29	TRUE
SRR19117394	2022-03-27	FALSE
SRR19117393	2022-03-26	FALSE
SRR19117392	2022-03-23	FALSE
SRR19117391	2022-03-25	FALSE
SRR19117390	2022-03-29	FALSE
SRR19117389	2022-03-28	FALSE
SRR19117388	2022-01-05	FALSE
SRR19117387	2022-01-04	TRUE
SRR19117386	2022-03-16	FALSE
SRR19117385	2022-01-05	TRUE
SRR19117384	2022-03-18	FALSE
SRR19117383	2022-03-15	TRUE
SRR19117382	2022-03-25	TRUE
SRR19117381	2022-03-21	FALSE
SRR19117380	2022-03-23	TRUE
SRR19117379	2022-03-23	FALSE
SRR19117198	2021-12-11	FALSE
SRR19117197	2021-12-10	TRUE
SRR19117196	2021-12-10	FALSE
SRR19117195	2021-12-10	FALSE
SRR19117194	2021-12-10	FALSE
SRR19117193	2021-12-10	FALSE
SRR19117192	2021-12-09	FALSE
SRR19117191	2021-12-09	FALSE
SRR19117190	2021-12-10	TRUE
SRR19117189	2021-12-10	FALSE
SRR19117188	2021-12-11	TRUE
SRR19117187	2021-12-10	TRUE
SRR19117186	2021-12-10	TRUE
SRR19117185	2021-12-14	TRUE
SRR19117184	2021-12-13	FALSE
SRR19117183	2021-12-13	FALSE
SRR19117182	2021-12-18	FALSE
SRR19117181	2021-12-18	FALSE
SRR19117180	2021-12-19	FALSE
SRR19117179	2021-12-17	FALSE
SRR19117178	2021-12-17	FALSE
SRR19117177	2021-12-17	FALSE
SRR19117176	2021-12-17	FALSE
SRR19117175	2021-12-10	TRUE
SRR19117174	2021-12-17	FALSE
SRR19117173	2021-12-17	FALSE
SRR19117172	2021-12-17	FALSE
SRR19117171	2021-12-09	FALSE
SRR19117170	2021-12-10	TRUE
SRR19117169	2021-12-10	FALSE
SRR19117168	2021-12-09	FALSE
SRR19117167	2021-12-10	FALSE
SRR19117166	2021-12-10	FALSE
SRR19114459	2022-02-12	TRUE
SRR19113731	2022-02-10	FALSE
SRR19113700	2022-02-09	TRUE
SRR19113475	2022-02-09	TRUE
SRR19113279	2022-02-09	FALSE
SRR19111976	2022-04-11	FALSE
SRR19111196	2022-04-08	FALSE
SRR19110815	2022-03-07	FALSE
SRR19110812	2022-03-07	FALSE
SRR19110734	2022-03-07	FALSE
SRR19110671	2022-03-07	TRUE
SRR19108934	2022-03-13	FALSE
SRR19108860	2022-03-14	FALSE
SRR19108639	2022-03-10	TRUE
SRR19108559	2022-03-10	FALSE
SRR19108446	2022-03-11	TRUE
SRR19108274	2022-03-09	FALSE
SRR19108265	2022-03-08	FALSE
SRR19108141	2022-03-11	FALSE
SRR19108064	2022-03-08	TRUE
SRR19108041	2022-03-09	TRUE
SRR19108022	2022-03-10	FALSE
SRR19107465	2022-03-15	TRUE
SRR19107431	2022-03-15	FALSE
SRR19107006	2022-03-20	TRUE
SRR19106606	2022-03-20	TRUE
SRR19106475	2022-01-06	FALSE
SRR19106474	2022-01-06	FALSE
SRR19106473	2022-01-06	FALSE
SRR19106472	2021-12-12	FALSE
SRR19106471	2022-03-12	TRUE
SRR19106470	2022-03-15	FALSE
SRR19106469	2021-12-22	FALSE
SRR19106468	2021-12-03	FALSE
SRR19106467	2021-12-04	FALSE
SRR19106466	2021-12-04	TRUE
SRR19106462	2022-01-06	FALSE
SRR19106458	2022-03-13	TRUE
SRR19106457	2021-12-21	FALSE
SRR19106456	2021-12-22	FALSE
SRR19106455	2021-12-21	FALSE
SRR19106454	2021-12-22	TRUE
SRR19106453	2021-12-22	TRUE
SRR19106452	2021-12-22	FALSE
SRR19106451	2022-01-06	FALSE
SRR19106450	2021-12-22	FALSE
SRR19106449	2022-03-14	FALSE
SRR19106448	2022-03-14	TRUE
SRR19106447	2021-12-22	FALSE
SRR19106446	2021-12-23	TRUE
SRR19106445	2021-12-22	TRUE
SRR19106444	2022-04-02	TRUE
SRR19106443	2022-03-24	TRUE
SRR19106442	2022-03-31	FALSE
SRR19106435	2022-01-06	TRUE
SRR19106434	2022-03-31	TRUE
SRR19106433	2022-04-01	TRUE
SRR19106432	2022-03-30	FALSE
SRR19106431	2022-02-11	TRUE
SRR19106430	2022-02-12	TRUE
SRR19106429	2022-01-06	FALSE
SRR19106428	2022-01-06	FALSE
SRR19106427	2022-01-06	FALSE
SRR19106426	2022-01-06	FALSE
SRR19106425	2022-01-06	TRUE
SRR19106424	2022-01-06	FALSE
SRR19106423	2022-01-06	TRUE
SRR19106422	2022-01-06	FALSE
SRR19106421	2022-01-06	TRUE
SRR19106420	2022-01-05	FALSE
SRR19106419	2022-01-05	TRUE
SRR19106418	2022-01-05	TRUE
SRR19106417	2022-01-05	FALSE
SRR19106416	2022-01-06	TRUE
SRR19106415	2022-01-05	FALSE
SRR19106414	2022-01-05	TRUE
SRR19106413	2022-03-22	FALSE
SRR19106412	2022-04-14	FALSE
SRR19106411	2022-04-14	TRUE
SRR19106410	2022-04-14	FALSE
SRR19106409	2022-04-14	FALSE
SRR19106408	2022-04-14	TRUE
SRR19106407	2022-04-14	TRUE
SRR19106406	2022-04-14	FALSE
SRR19106405	2022-01-06	FALSE
SRR19106404	2022-04-14	TRUE
SRR19106403	2022-04-15	TRUE
SRR19106402	2022-04-14	TRUE
SRR19106401	2022-04-14	FALSE
SRR19106400	2022-04-14	TRUE
SRR19106399	2022-04-14	FALSE
SRR19106398	2022-04-14	FALSE
SRR19106397	2022-04-14	FALSE
SRR19106396	2022-04-14	TRUE
SRR19106395	2021-12-22	FALSE
SRR19106394	2021-12-15	FALSE
SRR19106393	2021-12-23	TRUE
SRR19106392	2021-12-23	FALSE
SRR19106391	2021-12-23	FALSE
SRR19106390	2022-01-06	FALSE
SRR19106389	2021-12-20	FALSE
SRR19106388	2021-12-22	FALSE
SRR19106387	2021-12-23	FALSE
SRR19106386	2021-12-23	TRUE
SRR19106385	2021-12-22	FALSE
SRR19106384	2021-12-22	FALSE
SRR19106383	2021-12-20	FALSE
SRR19106382	2021-12-24	TRUE
SRR19106381	2021-12-24	FALSE
SRR19106380	2021-12-23	TRUE
SRR19106379	2022-01-06	TRUE
SRR19106378	2021-12-23	TRUE
SRR19106377	2021-12-23	FALSE
SRR19106376	2021-12-24	FALSE
SRR19106375	2021-12-23	TRUE
SRR19106374	2021-12-24	FALSE
SRR19106373	2021-12-23	FALSE
SRR19106372	2021-12-23	TRUE
SRR19106371	2021-12-24	FALSE
SRR19106370	2022-04-14	FALSE
SRR19106369	2022-04-12	TRUE
SRR19106368	2022-01-06	TRUE
SRR19106367	2022-04-05	FALSE
SRR19106366	2022-01-06	FALSE
SRR19106365	2022-01-06	FALSE
SRR19106364	2022-01-06	FALSE
SRR19106363	2022-01-06	FALSE
SRR19106362	2022-01-05	TRUE
SRR19106361	2022-01-06	FALSE
SRR19106360	2022-01-05	FALSE
SRR19106359	2022-01-06	FALSE
SRR19106358	2022-01-05	TRUE
SRR19106357	2022-04-13	FALSE
SRR19106356	2022-04-12	FALSE
SRR19106355	2022-04-12	FALSE
SRR19106354	2022-01-07	FALSE
SRR19106353	2022-04-10	FALSE
SRR19106352	2022-04-13	FALSE
SRR19106351	2022-04-12	FALSE
SRR19106350	2022-04-10	TRUE
SRR19106349	2022-04-14	TRUE
SRR19106348	2022-04-14	FALSE
SRR19106347	2022-04-18	TRUE
SRR19106346	2022-04-19	FALSE
SRR19106345	2022-04-19	FALSE
SRR19106344	2022-04-19	FALSE
SRR19106343	2022-01-07	FALSE
SRR19106342	2022-04-19	FALSE
SRR19106341	2022-04-20	FALSE
SRR19106340	2022-04-20	FALSE
SRR19106339	2022-04-19	FALSE
SRR19106338	2022-04-19	FALSE
SRR19106337	2022-04-16	FALSE
SRR19106336	2022-04-14	TRUE
SRR19106335	2022-04-15	FALSE
SRR19106334	2022-04-16	FALSE
SRR19106333	2022-04-17	FALSE
SRR19106332	2022-01-07	FALSE
SRR19106331	2022-04-18	FALSE
SRR19106330	2022-04-18	FALSE
SRR19106329	2022-04-18	FALSE
SRR19106328	2022-04-14	FALSE
SRR19106327	2022-01-06	FALSE
SRR19106326	2022-01-06	FALSE
SRR19106325	2022-01-06	TRUE
SRR19106324	2022-01-06	FALSE
SRR19106323	2022-01-05	TRUE
SRR19106322	2022-01-06	TRUE
SRR19106321	2022-01-06	FALSE
SRR19106320	2022-01-05	FALSE
SRR19106319	2022-01-06	FALSE
SRR19106318	2022-01-06	FALSE
SRR19106317	2022-01-05	FALSE
SRR19106316	2022-01-05	TRUE
SRR19106315	2022-01-06	FALSE
SRR19106314	2022-01-05	TRUE
SRR19106313	2022-01-05	TRUE
SRR19106312	2022-01-06	TRUE
SRR19106311	2022-01-05	FALSE
SRR19106305	2022-03-31	FALSE
SRR19106304	2022-03-22	TRUE
SRR19106303	2022-04-07	TRUE
SRR19106302	2022-04-07	FALSE
SRR19106301	2022-04-07	TRUE
SRR19106300	2022-04-07	FALSE
SRR19106299	2022-04-07	FALSE
SRR19106298	2021-12-03	TRUE
SRR19106297	2021-12-16	FALSE
SRR19106296	2021-12-30	FALSE
SRR19106295	2021-12-30	TRUE
SRR19106294	2021-12-30	FALSE
SRR19106293	2022-03-23	FALSE
SRR19106292	2021-12-30	FALSE
SRR19106291	2022-01-11	TRUE
SRR19106290	2022-01-14	TRUE
SRR19106289	2022-01-02	TRUE
SRR19106288	2022-01-03	TRUE
SRR19106287	2021-11-27	FALSE
SRR19106286	2021-12-09	FALSE
SRR19106285	2021-12-12	FALSE
SRR19106284	2021-12-21	FALSE
SRR19106283	2021-12-25	TRUE
SRR19106282	2022-03-22	TRUE
SRR19106281	2021-12-21	FALSE
SRR19106280	2021-12-22	FALSE
SRR19106279	2021-12-22	FALSE
SRR19106278	2021-12-22	TRUE
SRR19106277	2021-12-22	TRUE
SRR19106276	2021-12-22	TRUE
SRR19106275	2021-12-21	FALSE
SRR19106274	2021-12-22	TRUE
SRR19106273	2021-12-22	TRUE
SRR19106272	2021-12-22	FALSE
SRR19106271	2022-03-24	FALSE
SRR19106270	2021-12-22	TRUE
SRR19106269	2021-12-22	FALSE
SRR19106268	2021-12-22	TRUE
SRR19106267	2021-12-22	FALSE
SRR19106266	2021-12-21	FALSE
SRR19106265	2021-12-22	FALSE
SRR19106264	2021-12-22	FALSE
SRR19106263	2021-12-21	TRUE
SRR19106262	2021-12-21	FALSE
SRR19106261	2021-12-21	FALSE
SRR19106260	2022-03-23	TRUE
SRR19106259	2021-12-21	FALSE
SRR19106258	2021-12-21	FALSE
SRR19106257	2022-01-02	FALSE
SRR19106256	2022-01-02	FALSE
SRR19106255	2022-01-02	FALSE
SRR19106254	2022-01-02	FALSE
SRR19106253	2022-01-02	TRUE
SRR19106252	2022-01-02	FALSE
SRR19106251	2022-01-03	FALSE
SRR19106250	2022-01-02	TRUE
SRR19106249	2022-03-23	FALSE
SRR19106248	2022-01-02	FALSE
SRR19106247	2022-01-02	FALSE
SRR19106246	2022-01-07	FALSE
SRR19106245	2022-03-31	FALSE
SRR19106244	2022-04-01	TRUE
SRR19106243	2022-03-30	FALSE
SRR19106242	2022-03-30	TRUE
SRR19106241	2022-03-30	FALSE
SRR19106240	2022-04-02	FALSE
SRR19106239	2022-03-31	TRUE
SRR19106238	2022-03-24	FALSE
SRR19106237	2022-03-31	TRUE
SRR19106236	2021-12-31	TRUE
SRR19106235	2022-04-07	TRUE
SRR19106234	2022-04-07	FALSE
SRR19103158	2022-04-09	TRUE
SRR19102142	2022-02-07	FALSE
SRR19101945	2022-02-07	FALSE
SRR19101919	2022-02-06	FALSE
SRR19101763	2022-02-06	FALSE
SRR19100239	2022-02-16	TRUE
SRR19100238	2022-02-18	TRUE
SRR19100237	2022-02-22	FALSE
SRR19100236	2022-02-15	FALSE
SRR19100228	2022-01-20	TRUE
SRR19100227	2022-01-20	TRUE
SRR19100226	2022-01-20	FALSE
SRR19100225	2022-01-20	TRUE
SRR19100224	2022-01-20	FALSE
SRR19100223	2022-01-20	FALSE
SRR19100222	2022-01-20	FALSE
SRR19100221	2022-01-20	TRUE
SRR19100220	2022-01-20	FALSE
SRR19100219	2022-01-20	FALSE
SRR19100218	2022-01-20	FALSE
SRR19100217	2022-01-20	TRUE
SRR19100216	2022-01-20	FALSE
SRR19100215	2022-01-20	FALSE
SRR19100214	2022-01-20	TRUE
SRR19100213	2022-01-20	FALSE
SRR19100212	2022-01-19	FALSE
SRR19100211	2022-01-20	TRUE
SRR19100210	2022-01-20	FALSE
SRR19100209	2022-01-20	FALSE
SRR19100208	2022-01-20	FALSE
SRR19100207	2022-01-20	TRUE
SRR19100206	2022-01-20	FALSE
SRR19100205	2022-01-20	FALSE
SRR19100204	2022-01-20	FALSE
SRR19100203	2022-01-20	FALSE
SRR19100202	2022-01-20	FALSE
SRR19100201	2022-01-20	TRUE
SRR19100200	2022-01-18	TRUE
SRR19100199	2022-01-19	FALSE
SRR19100198	2022-01-19	FALSE
SRR19100197	2022-01-19	FALSE
SRR19100196	2022-01-19	TRUE
SRR19100195	2022-01-19	FALSE
SRR19100194	2022-01-19	FALSE
SRR19100193	2022-01-19	TRUE
SRR19100192	2022-01-19	FALSE
SRR19100191	2022-01-19	TRUE
SRR19100190	2022-01-19	FALSE
SRR19100189	2022-01-19	FALSE
SRR19100188	2022-01-19	TRUE
SRR19100187	2022-01-19	FALSE
SRR19100186	2022-01-19	FALSE
SRR19100185	2022-01-19	FALSE
SRR19100184	2022-01-19	TRUE
SRR19100183	2022-01-19	TRUE
SRR19100182	2022-01-19	FALSE
SRR19100181	2022-01-19	TRUE
SRR19100180	2022-01-19	TRUE
SRR19100179	2022-01-19	FALSE
SRR19100178	2022-01-19	FALSE
SRR19100177	2022-01-19	FALSE
SRR19100176	2022-01-19	FALSE
SRR19100175	2022-01-19	FALSE
SRR19100174	2022-01-19	TRUE
SRR19100173	2022-01-19	FALSE
SRR19100172	2022-01-20	FALSE
SRR19100171	2022-01-20	TRUE
SRR19100170	2022-01-20	FALSE
SRR19100169	2022-01-20	TRUE
SRR19100168	2022-01-20	FALSE
SRR19100167	2022-01-20	TRUE
SRR19100166	2022-01-20	FALSE
SRR19100165	2022-01-20	FALSE
SRR19100164	2022-01-20	FALSE
SRR19100163	2022-01-20	FALSE
SRR19100162	2022-01-20	FALSE
SRR19100161	2022-01-20	TRUE
SRR19100160	2022-01-20	FALSE
SRR19100159	2022-01-20	TRUE
SRR19100158	2022-01-20	FALSE
SRR19100157	2022-01-20	FALSE
SRR19100156	2022-01-20	FALSE
SRR19100155	2022-01-20	FALSE
SRR19100154	2022-01-20	TRUE
SRR19100153	2022-01-20	FALSE
SRR19100152	2022-01-20	FALSE
SRR19100151	2022-01-20	TRUE
SRR19100150	2022-01-18	FALSE
SRR19100149	2022-01-18	FALSE
SRR19100148	2022-01-20	TRUE
SRR19100147	2022-01-20	FALSE
SRR19100146	2022-01-20	FALSE
SRR19100145	2022-01-20	FALSE
SRR19100144	2022-01-21	FALSE
SRR19100143	2022-01-21	TRUE
SRR19100142	2022-01-21	FALSE
SRR19100141	2022-01-21	FALSE
SRR19100140	2022-01-21	FALSE
SRR19100139	2022-01-21	TRUE
SRR19100138	2022-01-21	TRUE
SRR19100137	2022-01-21	TRUE
SRR19100136	2022-01-21	TRUE
SRR19100135	2022-01-21	TRUE
SRR19100134	2022-01-21	TRUE
SRR19100133	2022-01-21	FALSE
SRR19100132	2022-01-21	FALSE
SRR19100131	2022-01-21	TRUE
SRR19100130	2022-01-21	FALSE
SRR19100129	2022-01-21	FALSE
SRR19100128	2022-01-21	TRUE
SRR19100127	2022-01-21	FALSE
SRR19100126	2022-01-21	FALSE
SRR19100125	2022-01-21	FALSE
SRR19100124	2022-01-21	FALSE
SRR19100123	2022-01-21	FALSE
SRR19100122	2022-01-21	FALSE
SRR19100121	2022-01-21	FALSE
SRR19100120	2022-01-21	FALSE
SRR19100119	2022-01-21	FALSE
SRR19100118	2022-01-21	TRUE
SRR19100117	2022-01-21	TRUE
SRR19100116	2022-01-20	TRUE
SRR19100115	2022-01-20	TRUE
SRR19100114	2022-01-21	FALSE
SRR19100113	2022-01-21	FALSE
SRR19100112	2022-01-19	FALSE
SRR19100111	2022-01-19	TRUE
SRR19100110	2022-01-21	TRUE
SRR19100109	2022-01-21	TRUE
SRR19100108	2022-01-21	TRUE
SRR19100107	2022-01-21	FALSE
SRR19100106	2022-01-21	FALSE
SRR19100105	2022-01-21	TRUE
SRR19100104	2022-01-21	TRUE
SRR19100103	2022-01-21	FALSE
SRR19100102	2022-01-20	FALSE
SRR19100101	2022-01-20	FALSE
SRR19100100	2022-01-20	FALSE
SRR19100099	2022-01-20	FALSE
SRR19100098	2022-01-20	TRUE
SRR19100097	2022-01-20	FALSE
SRR19100096	2022-01-20	TRUE
SRR19100095	2022-01-21	FALSE
SRR19100094	2022-01-21	FALSE
SRR19100093	2022-01-20	TRUE
SRR19100092	2022-01-20	FALSE
SRR19100091	2022-01-20	FALSE
SRR19100090	2022-01-20	FALSE
SRR19100089	2022-01-20	FALSE
SRR19100088	2022-01-21	FALSE
SRR19100087	2022-01-21	TRUE
SRR19100086	2022-01-21	FALSE
SRR19100085	2022-01-21	FALSE
SRR19100084	2022-01-21	FALSE
SRR19100083	2022-01-21	TRUE
SRR19100082	2022-01-21	FALSE
SRR19100081	2022-01-21	FALSE
SRR19100080	2022-01-21	TRUE
SRR19100079	2022-01-21	FALSE
SRR19100078	2022-01-20	FALSE
SRR19100077	2022-01-21	FALSE
SRR19100076	2022-01-20	TRUE
SRR19100075	2022-01-21	FALSE
SRR19100074	2022-01-21	TRUE
SRR19100073	2022-01-21	FALSE
SRR19100072	2022-01-21	TRUE
SRR19100071	2022-01-21	FALSE
SRR19100070	2022-01-21	FALSE
SRR19100069	2022-01-20	TRUE
SRR19100068	2022-01-21	TRUE
SRR19100067	2022-01-21	FALSE
SRR19100066	2022-01-21	TRUE
SRR19100065	2022-01-21	FALSE
SRR19100064	2022-01-21	FALSE
SRR19100063	2022-01-21	TRUE
SRR19100062	2022-01-21	FALSE
SRR19100061	2022-01-21	TRUE
SRR19100060	2022-01-21	FALSE
SRR19100059	2022-01-21	TRUE
SRR19100058	2022-01-21	TRUE
SRR19100057	2022-01-21	TRUE
SRR19100056	2022-01-21	FALSE
SRR19100055	2022-01-21	TRUE
SRR19100054	2022-01-21	FALSE
SRR19100053	2022-01-21	FALSE
SRR19100052	2022-01-21	FALSE
SRR19100051	2022-01-21	FALSE
SRR19100050	2022-01-21	TRUE
SRR19100049	2022-01-21	FALSE
SRR19100048	2022-01-21	FALSE
SRR19100047	2022-01-21	TRUE
SRR19100046	2022-01-21	FALSE
SRR19100045	2022-01-21	FALSE
SRR19100044	2022-01-21	TRUE
SRR19100043	2022-01-21	FALSE
SRR19100042	2022-01-20	FALSE
SRR19100041	2022-01-20	FALSE
SRR19100040	2022-01-20	TRUE
SRR19100039	2022-01-20	FALSE
SRR19100038	2022-01-20	TRUE
SRR19100037	2022-01-20	TRUE
SRR19100036	2022-01-20	TRUE
SRR19100035	2022-01-20	FALSE
SRR19100034	2022-01-20	FALSE
SRR19100033	2022-01-20	FALSE
SRR19100032	2022-01-20	TRUE
SRR19100031	2022-01-20	FALSE
SRR19100030	2022-01-20	FALSE
SRR19100029	2022-01-20	FALSE
SRR19100028	2022-01-20	FALSE
SRR19100027	2022-01-20	TRUE
SRR19100026	2022-01-20	FALSE
SRR19100025	2022-01-20	FALSE
SRR19100024	2022-01-20	TRUE
SRR19100023	2022-01-20	FALSE
SRR19100022	2022-01-20	TRUE
SRR19100021	2022-01-20	FALSE
SRR19100020	2022-01-20	TRUE
SRR19100019	2022-01-20	FALSE
SRR19100018	2022-01-20	TRUE
SRR19100017	2022-01-20	FALSE
SRR19100016	2022-01-20	FALSE
SRR19100015	2022-01-20	FALSE
SRR19100014	2022-01-19	TRUE
SRR19100013	2022-01-20	FALSE
SRR19100012	2022-01-19	TRUE
SRR19100011	2022-01-19	TRUE
SRR19100010	2022-01-19	FALSE
SRR19100009	2022-01-20	FALSE
SRR19100008	2022-01-20	TRUE
SRR19100007	2022-01-20	FALSE
SRR19100006	2022-01-20	FALSE
SRR19100005	2022-01-20	FALSE
SRR19100004	2022-01-20	FALSE
SRR19100003	2022-01-20	TRUE
SRR19100002	2022-01-20	TRUE
SRR19100001	2022-01-20	FALSE
SRR19100000	2022-01-20	FALSE
SRR19099999	2022-01-20	FALSE
SRR19099998	2022-01-20	FALSE
SRR19099997	2022-01-19	FALSE
SRR19099996	2022-01-20	FALSE
SRR19099995	2022-01-19	TRUE
SRR19099994	2022-01-20	FALSE
SRR19099993	2022-01-19	FALSE
SRR19099992	2022-01-20	TRUE
SRR19099991	2022-01-20	TRUE
SRR19099990	2022-01-20	FALSE
SRR19099989	2022-01-19	FALSE
SRR19099988	2022-01-20	FALSE
SRR19099987	2022-01-20	FALSE
SRR19099986	2022-01-20	TRUE
SRR19099985	2022-01-20	FALSE
SRR19099984	2022-01-20	TRUE
SRR19099983	2022-01-20	FALSE
SRR19099982	2022-01-20	TRUE
SRR19099981	2022-01-20	FALSE
SRR19099980	2022-01-19	FALSE
SRR19099979	2022-01-20	FALSE
SRR19099978	2022-01-20	FALSE
SRR19099977	2022-01-20	FALSE
SRR19099976	2022-01-20	FALSE
SRR19099975	2022-01-20	FALSE
SRR19099974	2022-01-20	FALSE
SRR19099973	2022-01-20	TRUE
SRR19099972	2022-01-20	TRUE
SRR19099971	2022-01-20	TRUE
SRR19099970	2022-01-20	FALSE
SRR19099969	2022-01-20	FALSE
SRR19099968	2022-01-19	TRUE
SRR19099967	2022-01-20	TRUE
SRR19099966	2022-01-20	FALSE
SRR19099965	2022-01-20	FALSE
SRR19099964	2022-01-20	TRUE
SRR19099963	2022-01-20	FALSE
SRR19099962	2022-01-20	FALSE
SRR19099961	2022-01-20	FALSE
SRR19099960	2022-01-19	TRUE
SRR19099959	2022-01-19	TRUE
SRR19099958	2022-01-19	FALSE
SRR19099957	2022-01-20	FALSE
SRR19099956	2022-01-20	FALSE
SRR19099955	2022-01-19	FALSE
SRR19099954	2022-01-19	TRUE
SRR19099953	2022-01-19	FALSE
SRR19099952	2022-01-19	FALSE
SRR19099951	2022-01-19	FALSE
SRR19099950	2022-01-19	FALSE
SRR19099949	2022-01-19	TRUE
SRR19099948	2022-01-19	TRUE
SRR19099947	2022-01-19	FALSE
SRR19099946	2022-01-19	FALSE
SRR19099945	2022-01-19	FALSE
SRR19099944	2022-01-19	TRUE
SRR19099943	2022-01-19	TRUE
SRR19099942	2022-01-19	FALSE
SRR19099941	2022-01-19	TRUE
SRR19099940	2022-01-19	FALSE
SRR19099939	2022-01-19	FALSE
SRR19099938	2022-01-19	TRUE
SRR19099937	2022-01-20	FALSE
SRR19099936	2022-01-19	FALSE
SRR19099935	2022-01-19	FALSE
SRR19099934	2022-01-19	FALSE
SRR19099933	2022-01-20	FALSE
SRR19099932	2022-01-20	TRUE
SRR19099931	2022-01-20	FALSE
SRR19099930	2022-01-20	TRUE
SRR19099929	2022-01-20	TRUE
SRR19099928	2022-01-20	TRUE
SRR19099927	2022-01-20	FALSE
SRR19099926	2022-01-20	FALSE
SRR19099925	2022-01-20	FALSE
SRR19099924	2022-01-20	TRUE
SRR19099923	2022-01-20	TRUE
SRR19099922	2022-01-20	FALSE
SRR19099921	2022-01-20	TRUE
SRR19099920	2022-01-20	TRUE
SRR19099919	2022-01-20	FALSE
SRR19099918	2022-01-20	TRUE
SRR19099917	2022-01-20	FALSE
SRR19099916	2022-01-19	FALSE
SRR19099915	2022-01-20	TRUE
SRR19099914	2022-01-20	FALSE
SRR19099913	2022-01-20	FALSE
SRR19099912	2022-01-20	FALSE
SRR19099911	2022-01-20	FALSE
SRR19099910	2022-01-20	FALSE
SRR19099909	2022-01-20	FALSE
SRR19099908	2022-01-20	TRUE
SRR19099907	2022-01-20	TRUE
SRR19099906	2022-01-19	TRUE
SRR19099905	2022-01-20	FALSE
SRR19099904	2022-01-20	TRUE
SRR19099903	2022-01-20	FALSE
SRR19099902	2022-01-20	FALSE
SRR19099901	2022-01-20	FALSE
SRR19099900	2022-01-20	FALSE
SRR19099899	2022-01-20	FALSE
SRR19099898	2022-01-20	TRUE
SRR19099897	2022-01-20	TRUE
SRR19099896	2022-01-20	TRUE
SRR19099895	2022-01-20	FALSE
SRR19099894	2022-01-20	FALSE
SRR19099893	2022-01-20	FALSE
SRR19099892	2022-01-20	TRUE
SRR19099891	2022-01-20	FALSE
SRR19099890	2022-01-20	FALSE
SRR19099889	2022-01-20	TRUE
SRR19099888	2022-01-20	FALSE
SRR19099887	2022-01-20	FALSE
SRR19099886	2022-01-20	TRUE
SRR19099885	2022-01-20	FALSE
SRR19099884	2022-01-20	FALSE
SRR19099883	2022-01-20	FALSE
SRR19099882	2022-01-20	TRUE
SRR19099881	2022-01-20	TRUE
SRR19099880	2022-01-19	TRUE
SRR19099879	2022-01-19	TRUE
SRR19099878	2022-01-19	TRUE
SRR19099877	2022-01-19	FALSE
SRR19099876	2022-01-19	TRUE
SRR19099875	2022-01-19	TRUE
SRR19099874	2022-01-19	TRUE
SRR19099873	2022-01-19	FALSE
SRR19099872	2022-01-19	TRUE
SRR19099871	2022-01-19	TRUE
SRR19099870	2022-01-19	FALSE
SRR19099869	2022-01-19	FALSE
SRR19099868	2022-01-19	FALSE
SRR19099867	2022-01-19	TRUE
SRR19099866	2022-01-19	TRUE
SRR19099865	2022-01-19	TRUE
SRR19099864	2022-01-19	FALSE
SRR19099863	2022-01-19	FALSE
SRR19099862	2022-01-19	FALSE
SRR19099861	2022-01-19	TRUE
SRR19099860	2022-01-19	FALSE
SRR19099859	2022-01-19	TRUE
SRR19099858	2022-01-19	TRUE
SRR19099857	2022-01-19	FALSE
SRR19099856	2022-01-19	TRUE
SRR19099855	2022-01-19	TRUE
SRR19099854	2022-01-19	FALSE
SRR19099853	2022-01-19	FALSE
SRR19099852	2022-01-19	FALSE
SRR19099851	2022-01-19	FALSE
SRR19099850	2022-01-19	FALSE
SRR19099849	2022-01-19	TRUE
SRR19099848	2022-01-19	TRUE
SRR19099847	2022-01-19	FALSE
SRR19099846	2022-01-19	FALSE
SRR19099845	2022-01-19	FALSE
SRR19099844	2022-01-19	FALSE
SRR19099843	2022-01-19	FALSE
SRR19099842	2022-01-19	TRUE
SRR19099841	2022-01-19	TRUE
SRR19099840	2022-01-19	TRUE
SRR19099839	2022-01-19	TRUE
SRR19099838	2022-01-19	TRUE
SRR19099837	2022-01-19	FALSE
SRR19099836	2022-01-19	TRUE
SRR19099835	2022-01-19	FALSE
SRR19099834	2022-01-19	FALSE
SRR19099833	2022-01-19	FALSE
SRR19099832	2022-01-19	FALSE
SRR19099831	2022-01-19	FALSE
SRR19099830	2022-01-19	FALSE
SRR19099829	2022-01-19	TRUE
SRR19099828	2022-01-19	FALSE
SRR19099827	2022-01-19	FALSE
SRR19099826	2022-01-19	FALSE
SRR19099825	2022-01-19	TRUE
SRR19099824	2022-01-19	FALSE
SRR19099823	2022-01-19	FALSE
SRR19099822	2022-01-19	FALSE
SRR19099821	2022-01-19	TRUE
SRR19099820	2022-01-19	FALSE
SRR19099819	2022-01-19	FALSE
SRR19099818	2022-01-19	TRUE
SRR19099817	2022-01-19	FALSE
SRR19099816	2022-01-19	FALSE
SRR19099815	2022-01-19	TRUE
SRR19099814	2022-01-19	FALSE
SRR19099813	2022-01-18	TRUE
SRR19099812	2022-01-18	FALSE
SRR19099811	2022-01-19	FALSE
SRR19099810	2022-01-19	TRUE
SRR19099809	2022-01-19	TRUE
SRR19099808	2022-01-19	FALSE
SRR19099807	2022-01-19	FALSE
SRR19099806	2022-01-19	FALSE
SRR19099805	2022-01-19	TRUE
SRR19099804	2022-01-19	FALSE
SRR19099803	2022-01-18	FALSE
SRR19099802	2022-01-18	FALSE
SRR19099801	2022-01-18	TRUE
SRR19099800	2022-01-18	TRUE
SRR19099799	2022-01-18	FALSE
SRR19099798	2022-01-18	FALSE
SRR19099797	2022-01-18	FALSE
SRR19099796	2022-01-19	FALSE
SRR19099795	2022-01-19	FALSE
SRR19099794	2022-01-19	FALSE
SRR19099793	2022-01-19	FALSE
SRR19099792	2022-01-19	FALSE
SRR19099791	2022-01-19	TRUE
SRR19099790	2022-01-19	FALSE
SRR19099789	2022-01-19	FALSE
SRR19099788	2022-01-19	TRUE
SRR19099787	2022-01-18	FALSE
SRR19099786	2022-01-18	FALSE
SRR19099785	2022-01-19	TRUE
SRR19099784	2022-01-19	TRUE
SRR19099783	2022-01-19	FALSE
SRR19099782	2022-01-19	FALSE
SRR19099781	2022-01-19	TRUE
SRR19099780	2022-01-19	FALSE
SRR19099779	2022-01-19	TRUE
SRR19099778	2022-01-19	FALSE
SRR19099777	2022-01-19	FALSE
SRR19099776	2022-01-19	TRUE
SRR19099775	2022-01-19	FALSE
SRR19099774	2022-01-19	FALSE
SRR19099773	2022-01-19	FALSE
SRR19099772	2022-01-19	TRUE
SRR19099771	2022-01-18	FALSE
SRR19099770	2022-01-19	FALSE
SRR19099769	2022-01-19	FALSE
SRR19099768	2022-01-19	TRUE
SRR19099767	2022-01-20	TRUE
SRR19099766	2022-01-20	TRUE
SRR19099765	2022-01-19	TRUE
SRR19099764	2022-01-19	TRUE
SRR19099763	2022-01-20	TRUE
SRR19099762	2022-01-19	FALSE
SRR19099761	2022-01-20	FALSE
SRR19099760	2022-01-19	TRUE
SRR19099759	2022-01-20	FALSE
SRR19099758	2022-01-19	TRUE
SRR19099757	2022-01-20	FALSE
SRR19099756	2022-01-20	FALSE
SRR19099755	2022-01-20	FALSE
SRR19099754	2022-01-20	FALSE
SRR19099753	2022-01-20	FALSE
SRR19099752	2022-01-20	TRUE
SRR19099751	2022-01-20	FALSE
SRR19099750	2022-01-20	FALSE
SRR19099749	2022-01-20	FALSE
SRR19099748	2022-01-20	FALSE
SRR19099747	2022-01-20	FALSE
SRR19099746	2022-01-20	TRUE
SRR19099745	2022-01-20	FALSE
SRR19099744	2022-01-19	FALSE
SRR19099743	2022-01-20	FALSE
SRR19099742	2022-01-20	TRUE
SRR19099741	2022-01-20	FALSE
SRR19099740	2022-01-20	FALSE
SRR19099739	2022-01-20	FALSE
SRR19099738	2022-01-19	FALSE
SRR19099737	2022-01-20	TRUE
SRR19099736	2022-01-20	FALSE
SRR19099735	2022-01-20	FALSE
SRR19099734	2022-01-20	FALSE
SRR19099733	2022-01-20	FALSE
SRR19099732	2022-01-20	FALSE
SRR19099731	2022-01-21	TRUE
SRR19099730	2022-01-21	FALSE
SRR19099729	2022-01-21	TRUE
SRR19099728	2022-01-21	FALSE
SRR19099727	2022-01-21	TRUE
SRR19099726	2022-01-20	TRUE
SRR19099725	2022-01-20	TRUE
SRR19099724	2022-01-20	FALSE
SRR19099723	2022-01-20	TRUE
SRR19099722	2022-01-20	FALSE
SRR19099721	2022-01-20	FALSE
SRR19099720	2022-01-20	FALSE
SRR19099719	2022-01-20	TRUE
SRR19099718	2022-01-20	TRUE
SRR19099717	2022-01-20	FALSE
SRR19099716	2022-01-20	FALSE
SRR19099715	2022-01-20	FALSE
SRR19099714	2022-01-18	FALSE
SRR19099713	2022-01-20	FALSE
SRR19099712	2022-01-20	FALSE
SRR19099711	2022-01-20	TRUE
SRR19099710	2022-01-19	FALSE
SRR19099709	2022-01-20	TRUE
SRR19099708	2022-01-20	TRUE
SRR19099707	2022-01-20	TRUE
SRR19099706	2022-01-19	FALSE
SRR19099705	2022-01-20	TRUE
SRR19099704	2022-01-20	FALSE
SRR19099703	2022-01-20	TRUE
SRR19099702	2022-01-19	FALSE
SRR19099701	2022-01-20	FALSE
SRR19099700	2022-01-21	TRUE
SRR19099699	2022-01-21	TRUE
SRR19099698	2022-01-21	FALSE
SRR19099697	2022-01-21	TRUE
SRR19099696	2022-01-21	TRUE
SRR19099695	2022-01-21	FALSE
SRR19099694	2022-01-21	TRUE
SRR19099693	2022-01-20	TRUE
SRR19099692	2022-01-21	FALSE
SRR19099691	2022-01-21	FALSE
SRR19099690	2022-01-21	TRUE
SRR19099689	2022-01-21	TRUE
SRR19099688	2022-01-21	FALSE
SRR19099687	2022-01-21	TRUE
SRR19099686	2022-01-21	FALSE
SRR19099685	2022-01-18	TRUE
SRR19099684	2022-01-21	FALSE
SRR19099683	2022-01-19	TRUE
SRR19099682	2022-01-21	FALSE
SRR19099681	2022-01-21	FALSE
SRR19099680	2022-01-21	FALSE
SRR19099679	2022-01-21	FALSE
SRR19099678	2022-01-21	FALSE
SRR19099677	2022-01-21	FALSE
SRR19099676	2022-01-21	FALSE
SRR19099675	2022-01-20	TRUE
SRR19099674	2022-01-21	FALSE
SRR19099673	2022-01-21	TRUE
SRR19099672	2022-01-21	TRUE
SRR19099671	2022-01-21	FALSE
SRR19099670	2022-01-20	FALSE
SRR19099669	2022-01-20	TRUE
SRR19099668	2022-01-20	TRUE
SRR19099667	2022-01-21	FALSE
SRR19099666	2022-01-21	FALSE
SRR19099665	2022-01-21	FALSE
SRR19099664	2022-01-20	TRUE
SRR19099663	2022-01-21	FALSE
SRR19099662	2022-01-20	TRUE
SRR19099661	2022-01-21	TRUE
SRR19099660	2022-01-21	FALSE
SRR19099659	2022-01-21	TRUE
SRR19099658	2022-01-20	TRUE
SRR19099657	2022-01-20	FALSE
SRR19099656	2022-01-20	TRUE
SRR19099655	2022-01-21	TRUE
SRR19099654	2022-01-21	TRUE
SRR19099653	2022-01-21	FALSE
SRR19099652	2022-01-21	FALSE
SRR19099651	2022-01-21	FALSE
SRR19099650	2022-01-21	TRUE
SRR19099649	2022-01-21	FALSE
SRR19099648	2022-01-21	FALSE
SRR19099647	2022-01-21	TRUE
SRR19099646	2022-01-21	FALSE
SRR19099645	2022-01-21	FALSE
SRR19099644	2022-01-21	FALSE
SRR19099643	2022-01-21	FALSE
SRR19099642	2022-01-21	FALSE
SRR19099641	2022-01-21	FALSE
SRR19099640	2022-01-21	FALSE
SRR19099639	2022-01-21	TRUE
SRR19099638	2022-01-21	FALSE
SRR19099637	2022-01-21	TRUE
SRR19099636	2022-01-21	FALSE
SRR19099635	2022-01-21	FALSE
SRR19099634	2022-01-20	FALSE
SRR19099633	2022-01-20	TRUE
SRR19099632	2022-01-20	FALSE
SRR19099631	2022-01-20	FALSE
SRR19099630	2022-01-20	TRUE
SRR19099629	2022-01-20	FALSE
SRR19099628	2022-01-20	FALSE
SRR19099627	2022-01-20	FALSE
SRR19099626	2022-01-19	FALSE
SRR19099625	2022-01-19	TRUE
SRR19099624	2022-01-19	FALSE
SRR19099623	2022-01-19	TRUE
SRR19099622	2022-01-20	FALSE
SRR19099621	2022-01-20	TRUE
SRR19099620	2022-01-20	FALSE
SRR19099619	2022-01-20	FALSE
SRR19099618	2022-01-20	FALSE
SRR19099617	2022-01-20	FALSE
SRR19099616	2022-01-20	FALSE
SRR19099615	2022-01-20	TRUE
SRR19099614	2022-01-20	FALSE
SRR19099613	2022-01-20	FALSE
SRR19099612	2022-01-20	TRUE
SRR19099611	2022-01-19	TRUE
SRR19099610	2022-01-20	FALSE
SRR19099609	2022-01-20	TRUE
SRR19099608	2022-01-19	FALSE
SRR19099607	2022-01-19	TRUE
SRR19099606	2022-01-19	TRUE
SRR19099605	2022-01-19	TRUE
SRR19099604	2022-01-19	FALSE
SRR19099603	2022-01-19	TRUE
SRR19099602	2022-01-19	TRUE
SRR19099601	2022-01-19	FALSE
SRR19099600	2022-01-19	FALSE
SRR19099599	2022-01-19	FALSE
SRR19099598	2022-01-19	FALSE
SRR19099597	2022-01-19	FALSE
SRR19099596	2022-01-19	FALSE
SRR19099595	2022-01-19	TRUE
SRR19099594	2022-01-19	FALSE
SRR19099593	2022-01-19	FALSE
SRR19099592	2022-01-19	TRUE
SRR19099591	2022-01-19	FALSE
SRR19099590	2022-01-19	FALSE
SRR19099589	2022-01-19	TRUE
SRR19099588	2022-01-19	TRUE
SRR19099587	2022-01-19	FALSE
SRR19099586	2022-01-19	FALSE
SRR19099585	2022-01-19	FALSE
SRR19099584	2022-01-19	FALSE
SRR19099583	2022-01-19	FALSE
SRR19099582	2022-01-19	TRUE
SRR19099581	2022-01-19	FALSE
SRR19099580	2022-01-21	FALSE
SRR19099579	2022-01-21	TRUE
SRR19099578	2022-01-21	TRUE
SRR19099577	2022-01-21	FALSE
SRR19099576	2022-01-21	TRUE
SRR19099575	2022-01-21	TRUE
SRR19099574	2022-01-21	TRUE
SRR19099573	2022-01-21	TRUE
SRR19099572	2022-01-20	FALSE
SRR19099571	2022-01-21	FALSE
SRR19099570	2022-01-21	TRUE
SRR19099569	2022-01-21	TRUE
SRR19099568	2022-01-21	FALSE
SRR19099567	2022-01-21	FALSE
SRR19099566	2022-01-21	FALSE
SRR19099565	2022-01-21	FALSE
SRR19099564	2022-01-21	FALSE
SRR19099563	2022-01-21	FALSE
SRR19099562	2022-01-20	FALSE
SRR19099561	2022-01-21	TRUE
SRR19099560	2022-01-20	TRUE
SRR19099559	2022-01-21	FALSE
SRR19099558	2022-01-21	FALSE
SRR19099557	2022-01-20	TRUE
SRR19099556	2022-01-21	TRUE
SRR19099555	2022-01-21	TRUE
SRR19099554	2022-01-21	FALSE
SRR19099553	2022-01-21	FALSE
SRR19099552	2022-01-21	TRUE
SRR19099551	2022-01-21	TRUE
SRR19099550	2022-01-21	FALSE
SRR19099549	2022-01-21	TRUE
SRR19099548	2022-01-20	TRUE
SRR19099547	2022-01-20	FALSE
SRR19099546	2022-01-20	FALSE
SRR19099545	2022-01-19	TRUE
SRR19099544	2022-01-21	FALSE
SRR19099543	2022-01-20	TRUE
SRR19099542	2022-01-20	TRUE
SRR19099541	2022-01-20	FALSE
SRR19099540	2022-01-21	FALSE
SRR19099539	2022-01-21	FALSE
SRR19099538	2022-01-20	TRUE
SRR19099537	2022-01-20	TRUE
SRR19099536	2022-01-21	TRUE
SRR19099535	2022-01-21	FALSE
SRR19099534	2022-01-21	FALSE
SRR19099533	2022-01-21	TRUE
SRR19099532	2022-01-20	TRUE
SRR19099531	2022-01-21	FALSE
SRR19099530	2022-01-21	FALSE
SRR19099529	2022-01-21	TRUE
SRR19099528	2022-01-20	FALSE
SRR19099527	2022-01-18	TRUE
SRR19099526	2022-01-19	TRUE
SRR19099525	2022-01-19	TRUE
SRR19099524	2022-01-21	FALSE
SRR19099523	2022-01-21	FALSE
SRR19099522	2022-01-20	FALSE
SRR19099521	2022-01-21	TRUE
SRR19099520	2022-01-20	FALSE
SRR19099519	2022-01-21	FALSE
SRR19099518	2022-01-21	FALSE
SRR19099517	2022-01-20	FALSE
SRR19099516	2022-01-21	FALSE
SRR19099515	2022-01-21	FALSE
SRR19099514	2022-01-21	FALSE
SRR19099513	2022-01-21	FALSE
SRR19099512	2022-01-21	FALSE
SRR19099511	2022-01-21	FALSE
SRR19099510	2022-01-21	FALSE
SRR19099509	2022-01-21	FALSE
SRR19099508	2022-01-21	FALSE
SRR19099507	2022-01-20	FALSE
SRR19099506	2022-01-21	FALSE
SRR19099505	2022-01-21	FALSE
SRR19099504	2022-01-21	TRUE
SRR19099503	2022-01-21	TRUE
SRR19099502	2022-01-21	FALSE
SRR19099501	2022-01-21	FALSE
SRR19099500	2022-01-21	FALSE
SRR19099499	2022-01-21	TRUE
SRR19099498	2022-01-21	FALSE
SRR19099497	2022-01-21	FALSE
SRR19099496	2022-01-20	TRUE
SRR19099495	2022-01-19	FALSE
SRR19099494	2022-01-20	FALSE
SRR19099493	2022-01-20	FALSE
SRR19099492	2022-01-20	FALSE
SRR19099491	2022-01-20	FALSE
SRR19099490	2022-01-20	FALSE
SRR19099489	2022-01-20	FALSE
SRR19099488	2022-01-20	TRUE
SRR19099487	2022-01-20	FALSE
SRR19099486	2022-01-20	FALSE
SRR19099485	2022-01-20	FALSE
SRR19099484	2022-01-19	FALSE
SRR19099483	2022-01-19	TRUE
SRR19099482	2022-01-19	FALSE
SRR19099481	2022-01-20	FALSE
SRR19099480	2022-01-20	TRUE
SRR19099479	2022-01-20	TRUE
SRR19099478	2022-01-20	FALSE
SRR19099477	2022-01-20	TRUE
SRR19099476	2022-01-20	TRUE
SRR19099475	2022-01-20	FALSE
SRR19099474	2022-01-20	TRUE
SRR19099473	2022-01-20	FALSE
SRR19099472	2022-01-20	TRUE
SRR19099471	2022-01-20	FALSE
SRR19099470	2022-01-20	FALSE
SRR19099469	2022-01-20	TRUE
SRR19099468	2022-01-19	TRUE
SRR19099467	2022-01-19	FALSE
SRR19099466	2022-01-19	FALSE
SRR19099465	2022-01-19	TRUE
SRR19099464	2022-01-19	FALSE
SRR19099463	2022-01-19	FALSE
SRR19099462	2022-01-19	TRUE
SRR19099461	2022-01-19	TRUE
SRR19099460	2022-01-19	TRUE
SRR19099459	2022-01-19	FALSE
SRR19099458	2022-01-19	TRUE
SRR19099457	2022-01-19	FALSE
SRR19099456	2022-01-19	FALSE
SRR19099455	2022-01-19	TRUE
SRR19099454	2022-01-19	FALSE
SRR19099453	2022-01-19	TRUE
SRR19099452	2022-01-19	FALSE
SRR19099451	2022-01-19	TRUE
SRR19099450	2022-01-19	FALSE
SRR19099449	2022-01-19	TRUE
SRR19099448	2022-01-19	TRUE
SRR19099447	2022-01-19	FALSE
SRR19099446	2022-01-19	FALSE
SRR19099445	2022-01-19	TRUE
SRR19099444	2022-01-19	TRUE
SRR19099443	2022-01-19	FALSE
SRR19099442	2022-01-19	TRUE
SRR19099441	2022-01-19	TRUE
SRR19099440	2022-01-19	TRUE
SRR19099439	2022-01-19	FALSE
SRR19099438	2022-01-19	FALSE
SRR19099437	2022-01-19	TRUE
SRR19099436	2022-01-19	FALSE
SRR19099435	2022-01-19	FALSE
SRR19099434	2022-01-19	TRUE
SRR19099433	2022-01-19	TRUE
SRR19099432	2022-01-19	FALSE
SRR19099431	2022-01-19	TRUE
SRR19099430	2022-01-19	FALSE
SRR19099429	2022-01-19	FALSE
SRR19099428	2022-01-19	FALSE
SRR19099427	2022-01-19	FALSE
SRR19099426	2022-01-19	TRUE
SRR19099425	2022-01-19	TRUE
SRR19099424	2022-01-19	TRUE
SRR19099423	2022-01-19	TRUE
SRR19099422	2022-01-19	TRUE
SRR19099421	2022-01-19	FALSE
SRR19099420	2022-01-19	TRUE
SRR19099419	2022-01-19	FALSE
SRR19099418	2022-01-19	FALSE
SRR19099417	2022-01-19	FALSE
SRR19099416	2022-01-19	TRUE
SRR19099415	2022-01-19	TRUE
SRR19099414	2022-01-19	FALSE
SRR19099413	2022-01-19	FALSE
SRR19099412	2022-01-19	FALSE
SRR19099411	2022-01-19	FALSE
SRR19099410	2022-01-19	TRUE
SRR19099409	2022-01-19	FALSE
SRR19099408	2022-01-19	FALSE
SRR19099407	2022-01-19	FALSE
SRR19099406	2022-01-19	TRUE
SRR19099405	2022-01-19	FALSE
SRR19099404	2022-01-19	TRUE
SRR19099403	2022-01-19	FALSE
SRR19099402	2022-01-19	TRUE
SRR19099401	2022-01-19	FALSE
SRR19099400	2022-01-19	TRUE
SRR19099399	2022-01-19	FALSE
SRR19099398	2022-01-19	TRUE
SRR19099397	2022-01-19	FALSE
SRR19099396	2022-01-19	FALSE
SRR19099395	2022-01-19	FALSE
SRR19099394	2022-01-19	FALSE
SRR19099393	2022-01-19	FALSE
SRR19099392	2022-01-19	FALSE
SRR19099391	2022-01-19	TRUE
SRR19099390	2022-01-19	FALSE
SRR19099389	2022-01-19	FALSE
SRR19099388	2022-01-19	FALSE
SRR19099387	2022-01-19	FALSE
SRR19099386	2022-01-19	FALSE
SRR19099385	2022-01-19	FALSE
SRR19099384	2022-01-18	FALSE
SRR19099383	2022-01-18	FALSE
SRR19099382	2022-01-18	TRUE
SRR19099381	2022-01-18	TRUE
SRR19099380	2022-01-18	TRUE
SRR19099379	2022-01-18	TRUE
SRR19099378	2022-01-18	TRUE
SRR19099377	2022-01-18	TRUE
SRR19099376	2022-01-18	TRUE
SRR19099375	2022-01-18	TRUE
SRR19099374	2022-01-18	FALSE
SRR19099373	2022-01-18	FALSE
SRR19099372	2022-01-18	TRUE
SRR19099371	2022-01-20	TRUE
SRR19099370	2022-01-20	FALSE
SRR19099369	2022-01-18	FALSE
SRR19099368	2022-01-18	TRUE
SRR19099367	2022-01-20	TRUE
SRR19099366	2022-01-20	TRUE
SRR19099365	2022-01-18	FALSE
SRR19099364	2022-01-19	FALSE
SRR19099363	2022-01-18	TRUE
SRR19099362	2022-01-18	TRUE
SRR19099361	2022-01-19	FALSE
SRR19099360	2022-01-19	FALSE
SRR19099359	2022-01-19	FALSE
SRR19099358	2022-01-19	TRUE
SRR19099357	2022-01-19	FALSE
SRR19099356	2022-01-19	FALSE
SRR19099355	2022-01-18	FALSE
SRR19099354	2022-01-20	FALSE
SRR19099353	2022-01-20	TRUE
SRR19099352	2022-01-20	FALSE
SRR19099351	2022-01-20	TRUE
SRR19099350	2022-01-20	FALSE
SRR19099349	2022-01-19	FALSE
SRR19099348	2022-01-20	TRUE
SRR19099347	2022-01-19	FALSE
SRR19099346	2022-01-20	FALSE
SRR19099345	2022-01-20	FALSE
SRR19099344	2022-01-19	TRUE
SRR19099343	2022-01-19	FALSE
SRR19099342	2022-01-19	FALSE
SRR19099341	2022-01-20	FALSE
SRR19099340	2022-01-20	FALSE
SRR19099339	2022-01-19	FALSE
SRR19099338	2022-01-20	FALSE
SRR19099337	2022-01-20	TRUE
SRR19099336	2022-01-21	FALSE
SRR19099335	2022-01-21	FALSE
SRR19099334	2022-01-21	FALSE
SRR19099333	2022-01-21	FALSE
SRR19099332	2022-01-20	FALSE
SRR19099331	2022-01-21	FALSE
SRR19099330	2022-01-21	TRUE
SRR19099329	2022-01-21	FALSE
SRR19099328	2022-01-21	FALSE
SRR19099327	2022-01-21	FALSE
SRR19099326	2022-01-21	FALSE
SRR19099325	2022-01-21	TRUE
SRR19099324	2022-01-21	FALSE
SRR19099323	2022-01-21	FALSE
SRR19099322	2022-01-21	TRUE
SRR19099321	2022-01-21	FALSE
SRR19099320	2022-01-21	FALSE
SRR19099319	2022-01-21	TRUE
SRR19099318	2022-01-21	TRUE
SRR19099317	2022-01-21	FALSE
SRR19099316	2022-01-21	FALSE
SRR19099315	2022-01-21	FALSE
SRR19099314	2022-01-21	FALSE
SRR19099313	2022-01-21	TRUE
SRR19099312	2022-01-21	TRUE
SRR19099311	2022-01-21	FALSE
SRR19099310	2022-01-21	FALSE
SRR19099309	2022-01-20	TRUE
SRR19099308	2022-01-21	TRUE
SRR19099307	2022-01-21	FALSE
SRR19099306	2022-01-21	FALSE
SRR19099305	2022-01-21	TRUE
SRR19099304	2022-01-21	FALSE
SRR19099303	2022-01-20	FALSE
SRR19099302	2022-01-20	FALSE
SRR19099301	2022-01-20	FALSE
SRR19099300	2022-01-20	FALSE
SRR19099299	2022-01-20	TRUE
SRR19099298	2022-01-20	FALSE
SRR19099297	2022-01-20	FALSE
SRR19099296	2022-01-20	FALSE
SRR19099295	2022-01-20	FALSE
SRR19099294	2022-01-20	FALSE
SRR19099293	2022-01-20	TRUE
SRR19099292	2022-01-20	FALSE
SRR19099291	2022-01-20	FALSE
SRR19099290	2022-01-20	FALSE
SRR19099289	2022-01-20	TRUE
SRR19099288	2022-01-20	FALSE
SRR19099287	2022-01-20	TRUE
SRR19099286	2022-01-20	FALSE
SRR19099285	2022-01-20	TRUE
SRR19099284	2022-01-20	FALSE
SRR19099283	2022-01-20	FALSE
SRR19099282	2022-01-20	FALSE
SRR19099281	2022-01-20	FALSE
SRR19099280	2022-01-20	FALSE
SRR19099279	2022-01-20	FALSE
SRR19099278	2022-01-20	FALSE
SRR19099277	2022-01-20	FALSE
SRR19099276	2022-01-20	TRUE
SRR19099275	2022-01-20	FALSE
SRR19099274	2022-01-20	FALSE
SRR19099273	2022-01-20	FALSE
SRR19099272	2022-01-20	FALSE
SRR19099271	2022-01-20	TRUE
SRR19099270	2022-01-20	FALSE
SRR19099269	2022-01-20	TRUE
SRR19099268	2022-01-20	FALSE
SRR19099267	2022-01-20	TRUE
SRR19099266	2022-01-20	FALSE
SRR19099265	2022-01-20	FALSE
SRR19099264	2022-01-20	TRUE
SRR19099263	2022-01-20	TRUE
SRR19099262	2022-01-20	FALSE
SRR19099261	2022-01-20	TRUE
SRR19099260	2022-01-19	FALSE
SRR19099259	2022-01-19	FALSE
SRR19099258	2022-01-19	TRUE
SRR19099257	2022-01-19	FALSE
SRR19099256	2022-01-19	FALSE
SRR19099255	2022-01-19	FALSE
SRR19099254	2022-01-20	FALSE
SRR19099253	2022-01-20	FALSE
SRR19099252	2022-01-20	FALSE
SRR19099251	2022-01-20	FALSE
SRR19099250	2022-01-20	TRUE
SRR19099249	2022-01-20	FALSE
SRR19099248	2022-01-20	TRUE
SRR19099247	2022-01-20	TRUE
SRR19099246	2022-01-20	TRUE
SRR19099245	2022-01-20	FALSE
SRR19099244	2022-01-20	FALSE
SRR19099243	2022-01-20	FALSE
SRR19099242	2022-01-20	FALSE
SRR19099241	2022-01-20	FALSE
SRR19099240	2022-01-20	FALSE
SRR19099239	2022-01-19	FALSE
SRR19099238	2022-01-20	TRUE
SRR19099237	2022-01-20	TRUE
SRR19099236	2022-01-19	TRUE
SRR19099235	2022-01-20	FALSE
SRR19099234	2022-01-20	FALSE
SRR19099233	2022-01-20	FALSE
SRR19099232	2022-01-20	TRUE
SRR19099231	2022-01-20	FALSE
SRR19099230	2022-01-20	TRUE
SRR19099229	2022-01-20	FALSE
SRR19099228	2022-01-19	TRUE
SRR19099227	2022-01-20	FALSE
SRR19099226	2022-01-20	TRUE
SRR19099225	2022-01-20	FALSE
SRR19099224	2022-01-20	TRUE
SRR19099223	2022-01-20	TRUE
SRR19099222	2022-01-20	FALSE
SRR19099221	2022-01-20	FALSE
SRR19099220	2022-01-20	FALSE
SRR19099219	2022-01-19	FALSE
SRR19099218	2022-01-19	FALSE
SRR19099217	2022-01-19	FALSE
SRR19099216	2022-01-19	FALSE
SRR19099215	2022-01-19	FALSE
SRR19099214	2022-01-19	TRUE
SRR19099213	2022-01-19	FALSE
SRR19099212	2022-01-19	TRUE
SRR19099211	2022-01-19	TRUE
SRR19099210	2022-01-19	TRUE
SRR19099209	2022-01-19	FALSE
SRR19099208	2022-01-19	TRUE
SRR19099207	2022-01-19	TRUE
SRR19099206	2022-01-19	TRUE
SRR19099205	2022-01-19	FALSE
SRR19099204	2022-01-19	FALSE
SRR19099203	2022-01-19	TRUE
SRR19099202	2022-01-19	TRUE
SRR19099201	2022-01-19	TRUE
SRR19099200	2022-01-19	FALSE
SRR19099199	2022-01-19	FALSE
SRR19099198	2022-01-19	FALSE
SRR19099197	2022-01-19	TRUE
SRR19099196	2022-01-19	FALSE
SRR19099195	2022-01-19	FALSE
SRR19099194	2022-01-19	FALSE
SRR19099193	2022-01-19	TRUE
SRR19099192	2022-01-19	FALSE
SRR19099191	2022-01-21	FALSE
SRR19099190	2022-01-21	TRUE
SRR19099189	2022-01-21	FALSE
SRR19099188	2022-01-21	TRUE
SRR19099187	2022-01-21	FALSE
SRR19099186	2022-01-21	FALSE
SRR19099185	2022-01-20	FALSE
SRR19099184	2022-01-21	TRUE
SRR19099183	2022-01-21	TRUE
SRR19099182	2022-01-21	TRUE
SRR19099181	2022-01-21	FALSE
SRR19099180	2022-01-21	TRUE
SRR19099179	2022-01-21	FALSE
SRR19099178	2022-01-21	FALSE
SRR19099177	2022-01-21	FALSE
SRR19099176	2022-01-21	TRUE
SRR19099175	2022-01-21	FALSE
SRR19099174	2022-01-21	FALSE
SRR19099173	2022-01-21	TRUE
SRR19099172	2022-01-21	TRUE
SRR19099171	2022-01-21	FALSE
SRR19099170	2022-01-21	TRUE
SRR19099169	2022-01-21	TRUE
SRR19099168	2022-01-21	FALSE
SRR19099167	2022-01-21	FALSE
SRR19099166	2022-01-21	TRUE
SRR19099165	2022-01-21	TRUE
SRR19099164	2022-01-21	TRUE
SRR19099163	2022-01-20	FALSE
SRR19099162	2022-01-20	TRUE
SRR19099161	2022-01-19	FALSE
SRR19099160	2022-01-20	FALSE
SRR19099159	2022-01-20	TRUE
SRR19099158	2022-01-20	FALSE
SRR19099157	2022-01-20	FALSE
SRR19099156	2022-01-20	FALSE
SRR19099155	2022-01-20	FALSE
SRR19099154	2022-01-19	TRUE
SRR19099153	2022-01-20	FALSE
SRR19099152	2022-01-20	FALSE
SRR19099151	2022-01-20	TRUE
SRR19099150	2022-01-20	TRUE
SRR19099149	2022-01-20	FALSE
SRR19099148	2022-01-20	FALSE
SRR19099147	2022-01-20	FALSE
SRR19099146	2022-01-19	FALSE
SRR19099145	2022-01-20	TRUE
SRR19099144	2022-01-20	FALSE
SRR19099143	2022-01-20	FALSE
SRR19099142	2022-01-20	FALSE
SRR19099141	2022-01-20	TRUE
SRR19099140	2022-01-20	FALSE
SRR19099139	2022-01-20	TRUE
SRR19099138	2022-01-20	TRUE
SRR19099137	2022-01-20	FALSE
SRR19099136	2022-01-20	FALSE
SRR19099135	2022-01-20	TRUE
SRR19099134	2022-01-20	FALSE
SRR19099133	2022-01-20	FALSE
SRR19099132	2022-01-20	FALSE
SRR19099131	2022-01-20	FALSE
SRR19099130	2022-01-20	FALSE
SRR19099129	2022-01-19	TRUE
SRR19099128	2022-01-20	FALSE
SRR19099127	2022-01-20	FALSE
SRR19099126	2022-01-20	FALSE
SRR19099125	2022-01-20	FALSE
SRR19099124	2022-01-20	FALSE
SRR19099123	2022-01-19	FALSE
SRR19099122	2022-01-19	TRUE
SRR19099121	2022-01-19	TRUE
SRR19099120	2022-01-19	FALSE
SRR19099119	2022-01-19	TRUE
SRR19099118	2022-01-19	TRUE
SRR19099117	2022-01-19	FALSE
SRR19099116	2022-01-19	FALSE
SRR19099115	2022-01-19	FALSE
SRR19099114	2022-01-19	TRUE
SRR19099113	2022-01-19	FALSE
SRR19099112	2022-01-19	FALSE
SRR19099111	2022-01-19	FALSE
SRR19099110	2022-01-19	TRUE
SRR19099109	2022-01-19	TRUE
SRR19099108	2022-01-19	FALSE
SRR19099107	2022-01-19	FALSE
SRR19099106	2022-01-19	FALSE
SRR19099105	2022-01-19	FALSE
SRR19099104	2022-01-19	FALSE
SRR19099103	2022-01-19	FALSE
SRR19099102	2022-01-19	FALSE
SRR19099101	2022-01-19	FALSE
SRR19099100	2022-01-19	FALSE
SRR19099099	2022-01-19	TRUE
SRR19099098	2022-01-19	FALSE
SRR19099097	2022-01-19	FALSE
SRR19099096	2022-01-19	FALSE
SRR19099095	2022-01-19	TRUE
SRR19099094	2022-01-19	TRUE
SRR19099093	2022-01-19	FALSE
SRR19099092	2022-01-19	FALSE
SRR19099091	2022-01-19	TRUE
SRR19099090	2022-01-21	TRUE
SRR19099089	2022-01-21	FALSE
SRR19099088	2022-01-21	TRUE
SRR19099087	2022-01-21	TRUE
SRR19099086	2022-01-21	TRUE
SRR19099085	2022-01-21	FALSE
SRR19099084	2022-01-21	TRUE
SRR19099083	2022-01-21	TRUE
SRR19099082	2022-01-21	TRUE
SRR19099081	2022-01-21	FALSE
SRR19099080	2022-01-21	FALSE
SRR19099079	2022-01-21	TRUE
SRR19099078	2022-01-21	TRUE
SRR19099077	2022-01-21	FALSE
SRR19099076	2022-01-21	FALSE
SRR19099075	2022-01-21	FALSE
SRR19099074	2022-01-21	TRUE
SRR19099073	2022-01-21	TRUE
SRR19099072	2022-01-21	FALSE
SRR19099071	2022-01-21	FALSE
SRR19099070	2022-01-21	TRUE
SRR19099069	2022-01-21	TRUE
SRR19099068	2022-01-21	TRUE
SRR19099067	2022-01-21	TRUE
SRR19099066	2022-01-21	FALSE
SRR19099065	2022-01-21	FALSE
SRR19099064	2022-01-21	TRUE
SRR19099063	2022-01-21	TRUE
SRR19099062	2022-01-21	FALSE
SRR19099061	2022-01-21	FALSE
SRR19099060	2022-01-21	FALSE
SRR19099059	2022-01-20	FALSE
SRR19099058	2022-01-21	FALSE
SRR19099057	2022-01-21	FALSE
SRR19099056	2022-01-21	FALSE
SRR19099055	2022-01-21	TRUE
SRR19099054	2022-01-21	FALSE
SRR19099053	2022-01-21	TRUE
SRR19099052	2022-01-21	TRUE
SRR19099051	2022-01-21	FALSE
SRR19099050	2022-01-21	FALSE
SRR19099049	2022-01-21	FALSE
SRR19099048	2022-01-21	TRUE
SRR19099047	2022-01-21	TRUE
SRR19099046	2022-01-21	FALSE
SRR19099045	2022-01-21	FALSE
SRR19099044	2022-01-21	TRUE
SRR19099043	2022-01-21	FALSE
SRR19099042	2022-01-21	FALSE
SRR19099041	2022-01-19	FALSE
SRR19099040	2022-01-19	FALSE
SRR19099039	2022-01-19	FALSE
SRR19099038	2022-01-20	TRUE
SRR19099037	2022-01-20	FALSE
SRR19099036	2022-01-18	FALSE
SRR19099035	2022-01-21	FALSE
SRR19099034	2022-01-21	FALSE
SRR19099033	2022-01-20	TRUE
SRR19099032	2022-01-21	FALSE
SRR19099031	2022-01-20	TRUE
SRR19099030	2022-01-20	TRUE
SRR19099029	2022-01-20	FALSE
SRR19099028	2022-01-20	FALSE
SRR19099027	2022-01-21	FALSE
SRR19099026	2022-01-21	TRUE
SRR19099025	2022-01-21	FALSE
SRR19099024	2022-01-21	FALSE
SRR19099023	2022-01-21	TRUE
SRR19099022	2022-01-21	FALSE
SRR19099021	2022-01-21	TRUE
SRR19099020	2022-01-21	FALSE
SRR19099019	2022-01-21	TRUE
SRR19099018	2022-01-20	FALSE
SRR19099017	2022-01-20	TRUE
SRR19099016	2022-01-21	FALSE
SRR19099015	2022-01-21	FALSE
SRR19099014	2022-01-21	TRUE
SRR19099013	2022-01-21	TRUE
SRR19099012	2022-01-21	FALSE
SRR19099011	2022-01-21	TRUE
SRR19099010	2022-01-21	TRUE
SRR19099009	2022-01-21	FALSE
SRR19099008	2022-01-21	FALSE
SRR19099007	2022-01-21	FALSE
SRR19099006	2022-01-21	TRUE
SRR19099005	2022-01-21	FALSE
SRR19099004	2022-01-21	FALSE
SRR19099003	2022-01-21	FALSE
SRR19099002	2022-01-21	FALSE
SRR19099001	2022-01-21	FALSE
SRR19099000	2022-01-21	FALSE
SRR19098999	2022-01-21	FALSE
SRR19098998	2022-01-21	FALSE
SRR19098997	2022-01-21	TRUE
SRR19098996	2022-01-20	FALSE
SRR19098995	2022-01-19	FALSE
SRR19098994	2022-01-19	FALSE
SRR19098993	2022-01-19	FALSE
SRR19098992	2022-01-19	FALSE
SRR19098991	2022-01-19	FALSE
SRR19098990	2022-01-19	TRUE
SRR19098989	2022-01-19	FALSE
SRR19098988	2022-01-20	TRUE
SRR19098987	2022-01-20	TRUE
SRR19098986	2022-01-20	FALSE
SRR19098985	2022-01-20	TRUE
SRR19098984	2022-01-19	TRUE
SRR19098983	2022-01-19	TRUE
SRR19098982	2022-01-20	FALSE
SRR19098981	2022-01-20	TRUE
SRR19098980	2022-01-20	FALSE
SRR19098979	2022-01-20	TRUE
SRR19098978	2022-01-20	FALSE
SRR19098977	2022-01-20	TRUE
SRR19098976	2022-01-20	FALSE
SRR19098975	2022-01-20	FALSE
SRR19098974	2022-01-20	TRUE
SRR19098973	2022-01-20	FALSE
SRR19098972	2022-01-20	TRUE
SRR19098971	2022-01-20	FALSE
SRR19098970	2022-01-20	FALSE
SRR19098969	2022-01-20	TRUE
SRR19098968	2022-01-20	TRUE
SRR19098967	2022-01-20	FALSE
SRR19098966	2022-01-20	TRUE
SRR19098965	2022-01-20	FALSE
SRR19098964	2022-01-20	TRUE
SRR19098963	2022-01-19	FALSE
SRR19098962	2022-01-20	FALSE
SRR19098961	2022-01-20	TRUE
SRR19098960	2022-01-20	FALSE
SRR19098959	2022-01-19	TRUE
SRR19098958	2022-01-20	TRUE
SRR19098957	2022-01-19	FALSE
SRR19098956	2022-01-19	TRUE
SRR19098955	2022-01-19	TRUE
SRR19098954	2022-01-19	FALSE
SRR19098953	2022-01-19	TRUE
SRR19098952	2022-01-19	FALSE
SRR19098951	2022-01-19	TRUE
SRR19098950	2022-01-19	FALSE
SRR19098949	2022-01-19	FALSE
SRR19098948	2022-01-19	FALSE
SRR19098947	2022-01-19	FALSE
SRR19098946	2022-01-19	FALSE
SRR19098945	2022-01-19	FALSE
SRR19098944	2022-01-19	TRUE
SRR19098943	2022-01-19	FALSE
SRR19098942	2022-01-19	TRUE
SRR19098941	2022-01-19	FALSE
SRR19098940	2022-01-19	FALSE
SRR19098939	2022-01-19	TRUE
SRR19098938	2022-01-19	TRUE
SRR19098937	2022-01-19	FALSE
SRR19098936	2022-01-19	TRUE
SRR19098935	2022-01-19	FALSE
SRR19098934	2022-01-19	FALSE
SRR19098933	2022-01-19	FALSE
SRR19098932	2022-01-19	TRUE
SRR19098931	2022-01-19	FALSE
SRR19098930	2022-01-19	TRUE
SRR19098929	2022-01-19	FALSE
SRR19098928	2022-01-19	FALSE
SRR19098927	2022-01-19	TRUE
SRR19098926	2022-01-19	TRUE
SRR19098925	2022-01-19	TRUE
SRR19098924	2022-01-19	FALSE
SRR19098923	2022-01-19	FALSE
SRR19098922	2022-01-19	FALSE
SRR19098921	2022-01-19	FALSE
SRR19098920	2022-01-19	TRUE
SRR19098919	2022-01-19	FALSE
SRR19098918	2022-01-19	FALSE
SRR19098917	2022-01-19	FALSE
SRR19098916	2022-01-19	FALSE
SRR19098915	2022-01-19	TRUE
SRR19098914	2022-01-19	FALSE
SRR19098913	2022-01-19	TRUE
SRR19098912	2022-01-19	FALSE
SRR19098911	2022-01-19	TRUE
SRR19098910	2022-01-19	FALSE
SRR19098909	2022-01-19	FALSE
SRR19098908	2022-01-19	FALSE
SRR19098907	2022-01-19	TRUE
SRR19098906	2022-01-19	TRUE
SRR19098905	2022-01-19	FALSE
SRR19098904	2022-01-19	TRUE
SRR19098903	2022-01-19	TRUE
SRR19098902	2022-01-19	TRUE
SRR19098901	2022-01-19	FALSE
SRR19098900	2022-01-19	TRUE
SRR19098899	2022-01-19	FALSE
SRR19098898	2022-01-19	FALSE
SRR19098897	2022-01-19	FALSE
SRR19098896	2022-01-19	FALSE
SRR19098895	2022-01-19	FALSE
SRR19098894	2022-01-19	FALSE
SRR19098893	2022-01-19	TRUE
SRR19098892	2022-01-19	FALSE
SRR19098891	2022-01-19	FALSE
SRR19098890	2022-01-19	TRUE
SRR19098889	2022-01-19	TRUE
SRR19098888	2022-01-19	TRUE
SRR19098887	2022-01-19	FALSE
SRR19098886	2022-01-19	FALSE
SRR19098885	2022-01-19	FALSE
SRR19098884	2022-01-19	FALSE
SRR19098883	2022-01-19	FALSE
SRR19098882	2022-01-19	TRUE
SRR19098881	2022-01-19	FALSE
SRR19098880	2022-01-19	FALSE
SRR19098879	2022-01-19	FALSE
SRR19098878	2022-01-19	TRUE
SRR19098877	2022-01-19	TRUE
SRR19098876	2022-01-19	TRUE
SRR19098875	2022-01-19	FALSE
SRR19098874	2022-01-19	TRUE
SRR19098873	2022-01-19	FALSE
SRR19098872	2022-01-19	FALSE
SRR19098871	2022-01-19	FALSE
SRR19098870	2022-01-19	TRUE
SRR19098869	2022-01-19	TRUE
SRR19098868	2022-01-19	FALSE
SRR19098867	2022-01-19	FALSE
SRR19098866	2022-01-19	FALSE
SRR19098865	2022-01-20	FALSE
SRR19098864	2022-01-20	FALSE
SRR19098863	2022-01-20	FALSE
SRR19098862	2022-01-20	FALSE
SRR19098861	2022-01-20	FALSE
SRR19098860	2022-01-20	FALSE
SRR19098859	2022-01-20	TRUE
SRR19098858	2022-01-20	FALSE
SRR19098857	2022-01-20	FALSE
SRR19098856	2022-01-20	FALSE
SRR19098855	2022-01-20	FALSE
SRR19098854	2022-01-20	FALSE
SRR19098853	2022-01-20	TRUE
SRR19098852	2022-01-20	FALSE
SRR19098851	2022-01-19	FALSE
SRR19098850	2022-01-20	TRUE
SRR19098849	2022-01-20	FALSE
SRR19098848	2022-01-20	TRUE
SRR19098847	2022-01-19	FALSE
SRR19098846	2022-01-20	TRUE
SRR19098845	2022-01-19	FALSE
SRR19098844	2022-01-20	TRUE
SRR19098843	2022-01-20	FALSE
SRR19098842	2022-01-20	FALSE
SRR19098841	2022-01-20	FALSE
SRR19098840	2022-01-20	FALSE
SRR19098839	2022-01-20	FALSE
SRR19098838	2022-01-20	FALSE
SRR19098837	2022-01-20	FALSE
SRR19098836	2022-01-20	TRUE
SRR19098835	2022-01-20	FALSE
SRR19098834	2022-01-20	FALSE
SRR19098833	2022-01-19	FALSE
SRR19098832	2022-01-20	TRUE
SRR19098831	2022-01-19	FALSE
SRR19098830	2022-01-20	TRUE
SRR19098829	2022-01-20	FALSE
SRR19098828	2022-01-20	TRUE
SRR19098827	2022-01-20	FALSE
SRR19098826	2022-01-20	FALSE
SRR19098825	2022-01-19	FALSE
SRR19098824	2022-01-18	FALSE
SRR19098823	2022-01-18	FALSE
SRR19098822	2022-01-18	TRUE
SRR19098821	2022-01-18	FALSE
SRR19098820	2022-01-21	TRUE
SRR19098819	2022-01-21	FALSE
SRR19098818	2022-01-21	FALSE
SRR19098817	2022-01-20	TRUE
SRR19098816	2022-01-18	FALSE
SRR19098815	2022-01-19	TRUE
SRR19098814	2022-01-19	FALSE
SRR19098813	2022-01-20	FALSE
SRR19098812	2022-01-21	FALSE
SRR19098811	2022-01-21	FALSE
SRR19098810	2022-01-21	FALSE
SRR19098809	2022-01-21	TRUE
SRR19098808	2022-01-19	TRUE
SRR19098807	2022-01-21	FALSE
SRR19098806	2022-01-21	FALSE
SRR19098805	2022-01-21	FALSE
SRR19098804	2022-01-21	TRUE
SRR19098803	2022-01-21	TRUE
SRR19098802	2022-01-21	TRUE
SRR19098801	2022-01-21	FALSE
SRR19098800	2022-01-20	FALSE
SRR19098799	2022-01-21	FALSE
SRR19098798	2022-01-21	FALSE
SRR19098797	2022-01-20	FALSE
SRR19098796	2022-01-20	TRUE
SRR19098795	2022-01-20	FALSE
SRR19098794	2022-01-21	FALSE
SRR19098793	2022-01-21	TRUE
SRR19098792	2022-01-21	FALSE
SRR19098791	2022-01-21	FALSE
SRR19098790	2022-01-20	FALSE
SRR19098789	2022-01-19	FALSE
SRR19098788	2022-01-21	TRUE
SRR19098787	2022-01-21	TRUE
SRR19098786	2022-01-21	FALSE
SRR19098785	2022-01-20	FALSE
SRR19098784	2022-01-20	TRUE
SRR19098783	2022-01-21	TRUE
SRR19098782	2022-01-21	FALSE
SRR19098781	2022-01-21	FALSE
SRR19098780	2022-01-21	FALSE
SRR19098779	2022-01-21	FALSE
SRR19098778	2022-01-20	TRUE
SRR19098777	2022-01-21	FALSE
SRR19098776	2022-01-21	TRUE
SRR19098775	2022-01-21	FALSE
SRR19098774	2022-01-21	FALSE
SRR19098773	2022-01-20	FALSE
SRR19098772	2022-01-21	FALSE
SRR19098771	2022-01-21	FALSE
SRR19098770	2022-01-21	FALSE
SRR19098769	2022-01-21	TRUE
SRR19098768	2022-01-21	TRUE
SRR19098767	2022-01-21	FALSE
SRR19098766	2022-01-21	FALSE
SRR19098765	2022-01-21	TRUE
SRR19098764	2022-01-20	TRUE
SRR19098763	2022-01-21	FALSE
SRR19098762	2022-01-21	TRUE
SRR19098761	2022-01-21	TRUE
SRR19098760	2022-01-21	FALSE
SRR19098759	2022-01-21	FALSE
SRR19098758	2022-01-21	FALSE
SRR19098757	2022-01-21	FALSE
SRR19098756	2022-01-21	FALSE
SRR19098755	2022-01-21	FALSE
SRR19098754	2022-01-21	FALSE
SRR19098753	2022-01-21	FALSE
SRR19098752	2022-01-21	FALSE
SRR19098751	2022-01-21	FALSE
SRR19098750	2022-01-21	TRUE
SRR19098749	2022-01-21	FALSE
SRR19098748	2022-01-20	FALSE
SRR19098747	2022-01-20	FALSE
SRR19098746	2022-01-21	TRUE
SRR19098745	2022-01-21	TRUE
SRR19098744	2022-01-21	FALSE
SRR19098743	2022-01-21	FALSE
SRR19098742	2022-01-20	FALSE
SRR19098741	2022-01-21	FALSE
SRR19098740	2022-01-20	TRUE
SRR19098739	2022-01-21	FALSE
SRR19098738	2022-01-20	FALSE
SRR19098737	2022-01-21	TRUE
SRR19098736	2022-01-21	TRUE
SRR19098735	2022-01-21	FALSE
SRR19098734	2022-01-21	FALSE
SRR19098733	2022-01-21	FALSE
SRR19098732	2022-01-21	FALSE
SRR19098731	2022-01-20	FALSE
SRR19098730	2022-01-20	FALSE
SRR19098729	2022-01-21	FALSE
SRR19098728	2022-01-21	FALSE
SRR19098727	2022-01-21	FALSE
SRR19098726	2022-01-21	FALSE
SRR19098725	2022-01-21	TRUE
SRR19098724	2022-01-21	TRUE
SRR19098723	2022-01-21	TRUE
SRR19098722	2022-01-21	FALSE
SRR19098721	2022-01-21	FALSE
SRR19098720	2022-01-21	TRUE
SRR19098719	2022-01-21	FALSE
SRR19098718	2022-01-21	FALSE
SRR19098717	2022-01-21	FALSE
SRR19098716	2022-01-21	FALSE
SRR19098715	2022-01-21	FALSE
SRR19098714	2022-01-21	FALSE
SRR19098713	2022-01-20	TRUE
SRR19098712	2022-01-20	TRUE
SRR19098711	2022-01-20	TRUE
SRR19098710	2022-01-20	FALSE
SRR19098709	2022-01-20	TRUE
SRR19098708	2022-01-19	TRUE
SRR19098707	2022-01-20	TRUE
SRR19098706	2022-01-20	FALSE
SRR19098705	2022-01-20	FALSE
SRR19098704	2022-01-19	TRUE
SRR19098703	2022-01-20	TRUE
SRR19098702	2022-01-20	TRUE
SRR19098701	2022-01-19	FALSE
SRR19098700	2022-01-20	TRUE
SRR19098699	2022-01-20	TRUE
SRR19098698	2022-01-20	FALSE
SRR19098697	2022-01-20	TRUE
SRR19098696	2022-01-19	FALSE
SRR19098695	2022-01-20	FALSE
SRR19098694	2022-01-20	FALSE
SRR19098693	2022-01-20	FALSE
SRR19098692	2022-01-20	TRUE
SRR19098691	2022-01-20	FALSE
SRR19098690	2022-01-20	FALSE
SRR19098689	2022-01-20	FALSE
SRR19098688	2022-01-20	TRUE
SRR19098687	2022-01-20	FALSE
SRR19098686	2022-01-19	FALSE
SRR19098685	2022-01-20	TRUE
SRR19098684	2022-01-20	FALSE
SRR19098683	2022-01-20	TRUE
SRR19098682	2022-01-20	TRUE
SRR19098681	2022-01-20	FALSE
SRR19098680	2022-01-20	TRUE
SRR19098679	2022-01-20	FALSE
SRR19098678	2022-01-20	TRUE
SRR19098677	2022-01-20	TRUE
SRR19098676	2022-01-20	FALSE
SRR19098675	2022-01-20	FALSE
SRR19098674	2022-01-19	FALSE
SRR19098673	2022-01-19	FALSE
SRR19098672	2022-01-19	TRUE
SRR19098671	2022-01-18	TRUE
SRR19098670	2022-01-19	FALSE
SRR19098669	2022-01-19	TRUE
SRR19098668	2022-01-18	FALSE
SRR19098667	2022-01-20	FALSE
SRR19098666	2022-01-20	FALSE
SRR19098665	2022-01-20	TRUE
SRR19098664	2022-01-20	FALSE
SRR19098663	2022-01-20	FALSE
SRR19098662	2022-01-20	TRUE
SRR19098661	2022-01-20	FALSE
SRR19098660	2022-01-20	TRUE
SRR19098659	2022-01-20	FALSE
SRR19098658	2022-01-20	TRUE
SRR19098657	2022-01-20	FALSE
SRR19098656	2022-01-20	FALSE
SRR19098655	2022-01-20	TRUE
SRR19098654	2022-01-20	FALSE
SRR19098653	2022-01-20	FALSE
SRR19098652	2022-01-20	TRUE
SRR19098651	2022-01-20	FALSE
SRR19098650	2022-01-20	TRUE
SRR19098649	2022-01-18	FALSE
SRR19098648	2022-01-20	FALSE
SRR19098647	2022-01-20	FALSE
SRR19098646	2022-01-20	TRUE
SRR19098645	2022-01-20	TRUE
SRR19098644	2022-01-20	FALSE
SRR19098643	2022-01-20	FALSE
SRR19098642	2022-01-20	TRUE
SRR19098641	2022-01-20	TRUE
SRR19098640	2022-01-20	FALSE
SRR19098639	2022-01-20	FALSE
SRR19098638	2022-01-20	FALSE
SRR19098637	2022-01-20	TRUE
SRR19098636	2022-01-20	FALSE
SRR19098635	2022-01-20	TRUE
SRR19098634	2022-01-20	FALSE
SRR19098633	2022-01-20	FALSE
SRR19098632	2022-01-20	FALSE
SRR19098631	2022-01-20	TRUE
SRR19098630	2022-01-20	FALSE
SRR19098629	2022-01-21	TRUE
SRR19098628	2022-01-21	FALSE
SRR19098627	2022-01-21	FALSE
SRR19098626	2022-01-21	FALSE
SRR19098625	2022-01-21	FALSE
SRR19098624	2022-01-21	FALSE
SRR19098623	2022-01-21	FALSE
SRR19098622	2022-01-21	TRUE
SRR19098621	2022-01-21	FALSE
SRR19098620	2022-01-21	FALSE
SRR19098619	2022-01-21	FALSE
SRR19098618	2022-01-21	FALSE
SRR19098617	2022-01-21	FALSE
SRR19098616	2022-01-21	TRUE
SRR19098615	2022-01-21	FALSE
SRR19098614	2022-01-21	TRUE
SRR19098613	2022-01-21	FALSE
SRR19098612	2022-01-21	TRUE
SRR19098611	2022-01-21	FALSE
SRR19098610	2022-01-21	FALSE
SRR19098609	2022-01-21	FALSE
SRR19098608	2022-01-21	FALSE
SRR19098607	2022-01-21	FALSE
SRR19098606	2022-01-21	TRUE
SRR19098605	2022-01-20	FALSE
SRR19098604	2022-01-21	TRUE
SRR19098603	2022-01-21	FALSE
SRR19098602	2022-01-21	FALSE
SRR19098601	2022-01-21	FALSE
SRR19098600	2022-01-21	FALSE
SRR19098599	2022-01-21	FALSE
SRR19098598	2022-01-21	TRUE
SRR19098597	2022-01-21	FALSE
SRR19098596	2022-01-21	TRUE
SRR19098595	2022-01-21	FALSE
SRR19098594	2022-01-11	TRUE
SRR19098593	2022-01-16	FALSE
SRR19098592	2022-01-16	FALSE
SRR19098591	2022-01-17	FALSE
SRR19098590	2022-01-17	FALSE
SRR19098589	2022-01-16	FALSE
SRR19098588	2022-01-16	FALSE
SRR19098587	2022-01-17	FALSE
SRR19098586	2022-01-14	FALSE
SRR19098585	2022-01-17	FALSE
SRR19098584	2022-01-17	FALSE
SRR19098583	2022-01-16	FALSE
SRR19098582	2022-01-11	FALSE
SRR19098581	2022-01-17	FALSE
SRR19098580	2022-01-14	FALSE
SRR19098579	2022-01-17	FALSE
SRR19098578	2022-01-17	FALSE
SRR19098577	2022-01-14	FALSE
SRR19098576	2022-01-14	FALSE
SRR19098575	2022-01-16	FALSE
SRR19098574	2022-01-18	FALSE
SRR19098573	2022-01-20	FALSE
SRR19098572	2022-01-19	TRUE
SRR19098571	2022-01-20	FALSE
SRR19098570	2022-01-20	TRUE
SRR19098569	2022-01-19	TRUE
SRR19098568	2022-01-20	TRUE
SRR19098567	2022-01-19	FALSE
SRR19098566	2022-01-19	FALSE
SRR19098565	2022-01-19	TRUE
SRR19098564	2022-01-19	FALSE
SRR19098563	2022-01-19	FALSE
SRR19098562	2022-01-19	FALSE
SRR19098561	2022-01-19	FALSE
SRR19098560	2022-01-19	TRUE
SRR19098559	2022-01-19	FALSE
SRR19098558	2022-01-19	TRUE
SRR19098557	2022-01-19	FALSE
SRR19098556	2022-01-19	FALSE
SRR19098555	2022-01-19	TRUE
SRR19098554	2022-01-19	TRUE
SRR19098553	2022-01-19	TRUE
SRR19098552	2022-01-19	FALSE
SRR19098551	2022-01-19	TRUE
SRR19098550	2022-01-19	TRUE
SRR19098549	2022-01-19	TRUE
SRR19098548	2022-01-19	TRUE
SRR19098547	2022-01-19	FALSE
SRR19098546	2022-01-19	FALSE
SRR19098545	2022-01-19	FALSE
SRR19098544	2022-01-19	FALSE
SRR19098543	2022-01-19	TRUE
SRR19098542	2022-01-19	TRUE
SRR19098541	2022-01-19	FALSE
SRR19098540	2022-01-19	TRUE
SRR19098539	2022-01-19	FALSE
SRR19098538	2022-01-19	FALSE
SRR19098537	2022-01-20	TRUE
SRR19098536	2022-01-20	FALSE
SRR19098535	2022-01-20	FALSE
SRR19098534	2022-01-20	FALSE
SRR19098533	2022-01-20	FALSE
SRR19098532	2022-01-20	FALSE
SRR19098531	2022-01-20	TRUE
SRR19098530	2022-01-20	TRUE
SRR19098529	2022-01-20	FALSE
SRR19098528	2022-01-20	FALSE
SRR19098527	2022-01-21	FALSE
SRR19098526	2022-01-21	FALSE
SRR19098525	2022-01-21	FALSE
SRR19098524	2022-01-21	TRUE
SRR19098523	2022-01-21	TRUE
SRR19098522	2022-01-21	TRUE
SRR19098521	2022-01-21	TRUE
SRR19098520	2022-01-21	FALSE
SRR19098519	2022-01-21	TRUE
SRR19098518	2022-01-21	TRUE
SRR19098517	2022-01-21	FALSE
SRR19098516	2022-01-20	FALSE
SRR19098515	2022-01-21	FALSE
SRR19098514	2022-01-21	FALSE
SRR19098513	2022-01-21	FALSE
SRR19098512	2022-01-21	TRUE
SRR19098511	2022-01-21	TRUE
SRR19098510	2022-01-21	TRUE
SRR19098509	2022-01-21	FALSE
SRR19098508	2022-01-20	FALSE
SRR19098507	2022-01-21	TRUE
SRR19098506	2022-01-20	TRUE
SRR19098505	2022-01-20	FALSE
SRR19098504	2022-01-20	FALSE
SRR19098503	2022-01-20	FALSE
SRR19098502	2022-01-20	TRUE
SRR19098501	2022-01-20	FALSE
SRR19098500	2022-01-20	FALSE
SRR19098499	2022-01-20	FALSE
SRR19098498	2022-01-21	FALSE
SRR19098497	2022-01-21	FALSE
SRR19098496	2022-01-21	TRUE
SRR19098495	2022-01-21	TRUE
SRR19098494	2022-01-21	TRUE
SRR19098493	2022-01-21	TRUE
SRR19098492	2022-01-20	TRUE
SRR19098491	2022-01-21	TRUE
SRR19098490	2022-01-21	FALSE
SRR19098489	2022-01-21	TRUE
SRR19098488	2022-01-21	FALSE
SRR19098487	2022-01-21	TRUE
SRR19098486	2022-01-21	FALSE
SRR19098485	2022-01-21	TRUE
SRR19098484	2022-01-21	FALSE
SRR19098483	2022-01-21	FALSE
SRR19098482	2022-01-21	TRUE
SRR19098481	2022-01-19	FALSE
SRR19098480	2022-01-19	TRUE
SRR19098479	2022-01-19	TRUE
SRR19098478	2022-01-19	TRUE
SRR19098477	2022-01-19	TRUE
SRR19098476	2022-01-19	FALSE
SRR19098475	2022-01-19	TRUE
SRR19098474	2022-01-19	FALSE
SRR19098473	2022-01-19	TRUE
SRR19098472	2022-01-19	FALSE
SRR19098471	2022-01-19	TRUE
SRR19098470	2022-01-19	FALSE
SRR19098469	2022-01-19	FALSE
SRR19098468	2022-01-19	TRUE
SRR19098467	2022-01-19	FALSE
SRR19098466	2022-01-19	FALSE
SRR19098465	2022-01-19	FALSE
SRR19098464	2022-01-19	FALSE
SRR19098463	2022-01-19	FALSE
SRR19098462	2022-01-19	TRUE
SRR19098461	2022-01-19	FALSE
SRR19098460	2022-01-19	FALSE
SRR19098459	2022-01-19	FALSE
SRR19098458	2022-01-19	TRUE
SRR19098457	2022-01-21	TRUE
SRR19098456	2022-01-21	FALSE
SRR19098455	2022-01-21	FALSE
SRR19098454	2022-01-21	TRUE
SRR19098453	2022-01-20	FALSE
SRR19098452	2022-01-20	TRUE
SRR19098451	2022-01-19	FALSE
SRR19098450	2022-01-19	FALSE
SRR19098449	2022-01-20	TRUE
SRR19098448	2022-01-20	FALSE
SRR19098447	2022-01-20	FALSE
SRR19098446	2022-01-20	TRUE
SRR19098445	2022-01-20	FALSE
SRR19098444	2022-01-20	TRUE
SRR19098443	2022-01-20	TRUE
SRR19098442	2022-01-20	FALSE
SRR19098441	2022-01-20	FALSE
SRR19098440	2022-01-20	FALSE
SRR19098439	2022-01-20	TRUE
SRR19098438	2022-01-20	FALSE
SRR19098437	2022-01-20	FALSE
SRR19098436	2022-01-20	TRUE
SRR19098435	2022-01-20	FALSE
SRR19098434	2022-01-20	FALSE
SRR19098433	2022-01-20	FALSE
SRR19098432	2022-01-20	TRUE
SRR19098431	2022-01-20	FALSE
SRR19098430	2022-01-20	TRUE
SRR19098429	2022-01-20	FALSE
SRR19098428	2022-01-20	FALSE
SRR19098427	2022-01-19	TRUE
SRR19098426	2022-01-20	TRUE
SRR19098425	2022-01-20	FALSE
SRR19098424	2022-01-20	TRUE
SRR19098423	2022-01-20	TRUE
SRR19098422	2022-01-20	FALSE
SRR19098421	2022-01-20	TRUE
SRR19098420	2022-01-20	TRUE
SRR19098419	2022-01-20	FALSE
SRR19098418	2022-01-20	FALSE
SRR19098417	2022-01-20	FALSE
SRR19098416	2022-01-20	FALSE
SRR19098415	2022-01-20	FALSE
SRR19098414	2022-01-19	TRUE
SRR19098413	2022-01-17	FALSE
SRR19098412	2022-01-17	FALSE
SRR19098411	2022-01-19	TRUE
SRR19098410	2022-01-19	FALSE
SRR19098409	2022-01-19	FALSE
SRR19098408	2022-01-19	FALSE
SRR19098407	2022-01-19	FALSE
SRR19098406	2022-01-19	FALSE
SRR19098405	2022-01-19	FALSE
SRR19098404	2022-01-19	TRUE
SRR19098403	2022-01-19	FALSE
SRR19098402	2022-01-19	FALSE
SRR19098401	2022-01-19	FALSE
SRR19098400	2022-01-19	FALSE
SRR19098399	2022-01-19	FALSE
SRR19098398	2022-01-19	FALSE
SRR19098397	2022-01-19	FALSE
SRR19098396	2022-01-19	FALSE
SRR19098395	2022-01-19	FALSE
SRR19098394	2022-01-19	FALSE
SRR19098393	2022-01-19	FALSE
SRR19098392	2022-01-19	TRUE
SRR19098391	2022-01-19	TRUE
SRR19098390	2022-01-19	FALSE
SRR19098389	2022-01-19	FALSE
SRR19098388	2022-01-19	FALSE
SRR19098387	2022-01-19	TRUE
SRR19098386	2022-01-19	FALSE
SRR19098385	2022-01-19	TRUE
SRR19098384	2022-01-19	FALSE
SRR19098383	2022-01-19	FALSE
SRR19098382	2022-01-19	FALSE
SRR19098381	2022-01-19	FALSE
SRR19098380	2022-01-19	FALSE
SRR19098379	2022-01-19	FALSE
SRR19098378	2022-01-19	FALSE
SRR19098377	2022-01-19	FALSE
SRR19098376	2022-01-19	FALSE
SRR19098375	2022-01-19	TRUE
SRR19098374	2022-01-19	FALSE
SRR19098373	2022-01-19	FALSE
SRR19098372	2022-01-19	TRUE
SRR19098371	2022-01-19	FALSE
SRR19098370	2022-01-19	TRUE
SRR19098369	2022-01-19	TRUE
SRR19098368	2022-01-19	FALSE
SRR19098367	2022-01-19	TRUE
SRR19098366	2022-01-19	TRUE
SRR19098365	2022-01-19	FALSE
SRR19098364	2022-01-19	TRUE
SRR19098363	2022-01-19	FALSE
SRR19098362	2022-01-19	TRUE
SRR19098361	2022-01-19	FALSE
SRR19098360	2022-01-19	TRUE
SRR19098359	2022-01-19	FALSE
SRR19098358	2022-01-19	FALSE
SRR19098357	2022-01-19	FALSE
SRR19098356	2022-01-19	FALSE
SRR19098355	2022-01-19	TRUE
SRR19098354	2022-01-19	TRUE
SRR19098353	2022-01-19	TRUE
SRR19098352	2022-01-19	FALSE
SRR19098351	2022-01-20	FALSE
SRR19098350	2022-01-20	FALSE
SRR19098349	2022-01-19	FALSE
SRR19098348	2022-01-19	FALSE
SRR19098347	2022-01-19	TRUE
SRR19098346	2022-01-19	TRUE
SRR19098345	2022-01-20	FALSE
SRR19098344	2022-01-20	FALSE
SRR19098343	2022-01-20	FALSE
SRR19098342	2022-01-19	FALSE
SRR19098341	2022-01-18	FALSE
SRR19098340	2022-01-18	FALSE
SRR19098339	2022-01-18	TRUE
SRR19098338	2022-01-18	FALSE
SRR19098337	2022-01-18	FALSE
SRR19098336	2022-01-18	TRUE
SRR19098335	2022-01-18	TRUE
SRR19098334	2022-01-18	FALSE
SRR19098333	2022-01-18	FALSE
SRR19098332	2022-01-18	FALSE
SRR19098331	2022-01-18	FALSE
SRR19098330	2022-01-18	FALSE
SRR19098329	2022-01-19	FALSE
SRR19098328	2022-01-18	FALSE
SRR19098327	2022-01-18	FALSE
SRR19098326	2022-01-18	FALSE
SRR19098325	2022-01-18	FALSE
SRR19098324	2022-01-18	TRUE
SRR19098323	2022-01-18	FALSE
SRR19098322	2022-01-18	TRUE
SRR19098321	2022-01-18	FALSE
SRR19098320	2022-01-19	FALSE
SRR19098319	2022-01-19	FALSE
SRR19098318	2022-01-19	FALSE
SRR19098317	2022-01-19	TRUE
SRR19098316	2022-01-19	FALSE
SRR19098315	2022-01-19	FALSE
SRR19098314	2022-01-19	FALSE
SRR19098313	2022-01-19	FALSE
SRR19098312	2022-01-18	TRUE
SRR19098311	2022-01-19	FALSE
SRR19098310	2022-01-19	FALSE
SRR19098309	2022-01-18	TRUE
SRR19098308	2022-01-18	FALSE
SRR19098307	2022-01-19	TRUE
SRR19098306	2022-01-18	FALSE
SRR19098305	2022-01-18	FALSE
SRR19098304	2022-01-18	FALSE
SRR19098303	2022-01-19	FALSE
SRR19098302	2022-01-19	FALSE
SRR19098301	2022-01-18	TRUE
SRR19098300	2022-01-18	FALSE
SRR19098299	2022-01-18	TRUE
SRR19098298	2022-01-19	FALSE
SRR19098297	2022-01-19	TRUE
SRR19098296	2022-01-18	FALSE
SRR19098295	2022-01-19	FALSE
SRR19098294	2022-01-19	FALSE
SRR19098293	2022-01-19	TRUE
SRR19098292	2022-01-19	FALSE
SRR19098291	2022-01-19	FALSE
SRR19098290	2022-01-19	FALSE
SRR19098289	2022-01-19	TRUE
SRR19098288	2022-01-20	TRUE
SRR19098287	2022-01-20	FALSE
SRR19098286	2022-01-20	TRUE
SRR19098285	2022-01-20	FALSE
SRR19098284	2022-01-20	TRUE
SRR19098283	2022-01-20	FALSE
SRR19098282	2022-01-20	FALSE
SRR19098281	2022-01-20	FALSE
SRR19098280	2022-01-20	TRUE
SRR19098279	2022-01-20	TRUE
SRR19098278	2022-01-20	FALSE
SRR19098277	2022-01-19	TRUE
SRR19098276	2022-01-20	FALSE
SRR19098275	2022-01-20	FALSE
SRR19098274	2022-01-20	TRUE
SRR19098273	2022-01-20	FALSE
SRR19098272	2022-01-20	FALSE
SRR19098271	2022-01-20	TRUE
SRR19098270	2022-01-19	FALSE
SRR19098269	2022-01-19	FALSE
SRR19098268	2022-01-18	TRUE
SRR19098267	2022-01-18	TRUE
SRR19098266	2022-01-18	FALSE
SRR19098265	2022-01-18	FALSE
SRR19098264	2022-01-18	FALSE
SRR19098263	2022-01-18	FALSE
SRR19098262	2022-01-19	FALSE
SRR19098261	2022-01-18	FALSE
SRR19098260	2022-01-19	FALSE
SRR19098259	2022-01-18	FALSE
SRR19098258	2022-01-18	FALSE
SRR19098257	2022-01-18	FALSE
SRR19098256	2022-01-19	FALSE
SRR19098255	2022-01-19	FALSE
SRR19098254	2022-01-19	TRUE
SRR19098253	2022-01-19	FALSE
SRR19098252	2022-01-19	TRUE
SRR19098251	2022-01-20	FALSE
SRR19098250	2022-01-20	FALSE
SRR19098249	2022-01-20	FALSE
SRR19098248	2022-01-20	FALSE
SRR19098247	2022-01-20	FALSE
SRR19098246	2022-01-20	FALSE
SRR19098245	2022-01-20	FALSE
SRR19098244	2022-01-20	FALSE
SRR19098243	2022-01-20	TRUE
SRR19098242	2022-01-20	TRUE
SRR19098241	2022-01-20	FALSE
SRR19098240	2022-01-19	TRUE
SRR19098239	2022-01-20	FALSE
SRR19098238	2022-01-20	FALSE
SRR19098237	2022-01-20	FALSE
SRR19098236	2022-01-20	TRUE
SRR19098235	2022-01-20	FALSE
SRR19098234	2022-01-20	FALSE
SRR19098233	2022-01-20	FALSE
SRR19098232	2022-01-20	TRUE
SRR19098231	2022-01-20	FALSE
SRR19098230	2022-01-20	FALSE
SRR19098229	2022-01-20	FALSE
SRR19098228	2022-01-20	TRUE
SRR19098227	2022-01-20	TRUE
SRR19098226	2022-01-20	FALSE
SRR19098225	2022-01-19	FALSE
SRR19098224	2022-01-19	FALSE
SRR19098223	2022-01-20	FALSE
SRR19098222	2022-01-20	FALSE
SRR19098221	2022-01-20	TRUE
SRR19098220	2022-01-19	FALSE
SRR19098219	2022-01-19	FALSE
SRR19098218	2022-01-19	FALSE
SRR19098217	2022-01-19	FALSE
SRR19098216	2022-01-19	FALSE
SRR19098215	2022-01-20	FALSE
SRR19098214	2022-01-20	FALSE
SRR19098213	2022-01-20	FALSE
SRR19098212	2022-01-19	FALSE
SRR19098211	2022-01-19	TRUE
SRR19098210	2022-01-19	TRUE
SRR19098209	2022-01-20	FALSE
SRR19098208	2022-01-20	FALSE
SRR19098207	2022-01-20	FALSE
SRR19098206	2022-01-20	TRUE
SRR19098205	2022-01-20	TRUE
SRR19098204	2022-01-20	FALSE
SRR19098203	2022-01-20	TRUE
SRR19098202	2022-01-20	FALSE
SRR19098201	2022-01-20	FALSE
SRR19098200	2022-01-20	FALSE
SRR19098199	2022-01-20	FALSE
SRR19098198	2022-01-20	FALSE
SRR19098197	2022-01-20	FALSE
SRR19098196	2022-01-20	FALSE
SRR19098195	2022-01-20	FALSE
SRR19098194	2022-01-20	TRUE
SRR19098193	2022-01-20	FALSE
SRR19098192	2022-01-19	FALSE
SRR19098191	2022-01-20	FALSE
SRR19098190	2022-01-20	TRUE
SRR19098189	2022-01-20	FALSE
SRR19098188	2022-01-19	TRUE
SRR19098187	2022-01-20	TRUE
SRR19098186	2022-01-20	FALSE
SRR19098185	2022-01-20	FALSE
SRR19098184	2022-01-20	TRUE
SRR19098183	2022-01-20	FALSE
SRR19098182	2022-01-20	FALSE
SRR19098181	2022-01-20	TRUE
SRR19098180	2022-01-20	TRUE
SRR19098179	2022-01-20	TRUE
SRR19098178	2022-01-20	TRUE
SRR19098177	2022-01-20	FALSE
SRR19098176	2022-01-20	FALSE
SRR19098175	2022-01-18	FALSE
SRR19098174	2022-01-19	FALSE
SRR19098173	2022-01-19	FALSE
SRR19098172	2022-01-19	TRUE
SRR19098171	2022-01-20	TRUE
SRR19098170	2022-01-20	FALSE
SRR19098169	2022-01-20	FALSE
SRR19098168	2022-01-20	FALSE
SRR19098167	2022-01-21	FALSE
SRR19098166	2022-01-21	FALSE
SRR19098165	2022-01-21	FALSE
SRR19098164	2022-01-21	TRUE
SRR19098163	2022-01-21	FALSE
SRR19098162	2022-01-21	TRUE
SRR19098161	2022-01-21	TRUE
SRR19098160	2022-01-20	FALSE
SRR19098159	2022-01-21	FALSE
SRR19098158	2022-01-20	FALSE
SRR19098157	2022-01-21	TRUE
SRR19098156	2022-01-21	TRUE
SRR19098155	2022-01-21	TRUE
SRR19098154	2022-01-21	TRUE
SRR19098153	2022-01-20	FALSE
SRR19098152	2022-01-21	FALSE
SRR19098151	2022-01-21	TRUE
SRR19098150	2022-01-21	FALSE
SRR19098149	2022-01-21	FALSE
SRR19098148	2022-01-21	TRUE
SRR19098147	2022-01-21	FALSE
SRR19098146	2022-01-21	TRUE
SRR19098145	2022-01-21	FALSE
SRR19098144	2022-01-21	FALSE
SRR19098143	2022-01-21	TRUE
SRR19098142	2022-01-20	FALSE
SRR19098141	2022-01-21	FALSE
SRR19098140	2022-01-21	FALSE
SRR19098139	2022-01-21	FALSE
SRR19098138	2022-01-21	FALSE
SRR19098137	2022-01-21	FALSE
SRR19098136	2022-01-21	TRUE
SRR19098135	2022-01-21	TRUE
SRR19098134	2022-01-21	TRUE
SRR19098133	2022-01-20	FALSE
SRR19098132	2022-01-21	FALSE
SRR19098131	2022-01-21	FALSE
SRR19098130	2022-01-21	FALSE
SRR19098129	2022-01-21	TRUE
SRR19098128	2022-01-21	FALSE
SRR19098127	2022-01-21	TRUE
SRR19098126	2022-01-21	TRUE
SRR19098125	2022-01-21	FALSE
SRR19098124	2022-01-20	TRUE
SRR19098123	2022-01-20	TRUE
SRR19098122	2022-01-20	FALSE
SRR19098121	2022-01-21	FALSE
SRR19098120	2022-01-21	FALSE
SRR19098119	2022-01-20	TRUE
SRR19098118	2022-01-20	FALSE
SRR19098117	2022-01-20	FALSE
SRR19098116	2022-01-21	FALSE
SRR19098115	2022-01-21	FALSE
SRR19098114	2022-01-21	FALSE
SRR19098113	2022-01-20	FALSE
SRR19098112	2022-01-21	FALSE
SRR19098111	2022-01-21	FALSE
SRR19098110	2022-01-21	TRUE
SRR19098109	2022-01-20	TRUE
SRR19098108	2022-01-20	TRUE
SRR19098107	2022-01-21	TRUE
SRR19098106	2022-01-21	FALSE
SRR19098105	2022-01-21	FALSE
SRR19098104	2022-01-21	FALSE
SRR19098103	2022-01-21	TRUE
SRR19098102	2022-01-21	FALSE
SRR19098101	2022-01-21	FALSE
SRR19098100	2022-01-21	FALSE
SRR19098099	2022-01-21	TRUE
SRR19098098	2022-01-21	FALSE
SRR19098097	2022-01-21	FALSE
SRR19098096	2022-01-21	FALSE
SRR19098095	2022-01-21	FALSE
SRR19098094	2022-01-21	TRUE
SRR19098093	2022-01-19	FALSE
SRR19098092	2022-01-21	TRUE
SRR19098091	2022-01-21	FALSE
SRR19098090	2022-01-21	FALSE
SRR19098089	2022-01-21	TRUE
SRR19098088	2022-01-21	FALSE
SRR19098087	2022-01-21	FALSE
SRR19098086	2022-01-21	FALSE
SRR19098085	2022-01-21	FALSE
SRR19098084	2022-01-21	TRUE
SRR19098083	2022-01-20	TRUE
SRR19098082	2022-01-20	FALSE
SRR19098081	2022-01-20	TRUE
SRR19098080	2022-01-20	FALSE
SRR19098079	2022-01-20	TRUE
SRR19098078	2022-01-20	TRUE
SRR19098077	2022-01-20	FALSE
SRR19098076	2022-01-20	TRUE
SRR19098075	2022-01-19	TRUE
SRR19098074	2022-01-19	FALSE
SRR19098073	2022-01-19	FALSE
SRR19098072	2022-01-20	FALSE
SRR19098071	2022-01-20	FALSE
SRR19098070	2022-01-20	TRUE
SRR19098069	2022-01-20	TRUE
SRR19098068	2022-01-20	FALSE
SRR19098067	2022-01-20	FALSE
SRR19098066	2022-01-20	FALSE
SRR19098065	2022-01-20	TRUE
SRR19098064	2022-01-20	FALSE
SRR19098063	2022-01-20	FALSE
SRR19098062	2022-01-20	TRUE
SRR19098061	2022-01-20	FALSE
SRR19098060	2022-01-20	FALSE
SRR19098059	2022-01-20	FALSE
SRR19098058	2022-01-20	TRUE
SRR19098057	2022-01-20	TRUE
SRR19098056	2022-01-20	TRUE
SRR19098055	2022-01-20	FALSE
SRR19098054	2022-01-20	FALSE
SRR19098053	2022-01-20	FALSE
SRR19098052	2022-01-20	TRUE
SRR19098051	2022-01-20	FALSE
SRR19098050	2022-01-20	TRUE
SRR19098049	2022-01-20	TRUE
SRR19098048	2022-01-20	TRUE
SRR19098047	2022-01-20	FALSE
SRR19098046	2022-01-20	TRUE
SRR19098045	2022-01-20	FALSE
SRR19098044	2022-01-20	FALSE
SRR19098043	2022-01-20	FALSE
SRR19098042	2022-01-20	FALSE
SRR19098041	2022-01-20	FALSE
SRR19098040	2022-01-20	FALSE
SRR19098039	2022-01-20	FALSE
SRR19098038	2022-01-20	FALSE
SRR19098037	2022-01-20	FALSE
SRR19098036	2022-01-20	FALSE
SRR19098035	2022-01-20	TRUE
SRR19098034	2022-01-20	FALSE
SRR19098033	2022-01-19	FALSE
SRR19098032	2022-01-20	FALSE
SRR19098031	2022-01-19	FALSE
SRR19098030	2022-01-20	FALSE
SRR19098029	2022-01-20	TRUE
SRR19098028	2022-01-20	FALSE
SRR19098027	2022-01-20	TRUE
SRR19098026	2022-01-20	TRUE
SRR19098025	2022-01-20	TRUE
SRR19098024	2022-01-20	TRUE
SRR19098023	2022-01-20	TRUE
SRR19098022	2022-01-20	FALSE
SRR19098021	2022-01-20	TRUE
SRR19098020	2022-01-20	FALSE
SRR19098019	2022-01-20	TRUE
SRR19098018	2022-01-20	TRUE
SRR19098017	2022-01-20	TRUE
SRR19098016	2022-01-20	FALSE
SRR19098015	2022-01-20	FALSE
SRR19098014	2022-01-20	FALSE
SRR19098013	2022-01-20	TRUE
SRR19098012	2022-01-20	FALSE
SRR19098011	2022-01-20	FALSE
SRR19098010	2022-01-20	FALSE
SRR19098009	2022-01-20	TRUE
SRR19098008	2022-01-20	TRUE
SRR19098007	2022-01-20	TRUE
SRR19098006	2022-01-20	TRUE
SRR19098005	2022-01-20	FALSE
SRR19098004	2022-01-20	TRUE
SRR19098003	2022-01-20	FALSE
SRR19098002	2022-01-20	TRUE
SRR19098001	2022-01-20	FALSE
SRR19098000	2022-01-20	TRUE
SRR19097999	2022-01-20	FALSE
SRR19097998	2022-01-20	TRUE
SRR19097997	2022-01-20	TRUE
SRR19097996	2022-01-19	FALSE
SRR19097995	2022-01-19	FALSE
SRR19097994	2022-01-20	TRUE
SRR19097993	2022-01-20	TRUE
SRR19097992	2022-01-20	TRUE
SRR19097991	2022-01-20	FALSE
SRR19097990	2022-01-20	FALSE
SRR19097989	2022-01-20	FALSE
SRR19097988	2022-01-20	FALSE
SRR19097987	2022-01-20	FALSE
SRR19097986	2022-01-20	FALSE
SRR19097985	2022-01-19	TRUE
SRR19097984	2022-01-19	FALSE
SRR19097983	2022-01-19	FALSE
SRR19097982	2022-01-19	TRUE
SRR19097981	2022-01-19	FALSE
SRR19097980	2022-01-19	FALSE
SRR19097979	2022-01-19	TRUE
SRR19097978	2022-01-19	FALSE
SRR19097977	2022-01-19	FALSE
SRR19097976	2022-01-19	FALSE
SRR19097975	2022-01-19	FALSE
SRR19097974	2022-01-18	FALSE
SRR19097973	2022-01-19	FALSE
SRR19097452	2022-03-01	FALSE
SRR19097450	2022-02-28	TRUE
SRR19097327	2022-03-01	TRUE
SRR19096542	2022-03-05	FALSE
SRR19089630	2022-04-22	TRUE
SRR19089629	2022-04-22	FALSE
SRR19089628	2022-04-23	FALSE
SRR19089627	2022-04-23	TRUE
SRR19089626	2022-04-23	FALSE
SRR19089625	2022-04-22	FALSE
SRR19089624	2022-04-21	FALSE
SRR19089623	2022-04-23	TRUE
SRR19089622	2022-04-21	FALSE
SRR19089621	2022-04-23	TRUE
SRR19089620	2022-04-24	FALSE
SRR19089619	2022-04-22	TRUE
SRR19089618	2022-04-23	FALSE
SRR19089617	2022-04-23	FALSE
SRR19089616	2022-04-22	TRUE
SRR19089615	2022-04-23	FALSE
SRR19089614	2022-04-21	FALSE
SRR19089613	2022-04-23	TRUE
SRR19089612	2022-04-21	TRUE
SRR19089611	2022-04-22	TRUE
SRR19089610	2022-04-20	FALSE
SRR19089609	2022-04-23	FALSE
SRR19089608	2022-04-21	TRUE
SRR19089607	2022-04-22	FALSE
SRR19089606	2022-04-21	FALSE
SRR19089605	2022-04-22	FALSE
SRR19089604	2022-04-23	FALSE
SRR19089603	2022-04-21	TRUE
SRR19089602	2022-04-22	TRUE
SRR19089601	2022-04-22	FALSE
SRR19089600	2022-04-21	FALSE
SRR19089599	2022-04-23	FALSE
SRR19089598	2022-04-22	FALSE
SRR19089597	2022-04-23	TRUE
SRR19089596	2022-04-21	FALSE
SRR19089595	2022-04-22	FALSE
SRR19089594	2022-04-21	FALSE
SRR19089593	2022-04-22	TRUE
SRR19089592	2022-04-22	FALSE
SRR19089591	2022-04-22	FALSE
SRR19089590	2022-04-23	FALSE
SRR19089589	2022-04-22	TRUE
SRR19089588	2022-04-23	FALSE
SRR19089587	2022-04-23	FALSE
SRR19089586	2022-04-23	TRUE
SRR19089585	2022-04-23	TRUE
SRR19089584	2022-04-23	FALSE
SRR19089583	2022-04-24	TRUE
SRR19089582	2022-04-23	TRUE
SRR19089581	2022-04-23	TRUE
SRR19089580	2022-04-23	TRUE
SRR19089579	2022-04-22	TRUE
SRR19089578	2022-04-22	TRUE
SRR19089577	2022-04-22	TRUE
SRR19089576	2022-04-23	FALSE
SRR19089575	2022-04-22	FALSE
SRR19089574	2022-04-22	FALSE
SRR19089573	2022-04-23	FALSE
SRR19089572	2022-04-23	TRUE
SRR19089571	2022-04-22	TRUE
SRR19089570	2022-04-23	FALSE
SRR19089569	2022-04-21	FALSE
SRR19089568	2022-04-23	FALSE
SRR19089567	2022-04-21	FALSE
SRR19089566	2022-04-23	FALSE
SRR19089565	2022-04-23	FALSE
SRR19089564	2022-04-22	FALSE
SRR19089563	2022-04-21	FALSE
SRR19089562	2022-04-23	TRUE
SRR19089561	2022-04-22	TRUE
SRR19089560	2022-04-22	TRUE
SRR19089559	2022-04-21	FALSE
SRR19089558	2022-04-23	FALSE
SRR19089557	2022-04-23	FALSE
SRR19089556	2022-04-23	FALSE
SRR19089555	2022-04-21	TRUE
SRR19089554	2022-04-21	TRUE
SRR19089553	2022-04-23	FALSE
SRR19089552	2022-04-23	TRUE
SRR19089551	2022-04-21	FALSE
SRR19089550	2022-04-23	FALSE
SRR19089549	2022-04-22	FALSE
SRR19089548	2022-04-21	TRUE
SRR19089547	2022-04-22	TRUE
SRR19089546	2022-04-21	TRUE
SRR19089545	2022-04-22	FALSE
SRR19089544	2022-04-21	FALSE
SRR19089543	2022-04-21	FALSE
SRR19089542	2022-04-21	FALSE
SRR19089541	2022-04-22	FALSE
SRR19089540	2022-04-21	FALSE
SRR19089539	2022-04-21	TRUE
SRR19089538	2022-04-21	TRUE
SRR19089537	2022-04-22	FALSE
SRR19089536	2022-04-21	TRUE
SRR19089535	2022-04-22	TRUE
SRR19089534	2022-04-21	TRUE
SRR19089533	2022-04-20	TRUE
SRR19089532	2022-04-20	TRUE
SRR19089531	2022-04-22	TRUE
SRR19089530	2022-04-22	TRUE
SRR19089529	2022-04-20	FALSE
SRR19089528	2022-04-20	FALSE
SRR19089527	2022-04-23	FALSE
SRR19089526	2022-04-22	FALSE
SRR19089525	2022-04-22	TRUE
SRR19089524	2022-04-21	FALSE
SRR19089523	2022-04-21	FALSE
SRR19089522	2022-04-23	FALSE
SRR19089521	2022-04-22	TRUE
SRR19089520	2022-04-21	TRUE
SRR19089519	2022-04-22	TRUE
SRR19089518	2022-04-21	FALSE
SRR19089517	2022-04-22	TRUE
SRR19089516	2022-04-23	FALSE
SRR19089515	2022-04-21	FALSE
SRR19089514	2022-04-22	TRUE
SRR19089513	2022-04-21	TRUE
SRR19089512	2022-04-22	TRUE
SRR19089511	2022-04-22	FALSE
SRR19089510	2022-04-22	TRUE
SRR19089509	2022-04-23	FALSE
SRR19089508	2022-04-21	FALSE
SRR19089507	2022-04-21	TRUE
SRR19089506	2022-04-21	FALSE
SRR19089505	2022-04-22	FALSE
SRR19089504	2022-04-21	FALSE
SRR19089503	2022-04-22	TRUE
SRR19089502	2022-04-22	TRUE
SRR19089501	2022-04-22	TRUE
SRR19089500	2022-04-22	FALSE
SRR19089499	2022-04-22	FALSE
SRR19089498	2022-04-22	FALSE
SRR19089497	2022-04-22	TRUE
SRR19089496	2022-04-22	FALSE
SRR19089495	2022-04-22	TRUE
SRR19089494	2022-04-22	TRUE
SRR19089493	2022-04-22	TRUE
SRR19089492	2022-04-22	FALSE
SRR19089491	2022-04-22	FALSE
SRR19089490	2022-04-22	TRUE
SRR19089489	2022-04-22	TRUE
SRR19089488	2022-04-21	FALSE
SRR19089487	2022-04-22	FALSE
SRR19089486	2022-04-22	FALSE
SRR19089485	2022-04-22	FALSE
SRR19089484	2022-04-22	FALSE
SRR19089483	2022-04-22	TRUE
SRR19089482	2022-04-22	TRUE
SRR19089481	2022-04-22	TRUE
SRR19089480	2022-04-22	FALSE
SRR19089479	2022-04-22	TRUE
SRR19089478	2022-04-22	FALSE
SRR19089477	2022-04-22	FALSE
SRR19089476	2022-04-22	FALSE
SRR19089475	2022-04-22	FALSE
SRR19089474	2022-04-22	TRUE
SRR19089473	2022-04-21	FALSE
SRR19089472	2022-04-22	FALSE
SRR19089471	2022-04-22	FALSE
SRR19089470	2022-04-21	FALSE
SRR19089469	2022-04-22	TRUE
SRR19089468	2022-04-23	FALSE
SRR19089467	2022-04-22	FALSE
SRR19089466	2022-04-22	TRUE
SRR19089465	2022-04-21	TRUE
SRR19089464	2022-04-22	FALSE
SRR19089463	2022-04-21	TRUE
SRR19089462	2022-04-23	FALSE
SRR19089461	2022-04-23	TRUE
SRR19089460	2022-04-22	TRUE
SRR19089459	2022-04-23	FALSE
SRR19089458	2022-04-24	FALSE
SRR19089457	2022-04-23	FALSE
SRR19089456	2022-04-23	FALSE
SRR19089455	2022-04-21	FALSE
SRR19089454	2022-04-23	TRUE
SRR19089453	2022-04-21	FALSE
SRR19089452	2022-04-21	FALSE
SRR19089451	2022-04-23	TRUE
SRR19089450	2022-04-22	TRUE
SRR19089449	2022-04-21	FALSE
SRR19089448	2022-04-23	FALSE
SRR19089447	2022-04-22	FALSE
SRR19089446	2022-04-22	TRUE
SRR19089445	2022-04-23	FALSE
SRR19089444	2022-04-21	TRUE
SRR19089443	2022-04-21	FALSE
SRR19089442	2022-04-21	FALSE
SRR19089441	2022-04-21	TRUE
SRR19089440	2022-04-21	FALSE
SRR19089439	2022-04-24	FALSE
SRR19089438	2022-04-22	FALSE
SRR19089437	2022-04-23	TRUE
SRR19089436	2022-04-23	FALSE
SRR19089435	2022-04-22	TRUE
SRR19089434	2022-04-21	TRUE
SRR19089433	2022-04-21	TRUE
SRR19089432	2022-04-22	FALSE
SRR19089431	2022-04-23	TRUE
SRR19089430	2022-04-22	TRUE
SRR19089429	2022-04-21	FALSE
SRR19089428	2022-04-24	FALSE
SRR19089427	2022-04-21	FALSE
SRR19089426	2022-04-23	FALSE
SRR19089425	2022-04-21	FALSE
SRR19089424	2022-04-23	TRUE
SRR19089423	2022-04-22	TRUE
SRR19089422	2022-04-23	FALSE
SRR19089421	2022-04-23	TRUE
SRR19089420	2022-04-23	TRUE
SRR19089419	2022-04-21	TRUE
SRR19089418	2022-04-21	FALSE
SRR19089417	2022-04-22	TRUE
SRR19089416	2022-04-22	FALSE
SRR19089415	2022-04-23	TRUE
SRR19089414	2022-04-22	FALSE
SRR19089413	2022-04-23	FALSE
SRR19089412	2022-04-22	TRUE
SRR19089411	2022-04-21	FALSE
SRR19089410	2022-04-23	TRUE
SRR19089409	2022-04-24	TRUE
SRR19089408	2022-04-22	FALSE
SRR19089407	2022-04-22	TRUE
SRR19089406	2022-04-22	FALSE
SRR19089405	2022-04-21	TRUE
SRR19089404	2022-04-22	FALSE
SRR19089403	2022-04-21	FALSE
SRR19089402	2022-04-22	TRUE
SRR19089401	2022-04-23	TRUE
SRR19089400	2022-04-22	FALSE
SRR19089399	2022-04-22	FALSE
SRR19089398	2022-04-23	TRUE
SRR19089397	2022-04-22	FALSE
SRR19089396	2022-04-21	TRUE
SRR19089395	2022-04-22	TRUE
SRR19089394	2022-04-23	FALSE
SRR19089393	2022-04-21	FALSE
SRR19089392	2022-04-22	FALSE
SRR19089391	2022-04-22	TRUE
SRR19089390	2022-04-21	FALSE
SRR19089389	2022-04-22	TRUE
SRR19089388	2022-04-21	TRUE
SRR19089387	2022-04-23	FALSE
SRR19089386	2022-04-22	TRUE
SRR19089385	2022-04-22	FALSE
SRR19089384	2022-04-24	TRUE
SRR19089383	2022-04-22	FALSE
SRR19089382	2022-04-23	FALSE
SRR19089381	2022-04-21	TRUE
SRR19089380	2022-04-24	FALSE
SRR19089379	2022-04-24	FALSE
SRR19089378	2022-04-22	FALSE
SRR19089377	2022-04-23	TRUE
SRR19089376	2022-04-22	FALSE
SRR19089375	2022-04-22	FALSE
SRR19089374	2022-04-21	FALSE
SRR19089373	2022-04-22	TRUE
SRR19089372	2022-04-22	TRUE
SRR19089371	2022-04-22	FALSE
SRR19089370	2022-04-21	FALSE
SRR19089369	2022-04-22	FALSE
SRR19089368	2022-04-22	FALSE
SRR19089367	2022-04-22	TRUE
SRR19089366	2022-04-22	TRUE
SRR19089365	2022-04-22	TRUE
SRR19089364	2022-04-22	TRUE
SRR19089363	2022-04-23	FALSE
SRR19089362	2022-04-22	TRUE
SRR19089361	2022-04-21	FALSE
SRR19089360	2022-04-22	FALSE
SRR19089359	2022-04-22	FALSE
SRR19089358	2022-04-22	FALSE
SRR19089357	2022-04-22	TRUE
SRR19089356	2022-04-22	TRUE
SRR19089355	2022-04-22	TRUE
SRR19089354	2022-04-22	FALSE
SRR19089353	2022-04-22	FALSE
SRR19089352	2022-04-22	TRUE
SRR19089351	2022-04-22	FALSE
SRR19089350	2022-04-21	FALSE
SRR19089349	2022-04-21	TRUE
SRR19089348	2022-04-22	FALSE
SRR19089347	2022-04-23	TRUE
SRR19089346	2022-04-22	FALSE
SRR19089345	2022-04-24	FALSE
SRR19089344	2022-04-22	FALSE
SRR19089343	2022-04-24	FALSE
SRR19089342	2022-04-24	TRUE
SRR19089341	2022-04-23	FALSE
SRR19089340	2022-04-22	FALSE
SRR19089339	2022-04-24	TRUE
SRR19089338	2022-04-21	FALSE
SRR19089337	2022-04-22	FALSE
SRR19089336	2022-04-22	FALSE
SRR19089335	2022-04-22	FALSE
SRR19089334	2022-04-22	TRUE
SRR19089333	2022-04-23	FALSE
SRR19089332	2022-04-22	FALSE
SRR19089331	2022-04-23	FALSE
SRR19089330	2022-04-22	FALSE
SRR19089329	2022-04-23	TRUE
SRR19089328	2022-04-21	FALSE
SRR19089327	2022-04-23	TRUE
SRR19089326	2022-04-21	TRUE
SRR19089325	2022-04-21	FALSE
SRR19089324	2022-04-22	FALSE
SRR19089323	2022-04-21	TRUE
SRR19089322	2022-04-23	TRUE
SRR19089321	2022-04-23	FALSE
SRR19089320	2022-04-21	FALSE
SRR19089319	2022-04-21	FALSE
SRR19089318	2022-04-23	TRUE
SRR19089317	2022-04-21	TRUE
SRR19089316	2022-04-23	FALSE
SRR19089315	2022-04-23	TRUE
SRR19089314	2022-04-21	FALSE
SRR19089313	2022-04-22	FALSE
SRR19089312	2022-04-23	FALSE
SRR19089311	2022-04-21	TRUE
SRR19089310	2022-04-24	TRUE
SRR19089309	2022-04-22	TRUE
SRR19089308	2022-04-23	FALSE
SRR19089307	2022-04-21	TRUE
SRR19089306	2022-04-22	FALSE
SRR19089305	2022-04-21	FALSE
SRR19089304	2022-04-22	FALSE
SRR19089303	2022-04-21	TRUE
SRR19089302	2022-04-22	FALSE
SRR19089301	2022-04-21	FALSE
SRR19089300	2022-04-22	TRUE
SRR19089299	2022-04-21	TRUE
SRR19089298	2022-04-21	TRUE
SRR19089297	2022-04-21	FALSE
SRR19089296	2022-04-23	TRUE
SRR19089295	2022-04-22	TRUE
SRR19089294	2022-04-21	FALSE
SRR19089293	2022-04-24	TRUE
SRR19089292	2022-04-22	FALSE
SRR19089291	2022-04-22	FALSE
SRR19089290	2022-04-22	FALSE
SRR19089289	2022-04-23	FALSE
SRR19089288	2022-04-23	TRUE
SRR19089287	2022-04-22	TRUE
SRR19089286	2022-04-21	TRUE
SRR19089285	2022-04-22	FALSE
SRR19089284	2022-04-21	FALSE
SRR19089283	2022-04-21	FALSE
SRR19089282	2022-04-22	TRUE
SRR19089281	2022-04-21	TRUE
SRR19089280	2022-04-23	FALSE
SRR19089279	2022-04-23	FALSE
SRR19089278	2022-04-22	FALSE
SRR19089277	2022-04-22	FALSE
SRR19089276	2022-04-21	FALSE
SRR19089275	2022-04-22	FALSE
SRR19089274	2022-04-22	FALSE
SRR19089273	2022-04-21	FALSE
SRR19089272	2022-04-21	FALSE
SRR19089271	2022-04-23	FALSE
SRR19089270	2022-04-22	TRUE
SRR19089269	2022-04-21	FALSE
SRR19089268	2022-04-21	FALSE
SRR19089267	2022-04-23	FALSE
SRR19089266	2022-04-24	TRUE
SRR19089265	2022-04-21	TRUE
SRR19089264	2022-04-22	FALSE
SRR19089263	2022-04-22	FALSE
SRR19089262	2022-04-24	TRUE
SRR19089261	2022-04-21	FALSE
SRR19089260	2022-04-22	FALSE
SRR19089259	2022-04-21	FALSE
SRR19089258	2022-04-22	FALSE
SRR19089257	2022-04-24	FALSE
SRR19089256	2022-04-23	TRUE
SRR19089255	2022-04-23	TRUE
SRR19089254	2022-04-21	TRUE
SRR19089253	2022-04-23	TRUE
SRR19089252	2022-04-22	FALSE
SRR19089251	2022-04-22	TRUE
SRR19089250	2022-04-22	TRUE
SRR19089249	2022-04-23	TRUE
SRR19089248	2022-04-23	TRUE
SRR19089247	2022-04-22	TRUE
SRR19089246	2022-04-23	TRUE
SRR19089245	2022-04-23	FALSE
SRR19089244	2022-04-21	FALSE
SRR19089243	2022-04-22	TRUE
SRR19089242	2022-04-21	FALSE
SRR19089241	2022-04-23	FALSE
SRR19089240	2022-04-21	FALSE
SRR19089239	2022-04-23	TRUE
SRR19089238	2022-04-21	FALSE
SRR19089237	2022-04-21	FALSE
SRR19089236	2022-04-21	TRUE
SRR19089235	2022-04-21	FALSE
SRR19089234	2022-04-21	TRUE
SRR19089233	2022-04-22	FALSE
SRR19089232	2022-04-21	FALSE
SRR19089231	2022-04-21	FALSE
SRR19089230	2022-04-22	TRUE
SRR19089229	2022-04-24	FALSE
SRR19089228	2022-04-22	FALSE
SRR19089227	2022-04-24	FALSE
SRR19089226	2022-04-22	TRUE
SRR19089225	2022-04-22	FALSE
SRR19089224	2022-04-22	TRUE
SRR19089223	2022-04-22	FALSE
SRR19089222	2022-04-22	TRUE
SRR19089221	2022-04-23	TRUE
SRR19089220	2022-04-21	FALSE
SRR19089219	2022-04-23	TRUE
SRR19089218	2022-04-23	FALSE
SRR19089217	2022-04-23	TRUE
SRR19089216	2022-04-24	TRUE
SRR19089215	2022-04-22	FALSE
SRR19089214	2022-04-23	FALSE
SRR19089213	2022-04-23	FALSE
SRR19089212	2022-04-23	FALSE
SRR19089211	2022-04-22	FALSE
SRR19089210	2022-04-22	FALSE
SRR19089209	2022-04-23	FALSE
SRR19089208	2022-04-22	FALSE
SRR19089207	2022-04-23	FALSE
SRR19089206	2022-04-20	TRUE
SRR19089205	2022-04-23	FALSE
SRR19089204	2022-04-21	TRUE
SRR19089203	2022-04-22	TRUE
SRR19089202	2022-04-22	TRUE
SRR19089201	2022-04-24	FALSE
SRR19089200	2022-04-23	FALSE
SRR19089199	2022-04-22	FALSE
SRR19089198	2022-04-22	FALSE
SRR19089197	2022-04-21	FALSE
SRR19089196	2022-04-23	FALSE
SRR19089195	2022-04-23	FALSE
SRR19089194	2022-04-23	TRUE
SRR19089193	2022-04-21	FALSE
SRR19089192	2022-04-21	FALSE
SRR19089191	2022-04-23	FALSE
SRR19089190	2022-04-23	TRUE
SRR19089189	2022-04-23	FALSE
SRR19089188	2022-04-24	FALSE
SRR19089187	2022-04-22	FALSE
SRR19089186	2022-04-21	FALSE
SRR19089185	2022-04-22	TRUE
SRR19089184	2022-04-21	TRUE
SRR19089183	2022-04-22	FALSE
SRR19089182	2022-04-21	TRUE
SRR19089181	2022-04-21	TRUE
SRR19089180	2022-04-21	TRUE
SRR19089179	2022-04-22	FALSE
SRR19089178	2022-04-22	TRUE
SRR19089177	2022-04-22	FALSE
SRR19089176	2022-04-22	FALSE
SRR19089175	2022-04-22	TRUE
SRR19089174	2022-04-22	FALSE
SRR19089173	2022-04-22	TRUE
SRR19089172	2022-04-22	FALSE
SRR19089171	2022-04-22	FALSE
SRR19089170	2022-04-22	FALSE
SRR19089169	2022-04-22	FALSE
SRR19089168	2022-04-21	FALSE
SRR19089167	2022-04-22	FALSE
SRR19089166	2022-04-22	FALSE
SRR19089165	2022-04-22	FALSE
SRR19089164	2022-04-21	FALSE
SRR19089163	2022-04-22	TRUE
SRR19089162	2022-04-21	FALSE
SRR19089161	2022-04-22	FALSE
SRR19089160	2022-04-21	FALSE
SRR19089159	2022-04-22	TRUE
SRR19089158	2022-04-22	FALSE
SRR19089157	2022-04-22	TRUE
SRR19089156	2022-04-22	FALSE
SRR19089155	2022-04-21	TRUE
SRR19089154	2022-04-21	FALSE
SRR19089153	2022-04-24	FALSE
SRR19089152	2022-04-23	FALSE
SRR19089151	2022-04-23	TRUE
SRR19089150	2022-04-22	FALSE
SRR19089149	2022-04-23	FALSE
SRR19089148	2022-04-22	TRUE
SRR19089147	2022-04-22	FALSE
SRR19089146	2022-04-23	TRUE
SRR19089145	2022-04-22	FALSE
SRR19089144	2022-04-23	TRUE
SRR19089143	2022-04-23	FALSE
SRR19089142	2022-04-23	FALSE
SRR19089141	2022-04-21	FALSE
SRR19089140	2022-04-23	FALSE
SRR19089139	2022-04-22	FALSE
SRR19089138	2022-04-21	FALSE
SRR19089137	2022-04-21	FALSE
SRR19089136	2022-04-22	FALSE
SRR19089135	2022-04-24	TRUE
SRR19089134	2022-04-23	FALSE
SRR19089133	2022-04-23	FALSE
SRR19089132	2022-04-24	FALSE
SRR19089131	2022-04-23	FALSE
SRR19089130	2022-04-21	TRUE
SRR19089129	2022-04-22	FALSE
SRR19089128	2022-04-22	TRUE
SRR19089127	2022-04-22	TRUE
SRR19089126	2022-04-22	FALSE
SRR19089125	2022-04-21	FALSE
SRR19089124	2022-04-24	TRUE
SRR19089123	2022-04-23	FALSE
SRR19089122	2022-04-21	FALSE
SRR19089121	2022-04-23	FALSE
SRR19089120	2022-04-21	TRUE
SRR19089119	2022-04-23	FALSE
SRR19089118	2022-04-22	FALSE
SRR19089117	2022-04-22	FALSE
SRR19089116	2022-04-23	FALSE
SRR19089115	2022-04-22	TRUE
SRR19089114	2022-04-22	FALSE
SRR19089113	2022-04-24	TRUE
SRR19089112	2022-04-24	FALSE
SRR19089111	2022-04-23	FALSE
SRR19089110	2022-04-22	FALSE
SRR19089109	2022-04-22	FALSE
SRR19089108	2022-04-22	FALSE
SRR19089107	2022-04-23	FALSE
SRR19089106	2022-04-24	FALSE
SRR19089105	2022-04-22	FALSE
SRR19089104	2022-04-24	FALSE
SRR19089103	2022-04-24	FALSE
SRR19089102	2022-04-22	FALSE
SRR19089101	2022-04-23	FALSE
SRR19089100	2022-04-21	FALSE
SRR19089099	2022-04-22	FALSE
SRR19089098	2022-04-22	FALSE
SRR19089097	2022-04-22	FALSE
SRR19089096	2022-04-22	FALSE
SRR19089095	2022-04-22	TRUE
SRR19089094	2022-04-22	FALSE
SRR19089093	2022-04-21	FALSE
SRR19089092	2022-04-22	TRUE
SRR19089091	2022-04-22	FALSE
SRR19089090	2022-04-23	FALSE
SRR19089089	2022-04-21	FALSE
SRR19089088	2022-04-22	FALSE
SRR19089087	2022-04-22	FALSE
SRR19089086	2022-04-21	FALSE
SRR19089085	2022-04-21	FALSE
SRR19089084	2022-04-22	TRUE
SRR19089083	2022-04-22	FALSE
SRR19089082	2022-04-22	TRUE
SRR19089081	2022-04-22	FALSE
SRR19089080	2022-04-22	TRUE
SRR19089079	2022-04-22	TRUE
SRR19089078	2022-04-22	FALSE
SRR19089077	2022-04-23	FALSE
SRR19089076	2022-04-22	TRUE
SRR19089075	2022-04-22	FALSE
SRR19089074	2022-04-21	TRUE
SRR19089073	2022-04-22	FALSE
SRR19089072	2022-04-23	FALSE
SRR19089071	2022-04-22	FALSE
SRR19089070	2022-04-21	FALSE
SRR19089069	2022-04-21	FALSE
SRR19089068	2022-04-21	FALSE
SRR19089067	2022-04-22	FALSE
SRR19089066	2022-04-21	TRUE
SRR19089065	2022-04-21	FALSE
SRR19089064	2022-04-22	FALSE
SRR19089063	2022-04-21	FALSE
SRR19089062	2022-04-22	FALSE
SRR19089061	2022-04-22	TRUE
SRR19089060	2022-04-22	FALSE
SRR19089059	2022-04-22	TRUE
SRR19089058	2022-04-23	FALSE
SRR19089057	2022-04-22	FALSE
SRR19089056	2022-04-21	FALSE
SRR19089055	2022-04-21	TRUE
SRR19089054	2022-04-21	FALSE
SRR19089053	2022-04-22	TRUE
SRR19089052	2022-04-22	FALSE
SRR19089051	2022-04-23	TRUE
SRR19089050	2022-04-23	FALSE
SRR19089049	2022-04-22	TRUE
SRR19089048	2022-04-22	TRUE
SRR19089047	2022-04-21	FALSE
SRR19089046	2022-04-22	FALSE
SRR19089045	2022-04-22	FALSE
SRR19089044	2022-04-23	FALSE
SRR19089043	2022-04-21	FALSE
SRR19089042	2022-04-24	FALSE
SRR19089041	2022-04-23	TRUE
SRR19089040	2022-04-22	TRUE
SRR19089039	2022-04-21	TRUE
SRR19089038	2022-04-23	TRUE
SRR19089037	2022-04-21	TRUE
SRR19089036	2022-04-22	TRUE
SRR19089035	2022-04-21	FALSE
SRR19089034	2022-04-21	FALSE
SRR19089033	2022-04-23	TRUE
SRR19089032	2022-04-22	TRUE
SRR19089031	2022-04-22	FALSE
SRR19089030	2022-04-21	FALSE
SRR19089029	2022-04-22	TRUE
SRR19089028	2022-04-21	FALSE
SRR19089027	2022-04-21	FALSE
SRR19089026	2022-04-21	FALSE
SRR19089025	2022-04-22	FALSE
SRR19089024	2022-04-22	TRUE
SRR19089023	2022-04-21	FALSE
SRR19089022	2022-04-22	FALSE
SRR19089021	2022-04-23	TRUE
SRR19089020	2022-04-23	FALSE
SRR19089019	2022-04-23	TRUE
SRR19089018	2022-04-21	FALSE
SRR19089017	2022-04-23	FALSE
SRR19089016	2022-04-22	TRUE
SRR19089015	2022-04-22	TRUE
SRR19089014	2022-04-22	FALSE
SRR19089013	2022-04-23	FALSE
SRR19089012	2022-04-24	TRUE
SRR19089011	2022-04-21	TRUE
SRR19089010	2022-04-23	FALSE
SRR19089009	2022-04-22	TRUE
SRR19089008	2022-04-21	FALSE
SRR19089007	2022-04-23	FALSE
SRR19089006	2022-04-23	TRUE
SRR19089005	2022-04-21	FALSE
SRR19089004	2022-04-22	FALSE
SRR19089003	2022-04-22	FALSE
SRR19089002	2022-04-22	TRUE
SRR19089001	2022-04-24	FALSE
SRR19089000	2022-04-21	TRUE
SRR19088999	2022-04-21	TRUE
SRR19088998	2022-04-21	FALSE
SRR19088997	2022-04-23	TRUE
SRR19088996	2022-04-22	FALSE
SRR19088995	2022-04-22	FALSE
SRR19088994	2022-04-21	FALSE
SRR19088993	2022-04-22	FALSE
SRR19088992	2022-04-22	FALSE
SRR19088991	2022-04-21	TRUE
SRR19088990	2022-04-21	FALSE
SRR19088989	2022-04-22	TRUE
SRR19088988	2022-04-22	FALSE
SRR19088987	2022-04-21	TRUE
SRR19088986	2022-04-23	FALSE
SRR19088985	2022-04-23	TRUE
SRR19088984	2022-04-22	FALSE
SRR19088983	2022-04-21	TRUE
SRR19088982	2022-04-23	TRUE
SRR19088981	2022-04-21	FALSE
SRR19088980	2022-04-22	TRUE
SRR19088979	2022-04-21	FALSE
SRR19088978	2022-04-22	FALSE
SRR19088977	2022-04-22	FALSE
SRR19088976	2022-04-22	TRUE
SRR19088975	2022-04-22	TRUE
SRR19088974	2022-04-21	FALSE
SRR19088973	2022-04-22	TRUE
SRR19088972	2022-04-21	TRUE
SRR19088971	2022-04-23	FALSE
SRR19088970	2022-04-23	FALSE
SRR19088969	2022-04-22	FALSE
SRR19088968	2022-04-22	TRUE
SRR19088967	2022-04-22	FALSE
SRR19088966	2022-04-23	FALSE
SRR19088965	2022-04-22	FALSE
SRR19088964	2022-04-21	FALSE
SRR19088963	2022-04-21	TRUE
SRR19088962	2022-04-23	FALSE
SRR19088961	2022-04-22	TRUE
SRR19088960	2022-04-23	FALSE
SRR19088959	2022-04-24	FALSE
SRR19088958	2022-04-23	TRUE
SRR19088957	2022-04-22	TRUE
SRR19088956	2022-04-23	TRUE
SRR19088955	2022-04-22	FALSE
SRR19088954	2022-04-24	FALSE
SRR19088953	2022-04-23	TRUE
SRR19088952	2022-04-24	FALSE
SRR19088951	2022-04-23	FALSE
SRR19088950	2022-04-22	TRUE
SRR19088949	2022-04-23	TRUE
SRR19088948	2022-04-23	TRUE
SRR19088947	2022-04-22	FALSE
SRR19088946	2022-04-22	FALSE
SRR19088945	2022-04-22	FALSE
SRR19088944	2022-04-22	TRUE
SRR19088943	2022-04-21	FALSE
SRR19088942	2022-04-22	TRUE
SRR19088941	2022-04-23	FALSE
SRR19088940	2022-04-23	FALSE
SRR19088939	2022-04-21	TRUE
SRR19088938	2022-04-23	FALSE
SRR19088937	2022-04-23	FALSE
SRR19088936	2022-04-21	TRUE
SRR19088935	2022-04-22	FALSE
SRR19088934	2022-04-22	FALSE
SRR19088933	2022-04-23	TRUE
SRR19088932	2022-04-23	FALSE
SRR19088931	2022-04-22	FALSE
SRR19088930	2022-04-21	FALSE
SRR19088929	2022-04-22	FALSE
SRR19088928	2022-04-22	TRUE
SRR19088927	2022-04-23	TRUE
SRR19088926	2022-04-21	FALSE
SRR19088925	2022-04-23	TRUE
SRR19088924	2022-04-23	FALSE
SRR19088923	2022-04-22	FALSE
SRR19088922	2022-04-23	FALSE
SRR19088921	2022-04-23	FALSE
SRR19088920	2022-04-22	FALSE
SRR19088919	2022-04-22	FALSE
SRR19088918	2022-04-21	FALSE
SRR19088917	2022-04-22	FALSE
SRR19088916	2022-04-22	TRUE
SRR19088915	2022-04-23	TRUE
SRR19088914	2022-04-23	TRUE
SRR19088913	2022-04-21	FALSE
SRR19088912	2022-04-21	TRUE
SRR19088911	2022-04-22	TRUE
SRR19088910	2022-04-22	FALSE
SRR19088909	2022-04-23	FALSE
SRR19088908	2022-04-22	TRUE
SRR19088907	2022-04-22	FALSE
SRR19088906	2022-04-22	TRUE
SRR19088905	2022-04-23	FALSE
SRR19088904	2022-04-23	FALSE
SRR19088903	2022-04-22	FALSE
SRR19088902	2022-04-22	TRUE
SRR19088901	2022-04-21	TRUE
SRR19088900	2022-04-22	FALSE
SRR19088899	2022-04-23	FALSE
SRR19088898	2022-04-22	TRUE
SRR19088897	2022-04-22	TRUE
SRR19088896	2022-04-22	TRUE
SRR19088895	2022-04-21	FALSE
SRR19088894	2022-04-21	TRUE
SRR19088893	2022-04-22	TRUE
SRR19088892	2022-04-22	FALSE
SRR19088891	2022-04-22	TRUE
SRR19088890	2022-04-23	TRUE
SRR19088889	2022-04-22	TRUE
SRR19088888	2022-04-22	TRUE
SRR19088887	2022-04-23	FALSE
SRR19088886	2022-04-22	TRUE
SRR19088885	2022-04-21	TRUE
SRR19088884	2022-04-20	TRUE
SRR19088883	2022-04-22	FALSE
SRR19088882	2022-04-22	FALSE
SRR19088881	2022-04-21	FALSE
SRR19088880	2022-04-22	TRUE
SRR19088879	2022-04-21	FALSE
SRR19088878	2022-04-23	FALSE
SRR19088877	2022-04-22	FALSE
SRR19088876	2022-04-23	FALSE
SRR19088875	2022-04-22	TRUE
SRR19088874	2022-04-23	FALSE
SRR19088873	2022-04-22	FALSE
SRR19088872	2022-04-21	FALSE
SRR19088871	2022-04-22	FALSE
SRR19088870	2022-04-20	FALSE
SRR19088869	2022-04-20	FALSE
SRR19088868	2022-04-20	TRUE
SRR19088867	2022-04-20	TRUE
SRR19088866	2022-04-21	TRUE
SRR19088865	2022-04-21	TRUE
SRR19088864	2022-04-21	TRUE
SRR19088863	2022-04-19	TRUE
SRR19088862	2022-04-19	TRUE
SRR19088861	2022-04-19	TRUE
SRR19088860	2022-04-19	FALSE
SRR19088859	2022-04-19	FALSE
SRR19088858	2022-04-20	FALSE
SRR19088857	2022-04-20	FALSE
SRR19088856	2022-04-20	FALSE
SRR19088855	2022-04-20	FALSE
SRR19088854	2022-04-21	FALSE
SRR19088853	2022-04-20	FALSE
SRR19088852	2022-04-19	FALSE
SRR19088851	2022-04-19	FALSE
SRR19088850	2022-04-20	FALSE
SRR19088849	2022-04-20	TRUE
SRR19088848	2022-04-19	FALSE
SRR19088847	2022-04-18	FALSE
SRR19088846	2022-04-20	FALSE
SRR19088845	2022-04-20	FALSE
SRR19088844	2022-04-20	FALSE
SRR19088843	2022-04-21	FALSE
SRR19088842	2022-04-20	TRUE
SRR19088841	2022-04-21	TRUE
SRR19088840	2022-04-21	FALSE
SRR19088839	2022-04-21	FALSE
SRR19088838	2022-04-19	FALSE
SRR19088837	2022-04-20	FALSE
SRR19088836	2022-04-19	FALSE
SRR19088835	2022-04-20	FALSE
SRR19088834	2022-04-20	FALSE
SRR19088833	2022-04-20	FALSE
SRR19088832	2022-04-20	FALSE
SRR19088831	2022-04-21	TRUE
SRR19088830	2022-04-20	TRUE
SRR19088829	2022-04-20	FALSE
SRR19088828	2022-04-19	FALSE
SRR19088827	2022-04-19	FALSE
SRR19088826	2022-04-21	TRUE
SRR19088825	2022-04-19	FALSE
SRR19088824	2022-04-20	TRUE
SRR19088823	2022-04-20	TRUE
SRR19088822	2022-04-19	FALSE
SRR19088821	2022-04-20	FALSE
SRR19088820	2022-04-21	TRUE
SRR19088819	2022-04-20	FALSE
SRR19088818	2022-04-21	FALSE
SRR19088817	2022-04-19	FALSE
SRR19088816	2022-04-21	FALSE
SRR19088815	2022-04-20	TRUE
SRR19088814	2022-04-20	FALSE
SRR19088813	2022-04-20	FALSE
SRR19088812	2022-04-20	FALSE
SRR19088811	2022-04-21	FALSE
SRR19088810	2022-04-20	TRUE
SRR19088809	2022-04-20	TRUE
SRR19088808	2022-04-20	FALSE
SRR19088807	2022-04-20	TRUE
SRR19088806	2022-04-20	TRUE
SRR19088805	2022-04-20	FALSE
SRR19088804	2022-04-21	TRUE
SRR19088803	2022-04-20	FALSE
SRR19088802	2022-04-19	TRUE
SRR19088801	2022-04-21	FALSE
SRR19088800	2022-04-21	FALSE
SRR19088799	2022-04-20	FALSE
SRR19088798	2022-04-21	TRUE
SRR19088797	2022-04-20	TRUE
SRR19088796	2022-04-21	FALSE
SRR19088795	2022-04-20	FALSE
SRR19088794	2022-04-19	FALSE
SRR19088793	2022-04-20	FALSE
SRR19088792	2022-04-20	FALSE
SRR19088791	2022-04-20	FALSE
SRR19088790	2022-04-19	TRUE
SRR19088789	2022-04-20	FALSE
SRR19088788	2022-04-20	FALSE
SRR19088787	2022-04-20	FALSE
SRR19088786	2022-04-19	TRUE
SRR19088785	2022-04-19	TRUE
SRR19088784	2022-04-20	FALSE
SRR19088783	2022-04-20	FALSE
SRR19088782	2022-04-20	FALSE
SRR19088781	2022-04-20	FALSE
SRR19088780	2022-04-20	TRUE
SRR19088779	2022-04-19	FALSE
SRR19088778	2022-04-20	FALSE
SRR19088777	2022-04-21	FALSE
SRR19088776	2022-04-19	FALSE
SRR19088775	2022-04-21	FALSE
SRR19088774	2022-04-19	FALSE
SRR19088773	2022-04-19	FALSE
SRR19088772	2022-04-19	TRUE
SRR19088771	2022-04-20	FALSE
SRR19088770	2022-04-19	FALSE
SRR19088769	2022-04-20	TRUE
SRR19088768	2022-04-21	FALSE
SRR19088767	2022-04-19	TRUE
SRR19088766	2022-04-21	TRUE
SRR19088765	2022-04-20	TRUE
SRR19088764	2022-04-20	FALSE
SRR19088763	2022-04-21	FALSE
SRR19088762	2022-04-19	TRUE
SRR19088761	2022-04-19	FALSE
SRR19088760	2022-04-20	FALSE
SRR19088759	2022-04-20	TRUE
SRR19088758	2022-04-20	FALSE
SRR19088757	2022-04-20	FALSE
SRR19088756	2022-04-20	FALSE
SRR19088755	2022-04-19	FALSE
SRR19088754	2022-04-21	FALSE
SRR19088753	2022-04-20	TRUE
SRR19088752	2022-04-20	FALSE
SRR19088751	2022-04-20	TRUE
SRR19088750	2022-04-19	TRUE
SRR19088749	2022-04-19	FALSE
SRR19088748	2022-04-21	TRUE
SRR19088747	2022-04-20	FALSE
SRR19088746	2022-04-21	FALSE
SRR19088745	2022-04-19	FALSE
SRR19088744	2022-04-20	TRUE
SRR19088743	2022-04-21	FALSE
SRR19088742	2022-04-19	FALSE
SRR19088741	2022-04-20	FALSE
SRR19088740	2022-04-20	TRUE
SRR19088739	2022-04-21	FALSE
SRR19088738	2022-04-20	TRUE
SRR19088737	2022-04-21	TRUE
SRR19088736	2022-04-20	FALSE
SRR19088735	2022-04-20	FALSE
SRR19088734	2022-04-20	FALSE
SRR19088733	2022-04-20	FALSE
SRR19088732	2022-04-21	TRUE
SRR19088731	2022-04-20	TRUE
SRR19088730	2022-04-21	FALSE
SRR19088729	2022-04-19	FALSE
SRR19088728	2022-04-19	TRUE
SRR19088727	2022-04-19	TRUE
SRR19088726	2022-04-19	FALSE
SRR19088725	2022-04-20	FALSE
SRR19088724	2022-04-20	FALSE
SRR19088723	2022-04-20	FALSE
SRR19088722	2022-04-20	FALSE
SRR19088721	2022-04-20	FALSE
SRR19088720	2022-04-21	TRUE
SRR19088719	2022-04-20	FALSE
SRR19088718	2022-04-20	FALSE
SRR19088717	2022-04-20	TRUE
SRR19088716	2022-04-19	FALSE
SRR19088715	2022-04-20	FALSE
SRR19088714	2022-04-20	FALSE
SRR19088713	2022-04-20	FALSE
SRR19088712	2022-04-21	FALSE
SRR19088711	2022-04-21	TRUE
SRR19088710	2022-04-19	FALSE
SRR19088709	2022-04-21	TRUE
SRR19088708	2022-04-20	FALSE
SRR19088707	2022-04-20	FALSE
SRR19088706	2022-04-20	TRUE
SRR19088705	2022-04-19	TRUE
SRR19088704	2022-04-20	FALSE
SRR19088703	2022-04-20	TRUE
SRR19088702	2022-04-21	FALSE
SRR19088701	2022-04-19	FALSE
SRR19088700	2022-04-20	FALSE
SRR19088699	2022-04-20	FALSE
SRR19088698	2022-04-20	FALSE
SRR19088697	2022-04-20	TRUE
SRR19088696	2022-04-20	FALSE
SRR19088695	2022-04-21	FALSE
SRR19088694	2022-04-20	FALSE
SRR19088693	2022-04-20	FALSE
SRR19088692	2022-04-19	TRUE
SRR19088691	2022-04-21	FALSE
SRR19088690	2022-04-20	TRUE
SRR19088689	2022-04-21	TRUE
SRR19088688	2022-04-20	FALSE
SRR19088687	2022-04-20	FALSE
SRR19088686	2022-04-20	FALSE
SRR19088685	2022-04-20	TRUE
SRR19088684	2022-04-21	FALSE
SRR19088683	2022-04-19	FALSE
SRR19088682	2022-04-20	TRUE
SRR19088681	2022-04-19	TRUE
SRR19088680	2022-04-20	FALSE
SRR19088679	2022-04-21	FALSE
SRR19088678	2022-04-20	FALSE
SRR19088677	2022-04-20	TRUE
SRR19088676	2022-04-20	FALSE
SRR19088675	2022-04-19	TRUE
SRR19088674	2022-04-21	TRUE
SRR19088673	2022-04-20	FALSE
SRR19088672	2022-04-20	TRUE
SRR19088671	2022-04-20	FALSE
SRR19088670	2022-04-21	TRUE
SRR19088669	2022-04-19	FALSE
SRR19088668	2022-04-21	TRUE
SRR19088667	2022-04-20	FALSE
SRR19088666	2022-04-20	FALSE
SRR19088665	2022-04-19	TRUE
SRR19088664	2022-04-19	TRUE
SRR19088663	2022-04-19	FALSE
SRR19088662	2022-04-19	FALSE
SRR19088661	2022-04-21	FALSE
SRR19088660	2022-04-20	TRUE
SRR19088659	2022-04-20	FALSE
SRR19088658	2022-04-21	TRUE
SRR19088657	2022-04-21	FALSE
SRR19088656	2022-04-20	TRUE
SRR19088655	2022-04-20	FALSE
SRR19088654	2022-04-20	FALSE
SRR19088653	2022-04-21	FALSE
SRR19088652	2022-04-19	FALSE
SRR19088651	2022-04-20	FALSE
SRR19088650	2022-04-21	FALSE
SRR19088649	2022-04-19	TRUE
SRR19088648	2022-04-21	FALSE
SRR19088647	2022-04-20	FALSE
SRR19088646	2022-04-20	TRUE
SRR19088645	2022-04-20	TRUE
SRR19088644	2022-04-21	FALSE
SRR19088643	2022-04-19	FALSE
SRR19088642	2022-04-19	TRUE
SRR19088641	2022-04-21	FALSE
SRR19088640	2022-04-21	TRUE
SRR19088639	2022-04-19	TRUE
SRR19088638	2022-04-21	TRUE
SRR19088637	2022-04-21	FALSE
SRR19088636	2022-04-21	FALSE
SRR19088635	2022-04-19	FALSE
SRR19088634	2022-04-21	TRUE
SRR19088633	2022-04-19	FALSE
SRR19088632	2022-04-21	FALSE
SRR19088631	2022-04-19	TRUE
SRR19088630	2022-04-19	FALSE
SRR19088629	2022-04-21	FALSE
SRR19088628	2022-04-19	TRUE
SRR19088627	2022-04-21	FALSE
SRR19088626	2022-04-21	FALSE
SRR19088625	2022-04-21	TRUE
SRR19088624	2022-04-21	FALSE
SRR19088623	2022-04-20	FALSE
SRR19088622	2022-04-20	TRUE
SRR19088621	2022-04-20	FALSE
SRR19088620	2022-04-19	TRUE
SRR19088619	2022-04-20	FALSE
SRR19088618	2022-04-20	FALSE
SRR19088617	2022-04-20	FALSE
SRR19088616	2022-04-20	TRUE
SRR19088615	2022-04-19	FALSE
SRR19088614	2022-04-20	FALSE
SRR19088613	2022-04-19	TRUE
SRR19088612	2022-04-19	FALSE
SRR19088611	2022-04-19	FALSE
SRR19088610	2022-04-19	FALSE
SRR19088609	2022-04-20	FALSE
SRR19088608	2022-04-21	TRUE
SRR19088607	2022-04-19	TRUE
SRR19088606	2022-04-21	FALSE
SRR19088605	2022-04-21	TRUE
SRR19088604	2022-04-20	FALSE
SRR19088603	2022-04-19	TRUE
SRR19088602	2022-04-20	TRUE
SRR19088601	2022-04-20	FALSE
SRR19088600	2022-04-20	TRUE
SRR19088599	2022-04-20	FALSE
SRR19088598	2022-04-20	FALSE
SRR19088597	2022-04-20	FALSE
SRR19088596	2022-04-20	TRUE
SRR19088595	2022-04-20	TRUE
SRR19088594	2022-04-21	TRUE
SRR19088593	2022-04-20	FALSE
SRR19088592	2022-04-21	FALSE
SRR19088591	2022-04-20	FALSE
SRR19088590	2022-04-21	FALSE
SRR19088589	2022-04-19	FALSE
SRR19088588	2022-04-20	FALSE
SRR19088587	2022-04-20	FALSE
SRR19088586	2022-04-20	TRUE
SRR19088585	2022-04-20	FALSE
SRR19088584	2022-04-21	TRUE
SRR19088583	2022-04-21	FALSE
SRR19088582	2022-04-20	TRUE
SRR19088581	2022-04-21	FALSE
SRR19088580	2022-04-19	TRUE
SRR19088579	2022-04-19	TRUE
SRR19088578	2022-04-20	FALSE
SRR19088577	2022-04-20	FALSE
SRR19088576	2022-04-20	FALSE
SRR19088575	2022-04-21	TRUE
SRR19088574	2022-04-20	FALSE
SRR19088573	2022-04-21	FALSE
SRR19088572	2022-04-20	FALSE
SRR19088571	2022-04-21	FALSE
SRR19088570	2022-04-21	TRUE
SRR19088569	2022-04-19	TRUE
SRR19088568	2022-04-20	TRUE
SRR19088567	2022-04-21	TRUE
SRR19088566	2022-04-19	TRUE
SRR19088565	2022-04-21	TRUE
SRR19088564	2022-04-20	TRUE
SRR19088563	2022-04-20	TRUE
SRR19088562	2022-04-21	FALSE
SRR19088561	2022-04-20	TRUE
SRR19088560	2022-04-20	FALSE
SRR19088559	2022-04-21	FALSE
SRR19088558	2022-04-19	FALSE
SRR19088557	2022-04-20	TRUE
SRR19088556	2022-04-19	TRUE
SRR19088555	2022-04-21	FALSE
SRR19088554	2022-04-20	FALSE
SRR19088553	2022-04-20	TRUE
SRR19088552	2022-04-20	FALSE
SRR19088551	2022-04-19	TRUE
SRR19088550	2022-04-20	FALSE
SRR19088549	2022-04-21	TRUE
SRR19088548	2022-04-21	TRUE
SRR19088547	2022-04-20	FALSE
SRR19088546	2022-04-19	FALSE
SRR19088545	2022-04-20	FALSE
SRR19088544	2022-04-20	TRUE
SRR19088543	2022-04-19	FALSE
SRR19088542	2022-04-20	FALSE
SRR19088541	2022-04-21	FALSE
SRR19088540	2022-04-20	FALSE
SRR19088539	2022-04-19	TRUE
SRR19088538	2022-04-20	FALSE
SRR19088537	2022-04-20	FALSE
SRR19088536	2022-04-19	TRUE
SRR19088535	2022-04-19	FALSE
SRR19088534	2022-04-21	FALSE
SRR19088533	2022-04-20	TRUE
SRR19088532	2022-04-20	FALSE
SRR19088531	2022-04-19	FALSE
SRR19088530	2022-04-20	FALSE
SRR19088529	2022-04-20	FALSE
SRR19088528	2022-04-19	TRUE
SRR19088527	2022-04-19	FALSE
SRR19088526	2022-04-20	FALSE
SRR19088525	2022-04-20	FALSE
SRR19088524	2022-04-20	FALSE
SRR19088523	2022-04-19	TRUE
SRR19088522	2022-04-20	TRUE
SRR19088521	2022-04-20	TRUE
SRR19088520	2022-04-19	FALSE
SRR19088519	2022-04-20	TRUE
SRR19088518	2022-04-20	FALSE
SRR19088517	2022-04-20	FALSE
SRR19088516	2022-04-21	TRUE
SRR19088515	2022-04-19	FALSE
SRR19088514	2022-04-20	FALSE
SRR19088513	2022-04-19	TRUE
SRR19088512	2022-04-19	FALSE
SRR19088511	2022-04-21	TRUE
SRR19088510	2022-04-20	TRUE
SRR19088509	2022-04-20	TRUE
SRR19088508	2022-04-19	TRUE
SRR19088507	2022-04-19	FALSE
SRR19088506	2022-04-20	FALSE
SRR19088505	2022-04-20	FALSE
SRR19088504	2022-04-20	FALSE
SRR19088503	2022-04-20	FALSE
SRR19088502	2022-04-20	FALSE
SRR19088501	2022-04-19	FALSE
SRR19088500	2022-04-20	FALSE
SRR19088499	2022-04-20	TRUE
SRR19088498	2022-04-20	FALSE
SRR19088497	2022-04-19	TRUE
SRR19088496	2022-04-20	TRUE
SRR19088495	2022-04-21	FALSE
SRR19088494	2022-04-20	FALSE
SRR19088493	2022-04-20	TRUE
SRR19088492	2022-04-20	TRUE
SRR19088491	2022-04-19	FALSE
SRR19088490	2022-04-21	FALSE
SRR19088489	2022-04-21	FALSE
SRR19088488	2022-04-20	TRUE
SRR19088487	2022-04-20	FALSE
SRR19088486	2022-04-20	FALSE
SRR19088485	2022-04-20	TRUE
SRR19088484	2022-04-19	FALSE
SRR19088483	2022-04-20	TRUE
SRR19088482	2022-04-21	FALSE
SRR19088481	2022-04-21	FALSE
SRR19088480	2022-04-19	FALSE
SRR19088479	2022-04-20	FALSE
SRR19088478	2022-04-20	TRUE
SRR19088477	2022-04-21	TRUE
SRR19088476	2022-04-21	FALSE
SRR19088475	2022-04-20	TRUE
SRR19088474	2022-04-20	FALSE
SRR19088473	2022-04-20	FALSE
SRR19088472	2022-04-20	FALSE
SRR19088471	2022-04-19	TRUE
SRR19088470	2022-04-19	TRUE
SRR19088469	2022-04-19	TRUE
SRR19088468	2022-04-20	TRUE
SRR19088467	2022-04-19	TRUE
SRR19088466	2022-04-19	TRUE
SRR19088465	2022-04-19	TRUE
SRR19088464	2022-04-21	FALSE
SRR19088463	2022-04-20	FALSE
SRR19088462	2022-04-21	FALSE
SRR19088461	2022-04-21	FALSE
SRR19088460	2022-04-21	FALSE
SRR19088459	2022-04-21	TRUE
SRR19088458	2022-04-21	FALSE
SRR19088457	2022-04-20	TRUE
SRR19088456	2022-04-20	FALSE
SRR19088455	2022-04-21	TRUE
SRR19088454	2022-04-20	FALSE
SRR19088453	2022-04-21	TRUE
SRR19088452	2022-04-20	FALSE
SRR19088451	2022-04-20	TRUE
SRR19088450	2022-04-19	FALSE
SRR19088449	2022-04-19	FALSE
SRR19088448	2022-04-21	FALSE
SRR19088447	2022-04-19	FALSE
SRR19088446	2022-04-20	FALSE
SRR19088445	2022-04-20	FALSE
SRR19088444	2022-04-20	FALSE
SRR19088443	2022-04-20	FALSE
SRR19088442	2022-04-20	FALSE
SRR19088441	2022-04-19	FALSE
SRR19088440	2022-04-20	TRUE
SRR19088439	2022-04-21	FALSE
SRR19088438	2022-04-19	FALSE
SRR19088437	2022-04-21	FALSE
SRR19088436	2022-04-19	TRUE
SRR19088435	2022-04-19	FALSE
SRR19088434	2022-04-20	FALSE
SRR19088433	2022-04-19	TRUE
SRR19088432	2022-04-20	FALSE
SRR19088431	2022-04-20	FALSE
SRR19088430	2022-04-20	TRUE
SRR19088429	2022-04-20	TRUE
SRR19088428	2022-04-20	FALSE
SRR19088427	2022-04-20	TRUE
SRR19088426	2022-04-21	FALSE
SRR19088425	2022-04-21	FALSE
SRR19088424	2022-04-21	FALSE
SRR19088423	2022-04-20	FALSE
SRR19088422	2022-04-19	FALSE
SRR19088421	2022-04-20	FALSE
SRR19088420	2022-04-20	FALSE
SRR19088419	2022-04-21	TRUE
SRR19088418	2022-04-20	FALSE
SRR19088417	2022-04-19	FALSE
SRR19088416	2022-04-20	TRUE
SRR19088415	2022-04-20	FALSE
SRR19088414	2022-04-20	FALSE
SRR19088413	2022-04-18	FALSE
SRR19088412	2022-04-20	FALSE
SRR19088411	2022-04-19	FALSE
SRR19088410	2022-04-19	TRUE
SRR19088409	2022-04-20	TRUE
SRR19088408	2022-04-19	FALSE
SRR19088407	2022-04-19	FALSE
SRR19088406	2022-04-20	TRUE
SRR19088405	2022-04-20	FALSE
SRR19088404	2022-04-20	FALSE
SRR19088403	2022-04-19	TRUE
SRR19088402	2022-04-21	FALSE
SRR19088401	2022-04-20	FALSE
SRR19088400	2022-04-20	FALSE
SRR19088399	2022-04-19	FALSE
SRR19088398	2022-04-19	TRUE
SRR19088397	2022-04-20	FALSE
SRR19088396	2022-04-19	TRUE
SRR19088395	2022-04-19	FALSE
SRR19088394	2022-04-19	FALSE
SRR19088393	2022-04-20	FALSE
SRR19088392	2022-04-20	FALSE
SRR19088391	2022-04-19	FALSE
SRR19088390	2022-04-19	FALSE
SRR19088389	2022-04-19	FALSE
SRR19088388	2022-04-20	FALSE
SRR19088387	2022-04-20	FALSE
SRR19088386	2022-04-19	FALSE
SRR19088385	2022-04-19	FALSE
SRR19088384	2022-04-19	TRUE
SRR19088383	2022-04-20	TRUE
SRR19088382	2022-04-20	FALSE
SRR19088381	2022-04-19	TRUE
SRR19088380	2022-04-19	FALSE
SRR19088379	2022-04-20	FALSE
SRR19088378	2022-04-20	FALSE
SRR19088377	2022-04-20	FALSE
SRR19088376	2022-04-20	FALSE
SRR19088375	2022-04-20	TRUE
SRR19088374	2022-04-21	FALSE
SRR19088373	2022-04-21	FALSE
SRR19088372	2022-04-20	TRUE
SRR19088371	2022-04-20	FALSE
SRR19088370	2022-04-20	FALSE
SRR19088369	2022-04-20	FALSE
SRR19088368	2022-04-20	FALSE
SRR19088367	2022-04-20	FALSE
SRR19088366	2022-04-20	TRUE
SRR19088365	2022-04-20	FALSE
SRR19088364	2022-04-20	TRUE
SRR19088363	2022-04-20	TRUE
SRR19088362	2022-04-20	TRUE
SRR19088361	2022-04-20	FALSE
SRR19088360	2022-04-21	FALSE
SRR19088359	2022-04-21	FALSE
SRR19088358	2022-04-21	FALSE
SRR19088357	2022-04-21	FALSE
SRR19088356	2022-04-20	FALSE
SRR19088355	2022-04-20	TRUE
SRR19088354	2022-04-21	FALSE
SRR19088353	2022-04-20	TRUE
SRR19088352	2022-04-19	TRUE
SRR19088351	2022-04-20	FALSE
SRR19088350	2022-04-19	FALSE
SRR19088349	2022-04-20	TRUE
SRR19088348	2022-04-21	FALSE
SRR19088347	2022-04-21	FALSE
SRR19088346	2022-04-19	FALSE
SRR19088345	2022-04-19	FALSE
SRR19088344	2022-04-20	TRUE
SRR19088343	2022-04-19	TRUE
SRR19088342	2022-04-20	TRUE
SRR19088341	2022-04-21	FALSE
SRR19088340	2022-04-20	FALSE
SRR19088339	2022-04-21	TRUE
SRR19088338	2022-04-20	FALSE
SRR19088337	2022-04-21	FALSE
SRR19088336	2022-04-20	FALSE
SRR19088335	2022-04-19	TRUE
SRR19088334	2022-04-19	FALSE
SRR19088333	2022-04-21	TRUE
SRR19088332	2022-04-20	FALSE
SRR19088331	2022-04-20	FALSE
SRR19088330	2022-04-20	FALSE
SRR19088329	2022-04-19	TRUE
SRR19088328	2022-04-21	FALSE
SRR19088327	2022-04-20	FALSE
SRR19088326	2022-04-21	FALSE
SRR19088325	2022-04-20	FALSE
SRR19088324	2022-04-20	FALSE
SRR19088323	2022-04-20	FALSE
SRR19088322	2022-04-19	TRUE
SRR19088321	2022-04-20	FALSE
SRR19088320	2022-04-21	FALSE
SRR19088319	2022-04-19	TRUE
SRR19088318	2022-04-20	FALSE
SRR19088317	2022-04-20	FALSE
SRR19088316	2022-04-20	FALSE
SRR19088315	2022-04-19	TRUE
SRR19088314	2022-04-20	FALSE
SRR19088313	2022-04-19	FALSE
SRR19088312	2022-04-21	TRUE
SRR19088311	2022-04-20	FALSE
SRR19088310	2022-04-19	FALSE
SRR19088309	2022-04-20	FALSE
SRR19088308	2022-04-21	FALSE
SRR19088307	2022-04-20	FALSE
SRR19088306	2022-04-20	TRUE
SRR19088305	2022-04-20	FALSE
SRR19088304	2022-04-20	TRUE
SRR19088303	2022-04-21	FALSE
SRR19088302	2022-04-19	TRUE
SRR19088301	2022-04-19	FALSE
SRR19088300	2022-04-20	FALSE
SRR19088299	2022-04-19	TRUE
SRR19088298	2022-04-20	TRUE
SRR19088297	2022-04-21	FALSE
SRR19088296	2022-04-19	FALSE
SRR19088295	2022-04-21	TRUE
SRR19088294	2022-04-20	TRUE
SRR19088293	2022-04-21	TRUE
SRR19088292	2022-04-20	FALSE
SRR19088291	2022-04-20	FALSE
SRR19088290	2022-04-19	FALSE
SRR19088289	2022-04-20	FALSE
SRR19088288	2022-04-19	TRUE
SRR19088287	2022-04-21	TRUE
SRR19088286	2022-04-19	FALSE
SRR19088285	2022-04-20	FALSE
SRR19088284	2022-04-21	FALSE
SRR19088283	2022-04-20	FALSE
SRR19088282	2022-04-20	TRUE
SRR19088281	2022-04-20	TRUE
SRR19088280	2022-04-20	FALSE
SRR19088279	2022-04-19	FALSE
SRR19088278	2022-04-20	FALSE
SRR19088277	2022-04-20	TRUE
SRR19088276	2022-04-19	TRUE
SRR19088275	2022-04-19	FALSE
SRR19088274	2022-04-21	FALSE
SRR19088273	2022-04-20	FALSE
SRR19088272	2022-04-19	FALSE
SRR19088271	2022-04-20	TRUE
SRR19088270	2022-04-19	TRUE
SRR19088269	2022-04-21	FALSE
SRR19088268	2022-04-20	TRUE
SRR19088267	2022-04-21	FALSE
SRR19088266	2022-04-20	FALSE
SRR19088265	2022-04-21	FALSE
SRR19088264	2022-04-21	FALSE
SRR19088263	2022-04-20	FALSE
SRR19088262	2022-04-20	FALSE
SRR19088261	2022-04-20	FALSE
SRR19088260	2022-04-19	TRUE
SRR19088259	2022-04-20	FALSE
SRR19088258	2022-04-19	FALSE
SRR19088257	2022-04-19	TRUE
SRR19088256	2022-04-19	FALSE
SRR19088255	2022-04-19	TRUE
SRR19088254	2022-04-19	FALSE
SRR19088253	2022-04-21	TRUE
SRR19088252	2022-04-19	FALSE
SRR19088251	2022-04-20	FALSE
SRR19088250	2022-04-21	FALSE
SRR19088249	2022-04-20	TRUE
SRR19088248	2022-04-20	TRUE
SRR19088247	2022-04-21	TRUE
SRR19088246	2022-04-20	FALSE
SRR19088245	2022-04-21	TRUE
SRR19088244	2022-04-19	FALSE
SRR19088243	2022-04-20	FALSE
SRR19088242	2022-04-20	TRUE
SRR19088241	2022-04-20	TRUE
SRR19088240	2022-04-20	TRUE
SRR19088239	2022-04-21	FALSE
SRR19088238	2022-04-20	FALSE
SRR19088237	2022-04-20	FALSE
SRR19088236	2022-04-20	FALSE
SRR19088235	2022-04-19	FALSE
SRR19088234	2022-04-20	FALSE
SRR19088233	2022-04-20	TRUE
SRR19088232	2022-04-20	TRUE
SRR19088231	2022-04-19	FALSE
SRR19088230	2022-04-20	FALSE
SRR19088229	2022-04-20	FALSE
SRR19088228	2022-04-19	TRUE
SRR19088227	2022-04-20	FALSE
SRR19088226	2022-04-21	FALSE
SRR19088225	2022-04-21	FALSE
SRR19088224	2022-04-20	FALSE
SRR19088223	2022-04-19	TRUE
SRR19088222	2022-04-20	TRUE
SRR19088221	2022-04-19	TRUE
SRR19088220	2022-04-21	FALSE
SRR19088219	2022-04-20	FALSE
SRR19088218	2022-04-20	TRUE
SRR19088217	2022-04-19	FALSE
SRR19088216	2022-04-19	FALSE
SRR19088215	2022-04-20	FALSE
SRR19088214	2022-04-19	FALSE
SRR19088213	2022-04-20	FALSE
SRR19088212	2022-04-20	FALSE
SRR19088211	2022-04-20	FALSE
SRR19088210	2022-04-19	FALSE
SRR19088209	2022-04-19	TRUE
SRR19088208	2022-04-20	TRUE
SRR19088207	2022-04-19	TRUE
SRR19088206	2022-04-18	FALSE
SRR19088205	2022-04-20	FALSE
SRR19088204	2022-04-19	TRUE
SRR19088203	2022-04-20	TRUE
SRR19088202	2022-04-21	FALSE
SRR19088201	2022-04-21	TRUE
SRR19088200	2022-04-21	FALSE
SRR19088199	2022-04-19	FALSE
SRR19088198	2022-04-21	FALSE
SRR19088197	2022-04-19	FALSE
SRR19088196	2022-04-21	TRUE
SRR19088195	2022-04-21	TRUE
SRR19088194	2022-04-20	FALSE
SRR19088193	2022-04-19	TRUE
SRR19088192	2022-04-19	TRUE
SRR19088191	2022-04-20	FALSE
SRR19088190	2022-04-20	FALSE
SRR19088189	2022-04-21	TRUE
SRR19088188	2022-04-20	FALSE
SRR19088187	2022-04-21	TRUE
SRR19088186	2022-04-20	TRUE
SRR19088185	2022-04-20	FALSE
SRR19088184	2022-04-19	FALSE
SRR19088183	2022-04-21	TRUE
SRR19088182	2022-04-20	TRUE
SRR19088181	2022-04-20	FALSE
SRR19088180	2022-04-20	FALSE
SRR19088179	2022-04-21	FALSE
SRR19088178	2022-04-19	TRUE
SRR19088177	2022-04-21	FALSE
SRR19088176	2022-04-20	FALSE
SRR19088175	2022-04-19	FALSE
SRR19088174	2022-04-21	FALSE
SRR19088173	2022-04-19	FALSE
SRR19088172	2022-04-19	FALSE
SRR19088171	2022-04-21	FALSE
SRR19088170	2022-04-21	FALSE
SRR19088169	2022-04-21	FALSE
SRR19088168	2022-04-20	TRUE
SRR19088167	2022-04-21	TRUE
SRR19088166	2022-04-20	TRUE
SRR19088165	2022-04-20	TRUE
SRR19088164	2022-04-20	FALSE
SRR19088163	2022-04-20	FALSE
SRR19088162	2022-04-19	FALSE
SRR19088161	2022-04-20	FALSE
SRR19088160	2022-04-19	TRUE
SRR19088159	2022-04-20	FALSE
SRR19088158	2022-04-20	FALSE
SRR19088157	2022-04-21	TRUE
SRR19088156	2022-04-21	FALSE
SRR19088155	2022-04-21	TRUE
SRR19088154	2022-04-20	TRUE
SRR19088153	2022-04-21	FALSE
SRR19088152	2022-04-21	TRUE
SRR19088151	2022-04-20	FALSE
SRR19088150	2022-04-19	FALSE
SRR19088149	2022-04-20	FALSE
SRR19088148	2022-04-19	TRUE
SRR19088147	2022-04-19	FALSE
SRR19088146	2022-04-20	TRUE
SRR19088145	2022-04-19	FALSE
SRR19088144	2022-04-21	TRUE
SRR19088143	2022-04-20	TRUE
SRR19088142	2022-04-21	TRUE
SRR19088141	2022-04-21	TRUE
SRR19088140	2022-04-19	FALSE
SRR19088139	2022-04-21	FALSE
SRR19088138	2022-04-20	FALSE
SRR19088137	2022-04-21	TRUE
SRR19088136	2022-04-20	TRUE
SRR19088135	2022-04-21	FALSE
SRR19088134	2022-04-19	FALSE
SRR19088133	2022-04-21	TRUE
SRR19088132	2022-04-19	FALSE
SRR19088131	2022-04-19	FALSE
SRR19088130	2022-04-19	FALSE
SRR19088129	2022-04-20	FALSE
SRR19088128	2022-04-21	TRUE
SRR19088127	2022-04-21	TRUE
SRR19088126	2022-04-20	TRUE
SRR19088125	2022-04-21	FALSE
SRR19088124	2022-04-19	TRUE
SRR19088123	2022-04-19	FALSE
SRR19088122	2022-04-20	FALSE
SRR19088121	2022-04-21	FALSE
SRR19088120	2022-04-20	FALSE
SRR19088119	2022-04-20	FALSE
SRR19088118	2022-04-20	TRUE
SRR19088117	2022-04-19	FALSE
SRR19088116	2022-04-19	FALSE
SRR19088115	2022-04-20	FALSE
SRR19088114	2022-04-19	FALSE
SRR19088113	2022-04-20	FALSE
SRR19088112	2022-04-21	FALSE
SRR19088111	2022-04-19	FALSE
SRR19087537	2021-12-29	FALSE
SRR19087536	2021-12-30	FALSE
SRR19087535	2021-12-29	FALSE
SRR19087534	2021-12-21	FALSE
SRR19087533	2021-12-24	TRUE
SRR19087532	2021-12-22	FALSE
SRR19087531	2021-12-29	FALSE
SRR19087530	2021-12-30	TRUE
SRR19087529	2021-12-28	TRUE
SRR19087528	2021-12-31	TRUE
SRR19087527	2021-12-30	FALSE
SRR19087526	2021-12-31	FALSE
SRR19087525	2021-12-29	TRUE
SRR19087524	2021-12-30	FALSE
SRR19087523	2021-12-20	FALSE
SRR19087522	2021-12-30	FALSE
SRR19087521	2021-12-30	TRUE
SRR19087520	2021-12-30	FALSE
SRR19087519	2021-12-30	FALSE
SRR19087518	2021-12-30	TRUE
SRR19087517	2021-12-26	TRUE
SRR19087516	2021-12-30	FALSE
SRR19087515	2021-12-30	FALSE
SRR19087514	2021-12-30	FALSE
SRR19087513	2021-12-30	TRUE
SRR19087512	2021-12-21	TRUE
SRR19087511	2021-12-30	TRUE
SRR19087510	2021-12-30	TRUE
SRR19087509	2021-12-20	FALSE
SRR19087508	2021-12-29	FALSE
SRR19087507	2021-12-29	FALSE
SRR19087506	2021-12-21	FALSE
SRR19087505	2021-12-29	FALSE
SRR19087504	2021-12-29	FALSE
SRR19087503	2021-12-29	FALSE
SRR19087502	2021-12-29	TRUE
SRR19087501	2021-12-29	FALSE
SRR19087500	2021-12-29	FALSE
SRR19087499	2021-12-29	FALSE
SRR19087498	2021-12-21	TRUE
SRR19087497	2021-12-29	FALSE
SRR19087496	2021-12-22	FALSE
SRR19087495	2021-12-29	FALSE
SRR19087494	2021-12-21	FALSE
SRR19087493	2021-12-23	FALSE
SRR19087492	2021-12-29	FALSE
SRR19087491	2021-12-30	FALSE
SRR19087490	2021-12-29	TRUE
SRR19087489	2021-12-30	TRUE
SRR19087488	2021-12-22	FALSE
SRR19087487	2021-12-29	FALSE
SRR19087486	2021-12-29	FALSE
SRR19087485	2021-12-30	TRUE
SRR19087484	2021-12-30	FALSE
SRR19087483	2021-12-30	FALSE
SRR19087482	2021-12-29	FALSE
SRR19087481	2021-12-29	TRUE
SRR19087480	2021-12-31	FALSE
SRR19087479	2021-12-29	TRUE
SRR19087478	2021-12-20	FALSE
SRR19087477	2021-12-20	FALSE
SRR19087476	2021-12-30	FALSE
SRR19087475	2021-12-30	FALSE
SRR19087474	2021-12-30	FALSE
SRR19087473	2021-12-29	TRUE
SRR19087472	2021-12-29	FALSE
SRR19087471	2021-12-29	TRUE
SRR19087470	2021-12-29	TRUE
SRR19087469	2021-12-30	FALSE
SRR19087468	2021-12-29	FALSE
SRR19087467	2021-12-30	FALSE
SRR19087466	2021-12-30	FALSE
SRR19087465	2021-12-30	TRUE
SRR19087464	2021-12-30	FALSE
SRR19087463	2021-12-30	FALSE
SRR19087462	2021-12-26	FALSE
SRR19087461	2021-12-21	TRUE
SRR19087460	2021-12-30	FALSE
SRR19087459	2021-12-29	FALSE
SRR19087458	2021-12-29	TRUE
SRR19087457	2021-12-29	FALSE
SRR19087456	2021-12-30	FALSE
SRR19087455	2021-12-30	FALSE
SRR19087454	2021-12-30	FALSE
SRR19087453	2021-12-31	TRUE
SRR19087452	2021-12-28	FALSE
SRR19087451	2021-12-21	TRUE
SRR19087450	2021-12-30	FALSE
SRR19087449	2021-12-31	FALSE
SRR19087448	2021-12-28	TRUE
SRR19087447	2021-12-27	FALSE
SRR19087446	2021-12-30	FALSE
SRR19087048	2022-04-21	FALSE
SRR19087047	2022-04-25	FALSE
SRR19087046	2022-04-25	FALSE
SRR19087045	2022-04-21	FALSE
SRR19087044	2022-04-22	FALSE
SRR19087043	2022-04-26	FALSE
SRR19087042	2022-04-25	FALSE
SRR19087041	2022-04-25	FALSE
SRR19087040	2022-04-25	TRUE
SRR19087039	2022-04-26	FALSE
SRR19087038	2022-04-26	FALSE
SRR19087037	2022-04-27	FALSE
SRR19087036	2022-04-25	FALSE
SRR19087035	2022-04-20	TRUE
SRR19087034	2022-04-27	FALSE
SRR19087033	2022-04-27	FALSE
SRR19087032	2022-04-28	TRUE
SRR19087031	2022-04-25	TRUE
SRR19087030	2022-04-25	FALSE
SRR19087029	2022-04-21	TRUE
SRR19087028	2022-04-21	FALSE
SRR19087027	2022-04-22	TRUE
SRR19087026	2022-04-23	TRUE
SRR19087025	2022-04-20	TRUE
SRR19087013	2022-01-11	FALSE
SRR19087012	2022-01-11	TRUE
SRR19087011	2022-01-11	FALSE
SRR19087010	2021-12-29	FALSE
SRR19087009	2021-12-30	FALSE
SRR19087008	2021-12-30	FALSE
SRR19087007	2021-12-30	FALSE
SRR19087006	2021-12-30	FALSE
SRR19087005	2021-12-30	FALSE
SRR19087004	2021-12-30	FALSE
SRR19087003	2021-12-30	TRUE
SRR19087002	2021-12-30	FALSE
SRR19087001	2021-12-30	FALSE
SRR19087000	2021-12-30	TRUE
SRR19086999	2022-01-11	FALSE
SRR19086998	2021-12-30	FALSE
SRR19086997	2021-12-30	FALSE
SRR19086996	2021-12-29	TRUE
SRR19086995	2021-12-29	FALSE
SRR19086994	2021-12-30	FALSE
SRR19086993	2021-12-30	TRUE
SRR19086992	2021-12-29	FALSE
SRR19086991	2021-12-29	FALSE
SRR19086990	2021-12-29	FALSE
SRR19086989	2021-12-29	FALSE
SRR19086988	2022-01-11	TRUE
SRR19086987	2021-12-29	FALSE
SRR19086986	2021-12-29	FALSE
SRR19086985	2021-12-29	FALSE
SRR19086984	2021-12-30	TRUE
SRR19086983	2021-12-30	TRUE
SRR19086982	2021-12-28	FALSE
SRR19086981	2021-12-30	TRUE
SRR19086980	2021-12-29	TRUE
SRR19086979	2021-12-30	TRUE
SRR19086978	2021-12-29	TRUE
SRR19086977	2022-01-11	FALSE
SRR19086976	2021-12-29	FALSE
SRR19086975	2021-12-29	FALSE
SRR19086974	2021-12-30	TRUE
SRR19086973	2021-12-29	TRUE
SRR19086972	2021-12-29	FALSE
SRR19086971	2021-12-30	FALSE
SRR19086970	2021-12-29	FALSE
SRR19086969	2021-12-30	TRUE
SRR19086968	2021-12-30	FALSE
SRR19086967	2021-12-30	FALSE
SRR19086966	2022-01-11	FALSE
SRR19086965	2021-12-29	FALSE
SRR19086964	2021-12-30	FALSE
SRR19086963	2021-12-30	FALSE
SRR19086962	2021-12-30	TRUE
SRR19086961	2021-12-30	FALSE
SRR19086960	2021-12-29	FALSE
SRR19086959	2021-12-30	FALSE
SRR19086958	2021-12-30	FALSE
SRR19086957	2021-12-30	FALSE
SRR19086956	2021-12-30	FALSE
SRR19086955	2022-01-11	TRUE
SRR19086954	2021-12-30	TRUE
SRR19086953	2021-12-30	TRUE
SRR19086952	2021-12-30	TRUE
SRR19086951	2021-12-30	FALSE
SRR19086950	2021-12-30	TRUE
SRR19086949	2021-12-30	FALSE
SRR19086948	2021-12-30	FALSE
SRR19086947	2021-12-30	FALSE
SRR19086946	2021-12-30	TRUE
SRR19086945	2021-12-30	TRUE
SRR19086944	2022-01-11	TRUE
SRR19086943	2021-12-30	FALSE
SRR19086942	2021-12-30	TRUE
SRR19086941	2021-12-30	FALSE
SRR19086940	2021-12-30	TRUE
SRR19086939	2021-12-30	FALSE
SRR19086938	2021-12-30	FALSE
SRR19086937	2021-12-30	FALSE
SRR19086936	2021-12-30	FALSE
SRR19086935	2021-12-30	FALSE
SRR19086934	2021-12-27	TRUE
SRR19086933	2022-01-11	TRUE
SRR19086932	2021-12-27	FALSE
SRR19086931	2021-12-29	FALSE
SRR19086930	2021-12-28	FALSE
SRR19086929	2021-12-30	FALSE
SRR19086928	2021-12-30	FALSE
SRR19086927	2021-12-30	FALSE
SRR19086926	2021-12-30	FALSE
SRR19086925	2021-12-30	TRUE
SRR19086924	2021-12-30	FALSE
SRR19086923	2021-12-30	FALSE
SRR19086922	2022-01-11	FALSE
SRR19085323	2022-02-01	FALSE
SRR19085189	2022-02-01	TRUE
SRR19084022	2022-02-16	FALSE
SRR19076752	2022-02-02	FALSE
SRR19076718	2022-02-06	TRUE
SRR19076659	2022-02-06	FALSE
SRR19076603	2022-02-02	TRUE
SRR19076569	2022-02-05	TRUE
SRR19076461	2022-02-02	TRUE
SRR19076434	2022-02-05	FALSE
SRR19076400	2022-02-06	TRUE
SRR19076352	2022-02-02	TRUE
SRR19075207	2022-04-13	FALSE
SRR19075206	2022-04-14	TRUE
SRR19075205	2022-04-12	TRUE
SRR19075204	2022-04-14	TRUE
SRR19075203	2022-04-13	FALSE
SRR19075202	2022-04-13	FALSE
SRR19075201	2022-04-12	TRUE
SRR19075200	2022-04-13	TRUE
SRR19075199	2022-04-14	FALSE
SRR19075198	2022-04-12	TRUE
SRR19075197	2022-04-13	FALSE
SRR19075196	2022-04-13	FALSE
SRR19075195	2022-04-13	TRUE
SRR19075194	2022-04-14	FALSE
SRR19075193	2022-04-12	FALSE
SRR19075192	2022-04-12	TRUE
SRR19075191	2022-04-13	FALSE
SRR19075190	2022-04-13	FALSE
SRR19075189	2022-04-13	TRUE
SRR19075188	2022-04-14	FALSE
SRR19075187	2022-04-12	TRUE
SRR19075186	2022-04-13	FALSE
SRR19075185	2022-04-13	FALSE
SRR19075184	2022-04-13	TRUE
SRR19075183	2022-04-13	FALSE
SRR19075182	2022-04-14	TRUE
SRR19075181	2022-04-11	FALSE
SRR19075180	2022-04-12	TRUE
SRR19075179	2022-04-13	FALSE
SRR19075178	2022-04-15	FALSE
SRR19075177	2022-04-13	FALSE
SRR19075176	2022-04-13	FALSE
SRR19075175	2022-04-14	TRUE
SRR19075174	2022-04-13	TRUE
SRR19075173	2022-04-13	FALSE
SRR19075172	2022-04-14	TRUE
SRR19075171	2022-04-14	FALSE
SRR19075170	2022-04-13	FALSE
SRR19075169	2022-04-13	FALSE
SRR19075168	2022-04-14	FALSE
SRR19075167	2022-04-12	FALSE
SRR19075166	2022-04-13	FALSE
SRR19075165	2022-04-13	TRUE
SRR19075164	2022-04-13	TRUE
SRR19075163	2022-04-14	FALSE
SRR19075162	2022-04-13	TRUE
SRR19075161	2022-04-13	FALSE
SRR19075160	2022-04-15	FALSE
SRR19075159	2022-04-13	FALSE
SRR19075158	2022-04-14	FALSE
SRR19075157	2022-04-14	FALSE
SRR19075156	2022-04-13	FALSE
SRR19075155	2022-04-12	FALSE
SRR19075154	2022-04-13	FALSE
SRR19075153	2022-04-14	TRUE
SRR19075152	2022-04-13	TRUE
SRR19075151	2022-04-14	TRUE
SRR19075150	2022-04-14	FALSE
SRR19075149	2022-04-12	FALSE
SRR19075148	2022-04-14	FALSE
SRR19075147	2022-04-13	TRUE
SRR19075146	2022-04-14	TRUE
SRR19075145	2022-04-13	TRUE
SRR19075144	2022-04-14	FALSE
SRR19075143	2022-04-14	TRUE
SRR19075142	2022-04-12	TRUE
SRR19075141	2022-04-13	TRUE
SRR19075140	2022-04-13	TRUE
SRR19075139	2022-04-14	FALSE
SRR19075138	2022-04-13	TRUE
SRR19075137	2022-04-13	TRUE
SRR19075136	2022-04-14	TRUE
SRR19075135	2022-04-14	FALSE
SRR19075134	2022-04-12	FALSE
SRR19075133	2022-04-14	TRUE
SRR19075132	2022-04-13	TRUE
SRR19075131	2022-04-14	TRUE
SRR19075130	2022-04-14	TRUE
SRR19075129	2022-04-14	FALSE
SRR19075128	2022-04-12	FALSE
SRR19075127	2022-04-14	TRUE
SRR19075126	2022-04-13	TRUE
SRR19075125	2022-04-12	FALSE
SRR19075124	2022-04-13	FALSE
SRR19075123	2022-04-12	FALSE
SRR19075122	2022-04-13	TRUE
SRR19075121	2022-04-12	FALSE
SRR19075120	2022-04-14	FALSE
SRR19075119	2022-04-13	FALSE
SRR19075118	2022-04-13	TRUE
SRR19075117	2022-04-13	FALSE
SRR19075116	2022-04-13	TRUE
SRR19075115	2022-04-13	FALSE
SRR19075114	2022-04-12	TRUE
SRR19075113	2022-04-14	TRUE
SRR19075112	2022-04-12	TRUE
SRR19075111	2022-04-13	FALSE
SRR19075110	2022-04-14	FALSE
SRR19075109	2022-04-12	FALSE
SRR19075108	2022-04-13	FALSE
SRR19075107	2022-04-12	TRUE
SRR19075106	2022-04-12	FALSE
SRR19075105	2022-04-12	FALSE
SRR19075104	2022-04-13	FALSE
SRR19075103	2022-04-13	TRUE
SRR19075102	2022-04-14	FALSE
SRR19075101	2022-04-13	FALSE
SRR19075100	2022-04-13	FALSE
SRR19075099	2022-04-13	FALSE
SRR19075098	2022-04-13	FALSE
SRR19075097	2022-04-12	FALSE
SRR19075096	2022-04-12	FALSE
SRR19075095	2022-04-13	FALSE
SRR19075094	2022-04-14	FALSE
SRR19075093	2022-04-12	FALSE
SRR19075092	2022-04-13	TRUE
SRR19075091	2022-04-14	TRUE
SRR19075090	2022-04-14	FALSE
SRR19075089	2022-04-13	TRUE
SRR19075088	2022-04-13	FALSE
SRR19075087	2022-04-13	TRUE
SRR19075086	2022-04-14	FALSE
SRR19075085	2022-04-14	FALSE
SRR19075084	2022-04-14	FALSE
SRR19075083	2022-04-12	TRUE
SRR19075082	2022-04-13	FALSE
SRR19075081	2022-04-13	FALSE
SRR19075080	2022-04-13	FALSE
SRR19075079	2022-04-13	TRUE
SRR19075078	2022-04-13	TRUE
SRR19075077	2022-04-14	TRUE
SRR19075076	2022-04-14	FALSE
SRR19075075	2022-04-12	TRUE
SRR19075074	2022-04-14	FALSE
SRR19075073	2022-04-13	FALSE
SRR19075072	2022-04-14	FALSE
SRR19075071	2022-04-11	FALSE
SRR19075070	2022-04-13	FALSE
SRR19075069	2022-04-14	FALSE
SRR19075068	2022-04-14	FALSE
SRR19075067	2022-04-13	FALSE
SRR19075066	2022-04-14	FALSE
SRR19075065	2022-04-12	TRUE
SRR19075064	2022-04-13	FALSE
SRR19075063	2022-04-13	TRUE
SRR19075062	2022-04-13	FALSE
SRR19075061	2022-04-12	FALSE
SRR19075060	2022-04-13	FALSE
SRR19075059	2022-04-12	FALSE
SRR19075058	2022-04-12	TRUE
SRR19075057	2022-04-13	FALSE
SRR19075056	2022-04-13	TRUE
SRR19075055	2022-04-13	FALSE
SRR19075054	2022-04-13	TRUE
SRR19075053	2022-04-13	FALSE
SRR19075052	2022-04-13	FALSE
SRR19075051	2022-04-13	FALSE
SRR19075050	2022-04-12	FALSE
SRR19075049	2022-04-12	FALSE
SRR19075048	2022-04-12	FALSE
SRR19075047	2022-04-13	FALSE
SRR19075046	2022-04-13	FALSE
SRR19075045	2022-04-13	FALSE
SRR19075044	2022-04-14	TRUE
SRR19075043	2022-04-13	FALSE
SRR19075042	2022-04-13	FALSE
SRR19075041	2022-04-13	FALSE
SRR19075040	2022-04-13	FALSE
SRR19075039	2022-04-14	TRUE
SRR19075038	2022-04-13	FALSE
SRR19075037	2022-04-13	TRUE
SRR19075036	2022-04-13	TRUE
SRR19075035	2022-04-13	FALSE
SRR19075034	2022-04-14	TRUE
SRR19075033	2022-04-12	FALSE
SRR19075032	2022-04-14	FALSE
SRR19075031	2022-04-14	FALSE
SRR19075030	2022-04-14	FALSE
SRR19075029	2022-04-14	FALSE
SRR19075028	2022-04-13	FALSE
SRR19075027	2022-04-11	FALSE
SRR19075026	2022-04-13	FALSE
SRR19075025	2022-04-13	FALSE
SRR19075024	2022-04-14	FALSE
SRR19075023	2022-04-12	FALSE
SRR19075022	2022-04-13	TRUE
SRR19075021	2022-04-13	FALSE
SRR19075020	2022-04-13	FALSE
SRR19075019	2022-04-13	FALSE
SRR19075018	2022-04-12	FALSE
SRR19075017	2022-04-13	FALSE
SRR19075016	2022-04-14	FALSE
SRR19075015	2022-04-13	TRUE
SRR19075014	2022-04-13	FALSE
SRR19075013	2022-04-13	TRUE
SRR19075012	2022-04-13	TRUE
SRR19075011	2022-04-13	TRUE
SRR19075010	2022-04-13	TRUE
SRR19075009	2022-04-13	FALSE
SRR19075008	2022-04-14	FALSE
SRR19075007	2022-04-13	FALSE
SRR19075006	2022-04-13	TRUE
SRR19075005	2022-04-14	FALSE
SRR19075004	2022-04-13	TRUE
SRR19075003	2022-04-13	TRUE
SRR19075002	2022-04-14	FALSE
SRR19075001	2022-04-13	FALSE
SRR19075000	2022-04-13	FALSE
SRR19074999	2022-04-13	FALSE
SRR19074998	2022-04-13	FALSE
SRR19074997	2022-04-13	TRUE
SRR19074996	2022-04-13	FALSE
SRR19074995	2022-04-13	FALSE
SRR19074994	2022-04-13	FALSE
SRR19074993	2022-04-13	FALSE
SRR19074992	2022-04-13	FALSE
SRR19074991	2022-04-13	FALSE
SRR19074990	2022-04-14	FALSE
SRR19074989	2022-04-13	TRUE
SRR19074988	2022-04-14	TRUE
SRR19074987	2022-04-13	FALSE
SRR19074986	2022-04-13	TRUE
SRR19074985	2022-04-13	FALSE
SRR19074984	2022-04-14	FALSE
SRR19074983	2022-04-13	FALSE
SRR19074982	2022-04-13	FALSE
SRR19074981	2022-04-14	TRUE
SRR19074980	2022-04-13	FALSE
SRR19074979	2022-04-13	TRUE
SRR19074978	2022-04-14	FALSE
SRR19074977	2022-04-13	FALSE
SRR19074976	2022-04-13	FALSE
SRR19074975	2022-04-14	FALSE
SRR19074974	2022-04-14	TRUE
SRR19074973	2022-04-13	FALSE
SRR19074972	2022-04-13	FALSE
SRR19074971	2022-04-14	TRUE
SRR19074970	2022-04-13	TRUE
SRR19074969	2022-04-13	FALSE
SRR19074968	2022-04-14	TRUE
SRR19074967	2022-04-13	FALSE
SRR19074966	2022-04-13	FALSE
SRR19074965	2022-04-13	FALSE
SRR19074964	2022-04-12	FALSE
SRR19074963	2022-04-14	TRUE
SRR19074962	2022-04-14	TRUE
SRR19074961	2022-04-13	FALSE
SRR19074960	2022-04-12	TRUE
SRR19074959	2022-04-13	TRUE
SRR19074958	2022-04-14	TRUE
SRR19074957	2022-04-12	TRUE
SRR19074956	2022-04-14	TRUE
SRR19074955	2022-04-12	FALSE
SRR19074954	2022-04-13	TRUE
SRR19074953	2022-04-14	FALSE
SRR19074952	2022-04-14	TRUE
SRR19074951	2022-04-14	FALSE
SRR19074950	2022-04-14	TRUE
SRR19074949	2022-04-14	FALSE
SRR19074948	2022-04-14	FALSE
SRR19074947	2022-04-13	TRUE
SRR19074946	2022-04-14	FALSE
SRR19074945	2022-04-13	FALSE
SRR19074944	2022-04-14	FALSE
SRR19074943	2022-04-13	FALSE
SRR19074942	2022-04-14	FALSE
SRR19074941	2022-04-14	FALSE
SRR19074940	2022-04-13	TRUE
SRR19074939	2022-04-13	TRUE
SRR19074938	2022-04-14	FALSE
SRR19074937	2022-04-14	FALSE
SRR19074936	2022-04-14	TRUE
SRR19074935	2022-04-14	FALSE
SRR19074934	2022-04-14	FALSE
SRR19074933	2022-04-13	FALSE
SRR19074932	2022-04-14	FALSE
SRR19074931	2022-04-13	FALSE
SRR19074930	2022-04-14	FALSE
SRR19074929	2022-04-13	TRUE
SRR19074928	2022-04-13	TRUE
SRR19074927	2022-04-13	TRUE
SRR19074926	2022-04-13	TRUE
SRR19074925	2022-04-14	FALSE
SRR19074924	2022-04-14	TRUE
SRR19074923	2022-04-13	TRUE
SRR19074922	2022-04-13	FALSE
SRR19074921	2022-04-13	FALSE
SRR19074920	2022-04-13	FALSE
SRR19074919	2022-04-13	TRUE
SRR19074918	2022-04-13	TRUE
SRR19074917	2022-04-13	FALSE
SRR19074916	2022-04-13	TRUE
SRR19074915	2022-04-13	FALSE
SRR19074914	2022-04-14	FALSE
SRR19074913	2022-04-14	FALSE
SRR19074912	2022-04-13	FALSE
SRR19074911	2022-04-14	FALSE
SRR19074910	2022-04-14	FALSE
SRR19074909	2022-04-13	TRUE
SRR19074908	2022-04-13	TRUE
SRR19074907	2022-04-14	FALSE
SRR19074906	2022-04-14	TRUE
SRR19074905	2022-04-13	TRUE
SRR19074904	2022-04-14	TRUE
SRR19074903	2022-04-13	TRUE
SRR19074902	2022-04-13	FALSE
SRR19074901	2022-04-13	FALSE
SRR19074900	2022-04-14	TRUE
SRR19074899	2022-04-13	TRUE
SRR19074898	2022-04-14	FALSE
SRR19074897	2022-04-13	FALSE
SRR19074896	2022-04-13	TRUE
SRR19074895	2022-04-13	TRUE
SRR19074894	2022-04-13	TRUE
SRR19074893	2022-04-13	FALSE
SRR19074892	2022-04-13	TRUE
SRR19074891	2022-04-14	FALSE
SRR19074890	2022-04-13	FALSE
SRR19074889	2022-04-14	FALSE
SRR19074888	2022-04-13	TRUE
SRR19074887	2022-04-13	FALSE
SRR19074886	2022-04-13	FALSE
SRR19074885	2022-04-14	TRUE
SRR19074884	2022-04-13	TRUE
SRR19074883	2022-04-13	FALSE
SRR19074882	2022-04-14	FALSE
SRR19074881	2022-04-14	TRUE
SRR19074880	2022-04-14	TRUE
SRR19074879	2022-04-12	FALSE
SRR19074878	2022-04-12	FALSE
SRR19074877	2022-04-13	TRUE
SRR19074876	2022-04-14	TRUE
SRR19074875	2022-04-13	FALSE
SRR19074874	2022-04-14	FALSE
SRR19074873	2022-04-12	FALSE
SRR19074872	2022-04-13	FALSE
SRR19074871	2022-04-14	FALSE
SRR19074870	2022-04-14	FALSE
SRR19074869	2022-04-14	TRUE
SRR19074868	2022-04-13	FALSE
SRR19074867	2022-04-14	TRUE
SRR19074866	2022-04-14	TRUE
SRR19074865	2022-04-13	TRUE
SRR19074864	2022-04-13	FALSE
SRR19074863	2022-04-14	FALSE
SRR19074862	2022-04-13	FALSE
SRR19074861	2022-04-14	FALSE
SRR19074860	2022-04-13	FALSE
SRR19074859	2022-04-13	TRUE
SRR19074858	2022-04-14	FALSE
SRR19074857	2022-04-14	FALSE
SRR19074856	2022-04-14	FALSE
SRR19074855	2022-04-13	FALSE
SRR19074854	2022-04-13	FALSE
SRR19074853	2022-04-14	TRUE
SRR19074852	2022-04-13	TRUE
SRR19074851	2022-04-13	FALSE
SRR19074850	2022-04-13	TRUE
SRR19074849	2022-04-13	TRUE
SRR19074848	2022-04-13	FALSE
SRR19074847	2022-04-14	FALSE
SRR19074846	2022-04-14	FALSE
SRR19074845	2022-04-13	FALSE
SRR19074844	2022-04-13	FALSE
SRR19074843	2022-04-13	FALSE
SRR19074842	2022-04-12	FALSE
SRR19074841	2022-04-14	FALSE
SRR19074840	2022-04-13	TRUE
SRR19074839	2022-04-13	FALSE
SRR19074838	2022-04-13	TRUE
SRR19074837	2022-04-13	TRUE
SRR19074836	2022-04-12	FALSE
SRR19074835	2022-04-12	FALSE
SRR19074834	2022-04-14	FALSE
SRR19074833	2022-04-13	TRUE
SRR19074832	2022-04-14	TRUE
SRR19074831	2022-04-12	FALSE
SRR19074830	2022-04-12	FALSE
SRR19074829	2022-04-12	TRUE
SRR19074828	2022-04-13	FALSE
SRR19074827	2022-04-14	TRUE
SRR19074826	2022-04-13	FALSE
SRR19074825	2022-04-14	TRUE
SRR19074824	2022-04-14	FALSE
SRR19074823	2022-04-13	FALSE
SRR19074822	2022-04-14	FALSE
SRR19074821	2022-04-14	FALSE
SRR19074820	2022-04-13	TRUE
SRR19074819	2022-04-14	FALSE
SRR19074818	2022-04-13	FALSE
SRR19074817	2022-04-14	FALSE
SRR19074816	2022-04-14	FALSE
SRR19074815	2022-04-14	TRUE
SRR19074814	2022-04-14	FALSE
SRR19074813	2022-04-14	FALSE
SRR19074812	2022-04-14	TRUE
SRR19074811	2022-04-14	TRUE
SRR19074810	2022-04-12	FALSE
SRR19074809	2022-04-14	TRUE
SRR19074808	2022-04-14	TRUE
SRR19074807	2022-04-13	TRUE
SRR19074806	2022-04-12	FALSE
SRR19074805	2022-04-14	FALSE
SRR19074804	2022-04-13	TRUE
SRR19074803	2022-04-14	FALSE
SRR19074802	2022-04-12	TRUE
SRR19074801	2022-04-14	TRUE
SRR19074800	2022-04-13	FALSE
SRR19074799	2022-04-13	FALSE
SRR19074798	2022-04-14	FALSE
SRR19074797	2022-04-14	FALSE
SRR19074796	2022-04-13	TRUE
SRR19074795	2022-04-12	TRUE
SRR19074794	2022-04-13	TRUE
SRR19074793	2022-04-14	FALSE
SRR19074792	2022-04-14	FALSE
SRR19074791	2022-04-14	TRUE
SRR19074790	2022-04-14	FALSE
SRR19074789	2022-04-13	FALSE
SRR19074788	2022-04-12	TRUE
SRR19074787	2022-04-14	FALSE
SRR19074786	2022-04-12	FALSE
SRR19074785	2022-04-13	TRUE
SRR19074784	2022-04-12	TRUE
SRR19074783	2022-04-14	FALSE
SRR19074782	2022-04-13	TRUE
SRR19074781	2022-04-12	TRUE
SRR19074780	2022-04-14	FALSE
SRR19074779	2022-04-12	FALSE
SRR19074778	2022-04-13	TRUE
SRR19074777	2022-04-13	FALSE
SRR19074776	2022-04-13	TRUE
SRR19074775	2022-04-12	FALSE
SRR19074774	2022-04-12	FALSE
SRR19074773	2022-04-14	TRUE
SRR19074772	2022-04-14	TRUE
SRR19074771	2022-04-14	FALSE
SRR19074770	2022-04-14	FALSE
SRR19074769	2022-04-13	FALSE
SRR19074768	2022-04-13	FALSE
SRR19074767	2022-04-14	TRUE
SRR19074766	2022-04-14	TRUE
SRR19074765	2022-04-13	TRUE
SRR19074764	2022-04-13	FALSE
SRR19074763	2022-04-14	FALSE
SRR19074762	2022-04-13	TRUE
SRR19074761	2022-04-13	TRUE
SRR19074760	2022-04-12	FALSE
SRR19074759	2022-04-14	TRUE
SRR19074758	2022-04-13	TRUE
SRR19074757	2022-04-14	FALSE
SRR19074756	2022-04-13	TRUE
SRR19074755	2022-04-12	FALSE
SRR19074754	2022-04-13	FALSE
SRR19074753	2022-04-12	TRUE
SRR19074752	2022-04-13	FALSE
SRR19074751	2022-04-13	FALSE
SRR19074750	2022-04-13	FALSE
SRR19074749	2022-04-14	FALSE
SRR19074748	2022-04-12	TRUE
SRR19074747	2022-04-13	FALSE
SRR19074746	2022-04-12	TRUE
SRR19074745	2022-04-13	FALSE
SRR19074744	2022-04-14	FALSE
SRR19074743	2022-04-12	TRUE
SRR19074742	2022-04-13	FALSE
SRR19074741	2022-04-14	FALSE
SRR19074740	2022-04-13	TRUE
SRR19074739	2022-04-14	FALSE
SRR19074738	2022-04-14	FALSE
SRR19074737	2022-04-14	TRUE
SRR19074736	2022-04-11	FALSE
SRR19074735	2022-04-12	FALSE
SRR19074734	2022-04-13	TRUE
SRR19074733	2022-04-13	FALSE
SRR19074732	2022-04-13	FALSE
SRR19074731	2022-04-13	TRUE
SRR19074730	2022-04-14	TRUE
SRR19074729	2022-04-13	TRUE
SRR19074728	2022-04-14	FALSE
SRR19074727	2022-04-13	FALSE
SRR19074726	2022-04-12	FALSE
SRR19074725	2022-04-13	TRUE
SRR19074724	2022-04-14	FALSE
SRR19074723	2022-04-12	TRUE
SRR19074722	2022-04-13	FALSE
SRR19074721	2022-04-13	FALSE
SRR19074720	2022-04-13	FALSE
SRR19074719	2022-04-12	FALSE
SRR19074718	2022-04-13	FALSE
SRR19074717	2022-04-14	TRUE
SRR19074716	2022-04-13	FALSE
SRR19074715	2022-04-13	TRUE
SRR19074714	2022-04-13	TRUE
SRR19074713	2022-04-13	FALSE
SRR19074712	2022-04-14	FALSE
SRR19074711	2022-04-13	FALSE
SRR19074710	2022-04-14	TRUE
SRR19074709	2022-04-14	FALSE
SRR19074708	2022-04-14	TRUE
SRR19074707	2022-04-12	FALSE
SRR19074706	2022-04-13	FALSE
SRR19074705	2022-04-14	TRUE
SRR19074704	2022-04-14	TRUE
SRR19074703	2022-04-14	FALSE
SRR19074702	2022-04-14	FALSE
SRR19074701	2022-04-13	FALSE
SRR19074700	2022-04-14	FALSE
SRR19074699	2022-04-13	TRUE
SRR19074698	2022-04-13	FALSE
SRR19074697	2022-04-13	FALSE
SRR19074696	2022-04-14	FALSE
SRR19074695	2022-04-13	TRUE
SRR19074694	2022-04-14	TRUE
SRR19074693	2022-04-14	FALSE
SRR19074692	2022-04-13	TRUE
SRR19074691	2022-04-13	FALSE
SRR19074690	2022-04-13	TRUE
SRR19074689	2022-04-13	FALSE
SRR19074688	2022-04-13	FALSE
SRR19074687	2022-04-12	FALSE
SRR19074686	2022-04-12	TRUE
SRR19074685	2022-04-13	FALSE
SRR19074684	2022-04-12	FALSE
SRR19074683	2022-04-13	FALSE
SRR19074682	2022-04-12	FALSE
SRR19074681	2022-04-13	FALSE
SRR19074680	2022-04-13	TRUE
SRR19074679	2022-04-13	TRUE
SRR19074678	2022-04-13	FALSE
SRR19074677	2022-04-13	FALSE
SRR19074676	2022-04-12	TRUE
SRR19074675	2022-04-14	FALSE
SRR19074674	2022-04-13	TRUE
SRR19074673	2022-04-13	TRUE
SRR19074672	2022-04-13	FALSE
SRR19074671	2022-04-14	TRUE
SRR19074670	2022-04-13	FALSE
SRR19074669	2022-04-13	FALSE
SRR19074668	2022-04-12	TRUE
SRR19074667	2022-04-13	FALSE
SRR19074666	2022-04-14	TRUE
SRR19074665	2022-04-13	TRUE
SRR19074664	2022-04-13	FALSE
SRR19074663	2022-04-13	TRUE
SRR19074662	2022-04-12	TRUE
SRR19074661	2022-04-13	TRUE
SRR19074660	2022-04-13	FALSE
SRR19074659	2022-04-12	FALSE
SRR19074658	2022-04-13	TRUE
SRR19074657	2022-04-13	FALSE
SRR19074656	2022-04-13	TRUE
SRR19074655	2022-04-13	TRUE
SRR19074654	2022-04-12	FALSE
SRR19074653	2022-04-13	FALSE
SRR19074652	2022-04-12	FALSE
SRR19074651	2022-04-14	FALSE
SRR19074650	2022-04-13	TRUE
SRR19074649	2022-04-13	FALSE
SRR19074648	2022-04-11	FALSE
SRR19074647	2022-04-13	TRUE
SRR19074646	2022-04-13	TRUE
SRR19074645	2022-04-12	FALSE
SRR19074644	2022-04-14	FALSE
SRR19074643	2022-04-13	FALSE
SRR19074642	2022-04-14	TRUE
SRR19074641	2022-04-13	FALSE
SRR19074640	2022-04-13	TRUE
SRR19074639	2022-04-13	FALSE
SRR19074638	2022-04-14	FALSE
SRR19074637	2022-04-14	FALSE
SRR19074636	2022-04-13	TRUE
SRR19074635	2022-04-14	FALSE
SRR19074634	2022-04-13	FALSE
SRR19074633	2022-04-13	FALSE
SRR19074632	2022-04-14	TRUE
SRR19074631	2022-04-13	FALSE
SRR19074630	2022-04-13	FALSE
SRR19074629	2022-04-13	FALSE
SRR19074628	2022-04-13	FALSE
SRR19074627	2022-04-13	TRUE
SRR19074626	2022-04-13	FALSE
SRR19074625	2022-04-13	FALSE
SRR19074624	2022-04-13	FALSE
SRR19074623	2022-04-13	TRUE
SRR19074622	2022-04-13	TRUE
SRR19074621	2022-04-14	TRUE
SRR19074620	2022-04-13	FALSE
SRR19074619	2022-04-14	FALSE
SRR19074618	2022-04-13	FALSE
SRR19074617	2022-04-14	FALSE
SRR19074616	2022-04-13	FALSE
SRR19074615	2022-04-14	FALSE
SRR19074614	2022-04-13	FALSE
SRR19074613	2022-04-13	TRUE
SRR19074612	2022-04-12	TRUE
SRR19074611	2022-04-12	FALSE
SRR19074610	2022-04-13	TRUE
SRR19074609	2022-04-13	TRUE
SRR19074608	2022-04-14	TRUE
SRR19074607	2022-04-12	FALSE
SRR19074606	2022-04-12	TRUE
SRR19074605	2022-04-14	TRUE
SRR19074604	2022-04-13	TRUE
SRR19074603	2022-04-13	FALSE
SRR19074602	2022-04-14	FALSE
SRR19074601	2022-04-13	FALSE
SRR19074600	2022-04-13	FALSE
SRR19074599	2022-04-13	FALSE
SRR19074598	2022-04-13	FALSE
SRR19074597	2022-04-14	FALSE
SRR19074596	2022-04-12	FALSE
SRR19074595	2022-04-14	TRUE
SRR19074594	2022-04-12	TRUE
SRR19074593	2022-04-13	TRUE
SRR19074592	2022-04-13	FALSE
SRR19074591	2022-04-14	FALSE
SRR19074590	2022-04-11	TRUE
SRR19074589	2022-04-12	TRUE
SRR19074588	2022-04-13	TRUE
SRR19074587	2022-04-14	TRUE
SRR19074586	2022-04-13	FALSE
SRR19074585	2022-04-13	TRUE
SRR19074584	2022-04-12	FALSE
SRR19074583	2022-04-14	FALSE
SRR19074582	2022-04-13	FALSE
SRR19074581	2022-04-13	FALSE
SRR19074580	2022-04-14	FALSE
SRR19074579	2022-04-13	TRUE
SRR19074578	2022-04-13	FALSE
SRR19074577	2022-04-13	FALSE
SRR19074576	2022-04-14	FALSE
SRR19074575	2022-04-14	FALSE
SRR19074574	2022-04-14	FALSE
SRR19074573	2022-04-14	FALSE
SRR19074572	2022-04-14	FALSE
SRR19074571	2022-04-14	FALSE
SRR19074570	2022-04-14	FALSE
SRR19074569	2022-04-14	TRUE
SRR19074568	2022-04-14	FALSE
SRR19074567	2022-04-14	TRUE
SRR19074566	2022-04-13	TRUE
SRR19074565	2022-04-14	TRUE
SRR19074564	2022-04-13	FALSE
SRR19074563	2022-04-13	FALSE
SRR19074562	2022-04-13	FALSE
SRR19074561	2022-04-14	FALSE
SRR19074560	2022-04-13	FALSE
SRR19074559	2022-04-14	TRUE
SRR19074558	2022-04-14	FALSE
SRR19074557	2022-04-14	FALSE
SRR19074556	2022-04-13	TRUE
SRR19074555	2022-04-13	TRUE
SRR19074554	2022-04-13	TRUE
SRR19074553	2022-04-13	FALSE
SRR19074552	2022-04-13	FALSE
SRR19074551	2022-04-12	TRUE
SRR19074550	2022-04-14	FALSE
SRR19074549	2022-04-13	TRUE
SRR19074548	2022-04-12	TRUE
SRR19074547	2022-04-13	TRUE
SRR19074546	2022-04-13	FALSE
SRR19074545	2022-04-14	FALSE
SRR19074544	2022-04-13	FALSE
SRR19074543	2022-04-14	FALSE
SRR19074542	2022-04-14	FALSE
SRR19074541	2022-04-14	TRUE
SRR19074540	2022-04-14	TRUE
SRR19074539	2022-04-14	FALSE
SRR19074538	2022-04-14	TRUE
SRR19074537	2022-04-13	TRUE
SRR19074536	2022-04-13	TRUE
SRR19074535	2022-04-13	TRUE
SRR19074534	2022-04-14	TRUE
SRR19074533	2022-04-14	FALSE
SRR19074532	2022-04-13	FALSE
SRR19074531	2022-04-13	FALSE
SRR19074530	2022-04-14	FALSE
SRR19074529	2022-04-13	FALSE
SRR19074528	2022-04-13	TRUE
SRR19074527	2022-04-14	TRUE
SRR19074526	2022-04-14	TRUE
SRR19074525	2022-04-14	FALSE
SRR19074524	2022-04-13	FALSE
SRR19074523	2022-04-13	TRUE
SRR19074522	2022-04-13	TRUE
SRR19074521	2022-04-14	TRUE
SRR19074520	2022-04-13	FALSE
SRR19074519	2022-04-14	FALSE
SRR19074518	2022-04-14	FALSE
SRR19074517	2022-04-14	FALSE
SRR19074516	2022-04-13	FALSE
SRR19074515	2022-04-13	TRUE
SRR19074514	2022-04-13	FALSE
SRR19074513	2022-04-14	TRUE
SRR19074512	2022-04-14	TRUE
SRR19074511	2022-04-14	TRUE
SRR19074510	2022-04-14	TRUE
SRR19074509	2022-04-13	TRUE
SRR19074508	2022-04-13	FALSE
SRR19074507	2022-04-13	FALSE
SRR19074506	2022-04-13	FALSE
SRR19074505	2022-04-13	FALSE
SRR19074504	2022-04-13	FALSE
SRR19074503	2022-04-14	FALSE
SRR19074502	2022-04-13	TRUE
SRR19074501	2022-04-12	TRUE
SRR19074500	2022-04-14	TRUE
SRR19074499	2022-04-12	FALSE
SRR19074498	2022-04-12	FALSE
SRR19074497	2022-04-13	FALSE
SRR19074496	2022-04-14	TRUE
SRR19074495	2022-04-14	TRUE
SRR19074494	2022-04-14	FALSE
SRR19074493	2022-04-13	FALSE
SRR19074492	2022-04-12	FALSE
SRR19074491	2022-04-12	TRUE
SRR19074490	2022-04-13	FALSE
SRR19074489	2022-04-14	FALSE
SRR19074488	2022-04-11	TRUE
SRR19074487	2022-04-14	FALSE
SRR19074486	2022-04-14	FALSE
SRR19074485	2022-04-13	TRUE
SRR19074484	2022-04-12	TRUE
SRR19074483	2022-04-13	FALSE
SRR19074482	2022-04-14	FALSE
SRR19074481	2022-04-12	TRUE
SRR19074480	2022-04-13	FALSE
SRR19074479	2022-04-14	FALSE
SRR19074478	2022-04-13	FALSE
SRR19074477	2022-04-12	FALSE
SRR19074476	2022-04-14	FALSE
SRR19074475	2022-04-13	FALSE
SRR19074474	2022-04-13	TRUE
SRR19074473	2022-04-13	FALSE
SRR19074472	2022-04-12	TRUE
SRR19074471	2022-04-13	FALSE
SRR19074470	2022-04-13	TRUE
SRR19074469	2022-04-14	FALSE
SRR19074468	2022-04-14	TRUE
SRR19074467	2022-04-12	FALSE
SRR19074466	2022-04-14	FALSE
SRR19074465	2022-04-12	TRUE
SRR19074464	2022-04-13	TRUE
SRR19074463	2022-04-14	FALSE
SRR19074462	2022-04-13	FALSE
SRR19074461	2022-04-14	FALSE
SRR19074460	2022-04-13	FALSE
SRR19074459	2022-04-13	FALSE
SRR19074458	2022-04-14	FALSE
SRR19074457	2022-04-14	FALSE
SRR19074456	2022-04-14	FALSE
SRR19074455	2022-04-14	TRUE
SRR19074454	2022-04-13	FALSE
SRR19074453	2022-04-14	FALSE
SRR19074452	2022-04-14	FALSE
SRR19074451	2022-04-13	FALSE
SRR19074450	2022-04-14	FALSE
SRR19074449	2022-04-13	TRUE
SRR19074448	2022-04-14	FALSE
SRR19074022	2022-04-14	TRUE
SRR19074021	2022-04-14	FALSE
SRR19074020	2022-04-16	FALSE
SRR19074019	2022-04-16	FALSE
SRR19074018	2022-04-14	FALSE
SRR19074017	2022-04-15	TRUE
SRR19074016	2022-04-14	TRUE
SRR19074015	2022-04-15	FALSE
SRR19074014	2022-04-15	TRUE
SRR19074013	2022-04-15	TRUE
SRR19074012	2022-04-16	FALSE
SRR19074011	2022-04-16	FALSE
SRR19074010	2022-04-14	FALSE
SRR19074009	2022-04-16	TRUE
SRR19074008	2022-04-14	FALSE
SRR19074007	2022-04-14	FALSE
SRR19074006	2022-04-14	FALSE
SRR19074005	2022-04-16	FALSE
SRR19074004	2022-04-16	TRUE
SRR19074003	2022-04-16	FALSE
SRR19074002	2022-04-16	FALSE
SRR19074001	2022-04-16	FALSE
SRR19074000	2022-04-14	TRUE
SRR19073999	2022-04-14	FALSE
SRR19073998	2022-04-16	FALSE
SRR19073997	2022-04-16	TRUE
SRR19073996	2022-04-15	TRUE
SRR19073995	2022-04-14	TRUE
SRR19073994	2022-04-16	FALSE
SRR19073993	2022-04-16	FALSE
SRR19073992	2022-04-16	TRUE
SRR19073991	2022-04-16	FALSE
SRR19073990	2022-04-14	TRUE
SRR19073989	2022-04-16	TRUE
SRR19073988	2022-04-15	FALSE
SRR19073987	2022-04-14	FALSE
SRR19073986	2022-04-16	TRUE
SRR19073985	2022-04-16	FALSE
SRR19073984	2022-04-16	FALSE
SRR19073983	2022-04-14	TRUE
SRR19073982	2022-04-16	TRUE
SRR19073981	2022-04-16	FALSE
SRR19073980	2022-04-15	TRUE
SRR19073979	2022-04-16	TRUE
SRR19073978	2022-04-16	TRUE
SRR19073977	2022-04-14	TRUE
SRR19073976	2022-04-16	FALSE
SRR19073975	2022-04-14	FALSE
SRR19073974	2022-04-16	FALSE
SRR19073973	2022-04-15	FALSE
SRR19073972	2022-04-15	TRUE
SRR19073971	2022-04-16	FALSE
SRR19073970	2022-04-14	FALSE
SRR19073969	2022-04-14	FALSE
SRR19073968	2022-04-15	FALSE
SRR19073967	2022-04-14	FALSE
SRR19073966	2022-04-16	TRUE
SRR19073965	2022-04-14	TRUE
SRR19073964	2022-04-15	FALSE
SRR19073963	2022-04-14	TRUE
SRR19073962	2022-04-14	TRUE
SRR19073961	2022-04-14	FALSE
SRR19073960	2022-04-15	FALSE
SRR19073959	2022-04-15	TRUE
SRR19073958	2022-04-15	TRUE
SRR19073957	2022-04-16	FALSE
SRR19073956	2022-04-16	TRUE
SRR19073955	2022-04-14	FALSE
SRR19073954	2022-04-14	FALSE
SRR19073953	2022-04-16	FALSE
SRR19073952	2022-04-16	TRUE
SRR19073951	2022-04-16	FALSE
SRR19073950	2022-04-17	FALSE
SRR19073949	2022-04-14	FALSE
SRR19073948	2022-04-15	FALSE
SRR19073947	2022-04-16	FALSE
SRR19073946	2022-04-14	FALSE
SRR19073945	2022-04-16	FALSE
SRR19073944	2022-04-14	FALSE
SRR19073943	2022-04-14	FALSE
SRR19073942	2022-04-16	FALSE
SRR19073941	2022-04-16	FALSE
SRR19073940	2022-04-14	FALSE
SRR19073939	2022-04-16	FALSE
SRR19073938	2022-04-16	FALSE
SRR19073937	2022-04-15	FALSE
SRR19073936	2022-04-15	TRUE
SRR19073935	2022-04-14	FALSE
SRR19073934	2022-04-15	TRUE
SRR19073933	2022-04-16	TRUE
SRR19073932	2022-04-17	FALSE
SRR19073931	2022-04-15	TRUE
SRR19073930	2022-04-16	FALSE
SRR19073929	2022-04-14	FALSE
SRR19073928	2022-04-14	FALSE
SRR19073927	2022-04-17	TRUE
SRR19073926	2022-04-16	FALSE
SRR19073925	2022-04-16	TRUE
SRR19073924	2022-04-15	FALSE
SRR19073923	2022-04-16	TRUE
SRR19073922	2022-04-14	TRUE
SRR19073921	2022-04-14	FALSE
SRR19073920	2022-04-14	TRUE
SRR19073919	2022-04-16	FALSE
SRR19073918	2022-04-16	FALSE
SRR19073917	2022-04-16	FALSE
SRR19073916	2022-04-15	FALSE
SRR19073915	2022-04-16	FALSE
SRR19073914	2022-04-14	FALSE
SRR19073913	2022-04-16	FALSE
SRR19073912	2022-04-16	FALSE
SRR19073911	2022-04-15	TRUE
SRR19073910	2022-04-13	FALSE
SRR19073909	2022-04-16	TRUE
SRR19073908	2022-04-16	FALSE
SRR19073907	2022-04-14	FALSE
SRR19073906	2022-04-16	TRUE
SRR19073905	2022-04-15	TRUE
SRR19073904	2022-04-16	FALSE
SRR19073903	2022-04-17	TRUE
SRR19073902	2022-04-14	FALSE
SRR19073901	2022-04-16	TRUE
SRR19073900	2022-04-17	FALSE
SRR19073899	2022-04-15	FALSE
SRR19073898	2022-04-14	FALSE
SRR19073897	2022-04-14	FALSE
SRR19073896	2022-04-15	FALSE
SRR19073895	2022-04-16	FALSE
SRR19073894	2022-04-16	TRUE
SRR19073893	2022-04-16	FALSE
SRR19073892	2022-04-16	FALSE
SRR19073891	2022-04-14	FALSE
SRR19073890	2022-04-16	TRUE
SRR19073889	2022-04-17	FALSE
SRR19073888	2022-04-18	FALSE
SRR19073887	2022-04-16	TRUE
SRR19073886	2022-04-15	FALSE
SRR19073885	2022-04-15	FALSE
SRR19073884	2022-04-14	FALSE
SRR19073883	2022-04-15	FALSE
SRR19073882	2022-04-16	FALSE
SRR19073881	2022-04-18	FALSE
SRR19073880	2022-04-16	TRUE
SRR19073879	2022-04-15	TRUE
SRR19073878	2022-04-15	TRUE
SRR19073877	2022-04-16	TRUE
SRR19073876	2022-04-15	TRUE
SRR19073875	2022-04-15	TRUE
SRR19073874	2022-04-16	TRUE
SRR19073873	2022-04-16	TRUE
SRR19073872	2022-04-16	TRUE
SRR19073871	2022-04-14	TRUE
SRR19073870	2022-04-14	FALSE
SRR19073869	2022-04-14	FALSE
SRR19073868	2022-04-14	FALSE
SRR19073867	2022-04-14	FALSE
SRR19073866	2022-04-14	FALSE
SRR19073865	2022-04-14	FALSE
SRR19073864	2022-04-14	FALSE
SRR19073863	2022-04-14	FALSE
SRR19073862	2022-04-14	FALSE
SRR19073861	2022-04-14	FALSE
SRR19073860	2022-04-16	FALSE
SRR19073859	2022-04-14	FALSE
SRR19073858	2022-04-14	FALSE
SRR19073857	2022-04-14	FALSE
SRR19073856	2022-04-14	TRUE
SRR19073855	2022-04-14	FALSE
SRR19073854	2022-04-16	TRUE
SRR19073853	2022-04-14	FALSE
SRR19073852	2022-04-14	TRUE
SRR19073851	2022-04-14	FALSE
SRR19073850	2022-04-16	FALSE
SRR19073849	2022-04-14	FALSE
SRR19073848	2022-04-14	FALSE
SRR19073847	2022-04-14	FALSE
SRR19073846	2022-04-14	TRUE
SRR19073845	2022-04-15	FALSE
SRR19073844	2022-04-15	FALSE
SRR19073843	2022-04-16	FALSE
SRR19073842	2022-04-15	FALSE
SRR19073841	2022-04-16	TRUE
SRR19073840	2022-04-16	FALSE
SRR19073839	2022-04-15	TRUE
SRR19073838	2022-04-17	FALSE
SRR19073837	2022-04-14	FALSE
SRR19073836	2022-04-14	TRUE
SRR19073835	2022-04-14	TRUE
SRR19073834	2022-04-15	FALSE
SRR19073833	2022-04-15	TRUE
SRR19073832	2022-04-14	TRUE
SRR19073831	2022-04-16	FALSE
SRR19073830	2022-04-14	TRUE
SRR19073829	2022-04-16	FALSE
SRR19073828	2022-04-14	TRUE
SRR19073827	2022-04-14	FALSE
SRR19073826	2022-04-15	FALSE
SRR19073825	2022-04-17	TRUE
SRR19073824	2022-04-14	TRUE
SRR19073823	2022-04-16	FALSE
SRR19073822	2022-04-14	TRUE
SRR19073821	2022-04-15	FALSE
SRR19073820	2022-04-15	TRUE
SRR19073819	2022-04-14	FALSE
SRR19073818	2022-04-14	FALSE
SRR19073817	2022-04-14	TRUE
SRR19073816	2022-04-16	TRUE
SRR19073815	2022-04-14	FALSE
SRR19073814	2022-04-16	FALSE
SRR19073813	2022-04-14	FALSE
SRR19073812	2022-04-14	TRUE
SRR19073811	2022-04-15	FALSE
SRR19073810	2022-04-16	FALSE
SRR19073809	2022-04-15	FALSE
SRR19073808	2022-04-14	TRUE
SRR19073807	2022-04-16	FALSE
SRR19073806	2022-04-14	FALSE
SRR19073805	2022-04-14	FALSE
SRR19073804	2022-04-14	FALSE
SRR19073803	2022-04-14	TRUE
SRR19073802	2022-04-16	FALSE
SRR19073801	2022-04-15	FALSE
SRR19073800	2022-04-16	TRUE
SRR19073799	2022-04-15	FALSE
SRR19073798	2022-04-14	TRUE
SRR19073797	2022-04-16	TRUE
SRR19073796	2022-04-16	TRUE
SRR19073795	2022-04-16	FALSE
SRR19073794	2022-04-15	TRUE
SRR19073793	2022-04-15	FALSE
SRR19073792	2022-04-14	FALSE
SRR19073791	2022-04-14	FALSE
SRR19073790	2022-04-17	FALSE
SRR19073789	2022-04-14	FALSE
SRR19073788	2022-04-14	FALSE
SRR19073787	2022-04-16	FALSE
SRR19073786	2022-04-15	FALSE
SRR19073785	2022-04-14	TRUE
SRR19073784	2022-04-14	FALSE
SRR19073783	2022-04-15	FALSE
SRR19073782	2022-04-14	FALSE
SRR19073781	2022-04-16	FALSE
SRR19073780	2022-04-14	TRUE
SRR19073779	2022-04-15	FALSE
SRR19073778	2022-04-15	FALSE
SRR19073777	2022-04-15	TRUE
SRR19073776	2022-04-16	FALSE
SRR19073775	2022-04-16	TRUE
SRR19073774	2022-04-17	TRUE
SRR19073773	2022-04-16	TRUE
SRR19073772	2022-04-14	FALSE
SRR19073771	2022-04-16	FALSE
SRR19073770	2022-04-14	TRUE
SRR19073769	2022-04-16	TRUE
SRR19073768	2022-04-16	FALSE
SRR19073767	2022-04-16	FALSE
SRR19073766	2022-04-15	FALSE
SRR19073765	2022-04-15	FALSE
SRR19073764	2022-04-15	FALSE
SRR19073763	2022-04-15	FALSE
SRR19073762	2022-04-17	FALSE
SRR19073761	2022-04-14	FALSE
SRR19073760	2022-04-14	FALSE
SRR19073759	2022-04-16	TRUE
SRR19073758	2022-04-16	TRUE
SRR19073757	2022-04-15	FALSE
SRR19073756	2022-04-14	FALSE
SRR19073755	2022-04-16	FALSE
SRR19073754	2022-04-14	TRUE
SRR19073753	2022-04-16	FALSE
SRR19073752	2022-04-16	FALSE
SRR19073751	2022-04-16	FALSE
SRR19073750	2022-04-14	FALSE
SRR19073749	2022-04-16	FALSE
SRR19073748	2022-04-16	FALSE
SRR19073747	2022-04-16	TRUE
SRR19073746	2022-04-16	TRUE
SRR19073745	2022-04-14	FALSE
SRR19073744	2022-04-13	FALSE
SRR19073743	2022-04-14	FALSE
SRR19073742	2022-04-16	TRUE
SRR19073741	2022-04-16	TRUE
SRR19073740	2022-04-15	FALSE
SRR19073739	2022-04-16	FALSE
SRR19073738	2022-04-14	FALSE
SRR19073737	2022-04-16	FALSE
SRR19073736	2022-04-14	FALSE
SRR19073735	2022-04-16	TRUE
SRR19073734	2022-04-16	FALSE
SRR19073733	2022-04-17	TRUE
SRR19073732	2022-04-16	FALSE
SRR19073731	2022-04-15	TRUE
SRR19073730	2022-04-14	TRUE
SRR19073729	2022-04-15	FALSE
SRR19073728	2022-04-14	TRUE
SRR19073727	2022-04-15	FALSE
SRR19073726	2022-04-14	FALSE
SRR19073725	2022-04-16	FALSE
SRR19073724	2022-04-15	FALSE
SRR19073723	2022-04-15	FALSE
SRR19073722	2022-04-14	FALSE
SRR19073721	2022-04-17	TRUE
SRR19073720	2022-04-14	TRUE
SRR19073719	2022-04-14	TRUE
SRR19073718	2022-04-17	FALSE
SRR19073717	2022-04-16	FALSE
SRR19073716	2022-04-16	FALSE
SRR19073715	2022-04-15	FALSE
SRR19073714	2022-04-17	TRUE
SRR19073713	2022-04-14	FALSE
SRR19073712	2022-04-15	FALSE
SRR19073711	2022-04-15	FALSE
SRR19073710	2022-04-16	FALSE
SRR19073709	2022-04-14	TRUE
SRR19073708	2022-04-14	TRUE
SRR19073707	2022-04-15	TRUE
SRR19073706	2022-04-16	FALSE
SRR19073705	2022-04-15	TRUE
SRR19073704	2022-04-15	FALSE
SRR19073703	2022-04-17	FALSE
SRR19073702	2022-04-15	TRUE
SRR19073701	2022-04-16	TRUE
SRR19073700	2022-04-14	TRUE
SRR19073699	2022-04-16	TRUE
SRR19073698	2022-04-14	TRUE
SRR19073697	2022-04-15	TRUE
SRR19073696	2022-04-14	TRUE
SRR19073695	2022-04-15	FALSE
SRR19073694	2022-04-15	FALSE
SRR19073693	2022-04-16	TRUE
SRR19073692	2022-04-14	FALSE
SRR19073691	2022-04-14	TRUE
SRR19073690	2022-04-14	FALSE
SRR19073689	2022-04-16	FALSE
SRR19073688	2022-04-14	FALSE
SRR19073687	2022-04-15	TRUE
SRR19073686	2022-04-15	FALSE
SRR19073685	2022-04-15	FALSE
SRR19073684	2022-04-15	FALSE
SRR19073683	2022-04-16	FALSE
SRR19073682	2022-04-16	TRUE
SRR19073681	2022-04-15	TRUE
SRR19073680	2022-04-16	TRUE
SRR19073679	2022-04-14	FALSE
SRR19073678	2022-04-14	TRUE
SRR19073677	2022-04-15	FALSE
SRR19073676	2022-04-14	FALSE
SRR19073675	2022-04-16	FALSE
SRR19073674	2022-04-16	TRUE
SRR19073673	2022-04-14	FALSE
SRR19073672	2022-04-17	FALSE
SRR19073671	2022-04-16	FALSE
SRR19073670	2022-04-14	FALSE
SRR19073669	2022-04-14	FALSE
SRR19073668	2022-04-15	FALSE
SRR19073667	2022-04-16	FALSE
SRR19073666	2022-04-17	FALSE
SRR19073665	2022-04-15	TRUE
SRR19073664	2022-04-15	FALSE
SRR19073663	2022-04-14	FALSE
SRR19073662	2022-04-16	FALSE
SRR19073661	2022-04-14	FALSE
SRR19073660	2022-04-14	FALSE
SRR19073659	2022-04-14	FALSE
SRR19073658	2022-04-15	FALSE
SRR19073657	2022-04-16	TRUE
SRR19073656	2022-04-14	TRUE
SRR19073655	2022-04-14	TRUE
SRR19073654	2022-04-15	FALSE
SRR19073653	2022-04-14	TRUE
SRR19073652	2022-04-14	FALSE
SRR19073651	2022-04-14	FALSE
SRR19073650	2022-04-16	FALSE
SRR19073649	2022-04-16	FALSE
SRR19073648	2022-04-16	TRUE
SRR19073647	2022-04-16	FALSE
SRR19073646	2022-04-14	TRUE
SRR19073645	2022-04-16	FALSE
SRR19073644	2022-04-15	FALSE
SRR19073643	2022-04-16	FALSE
SRR19073642	2022-04-16	FALSE
SRR19073641	2022-04-14	TRUE
SRR19073640	2022-04-14	FALSE
SRR19073639	2022-04-16	TRUE
SRR19073638	2022-04-16	TRUE
SRR19073637	2022-04-16	TRUE
SRR19073636	2022-04-16	TRUE
SRR19073635	2022-04-16	TRUE
SRR19073634	2022-04-15	TRUE
SRR19073633	2022-04-15	TRUE
SRR19073632	2022-04-15	TRUE
SRR19073631	2022-04-16	FALSE
SRR19073630	2022-04-16	FALSE
SRR19073629	2022-04-15	TRUE
SRR19073628	2022-04-14	FALSE
SRR19073627	2022-04-16	FALSE
SRR19073626	2022-04-16	FALSE
SRR19073625	2022-04-15	TRUE
SRR19073624	2022-04-15	FALSE
SRR19073623	2022-04-16	FALSE
SRR19073622	2022-04-16	FALSE
SRR19073621	2022-04-15	FALSE
SRR19073620	2022-04-16	FALSE
SRR19073619	2022-04-14	FALSE
SRR19073618	2022-04-14	FALSE
SRR19073617	2022-04-13	FALSE
SRR19073616	2022-04-15	TRUE
SRR19073615	2022-04-18	TRUE
SRR19073614	2022-04-14	FALSE
SRR19073613	2022-04-16	FALSE
SRR19073612	2022-04-16	TRUE
SRR19073611	2022-04-16	TRUE
SRR19073610	2022-04-16	FALSE
SRR19073609	2022-04-14	TRUE
SRR19073608	2022-04-16	FALSE
SRR19073607	2022-04-16	FALSE
SRR19073606	2022-04-16	FALSE
SRR19073605	2022-04-16	FALSE
SRR19073604	2022-04-14	TRUE
SRR19073603	2022-04-14	FALSE
SRR19073602	2022-04-15	TRUE
SRR19073601	2022-04-14	TRUE
SRR19073600	2022-04-15	TRUE
SRR19073599	2022-04-15	TRUE
SRR19073598	2022-04-15	TRUE
SRR19073597	2022-04-15	FALSE
SRR19073596	2022-04-14	FALSE
SRR19073595	2022-04-15	FALSE
SRR19073594	2022-04-14	FALSE
SRR19073593	2022-04-15	FALSE
SRR19073592	2022-04-15	FALSE
SRR19073591	2022-04-15	TRUE
SRR19073590	2022-04-15	FALSE
SRR19073589	2022-04-15	FALSE
SRR19073588	2022-04-15	TRUE
SRR19073587	2022-04-15	FALSE
SRR19073586	2022-04-15	TRUE
SRR19073585	2022-04-16	FALSE
SRR19073584	2022-04-15	FALSE
SRR19073583	2022-04-15	FALSE
SRR19073582	2022-04-14	TRUE
SRR19073581	2022-04-14	FALSE
SRR19073580	2022-04-14	FALSE
SRR19073579	2022-04-17	FALSE
SRR19073578	2022-04-14	FALSE
SRR19073577	2022-04-16	TRUE
SRR19073576	2022-04-16	FALSE
SRR19073575	2022-04-15	TRUE
SRR19073574	2022-04-14	TRUE
SRR19073573	2022-04-15	FALSE
SRR19073572	2022-04-14	TRUE
SRR19073571	2022-04-15	TRUE
SRR19073570	2022-04-15	TRUE
SRR19073569	2022-04-16	FALSE
SRR19073568	2022-04-16	FALSE
SRR19073567	2022-04-14	FALSE
SRR19073566	2022-04-15	FALSE
SRR19073565	2022-04-16	TRUE
SRR19073564	2022-04-16	FALSE
SRR19073563	2022-04-14	TRUE
SRR19073562	2022-04-17	TRUE
SRR19073561	2022-04-16	TRUE
SRR19073560	2022-04-15	FALSE
SRR19073559	2022-04-15	TRUE
SRR19073558	2022-04-14	TRUE
SRR19073557	2022-04-15	TRUE
SRR19073556	2022-04-15	TRUE
SRR19073555	2022-04-17	FALSE
SRR19073554	2022-04-15	FALSE
SRR19073553	2022-04-15	FALSE
SRR19073552	2022-04-17	TRUE
SRR19073551	2022-04-14	FALSE
SRR19073550	2022-04-14	FALSE
SRR19073549	2022-04-15	FALSE
SRR19073548	2022-04-14	FALSE
SRR19073547	2022-04-14	TRUE
SRR19073546	2022-04-16	FALSE
SRR19073545	2022-04-16	TRUE
SRR19073544	2022-04-16	FALSE
SRR19073543	2022-04-17	FALSE
SRR19073542	2022-04-14	FALSE
SRR19073541	2022-04-17	FALSE
SRR19073540	2022-04-15	TRUE
SRR19073539	2022-04-15	FALSE
SRR19073538	2022-04-14	FALSE
SRR19073537	2022-04-16	TRUE
SRR19073536	2022-04-14	TRUE
SRR19073535	2022-04-16	FALSE
SRR19073534	2022-04-15	TRUE
SRR19073533	2022-04-15	FALSE
SRR19073532	2022-04-16	FALSE
SRR19073531	2022-04-17	FALSE
SRR19073530	2022-04-15	FALSE
SRR19073529	2022-04-14	TRUE
SRR19073528	2022-04-16	TRUE
SRR19073527	2022-04-15	TRUE
SRR19073526	2022-04-14	TRUE
SRR19073525	2022-04-14	FALSE
SRR19073524	2022-04-15	TRUE
SRR19073523	2022-04-17	TRUE
SRR19073522	2022-04-14	FALSE
SRR19073521	2022-04-14	FALSE
SRR19073520	2022-04-16	TRUE
SRR19073519	2022-04-14	TRUE
SRR19073518	2022-04-15	TRUE
SRR19073517	2022-04-16	TRUE
SRR19073516	2022-04-16	FALSE
SRR19073515	2022-04-15	FALSE
SRR19073514	2022-04-16	FALSE
SRR19073513	2022-04-14	FALSE
SRR19073512	2022-04-16	FALSE
SRR19073511	2022-04-15	TRUE
SRR19073510	2022-04-15	FALSE
SRR19073509	2022-04-16	FALSE
SRR19073508	2022-04-16	FALSE
SRR19073507	2022-04-15	TRUE
SRR19073506	2022-04-16	FALSE
SRR19073505	2022-04-16	FALSE
SRR19073504	2022-04-16	TRUE
SRR19073503	2022-04-15	FALSE
SRR19073502	2022-04-15	TRUE
SRR19073501	2022-04-16	FALSE
SRR19073500	2022-04-15	FALSE
SRR19073499	2022-04-15	TRUE
SRR19073498	2022-04-16	FALSE
SRR19073497	2022-04-16	TRUE
SRR19073496	2022-04-17	FALSE
SRR19073495	2022-04-16	TRUE
SRR19073494	2022-04-16	TRUE
SRR19073493	2022-04-15	TRUE
SRR19073492	2022-04-16	FALSE
SRR19073491	2022-04-16	TRUE
SRR19073490	2022-04-16	FALSE
SRR19073489	2022-04-16	FALSE
SRR19073488	2022-04-15	FALSE
SRR19073487	2022-04-15	TRUE
SRR19073486	2022-04-16	TRUE
SRR19073485	2022-04-16	FALSE
SRR19073484	2022-04-16	TRUE
SRR19073483	2022-04-14	FALSE
SRR19073482	2022-04-14	TRUE
SRR19073481	2022-04-16	FALSE
SRR19073480	2022-04-16	FALSE
SRR19073479	2022-04-14	FALSE
SRR19073478	2022-04-15	FALSE
SRR19073477	2022-04-16	TRUE
SRR19073476	2022-04-16	TRUE
SRR19073475	2022-04-16	FALSE
SRR19073474	2022-04-14	FALSE
SRR19073473	2022-04-16	FALSE
SRR19073472	2022-04-16	FALSE
SRR19073471	2022-04-15	FALSE
SRR19073470	2022-04-13	FALSE
SRR19073469	2022-04-14	FALSE
SRR19073468	2022-04-14	TRUE
SRR19073467	2022-04-16	TRUE
SRR19073466	2022-04-14	TRUE
SRR19073465	2022-04-16	FALSE
SRR19073464	2022-04-15	FALSE
SRR19073463	2022-04-14	FALSE
SRR19073462	2022-04-16	TRUE
SRR19073461	2022-04-14	FALSE
SRR19073460	2022-04-15	TRUE
SRR19073459	2022-04-14	FALSE
SRR19073458	2022-04-14	FALSE
SRR19073457	2022-04-16	FALSE
SRR19073456	2022-04-15	TRUE
SRR19073455	2022-04-16	TRUE
SRR19073454	2022-04-16	TRUE
SRR19073453	2022-04-14	FALSE
SRR19073452	2022-04-16	FALSE
SRR19073451	2022-04-16	TRUE
SRR19073450	2022-04-16	TRUE
SRR19073449	2022-04-15	FALSE
SRR19073448	2022-04-14	FALSE
SRR19073447	2022-04-16	FALSE
SRR19073446	2022-04-16	FALSE
SRR19073445	2022-04-16	TRUE
SRR19073444	2022-04-16	TRUE
SRR19073443	2022-04-16	FALSE
SRR19073442	2022-04-16	FALSE
SRR19073441	2022-04-16	TRUE
SRR19073440	2022-04-14	FALSE
SRR19073439	2022-04-18	TRUE
SRR19073438	2022-04-16	FALSE
SRR19073437	2022-04-15	FALSE
SRR19073436	2022-04-14	FALSE
SRR19073435	2022-04-15	FALSE
SRR19073434	2022-04-16	FALSE
SRR19073433	2022-04-15	FALSE
SRR19073432	2022-04-15	FALSE
SRR19073431	2022-04-16	TRUE
SRR19073430	2022-04-13	FALSE
SRR19073429	2022-04-14	TRUE
SRR19073428	2022-04-16	FALSE
SRR19073427	2022-04-15	FALSE
SRR19073426	2022-04-15	FALSE
SRR19073425	2022-04-14	FALSE
SRR19073424	2022-04-16	FALSE
SRR19073423	2022-04-16	TRUE
SRR19073422	2022-04-16	FALSE
SRR19073421	2022-04-14	TRUE
SRR19073420	2022-04-16	FALSE
SRR19073419	2022-04-16	FALSE
SRR19073418	2022-04-14	TRUE
SRR19073417	2022-04-15	FALSE
SRR19073416	2022-04-15	TRUE
SRR19073415	2022-04-16	FALSE
SRR19073414	2022-04-14	TRUE
SRR19073413	2022-04-16	FALSE
SRR19073412	2022-04-16	TRUE
SRR19073411	2022-04-17	FALSE
SRR19073410	2022-04-14	FALSE
SRR19073409	2022-04-14	FALSE
SRR19073408	2022-04-14	FALSE
SRR19073407	2022-04-16	TRUE
SRR19073406	2022-04-17	TRUE
SRR19073405	2022-04-14	FALSE
SRR19073404	2022-04-17	FALSE
SRR19073403	2022-04-18	FALSE
SRR19073402	2022-04-16	FALSE
SRR19073401	2022-04-14	FALSE
SRR19073400	2022-04-16	TRUE
SRR19073399	2022-04-16	TRUE
SRR19073398	2022-04-15	FALSE
SRR19073397	2022-04-15	FALSE
SRR19073396	2022-04-16	FALSE
SRR19073395	2022-04-14	TRUE
SRR19073394	2022-04-16	FALSE
SRR19073393	2022-04-16	FALSE
SRR19073392	2022-04-16	TRUE
SRR19073391	2022-04-14	FALSE
SRR19073390	2022-04-15	FALSE
SRR19073389	2022-04-16	FALSE
SRR19073388	2022-04-16	TRUE
SRR19073387	2022-04-16	FALSE
SRR19073386	2022-04-16	FALSE
SRR19073385	2022-04-16	FALSE
SRR19073384	2022-04-16	TRUE
SRR19073383	2022-04-16	FALSE
SRR19073382	2022-04-15	TRUE
SRR19073381	2022-04-15	FALSE
SRR19073380	2022-04-14	TRUE
SRR19073379	2022-04-16	FALSE
SRR19073378	2022-04-15	TRUE
SRR19073377	2022-04-17	FALSE
SRR19073376	2022-04-15	FALSE
SRR19073375	2022-04-16	FALSE
SRR19073374	2022-04-15	FALSE
SRR19073373	2022-04-14	FALSE
SRR19073372	2022-04-15	TRUE
SRR19073371	2022-04-16	TRUE
SRR19073370	2022-04-14	TRUE
SRR19073369	2022-04-17	TRUE
SRR19073368	2022-04-14	TRUE
SRR19073367	2022-04-14	FALSE
SRR19073366	2022-04-15	TRUE
SRR19073365	2022-04-15	FALSE
SRR19073364	2022-04-16	FALSE
SRR19073363	2022-04-14	FALSE
SRR19073362	2022-04-17	FALSE
SRR19073361	2022-04-14	FALSE
SRR19073360	2022-04-14	FALSE
SRR19073359	2022-04-15	FALSE
SRR19073358	2022-04-14	FALSE
SRR19073357	2022-04-15	TRUE
SRR19073356	2022-04-14	FALSE
SRR19073355	2022-04-14	FALSE
SRR19073354	2022-04-14	FALSE
SRR19073353	2022-04-15	TRUE
SRR19073352	2022-04-15	FALSE
SRR19073351	2022-04-14	TRUE
SRR19073350	2022-04-14	FALSE
SRR19073349	2022-04-14	FALSE
SRR19073348	2022-04-14	FALSE
SRR19073347	2022-04-16	FALSE
SRR19073346	2022-04-15	FALSE
SRR19073345	2022-04-15	FALSE
SRR19073344	2022-04-14	FALSE
SRR19073343	2022-04-14	TRUE
SRR19073342	2022-04-15	FALSE
SRR19073341	2022-04-14	FALSE
SRR19073340	2022-04-16	FALSE
SRR19073339	2022-04-16	FALSE
SRR19073338	2022-04-15	FALSE
SRR19073337	2022-04-15	TRUE
SRR19073336	2022-04-14	FALSE
SRR19073335	2022-04-16	TRUE
SRR19073334	2022-04-14	FALSE
SRR19073333	2022-04-16	FALSE
SRR19073332	2022-04-15	FALSE
SRR19073331	2022-04-15	FALSE
SRR19073330	2022-04-17	TRUE
SRR19073329	2022-04-16	FALSE
SRR19073328	2022-04-16	FALSE
SRR19073327	2022-04-14	TRUE
SRR19073326	2022-04-17	FALSE
SRR19073325	2022-04-16	TRUE
SRR19073324	2022-04-17	FALSE
SRR19073323	2022-04-15	FALSE
SRR19073322	2022-04-14	FALSE
SRR19073321	2022-04-15	FALSE
SRR19073320	2022-04-15	FALSE
SRR19073319	2022-04-15	FALSE
SRR19073318	2022-04-15	FALSE
SRR19073317	2022-04-15	FALSE
SRR19073316	2022-04-16	FALSE
SRR19073315	2022-04-16	FALSE
SRR19073314	2022-04-16	FALSE
SRR19073313	2022-04-15	FALSE
SRR19073312	2022-04-16	TRUE
SRR19073311	2022-04-17	FALSE
SRR19073310	2022-04-18	FALSE
SRR19073309	2022-04-15	TRUE
SRR19073308	2022-04-15	FALSE
SRR19073307	2022-04-16	FALSE
SRR19073306	2022-04-15	FALSE
SRR19073305	2022-04-15	FALSE
SRR19073304	2022-04-14	FALSE
SRR19073303	2022-04-16	FALSE
SRR19073302	2022-04-15	TRUE
SRR19073301	2022-04-14	TRUE
SRR19073300	2022-04-16	FALSE
SRR19073299	2022-04-16	FALSE
SRR19073298	2022-04-15	FALSE
SRR19073297	2022-04-16	FALSE
SRR19073296	2022-04-15	TRUE
SRR19073295	2022-04-16	TRUE
SRR19073294	2022-04-16	FALSE
SRR19073293	2022-04-16	FALSE
SRR19073292	2022-04-14	TRUE
SRR19073291	2022-04-15	TRUE
SRR19073290	2022-04-16	TRUE
SRR19073289	2022-04-16	TRUE
SRR19073288	2022-04-16	TRUE
SRR19073287	2022-04-16	FALSE
SRR19073286	2022-04-15	FALSE
SRR19073285	2022-04-16	TRUE
SRR19073284	2022-04-14	FALSE
SRR19073283	2022-04-16	FALSE
SRR19073282	2022-04-16	TRUE
SRR19073281	2022-04-15	TRUE
SRR19073280	2022-04-17	FALSE
SRR19073279	2022-04-16	TRUE
SRR19073278	2022-04-16	FALSE
SRR19073277	2022-04-15	FALSE
SRR19073276	2022-04-14	FALSE
SRR19073275	2022-04-16	FALSE
SRR19073274	2022-04-16	FALSE
SRR19073273	2022-04-14	TRUE
SRR19073272	2022-04-16	FALSE
SRR19073271	2022-04-16	FALSE
SRR19073270	2022-04-16	TRUE
SRR19073269	2022-04-16	TRUE
SRR19073268	2022-04-14	TRUE
SRR19073267	2022-04-16	FALSE
SRR19073266	2022-04-16	FALSE
SRR19073265	2022-04-16	TRUE
SRR19073264	2022-04-16	FALSE
SRR19073263	2022-04-16	FALSE
SRR19073260	2022-04-11	FALSE
SRR19073259	2022-04-12	FALSE
SRR19073258	2022-04-11	TRUE
SRR19073257	2022-04-12	FALSE
SRR19073256	2022-04-12	FALSE
SRR19073255	2022-04-12	FALSE
SRR19073254	2022-04-12	FALSE
SRR19073253	2022-04-12	FALSE
SRR19073252	2022-04-12	FALSE
SRR19073251	2022-04-11	TRUE
SRR19073250	2022-04-11	FALSE
SRR19073249	2022-04-11	FALSE
SRR19073248	2022-04-12	FALSE
SRR19073247	2022-04-12	TRUE
SRR19073246	2022-04-11	FALSE
SRR19073245	2022-04-12	FALSE
SRR19073244	2022-04-11	FALSE
SRR19073243	2022-04-11	FALSE
SRR19073242	2022-04-12	FALSE
SRR19073241	2022-04-12	FALSE
SRR19073240	2022-04-11	FALSE
SRR19073239	2022-04-12	TRUE
SRR19073238	2022-04-11	FALSE
SRR19073237	2022-04-11	TRUE
SRR19073236	2022-04-11	TRUE
SRR19073235	2022-04-12	TRUE
SRR19073234	2022-04-12	TRUE
SRR19073233	2022-04-11	FALSE
SRR19073232	2022-04-12	FALSE
SRR19073231	2022-04-11	TRUE
SRR19073230	2022-04-11	TRUE
SRR19073229	2022-04-11	FALSE
SRR19073228	2022-04-11	FALSE
SRR19073227	2022-04-11	TRUE
SRR19073226	2022-04-11	FALSE
SRR19073225	2022-04-11	TRUE
SRR19073224	2022-04-12	FALSE
SRR19073223	2022-04-12	TRUE
SRR19073222	2022-04-12	FALSE
SRR19073221	2022-04-12	TRUE
SRR19073220	2022-04-12	TRUE
SRR19073219	2022-04-11	FALSE
SRR19073218	2022-04-11	TRUE
SRR19073217	2022-04-12	FALSE
SRR19073216	2022-04-12	TRUE
SRR19073215	2022-04-12	FALSE
SRR19073214	2022-04-12	FALSE
SRR19073213	2022-04-12	TRUE
SRR19073212	2022-04-11	FALSE
SRR19073211	2022-04-12	FALSE
SRR19073210	2022-04-12	FALSE
SRR19073209	2022-04-11	TRUE
SRR19073208	2022-04-11	TRUE
SRR19073207	2022-04-12	FALSE
SRR19073206	2022-04-11	FALSE
SRR19073205	2022-04-11	FALSE
SRR19073204	2022-04-12	TRUE
SRR19073203	2022-04-12	FALSE
SRR19073202	2022-04-12	FALSE
SRR19073201	2022-04-11	FALSE
SRR19073200	2022-04-11	TRUE
SRR19073199	2022-04-11	FALSE
SRR19073198	2022-04-12	TRUE
SRR19073197	2022-04-12	FALSE
SRR19073196	2022-04-12	FALSE
SRR19073195	2022-04-11	FALSE
SRR19073194	2022-04-12	FALSE
SRR19073193	2022-04-11	FALSE
SRR19073192	2022-04-12	FALSE
SRR19073191	2022-04-12	TRUE
SRR19073190	2022-04-12	TRUE
SRR19073189	2022-04-11	FALSE
SRR19073188	2022-04-12	TRUE
SRR19073187	2022-04-12	FALSE
SRR19073186	2022-04-12	FALSE
SRR19073185	2022-04-12	TRUE
SRR19073184	2022-04-11	TRUE
SRR19073183	2022-04-11	FALSE
SRR19073182	2022-04-11	TRUE
SRR19073181	2022-04-11	FALSE
SRR19073180	2022-04-12	FALSE
SRR19073179	2022-04-12	FALSE
SRR19073178	2022-04-10	FALSE
SRR19073177	2022-04-11	TRUE
SRR19073176	2022-04-12	FALSE
SRR19073175	2022-04-12	TRUE
SRR19073174	2022-04-12	TRUE
SRR19073173	2022-04-11	TRUE
SRR19073172	2022-04-11	TRUE
SRR19073171	2022-04-12	FALSE
SRR19073170	2022-04-11	TRUE
SRR19073169	2022-04-13	TRUE
SRR19073168	2022-04-12	FALSE
SRR19073167	2022-04-11	TRUE
SRR19073166	2022-04-12	FALSE
SRR19073165	2022-04-12	FALSE
SRR19073164	2022-04-12	FALSE
SRR19073163	2022-04-12	TRUE
SRR19073162	2022-04-12	FALSE
SRR19073161	2022-04-12	FALSE
SRR19073160	2022-04-11	FALSE
SRR19073159	2022-04-12	FALSE
SRR19073158	2022-04-11	TRUE
SRR19073157	2022-04-12	TRUE
SRR19073156	2022-04-11	FALSE
SRR19073155	2022-04-11	TRUE
SRR19073154	2022-04-12	FALSE
SRR19073153	2022-04-11	FALSE
SRR19073152	2022-04-11	TRUE
SRR19073151	2022-04-11	FALSE
SRR19073150	2022-04-11	FALSE
SRR19073149	2022-04-11	FALSE
SRR19073148	2022-04-12	TRUE
SRR19073147	2022-04-11	TRUE
SRR19073146	2022-04-11	FALSE
SRR19073145	2022-04-12	FALSE
SRR19073144	2022-04-11	FALSE
SRR19073143	2022-04-12	FALSE
SRR19073142	2022-04-12	FALSE
SRR19073141	2022-04-11	FALSE
SRR19073140	2022-04-11	FALSE
SRR19073139	2022-04-11	FALSE
SRR19073138	2022-04-11	TRUE
SRR19073137	2022-04-11	FALSE
SRR19073136	2022-04-12	TRUE
SRR19073135	2022-04-11	TRUE
SRR19073134	2022-04-11	FALSE
SRR19073133	2022-04-11	FALSE
SRR19073132	2022-04-12	FALSE
SRR19073131	2022-04-11	FALSE
SRR19073130	2022-04-11	FALSE
SRR19073129	2022-04-12	TRUE
SRR19073128	2022-04-11	TRUE
SRR19073127	2022-04-11	FALSE
SRR19073126	2022-04-11	TRUE
SRR19073125	2022-04-11	FALSE
SRR19073124	2022-04-11	FALSE
SRR19073123	2022-04-12	TRUE
SRR19073122	2022-04-11	FALSE
SRR19073121	2022-04-11	TRUE
SRR19073120	2022-04-12	TRUE
SRR19073119	2022-04-11	TRUE
SRR19073118	2022-04-11	TRUE
SRR19073117	2022-04-11	TRUE
SRR19073116	2022-04-11	TRUE
SRR19073115	2022-04-11	FALSE
SRR19073114	2022-04-11	FALSE
SRR19073113	2022-04-11	TRUE
SRR19073112	2022-04-11	FALSE
SRR19073111	2022-04-11	FALSE
SRR19073110	2022-04-11	TRUE
SRR19073109	2022-04-11	TRUE
SRR19073108	2022-04-11	TRUE
SRR19073107	2022-04-11	FALSE
SRR19073106	2022-04-12	TRUE
SRR19073105	2022-04-11	FALSE
SRR19073104	2022-04-11	TRUE
SRR19073103	2022-04-11	FALSE
SRR19073102	2022-04-12	TRUE
SRR19073101	2022-04-12	FALSE
SRR19073100	2022-04-11	FALSE
SRR19073099	2022-04-12	FALSE
SRR19073098	2022-04-12	FALSE
SRR19073097	2022-04-12	TRUE
SRR19073096	2022-04-12	TRUE
SRR19073095	2022-04-12	FALSE
SRR19073094	2022-04-12	FALSE
SRR19073093	2022-04-12	TRUE
SRR19073092	2022-04-12	TRUE
SRR19073091	2022-04-11	TRUE
SRR19073090	2022-04-11	FALSE
SRR19073089	2022-04-11	TRUE
SRR19073088	2022-04-12	FALSE
SRR19073087	2022-04-11	FALSE
SRR19073086	2022-04-11	FALSE
SRR19073085	2022-04-12	FALSE
SRR19073084	2022-04-12	FALSE
SRR19073083	2022-04-12	TRUE
SRR19073082	2022-04-12	FALSE
SRR19073081	2022-04-12	FALSE
SRR19073080	2022-04-12	TRUE
SRR19073079	2022-04-11	FALSE
SRR19073078	2022-04-11	FALSE
SRR19073077	2022-04-11	FALSE
SRR19073076	2022-04-11	TRUE
SRR19073075	2022-04-13	TRUE
SRR19073074	2022-04-12	FALSE
SRR19073073	2022-04-12	FALSE
SRR19073072	2022-04-11	FALSE
SRR19073071	2022-04-11	FALSE
SRR19073070	2022-04-12	TRUE
SRR19073069	2022-04-11	FALSE
SRR19073068	2022-04-12	FALSE
SRR19073067	2022-04-12	FALSE
SRR19073066	2022-04-12	FALSE
SRR19073065	2022-04-11	FALSE
SRR19073064	2022-04-12	TRUE
SRR19073063	2022-04-11	FALSE
SRR19073062	2022-04-12	TRUE
SRR19073061	2022-04-12	FALSE
SRR19073060	2022-04-12	FALSE
SRR19073059	2022-04-12	FALSE
SRR19073058	2022-04-11	FALSE
SRR19073057	2022-04-11	FALSE
SRR19073056	2022-04-11	FALSE
SRR19073055	2022-04-11	FALSE
SRR19073054	2022-04-11	TRUE
SRR19073053	2022-04-11	FALSE
SRR19073052	2022-04-11	FALSE
SRR19073051	2022-04-11	TRUE
SRR19073050	2022-04-12	TRUE
SRR19073049	2022-04-11	FALSE
SRR19073048	2022-04-12	FALSE
SRR19073047	2022-04-12	FALSE
SRR19073046	2022-04-12	TRUE
SRR19073045	2022-04-11	FALSE
SRR19073044	2022-04-11	FALSE
SRR19073043	2022-04-12	FALSE
SRR19073042	2022-04-12	FALSE
SRR19073041	2022-04-11	TRUE
SRR19073040	2022-04-12	TRUE
SRR19073039	2022-04-12	FALSE
SRR19073038	2022-04-11	FALSE
SRR19073037	2022-04-12	FALSE
SRR19073036	2022-04-12	FALSE
SRR19073035	2022-04-11	FALSE
SRR19073034	2022-04-11	TRUE
SRR19073033	2022-04-12	FALSE
SRR19073032	2022-04-11	FALSE
SRR19073031	2022-04-11	FALSE
SRR19073030	2022-04-12	TRUE
SRR19073029	2022-04-11	TRUE
SRR19073028	2022-04-11	FALSE
SRR19073027	2022-04-11	TRUE
SRR19073026	2022-04-11	FALSE
SRR19073025	2022-04-12	TRUE
SRR19073024	2022-04-11	FALSE
SRR19073023	2022-04-12	FALSE
SRR19073022	2022-04-11	FALSE
SRR19073021	2022-04-11	FALSE
SRR19073020	2022-04-11	FALSE
SRR19073019	2022-04-12	TRUE
SRR19073018	2022-04-11	TRUE
SRR19073017	2022-04-12	FALSE
SRR19073016	2022-04-11	TRUE
SRR19073015	2022-04-11	FALSE
SRR19073014	2022-04-11	TRUE
SRR19073013	2022-04-11	FALSE
SRR19073012	2022-04-11	TRUE
SRR19073011	2022-04-11	FALSE
SRR19073010	2022-04-11	FALSE
SRR19073009	2022-04-12	FALSE
SRR19073008	2022-04-12	FALSE
SRR19073007	2022-04-11	FALSE
SRR19073006	2022-04-11	TRUE
SRR19073005	2022-04-12	FALSE
SRR19073004	2022-04-12	TRUE
SRR19073003	2022-04-11	FALSE
SRR19073002	2022-04-11	FALSE
SRR19073001	2022-04-12	TRUE
SRR19073000	2022-04-12	FALSE
SRR19072999	2022-04-11	FALSE
SRR19072998	2022-04-13	FALSE
SRR19072997	2022-04-11	FALSE
SRR19072996	2022-04-11	TRUE
SRR19072995	2022-04-12	TRUE
SRR19072994	2022-04-12	FALSE
SRR19072993	2022-04-12	TRUE
SRR19072992	2022-04-11	FALSE
SRR19072991	2022-04-11	FALSE
SRR19072990	2022-04-11	TRUE
SRR19072989	2022-04-12	FALSE
SRR19072988	2022-04-12	FALSE
SRR19072987	2022-04-12	FALSE
SRR19072986	2022-04-11	FALSE
SRR19072985	2022-04-11	TRUE
SRR19072984	2022-04-12	TRUE
SRR19072983	2022-04-11	FALSE
SRR19072982	2022-04-11	FALSE
SRR19072981	2022-04-11	TRUE
SRR19072980	2022-04-12	FALSE
SRR19072979	2022-04-12	TRUE
SRR19072978	2022-04-12	TRUE
SRR19072977	2022-04-12	FALSE
SRR19072976	2022-04-13	TRUE
SRR19072975	2022-04-11	FALSE
SRR19072974	2022-04-12	TRUE
SRR19072973	2022-04-12	TRUE
SRR19072972	2022-04-12	TRUE
SRR19072971	2022-04-12	TRUE
SRR19072970	2022-04-11	FALSE
SRR19072969	2022-04-12	TRUE
SRR19072968	2022-04-12	FALSE
SRR19072967	2022-04-11	FALSE
SRR19072966	2022-04-13	TRUE
SRR19072965	2022-04-11	FALSE
SRR19072964	2022-04-12	TRUE
SRR19072963	2022-04-12	FALSE
SRR19072962	2022-04-12	FALSE
SRR19072961	2022-04-13	FALSE
SRR19072960	2022-04-12	FALSE
SRR19072959	2022-04-11	TRUE
SRR19072958	2022-04-12	TRUE
SRR19072957	2022-04-12	TRUE
SRR19072956	2022-04-11	TRUE
SRR19072955	2022-04-11	FALSE
SRR19072954	2022-04-12	TRUE
SRR19072953	2022-04-12	FALSE
SRR19072952	2022-04-11	FALSE
SRR19072951	2022-04-11	FALSE
SRR19072950	2022-04-11	FALSE
SRR19072949	2022-04-13	TRUE
SRR19072948	2022-04-11	TRUE
SRR19072947	2022-04-12	TRUE
SRR19072946	2022-04-11	FALSE
SRR19072945	2022-04-12	FALSE
SRR19072944	2022-04-11	TRUE
SRR19072943	2022-04-11	TRUE
SRR19072942	2022-04-12	FALSE
SRR19072941	2022-04-11	FALSE
SRR19072940	2022-04-12	FALSE
SRR19072939	2022-04-11	TRUE
SRR19072938	2022-04-12	TRUE
SRR19072937	2022-04-11	TRUE
SRR19072936	2022-04-11	TRUE
SRR19072935	2022-04-11	FALSE
SRR19072934	2022-04-10	FALSE
SRR19072933	2022-04-11	FALSE
SRR19072932	2022-04-11	TRUE
SRR19072931	2022-04-11	TRUE
SRR19072930	2022-04-11	TRUE
SRR19072929	2022-04-11	TRUE
SRR19072928	2022-04-12	FALSE
SRR19072927	2022-04-11	FALSE
SRR19072926	2022-04-11	FALSE
SRR19072925	2022-04-11	TRUE
SRR19072924	2022-04-11	TRUE
SRR19072923	2022-04-11	FALSE
SRR19072922	2022-04-11	TRUE
SRR19072921	2022-04-11	FALSE
SRR19072920	2022-04-11	TRUE
SRR19072919	2022-04-11	FALSE
SRR19072918	2022-04-12	FALSE
SRR19072917	2022-04-11	FALSE
SRR19072916	2022-04-11	TRUE
SRR19072915	2022-04-12	TRUE
SRR19072914	2022-04-11	TRUE
SRR19072913	2022-04-12	FALSE
SRR19072912	2022-04-11	FALSE
SRR19072911	2022-04-11	FALSE
SRR19072910	2022-04-11	TRUE
SRR19072909	2022-04-11	TRUE
SRR19072908	2022-04-11	FALSE
SRR19072907	2022-04-11	FALSE
SRR19072906	2022-04-11	TRUE
SRR19072905	2022-04-11	FALSE
SRR19072904	2022-04-11	FALSE
SRR19072903	2022-04-11	FALSE
SRR19072902	2022-04-11	TRUE
SRR19072901	2022-04-11	FALSE
SRR19072900	2022-04-11	FALSE
SRR19072899	2022-04-12	FALSE
SRR19072898	2022-04-12	FALSE
SRR19072897	2022-04-11	FALSE
SRR19072896	2022-04-11	TRUE
SRR19072895	2022-04-11	FALSE
SRR19072894	2022-04-11	TRUE
SRR19072893	2022-04-11	FALSE
SRR19072892	2022-04-12	TRUE
SRR19072891	2022-04-12	TRUE
SRR19072890	2022-04-12	FALSE
SRR19072889	2022-04-11	FALSE
SRR19072888	2022-04-12	TRUE
SRR19072887	2022-04-11	FALSE
SRR19072886	2022-04-12	FALSE
SRR19072885	2022-04-11	FALSE
SRR19072884	2022-04-12	FALSE
SRR19072883	2022-04-11	TRUE
SRR19072882	2022-04-11	TRUE
SRR19072881	2022-04-12	FALSE
SRR19072880	2022-04-11	TRUE
SRR19072879	2022-04-11	FALSE
SRR19072878	2022-04-13	FALSE
SRR19072877	2022-04-12	TRUE
SRR19072876	2022-04-12	FALSE
SRR19072875	2022-04-12	TRUE
SRR19072874	2022-04-12	FALSE
SRR19072873	2022-04-11	TRUE
SRR19072872	2022-04-12	FALSE
SRR19072871	2022-04-12	FALSE
SRR19072870	2022-04-11	TRUE
SRR19072869	2022-04-12	TRUE
SRR19072868	2022-04-11	FALSE
SRR19072867	2022-04-11	FALSE
SRR19072866	2022-04-12	FALSE
SRR19072865	2022-04-11	FALSE
SRR19072864	2022-04-11	FALSE
SRR19072863	2022-04-11	FALSE
SRR19072862	2022-04-12	FALSE
SRR19072861	2022-04-12	FALSE
SRR19072860	2022-04-11	FALSE
SRR19072859	2022-04-12	FALSE
SRR19072858	2022-04-12	TRUE
SRR19072857	2022-04-12	FALSE
SRR19072856	2022-04-11	TRUE
SRR19072855	2022-04-12	FALSE
SRR19072854	2022-04-11	FALSE
SRR19072853	2022-04-12	TRUE
SRR19072852	2022-04-11	TRUE
SRR19072851	2022-04-12	FALSE
SRR19072850	2022-04-12	FALSE
SRR19072849	2022-04-12	FALSE
SRR19072848	2022-04-12	FALSE
SRR19072847	2022-04-11	FALSE
SRR19072846	2022-04-12	FALSE
SRR19072845	2022-04-12	FALSE
SRR19072844	2022-04-11	FALSE
SRR19072843	2022-04-12	TRUE
SRR19072842	2022-04-11	FALSE
SRR19072841	2022-04-12	FALSE
SRR19072840	2022-04-11	FALSE
SRR19072839	2022-04-11	TRUE
SRR19072838	2022-04-12	FALSE
SRR19072837	2022-04-11	FALSE
SRR19072836	2022-04-11	FALSE
SRR19072835	2022-04-11	TRUE
SRR19072834	2022-04-11	TRUE
SRR19072833	2022-04-11	FALSE
SRR19072832	2022-04-11	TRUE
SRR19072831	2022-04-11	TRUE
SRR19072830	2022-04-11	FALSE
SRR19072829	2022-04-11	FALSE
SRR19072828	2022-04-12	FALSE
SRR19072827	2022-04-12	FALSE
SRR19072826	2022-04-11	FALSE
SRR19072825	2022-04-12	FALSE
SRR19072824	2022-04-12	FALSE
SRR19072823	2022-04-11	FALSE
SRR19072822	2022-04-11	FALSE
SRR19072821	2022-04-12	FALSE
SRR19072820	2022-04-12	TRUE
SRR19072819	2022-04-11	FALSE
SRR19072818	2022-04-11	TRUE
SRR19072817	2022-04-11	FALSE
SRR19072816	2022-04-11	FALSE
SRR19072815	2022-04-12	FALSE
SRR19072814	2022-04-12	TRUE
SRR19072813	2022-04-11	TRUE
SRR19072812	2022-04-11	FALSE
SRR19072811	2022-04-11	FALSE
SRR19072810	2022-04-11	FALSE
SRR19072809	2022-04-11	TRUE
SRR19072808	2022-04-11	TRUE
SRR19072807	2022-04-12	FALSE
SRR19072806	2022-04-12	FALSE
SRR19072805	2022-04-12	FALSE
SRR19072804	2022-04-11	TRUE
SRR19072803	2022-04-11	FALSE
SRR19072802	2022-04-11	FALSE
SRR19072801	2022-04-11	FALSE
SRR19072800	2022-04-12	FALSE
SRR19072799	2022-04-11	TRUE
SRR19072798	2022-04-11	FALSE
SRR19072797	2022-04-11	FALSE
SRR19072796	2022-04-11	FALSE
SRR19072795	2022-04-11	TRUE
SRR19072794	2022-04-11	FALSE
SRR19072793	2022-04-12	TRUE
SRR19072792	2022-04-10	FALSE
SRR19072791	2022-04-12	FALSE
SRR19072790	2022-04-11	FALSE
SRR19072789	2022-04-12	FALSE
SRR19072788	2022-04-12	TRUE
SRR19072787	2022-04-11	TRUE
SRR19072786	2022-04-11	FALSE
SRR19072785	2022-04-12	FALSE
SRR19072784	2022-04-12	FALSE
SRR19072783	2022-04-12	FALSE
SRR19072782	2022-04-12	FALSE
SRR19072781	2022-04-12	FALSE
SRR19072780	2022-04-11	FALSE
SRR19072779	2022-04-12	FALSE
SRR19072778	2022-04-12	FALSE
SRR19072777	2022-04-11	TRUE
SRR19072776	2022-04-12	TRUE
SRR19072775	2022-04-11	FALSE
SRR19072774	2022-04-11	FALSE
SRR19072773	2022-04-11	FALSE
SRR19072772	2022-04-12	FALSE
SRR19072771	2022-04-11	FALSE
SRR19072770	2022-04-12	TRUE
SRR19072769	2022-04-12	FALSE
SRR19072768	2022-04-11	FALSE
SRR19072767	2022-04-12	FALSE
SRR19072766	2022-04-12	FALSE
SRR19072765	2022-04-12	TRUE
SRR19072764	2022-04-10	FALSE
SRR19072763	2022-04-11	FALSE
SRR19072762	2022-04-11	TRUE
SRR19072761	2022-04-12	FALSE
SRR19072760	2022-04-11	FALSE
SRR19072759	2022-04-11	TRUE
SRR19072758	2022-04-11	TRUE
SRR19072757	2022-04-12	FALSE
SRR19072756	2022-04-11	TRUE
SRR19072755	2022-04-11	TRUE
SRR19072754	2022-04-11	TRUE
SRR19072753	2022-04-11	FALSE
SRR19072752	2022-04-11	FALSE
SRR19072751	2022-04-11	FALSE
SRR19072750	2022-04-11	FALSE
SRR19072749	2022-04-12	FALSE
SRR19072748	2022-04-12	FALSE
SRR19072747	2022-04-11	TRUE
SRR19072746	2022-04-11	FALSE
SRR19072745	2022-04-11	FALSE
SRR19072744	2022-04-11	FALSE
SRR19072743	2022-04-12	FALSE
SRR19072742	2022-04-11	TRUE
SRR19072741	2022-04-11	FALSE
SRR19072740	2022-04-11	TRUE
SRR19072739	2022-04-11	FALSE
SRR19072738	2022-04-12	TRUE
SRR19072737	2022-04-12	TRUE
SRR19072736	2022-04-12	FALSE
SRR19072735	2022-04-12	FALSE
SRR19072734	2022-04-12	FALSE
SRR19072733	2022-04-12	FALSE
SRR19072732	2022-04-11	TRUE
SRR19072731	2022-04-12	FALSE
SRR19072730	2022-04-11	TRUE
SRR19072729	2022-04-12	FALSE
SRR19072728	2022-04-12	TRUE
SRR19072727	2022-04-11	FALSE
SRR19072726	2022-04-11	FALSE
SRR19072725	2022-04-11	FALSE
SRR19072724	2022-04-11	FALSE
SRR19072723	2022-04-12	FALSE
SRR19072722	2022-04-11	TRUE
SRR19072721	2022-04-12	FALSE
SRR19072720	2022-04-12	FALSE
SRR19072719	2022-04-12	FALSE
SRR19072718	2022-04-12	FALSE
SRR19072717	2022-04-12	TRUE
SRR19072716	2022-04-11	TRUE
SRR19072715	2022-04-12	TRUE
SRR19072714	2022-04-11	TRUE
SRR19072713	2022-04-11	FALSE
SRR19072712	2022-04-11	FALSE
SRR19072711	2022-04-12	TRUE
SRR19072710	2022-04-12	FALSE
SRR19072709	2022-04-12	FALSE
SRR19072708	2022-04-12	FALSE
SRR19072707	2022-04-11	TRUE
SRR19072706	2022-04-11	TRUE
SRR19072705	2022-04-12	TRUE
SRR19072704	2022-04-12	FALSE
SRR19072703	2022-04-11	FALSE
SRR19072702	2022-04-12	FALSE
SRR19072701	2022-04-11	TRUE
SRR19072700	2022-04-12	TRUE
SRR19072699	2022-04-12	TRUE
SRR19072698	2022-04-11	FALSE
SRR19072697	2022-04-12	TRUE
SRR19072696	2022-04-11	FALSE
SRR19072695	2022-04-12	FALSE
SRR19072694	2022-04-11	FALSE
SRR19072693	2022-04-12	TRUE
SRR19072692	2022-04-12	TRUE
SRR19072691	2022-04-11	TRUE
SRR19072690	2022-04-11	FALSE
SRR19072689	2022-04-12	TRUE
SRR19072688	2022-04-11	FALSE
SRR19072687	2022-04-12	FALSE
SRR19072686	2022-04-12	FALSE
SRR19072685	2022-04-12	FALSE
SRR19072684	2022-04-12	FALSE
SRR19072683	2022-04-12	FALSE
SRR19072682	2022-04-12	TRUE
SRR19072681	2022-04-11	TRUE
SRR19072680	2022-04-12	FALSE
SRR19072679	2022-04-13	FALSE
SRR19072678	2022-04-12	FALSE
SRR19072677	2022-04-11	TRUE
SRR19072676	2022-04-11	FALSE
SRR19072675	2022-04-12	TRUE
SRR19072674	2022-04-12	FALSE
SRR19072673	2022-04-12	FALSE
SRR19072672	2022-04-12	TRUE
SRR19072671	2022-04-12	FALSE
SRR19072670	2022-04-11	FALSE
SRR19072669	2022-04-12	TRUE
SRR19072668	2022-04-12	TRUE
SRR19072667	2022-04-12	TRUE
SRR19072666	2022-04-12	TRUE
SRR19072665	2022-04-11	FALSE
SRR19072664	2022-04-12	FALSE
SRR19072663	2022-04-12	TRUE
SRR19072662	2022-04-11	FALSE
SRR19072661	2022-04-11	FALSE
SRR19072660	2022-04-12	TRUE
SRR19072659	2022-04-12	TRUE
SRR19072658	2022-04-11	TRUE
SRR19072657	2022-04-12	TRUE
SRR19072656	2022-04-11	TRUE
SRR19072655	2022-04-12	FALSE
SRR19072654	2022-04-11	FALSE
SRR19072653	2022-04-12	TRUE
SRR19072652	2022-04-11	FALSE
SRR19072651	2022-04-12	TRUE
SRR19072650	2022-04-11	TRUE
SRR19072649	2022-04-11	TRUE
SRR19072648	2022-04-11	FALSE
SRR19072647	2022-04-11	TRUE
SRR19072646	2022-04-12	FALSE
SRR19072645	2022-04-12	TRUE
SRR19072644	2022-04-12	FALSE
SRR19072643	2022-04-12	TRUE
SRR19072642	2022-04-11	FALSE
SRR19072641	2022-04-12	FALSE
SRR19072640	2022-04-12	TRUE
SRR19072639	2022-04-12	FALSE
SRR19072638	2022-04-12	FALSE
SRR19072637	2022-04-12	FALSE
SRR19072636	2022-04-12	FALSE
SRR19072635	2022-04-11	FALSE
SRR19072634	2022-04-11	FALSE
SRR19072633	2022-04-11	TRUE
SRR19072632	2022-04-12	FALSE
SRR19072631	2022-04-12	FALSE
SRR19072630	2022-04-11	TRUE
SRR19072629	2022-04-12	TRUE
SRR19072628	2022-04-12	TRUE
SRR19072627	2022-04-11	TRUE
SRR19072626	2022-04-11	FALSE
SRR19072625	2022-04-11	FALSE
SRR19072624	2022-04-11	TRUE
SRR19072623	2022-04-11	FALSE
SRR19072622	2022-04-11	FALSE
SRR19072621	2022-04-11	TRUE
SRR19072620	2022-04-12	FALSE
SRR19072619	2022-04-12	FALSE
SRR19072618	2022-04-11	TRUE
SRR19072617	2022-04-11	FALSE
SRR19072616	2022-04-12	FALSE
SRR19072615	2022-04-11	FALSE
SRR19072614	2022-04-12	TRUE
SRR19072613	2022-04-11	FALSE
SRR19072612	2022-04-12	FALSE
SRR19072611	2022-04-11	TRUE
SRR19072610	2022-04-12	TRUE
SRR19072609	2022-04-11	FALSE
SRR19072608	2022-04-11	TRUE
SRR19072607	2022-04-11	FALSE
SRR19072606	2022-04-11	FALSE
SRR19072605	2022-04-12	FALSE
SRR19072604	2022-04-12	FALSE
SRR19072603	2022-04-11	FALSE
SRR19072602	2022-04-11	FALSE
SRR19072601	2022-04-11	FALSE
SRR19072600	2022-04-12	TRUE
SRR19072599	2022-04-11	FALSE
SRR19072598	2022-04-12	FALSE
SRR19072597	2022-04-11	TRUE
SRR19072596	2022-04-11	FALSE
SRR19072595	2022-04-11	FALSE
SRR19072594	2022-04-11	FALSE
SRR19072593	2022-04-11	FALSE
SRR19072592	2022-04-11	TRUE
SRR19072591	2022-04-11	FALSE
SRR19072590	2022-04-11	FALSE
SRR19072589	2022-04-11	FALSE
SRR19072588	2022-04-11	TRUE
SRR19072587	2022-04-11	TRUE
SRR19072586	2022-04-12	FALSE
SRR19072585	2022-04-12	FALSE
SRR19072584	2022-04-11	TRUE
SRR19072583	2022-04-12	TRUE
SRR19072582	2022-04-11	FALSE
SRR19072581	2022-04-12	FALSE
SRR19072580	2022-04-13	TRUE
SRR19072579	2022-04-11	FALSE
SRR19072578	2022-04-12	TRUE
SRR19072577	2022-04-12	TRUE
SRR19072576	2022-04-11	FALSE
SRR19072575	2022-04-11	FALSE
SRR19072574	2022-04-11	TRUE
SRR19072573	2022-04-12	FALSE
SRR19072572	2022-04-12	FALSE
SRR19072571	2022-04-11	TRUE
SRR19072570	2022-04-12	TRUE
SRR19072569	2022-04-11	FALSE
SRR19072568	2022-04-13	FALSE
SRR19072567	2022-04-11	TRUE
SRR19072566	2022-04-12	FALSE
SRR19072565	2022-04-12	TRUE
SRR19072564	2022-04-12	FALSE
SRR19072563	2022-04-11	TRUE
SRR19072562	2022-04-11	FALSE
SRR19072561	2022-04-12	FALSE
SRR19072560	2022-04-12	FALSE
SRR19072559	2022-04-12	TRUE
SRR19072558	2022-04-11	TRUE
SRR19072557	2022-04-12	FALSE
SRR19072556	2022-04-11	TRUE
SRR19072555	2022-04-12	TRUE
SRR19072554	2022-04-12	TRUE
SRR19072553	2022-04-12	TRUE
SRR19072552	2022-04-11	TRUE
SRR19072551	2022-04-12	TRUE
SRR19072550	2022-04-11	FALSE
SRR19072549	2022-04-11	FALSE
SRR19072548	2022-04-12	TRUE
SRR19072547	2022-04-11	TRUE
SRR19072546	2022-04-11	TRUE
SRR19072545	2022-04-12	TRUE
SRR19072544	2022-04-12	FALSE
SRR19072543	2022-04-11	FALSE
SRR19072542	2022-04-12	TRUE
SRR19072541	2022-04-12	FALSE
SRR19072540	2022-04-12	FALSE
SRR19072539	2022-04-12	FALSE
SRR19072538	2022-04-12	FALSE
SRR19072537	2022-04-11	FALSE
SRR19072536	2022-04-12	FALSE
SRR19072535	2022-04-11	TRUE
SRR19072534	2022-04-12	FALSE
SRR19072533	2022-04-11	TRUE
SRR19072532	2022-04-11	FALSE
SRR19072531	2022-04-12	TRUE
SRR19072530	2022-04-11	TRUE
SRR19072529	2022-04-11	FALSE
SRR19072528	2022-04-11	FALSE
SRR19072527	2022-04-12	FALSE
SRR19072526	2022-04-11	FALSE
SRR19072525	2022-04-11	FALSE
SRR19072524	2022-04-11	TRUE
SRR19072523	2022-04-12	TRUE
SRR19072522	2022-04-10	FALSE
SRR19072521	2022-04-11	TRUE
SRR19072520	2022-04-11	TRUE
SRR19072519	2022-04-12	FALSE
SRR19072518	2022-04-11	TRUE
SRR19072517	2022-04-11	FALSE
SRR19072516	2022-04-11	TRUE
SRR19072515	2022-04-11	FALSE
SRR19072514	2022-04-12	TRUE
SRR19072513	2022-04-11	TRUE
SRR19072512	2022-04-12	FALSE
SRR19072511	2022-04-11	FALSE
SRR19072510	2022-04-11	FALSE
SRR19072509	2022-04-11	FALSE
SRR19072508	2022-04-12	FALSE
SRR19072507	2022-04-11	FALSE
SRR19072506	2022-04-11	FALSE
SRR19072505	2022-04-11	FALSE
SRR19072504	2022-04-11	FALSE
SRR19072503	2022-04-11	TRUE
SRR19072502	2022-04-11	TRUE
SRR19072501	2022-04-11	FALSE
SRR19072488	2022-04-19	TRUE
SRR19072487	2022-04-18	FALSE
SRR19072486	2022-04-18	FALSE
SRR19072485	2022-04-19	TRUE
SRR19072484	2022-04-18	TRUE
SRR19072483	2022-04-17	FALSE
SRR19072482	2022-04-19	FALSE
SRR19072481	2022-04-18	TRUE
SRR19072480	2022-04-17	FALSE
SRR19072479	2022-04-19	TRUE
SRR19072478	2022-04-19	TRUE
SRR19072477	2022-04-17	TRUE
SRR19072476	2022-04-18	TRUE
SRR19072475	2022-04-18	TRUE
SRR19072474	2022-04-18	TRUE
SRR19072473	2022-04-17	FALSE
SRR19072472	2022-04-18	TRUE
SRR19072471	2022-04-18	FALSE
SRR19072470	2022-04-19	FALSE
SRR19072469	2022-04-19	FALSE
SRR19072468	2022-04-19	TRUE
SRR19072467	2022-04-18	FALSE
SRR19072466	2022-04-17	FALSE
SRR19072465	2022-04-17	FALSE
SRR19072464	2022-04-19	TRUE
SRR19072463	2022-04-18	FALSE
SRR19072462	2022-04-17	TRUE
SRR19072461	2022-04-17	FALSE
SRR19072460	2022-04-18	FALSE
SRR19072459	2022-04-19	FALSE
SRR19072458	2022-04-18	TRUE
SRR19072457	2022-04-18	FALSE
SRR19072456	2022-04-18	FALSE
SRR19072455	2022-04-18	TRUE
SRR19072454	2022-04-18	FALSE
SRR19072453	2022-04-18	FALSE
SRR19072452	2022-04-18	FALSE
SRR19072451	2022-04-18	TRUE
SRR19072450	2022-04-18	TRUE
SRR19072449	2022-04-17	FALSE
SRR19072448	2022-04-17	FALSE
SRR19072447	2022-04-19	TRUE
SRR19072446	2022-04-18	TRUE
SRR19072445	2022-04-18	FALSE
SRR19072444	2022-04-18	FALSE
SRR19072443	2022-04-19	TRUE
SRR19072442	2022-04-17	FALSE
SRR19072441	2022-04-18	TRUE
SRR19072440	2022-04-17	FALSE
SRR19072439	2022-04-18	TRUE
SRR19072438	2022-04-19	FALSE
SRR19072437	2022-04-18	FALSE
SRR19072436	2022-04-19	FALSE
SRR19072435	2022-04-17	FALSE
SRR19072434	2022-04-18	FALSE
SRR19072433	2022-04-18	FALSE
SRR19072432	2022-04-17	FALSE
SRR19072431	2022-04-18	TRUE
SRR19072430	2022-04-19	FALSE
SRR19072429	2022-04-19	FALSE
SRR19072428	2022-04-14	TRUE
SRR19072427	2022-04-19	FALSE
SRR19072426	2022-04-18	FALSE
SRR19072425	2022-04-17	FALSE
SRR19072424	2022-04-18	TRUE
SRR19072423	2022-04-17	FALSE
SRR19072422	2022-04-18	FALSE
SRR19072421	2022-04-16	TRUE
SRR19072420	2022-04-19	FALSE
SRR19072419	2022-04-17	FALSE
SRR19072418	2022-04-17	TRUE
SRR19072417	2022-04-18	TRUE
SRR19072416	2022-04-17	TRUE
SRR19072415	2022-04-18	TRUE
SRR19072414	2022-04-17	FALSE
SRR19072413	2022-04-14	FALSE
SRR19072412	2022-04-17	TRUE
SRR19072411	2022-04-19	TRUE
SRR19072410	2022-04-17	FALSE
SRR19072409	2022-04-19	TRUE
SRR19072408	2022-04-18	FALSE
SRR19072407	2022-04-18	FALSE
SRR19072406	2022-04-18	FALSE
SRR19072405	2022-04-19	FALSE
SRR19072404	2022-04-19	TRUE
SRR19072403	2022-04-19	TRUE
SRR19072402	2022-04-18	TRUE
SRR19072401	2022-04-19	TRUE
SRR19072400	2022-04-18	FALSE
SRR19072399	2022-04-18	TRUE
SRR19072398	2022-04-19	TRUE
SRR19072397	2022-04-18	FALSE
SRR19072396	2022-04-17	TRUE
SRR19072395	2022-04-18	TRUE
SRR19072394	2022-04-18	FALSE
SRR19072393	2022-04-19	FALSE
SRR19072392	2022-04-18	TRUE
SRR19072391	2022-04-19	FALSE
SRR19072390	2022-04-17	FALSE
SRR19072389	2022-04-18	FALSE
SRR19072388	2022-04-18	FALSE
SRR19072387	2022-04-18	FALSE
SRR19072386	2022-04-18	FALSE
SRR19072385	2022-04-18	TRUE
SRR19072384	2022-04-18	TRUE
SRR19072383	2022-04-18	FALSE
SRR19072382	2022-04-18	FALSE
SRR19072381	2022-04-18	FALSE
SRR19072380	2022-04-18	FALSE
SRR19072379	2022-04-18	FALSE
SRR19072378	2022-04-18	TRUE
SRR19072377	2022-04-18	TRUE
SRR19072376	2022-04-18	TRUE
SRR19072375	2022-04-18	FALSE
SRR19072374	2022-04-19	FALSE
SRR19072373	2022-04-19	FALSE
SRR19072372	2022-04-19	FALSE
SRR19072371	2022-04-18	FALSE
SRR19072370	2022-04-19	FALSE
SRR19072369	2022-04-19	FALSE
SRR19072368	2022-04-19	FALSE
SRR19072367	2022-04-17	TRUE
SRR19072366	2022-04-17	TRUE
SRR19072365	2022-04-17	TRUE
SRR19072364	2022-04-18	FALSE
SRR19072363	2022-04-17	TRUE
SRR19072362	2022-04-16	FALSE
SRR19072361	2022-04-17	FALSE
SRR19072360	2022-04-16	TRUE
SRR19072359	2022-04-19	TRUE
SRR19072358	2022-04-18	FALSE
SRR19072357	2022-04-18	FALSE
SRR19072356	2022-04-18	TRUE
SRR19072355	2022-04-18	TRUE
SRR19072354	2022-04-17	TRUE
SRR19072353	2022-04-18	TRUE
SRR19072352	2022-04-18	FALSE
SRR19072351	2022-04-18	FALSE
SRR19072350	2022-04-18	TRUE
SRR19072349	2022-04-17	TRUE
SRR19072348	2022-04-19	FALSE
SRR19072347	2022-04-18	TRUE
SRR19072346	2022-04-18	TRUE
SRR19072345	2022-04-16	TRUE
SRR19072344	2022-04-18	FALSE
SRR19072343	2022-04-18	FALSE
SRR19072342	2022-04-17	FALSE
SRR19072341	2022-04-19	TRUE
SRR19072340	2022-04-16	FALSE
SRR19072339	2022-04-16	FALSE
SRR19072338	2022-04-18	TRUE
SRR19072337	2022-04-16	FALSE
SRR19072336	2022-04-16	FALSE
SRR19072335	2022-04-19	FALSE
SRR19072334	2022-04-18	TRUE
SRR19072333	2022-04-18	TRUE
SRR19072332	2022-04-18	FALSE
SRR19072331	2022-04-14	TRUE
SRR19072330	2022-04-17	TRUE
SRR19072329	2022-04-16	FALSE
SRR19072328	2022-04-18	FALSE
SRR19072327	2022-04-18	TRUE
SRR19072326	2022-04-18	FALSE
SRR19072325	2022-04-16	FALSE
SRR19072324	2022-04-17	TRUE
SRR19072323	2022-04-17	FALSE
SRR19072322	2022-04-18	FALSE
SRR19072321	2022-04-16	FALSE
SRR19072320	2022-04-16	FALSE
SRR19072319	2022-04-18	TRUE
SRR19072318	2022-04-16	FALSE
SRR19072317	2022-04-17	FALSE
SRR19072316	2022-04-18	FALSE
SRR19072315	2022-04-17	FALSE
SRR19072314	2022-04-19	TRUE
SRR19072313	2022-04-14	FALSE
SRR19072312	2022-04-16	FALSE
SRR19072311	2022-04-18	FALSE
SRR19072310	2022-04-17	TRUE
SRR19072309	2022-04-18	TRUE
SRR19072308	2022-04-19	FALSE
SRR19072307	2022-04-19	FALSE
SRR19072306	2022-04-19	FALSE
SRR19072305	2022-04-19	FALSE
SRR19072304	2022-04-19	TRUE
SRR19072303	2022-04-17	FALSE
SRR19072302	2022-04-18	FALSE
SRR19072301	2022-04-19	FALSE
SRR19072300	2022-04-19	TRUE
SRR19072299	2022-04-18	FALSE
SRR19072298	2022-04-18	FALSE
SRR19072297	2022-04-18	FALSE
SRR19072296	2022-04-17	FALSE
SRR19072295	2022-04-18	FALSE
SRR19072294	2022-04-18	FALSE
SRR19072293	2022-04-17	FALSE
SRR19072292	2022-04-19	FALSE
SRR19072291	2022-04-19	FALSE
SRR19072290	2022-04-19	FALSE
SRR19072289	2022-04-19	TRUE
SRR19072288	2022-04-18	FALSE
SRR19072287	2022-04-18	TRUE
SRR19072286	2022-04-18	FALSE
SRR19072285	2022-04-19	FALSE
SRR19072284	2022-04-19	FALSE
SRR19072283	2022-04-18	TRUE
SRR19072282	2022-04-18	TRUE
SRR19072281	2022-04-18	FALSE
SRR19072280	2022-04-19	TRUE
SRR19072279	2022-04-18	FALSE
SRR19072278	2022-04-19	FALSE
SRR19072277	2022-04-19	TRUE
SRR19072276	2022-04-18	FALSE
SRR19072275	2022-04-17	TRUE
SRR19072274	2022-04-19	FALSE
SRR19072273	2022-04-17	FALSE
SRR19072272	2022-04-19	TRUE
SRR19072271	2022-04-18	FALSE
SRR19072270	2022-04-18	FALSE
SRR19072269	2022-04-18	TRUE
SRR19072268	2022-04-17	FALSE
SRR19072267	2022-04-19	FALSE
SRR19072266	2022-04-18	FALSE
SRR19072265	2022-04-18	FALSE
SRR19072264	2022-04-17	FALSE
SRR19072263	2022-04-19	FALSE
SRR19072262	2022-04-17	TRUE
SRR19072261	2022-04-18	FALSE
SRR19072260	2022-04-19	FALSE
SRR19072259	2022-04-19	FALSE
SRR19072258	2022-04-17	TRUE
SRR19072257	2022-04-18	FALSE
SRR19072256	2022-04-18	FALSE
SRR19072255	2022-04-19	FALSE
SRR19072254	2022-04-18	TRUE
SRR19072253	2022-04-19	FALSE
SRR19072252	2022-04-17	FALSE
SRR19072251	2022-04-16	TRUE
SRR19072250	2022-04-17	TRUE
SRR19072249	2022-04-19	TRUE
SRR19072248	2022-04-18	FALSE
SRR19072247	2022-04-17	FALSE
SRR19072246	2022-04-18	FALSE
SRR19072245	2022-04-17	FALSE
SRR19072244	2022-04-17	FALSE
SRR19072243	2022-04-18	TRUE
SRR19072242	2022-04-19	FALSE
SRR19072241	2022-04-19	TRUE
SRR19072240	2022-04-19	FALSE
SRR19072239	2022-04-17	FALSE
SRR19072238	2022-04-19	TRUE
SRR19072237	2022-04-19	TRUE
SRR19072236	2022-04-19	FALSE
SRR19072235	2022-04-18	TRUE
SRR19072234	2022-04-19	FALSE
SRR19072233	2022-04-18	FALSE
SRR19072232	2022-04-18	FALSE
SRR19072231	2022-04-18	FALSE
SRR19072230	2022-04-18	FALSE
SRR19072229	2022-04-18	FALSE
SRR19072228	2022-04-18	FALSE
SRR19072227	2022-04-18	FALSE
SRR19072226	2022-04-18	FALSE
SRR19072225	2022-04-18	FALSE
SRR19072224	2022-04-18	FALSE
SRR19072223	2022-04-18	TRUE
SRR19072222	2022-04-19	TRUE
SRR19072221	2022-04-18	FALSE
SRR19072220	2022-04-18	TRUE
SRR19072219	2022-04-19	FALSE
SRR19072218	2022-04-19	FALSE
SRR19072217	2022-04-18	FALSE
SRR19072216	2022-04-19	FALSE
SRR19072215	2022-04-19	TRUE
SRR19072214	2022-04-18	FALSE
SRR19072213	2022-04-17	FALSE
SRR19072212	2022-04-19	TRUE
SRR19072211	2022-04-18	FALSE
SRR19072210	2022-04-18	FALSE
SRR19072209	2022-04-19	TRUE
SRR19072208	2022-04-18	FALSE
SRR19072207	2022-04-18	TRUE
SRR19072206	2022-04-19	FALSE
SRR19072205	2022-04-19	FALSE
SRR19072204	2022-04-18	FALSE
SRR19072203	2022-04-19	TRUE
SRR19072202	2022-04-19	FALSE
SRR19072201	2022-04-19	FALSE
SRR19072200	2022-04-18	TRUE
SRR19072199	2022-04-18	TRUE
SRR19072198	2022-04-17	TRUE
SRR19072197	2022-04-17	TRUE
SRR19072196	2022-04-19	FALSE
SRR19072195	2022-04-17	FALSE
SRR19072194	2022-04-18	FALSE
SRR19072193	2022-04-18	FALSE
SRR19072192	2022-04-18	FALSE
SRR19072191	2022-04-18	FALSE
SRR19072190	2022-04-19	FALSE
SRR19072189	2022-04-17	FALSE
SRR19072188	2022-04-19	FALSE
SRR19072187	2022-04-18	FALSE
SRR19072186	2022-04-19	FALSE
SRR19072185	2022-04-19	TRUE
SRR19072184	2022-04-18	TRUE
SRR19072183	2022-04-18	FALSE
SRR19072182	2022-04-17	FALSE
SRR19072181	2022-04-17	FALSE
SRR19072180	2022-04-18	FALSE
SRR19072179	2022-04-17	FALSE
SRR19072178	2022-04-19	FALSE
SRR19072177	2022-04-19	FALSE
SRR19072176	2022-04-19	FALSE
SRR19072175	2022-04-19	FALSE
SRR19072174	2022-04-17	TRUE
SRR19072173	2022-04-19	FALSE
SRR19072172	2022-04-18	FALSE
SRR19072171	2022-04-19	FALSE
SRR19072170	2022-04-17	FALSE
SRR19072169	2022-04-17	FALSE
SRR19072168	2022-04-19	TRUE
SRR19072167	2022-04-17	TRUE
SRR19072166	2022-04-18	FALSE
SRR19072165	2022-04-17	FALSE
SRR19072164	2022-04-17	FALSE
SRR19072163	2022-04-18	FALSE
SRR19072162	2022-04-18	FALSE
SRR19072161	2022-04-17	FALSE
SRR19072160	2022-04-18	TRUE
SRR19072159	2022-04-19	FALSE
SRR19072158	2022-04-17	TRUE
SRR19072157	2022-04-17	FALSE
SRR19072156	2022-04-18	TRUE
SRR19072155	2022-04-14	FALSE
SRR19072154	2022-04-19	TRUE
SRR19072153	2022-04-19	TRUE
SRR19072152	2022-04-18	TRUE
SRR19072151	2022-04-19	TRUE
SRR19072150	2022-04-18	FALSE
SRR19072149	2022-04-18	TRUE
SRR19072148	2022-04-19	FALSE
SRR19072147	2022-04-18	FALSE
SRR19072146	2022-04-17	FALSE
SRR19072145	2022-04-18	TRUE
SRR19072144	2022-04-18	FALSE
SRR19072143	2022-04-18	TRUE
SRR19072142	2022-04-19	FALSE
SRR19072141	2022-04-18	FALSE
SRR19072140	2022-04-17	FALSE
SRR19072139	2022-04-19	TRUE
SRR19072138	2022-04-19	FALSE
SRR19072137	2022-04-18	FALSE
SRR19072136	2022-04-17	FALSE
SRR19072135	2022-04-19	FALSE
SRR19072134	2022-04-19	FALSE
SRR19072133	2022-04-18	TRUE
SRR19072132	2022-04-18	FALSE
SRR19072131	2022-04-17	FALSE
SRR19072130	2022-04-19	FALSE
SRR19072129	2022-04-19	TRUE
SRR19072128	2022-04-18	TRUE
SRR19072127	2022-04-17	FALSE
SRR19072126	2022-04-18	FALSE
SRR19072125	2022-04-17	FALSE
SRR19072124	2022-04-18	FALSE
SRR19072123	2022-04-19	FALSE
SRR19072122	2022-04-19	TRUE
SRR19072121	2022-04-19	FALSE
SRR19072120	2022-04-18	FALSE
SRR19072119	2022-04-18	TRUE
SRR19072118	2022-04-19	FALSE
SRR19072117	2022-04-19	FALSE
SRR19072116	2022-04-19	FALSE
SRR19072115	2022-04-17	FALSE
SRR19072114	2022-04-17	TRUE
SRR19072113	2022-04-18	FALSE
SRR19072112	2022-04-18	TRUE
SRR19072111	2022-04-18	TRUE
SRR19072110	2022-04-18	TRUE
SRR19072109	2022-04-18	FALSE
SRR19072108	2022-04-18	FALSE
SRR19072107	2022-04-18	FALSE
SRR19072106	2022-04-18	FALSE
SRR19072105	2022-04-18	FALSE
SRR19072104	2022-04-18	TRUE
SRR19072103	2022-04-18	TRUE
SRR19072102	2022-04-18	FALSE
SRR19072101	2022-04-18	TRUE
SRR19072100	2022-04-18	FALSE
SRR19072099	2022-04-18	TRUE
SRR19072098	2022-04-18	FALSE
SRR19072097	2022-04-18	TRUE
SRR19072096	2022-04-18	FALSE
SRR19072095	2022-04-18	FALSE
SRR19072094	2022-04-18	FALSE
SRR19072093	2022-04-18	FALSE
SRR19072092	2022-04-18	FALSE
SRR19072091	2022-04-18	FALSE
SRR19072090	2022-04-18	TRUE
SRR19072089	2022-04-18	FALSE
SRR19072088	2022-04-18	FALSE
SRR19072087	2022-04-18	FALSE
SRR19072086	2022-04-18	TRUE
SRR19072085	2022-04-19	FALSE
SRR19072084	2022-04-18	FALSE
SRR19072083	2022-04-18	FALSE
SRR19072082	2022-04-18	FALSE
SRR19072081	2022-04-19	FALSE
SRR19072080	2022-04-18	FALSE
SRR19072079	2022-04-18	TRUE
SRR19072078	2022-04-18	TRUE
SRR19072077	2022-04-18	FALSE
SRR19072076	2022-04-18	FALSE
SRR19072075	2022-04-18	FALSE
SRR19072074	2022-04-18	FALSE
SRR19072073	2022-04-17	FALSE
SRR19072072	2022-04-18	FALSE
SRR19072071	2022-04-18	TRUE
SRR19072070	2022-04-17	FALSE
SRR19072069	2022-04-18	FALSE
SRR19072068	2022-04-18	FALSE
SRR19072067	2022-04-18	FALSE
SRR19072066	2022-04-18	TRUE
SRR19072065	2022-04-16	FALSE
SRR19072064	2022-04-18	FALSE
SRR19072063	2022-04-18	FALSE
SRR19072062	2022-04-17	TRUE
SRR19072061	2022-04-18	TRUE
SRR19072060	2022-04-17	FALSE
SRR19072059	2022-04-18	FALSE
SRR19072058	2022-04-17	FALSE
SRR19072057	2022-04-18	FALSE
SRR19072056	2022-04-19	FALSE
SRR19072055	2022-04-18	FALSE
SRR19072054	2022-04-17	FALSE
SRR19072053	2022-04-18	TRUE
SRR19072052	2022-04-18	FALSE
SRR19072051	2022-04-16	FALSE
SRR19072050	2022-04-19	FALSE
SRR19072049	2022-04-18	FALSE
SRR19072048	2022-04-18	TRUE
SRR19072047	2022-04-18	TRUE
SRR19072046	2022-04-17	TRUE
SRR19072045	2022-04-17	TRUE
SRR19072044	2022-04-18	FALSE
SRR19072043	2022-04-16	FALSE
SRR19072042	2022-04-18	FALSE
SRR19072041	2022-04-18	FALSE
SRR19072040	2022-04-18	TRUE
SRR19072039	2022-04-18	TRUE
SRR19072038	2022-04-18	FALSE
SRR19072037	2022-04-19	FALSE
SRR19072036	2022-04-19	TRUE
SRR19072035	2022-04-17	FALSE
SRR19072034	2022-04-18	FALSE
SRR19072033	2022-04-17	TRUE
SRR19072032	2022-04-19	TRUE
SRR19072031	2022-04-18	TRUE
SRR19072030	2022-04-18	FALSE
SRR19072029	2022-04-18	TRUE
SRR19072028	2022-04-19	TRUE
SRR19072027	2022-04-19	FALSE
SRR19072026	2022-04-18	FALSE
SRR19072025	2022-04-18	FALSE
SRR19072024	2022-04-18	FALSE
SRR19072023	2022-04-18	FALSE
SRR19072022	2022-04-18	FALSE
SRR19072021	2022-04-19	FALSE
SRR19072020	2022-04-18	TRUE
SRR19072019	2022-04-18	TRUE
SRR19072018	2022-04-17	FALSE
SRR19072017	2022-04-18	FALSE
SRR19072016	2022-04-17	FALSE
SRR19072015	2022-04-17	FALSE
SRR19072014	2022-04-19	FALSE
SRR19072013	2022-04-18	FALSE
SRR19072012	2022-04-19	FALSE
SRR19072011	2022-04-18	FALSE
SRR19072010	2022-04-19	FALSE
SRR19072009	2022-04-19	FALSE
SRR19072008	2022-04-17	FALSE
SRR19072007	2022-04-18	TRUE
SRR19072006	2022-04-19	FALSE
SRR19072005	2022-04-19	FALSE
SRR19072004	2022-04-19	FALSE
SRR19072003	2022-04-18	TRUE
SRR19072002	2022-04-18	TRUE
SRR19072001	2022-04-19	TRUE
SRR19072000	2022-04-19	FALSE
SRR19071999	2022-04-16	FALSE
SRR19071998	2022-04-17	TRUE
SRR19071997	2022-04-18	FALSE
SRR19071996	2022-04-19	TRUE
SRR19071995	2022-04-19	TRUE
SRR19071994	2022-04-18	TRUE
SRR19071993	2022-04-19	TRUE
SRR19071992	2022-04-17	TRUE
SRR19071991	2022-04-18	FALSE
SRR19071990	2022-04-18	TRUE
SRR19071989	2022-04-18	TRUE
SRR19071988	2022-04-19	FALSE
SRR19071987	2022-04-17	FALSE
SRR19071986	2022-04-19	FALSE
SRR19071985	2022-04-19	TRUE
SRR19071984	2022-04-19	FALSE
SRR19071983	2022-04-18	FALSE
SRR19071982	2022-04-19	FALSE
SRR19071981	2022-04-18	TRUE
SRR19071980	2022-04-19	FALSE
SRR19071979	2022-04-17	FALSE
SRR19071978	2022-04-19	TRUE
SRR19071977	2022-04-19	FALSE
SRR19071976	2022-04-19	TRUE
SRR19071975	2022-04-17	FALSE
SRR19071974	2022-04-18	FALSE
SRR19071973	2022-04-18	TRUE
SRR19071972	2022-04-19	TRUE
SRR19071971	2022-04-17	TRUE
SRR19071970	2022-04-18	FALSE
SRR19071969	2022-04-18	FALSE
SRR19071968	2022-04-17	TRUE
SRR19071967	2022-04-18	TRUE
SRR19071966	2022-04-19	TRUE
SRR19071965	2022-04-18	TRUE
SRR19071964	2022-04-18	FALSE
SRR19071963	2022-04-19	TRUE
SRR19071962	2022-04-18	FALSE
SRR19071961	2022-04-19	FALSE
SRR19071960	2022-04-18	FALSE
SRR19071959	2022-04-18	FALSE
SRR19071958	2022-04-18	TRUE
SRR19071957	2022-04-18	FALSE
SRR19071956	2022-04-18	TRUE
SRR19071955	2022-04-18	TRUE
SRR19071954	2022-04-18	FALSE
SRR19071953	2022-04-18	FALSE
SRR19071952	2022-04-19	TRUE
SRR19071951	2022-04-18	TRUE
SRR19071950	2022-04-18	TRUE
SRR19071949	2022-04-18	TRUE
SRR19071948	2022-04-18	FALSE
SRR19071947	2022-04-18	FALSE
SRR19071946	2022-04-18	FALSE
SRR19071945	2022-04-19	TRUE
SRR19071944	2022-04-18	FALSE
SRR19071943	2022-04-18	FALSE
SRR19071942	2022-04-18	TRUE
SRR19071941	2022-04-18	TRUE
SRR19071940	2022-04-18	FALSE
SRR19071939	2022-04-19	FALSE
SRR19071938	2022-04-18	FALSE
SRR19071937	2022-04-18	FALSE
SRR19071936	2022-04-18	FALSE
SRR19071935	2022-04-18	FALSE
SRR19071934	2022-04-18	FALSE
SRR19071933	2022-04-17	TRUE
SRR19071932	2022-04-18	FALSE
SRR19071931	2022-04-18	FALSE
SRR19071930	2022-04-18	FALSE
SRR19071929	2022-04-18	TRUE
SRR19071928	2022-04-18	FALSE
SRR19071927	2022-04-18	FALSE
SRR19071926	2022-04-18	FALSE
SRR19071925	2022-04-18	TRUE
SRR19071924	2022-04-18	TRUE
SRR19071923	2022-04-18	TRUE
SRR19071922	2022-04-18	FALSE
SRR19071921	2022-04-18	FALSE
SRR19071920	2022-04-18	FALSE
SRR19071919	2022-04-18	FALSE
SRR19071918	2022-04-18	FALSE
SRR19071917	2022-04-18	FALSE
SRR19071916	2022-04-18	FALSE
SRR19071915	2022-04-18	FALSE
SRR19071914	2022-04-18	TRUE
SRR19071913	2022-04-18	FALSE
SRR19071912	2022-04-17	FALSE
SRR19071911	2022-04-19	TRUE
SRR19071910	2022-04-19	TRUE
SRR19071909	2022-04-17	TRUE
SRR19071908	2022-04-18	FALSE
SRR19071907	2022-04-19	TRUE
SRR19071906	2022-04-16	FALSE
SRR19071905	2022-04-19	FALSE
SRR19071904	2022-04-18	FALSE
SRR19071903	2022-04-18	FALSE
SRR19071902	2022-04-18	FALSE
SRR19071901	2022-04-17	FALSE
SRR19071900	2022-04-19	FALSE
SRR19071899	2022-04-19	TRUE
SRR19071898	2022-04-17	FALSE
SRR19071897	2022-04-19	FALSE
SRR19071896	2022-04-17	TRUE
SRR19071895	2022-04-18	TRUE
SRR19071894	2022-04-19	TRUE
SRR19071893	2022-04-17	FALSE
SRR19071892	2022-04-19	FALSE
SRR19071891	2022-04-18	FALSE
SRR19071890	2022-04-18	TRUE
SRR19071889	2022-04-19	FALSE
SRR19071888	2022-04-19	TRUE
SRR19071887	2022-04-19	TRUE
SRR19071886	2022-04-17	TRUE
SRR19071885	2022-04-19	TRUE
SRR19071884	2022-04-19	FALSE
SRR19071883	2022-04-17	FALSE
SRR19071882	2022-04-19	TRUE
SRR19071881	2022-04-19	FALSE
SRR19071880	2022-04-18	FALSE
SRR19071879	2022-04-18	FALSE
SRR19071878	2022-04-18	TRUE
SRR19071877	2022-04-18	FALSE
SRR19071876	2022-04-18	TRUE
SRR19071875	2022-04-19	FALSE
SRR19071874	2022-04-18	TRUE
SRR19071873	2022-04-19	TRUE
SRR19071872	2022-04-17	FALSE
SRR19071871	2022-04-19	TRUE
SRR19071870	2022-04-17	TRUE
SRR19071869	2022-04-18	FALSE
SRR19071868	2022-04-18	FALSE
SRR19071867	2022-04-18	FALSE
SRR19071866	2022-04-18	FALSE
SRR19071865	2022-04-18	TRUE
SRR19071864	2022-04-19	TRUE
SRR19071863	2022-04-18	TRUE
SRR19071862	2022-04-19	FALSE
SRR19071861	2022-04-18	FALSE
SRR19071860	2022-04-19	FALSE
SRR19071859	2022-04-17	FALSE
SRR19071858	2022-04-17	TRUE
SRR19071857	2022-04-18	FALSE
SRR19071856	2022-04-18	TRUE
SRR19071855	2022-04-19	FALSE
SRR19071854	2022-04-18	FALSE
SRR19071853	2022-04-17	TRUE
SRR19071852	2022-04-19	FALSE
SRR19071851	2022-04-18	FALSE
SRR19071850	2022-04-19	FALSE
SRR19071849	2022-04-17	FALSE
SRR19071848	2022-04-19	FALSE
SRR19071847	2022-04-19	FALSE
SRR19071846	2022-04-16	FALSE
SRR19071845	2022-04-18	FALSE
SRR19071844	2022-04-19	FALSE
SRR19071843	2022-04-19	FALSE
SRR19071842	2022-04-18	FALSE
SRR19071841	2022-04-17	FALSE
SRR19071840	2022-04-16	FALSE
SRR19071839	2022-04-18	FALSE
SRR19071838	2022-04-17	FALSE
SRR19071837	2022-04-18	FALSE
SRR19071836	2022-04-17	FALSE
SRR19071835	2022-04-19	FALSE
SRR19071834	2022-04-18	TRUE
SRR19071833	2022-04-19	TRUE
SRR19071832	2022-04-19	FALSE
SRR19071831	2022-04-18	FALSE
SRR19071830	2022-04-18	FALSE
SRR19071829	2022-04-19	TRUE
SRR19071828	2022-04-17	TRUE
SRR19071827	2022-04-18	TRUE
SRR19071826	2022-04-18	FALSE
SRR19071825	2022-04-17	TRUE
SRR19071824	2022-04-19	TRUE
SRR19071823	2022-04-19	TRUE
SRR19071822	2022-04-19	FALSE
SRR19071821	2022-04-18	TRUE
SRR19071820	2022-04-19	TRUE
SRR19071819	2022-04-19	TRUE
SRR19071818	2022-04-17	FALSE
SRR19071817	2022-04-18	TRUE
SRR19071816	2022-04-18	TRUE
SRR19071815	2022-04-17	TRUE
SRR19071814	2022-04-18	TRUE
SRR19071813	2022-04-18	TRUE
SRR19071812	2022-04-19	FALSE
SRR19071811	2022-04-18	FALSE
SRR19071810	2022-04-18	FALSE
SRR19071809	2022-04-18	FALSE
SRR19071808	2022-04-19	TRUE
SRR19071807	2022-04-18	FALSE
SRR19071806	2022-04-18	FALSE
SRR19071805	2022-04-19	FALSE
SRR19071804	2022-04-19	TRUE
SRR19071803	2022-04-18	FALSE
SRR19071802	2022-04-18	TRUE
SRR19071801	2022-04-19	TRUE
SRR19071800	2022-04-18	FALSE
SRR19071799	2022-04-17	FALSE
SRR19071798	2022-04-19	FALSE
SRR19071797	2022-04-18	TRUE
SRR19071796	2022-04-19	FALSE
SRR19071795	2022-04-18	FALSE
SRR19071794	2022-04-18	FALSE
SRR19071793	2022-04-19	FALSE
SRR19071792	2022-04-18	FALSE
SRR19071791	2022-04-18	FALSE
SRR19071790	2022-04-18	FALSE
SRR19071789	2022-04-17	FALSE
SRR19071788	2022-04-16	TRUE
SRR19071787	2022-04-18	FALSE
SRR19071786	2022-04-17	TRUE
SRR19071785	2022-04-16	FALSE
SRR19071784	2022-04-18	FALSE
SRR19071783	2022-04-16	TRUE
SRR19071782	2022-04-18	FALSE
SRR19071781	2022-04-18	FALSE
SRR19071780	2022-04-17	FALSE
SRR19071779	2022-04-17	FALSE
SRR19071778	2022-04-16	FALSE
SRR19071777	2022-04-18	TRUE
SRR19071776	2022-04-19	TRUE
SRR19071775	2022-04-18	TRUE
SRR19071774	2022-04-19	TRUE
SRR19071773	2022-04-17	FALSE
SRR19071772	2022-04-19	FALSE
SRR19071771	2022-04-17	FALSE
SRR19071770	2022-04-19	FALSE
SRR19071769	2022-04-19	TRUE
SRR19071768	2022-04-17	TRUE
SRR19071767	2022-04-18	TRUE
SRR19071766	2022-04-19	FALSE
SRR19071765	2022-04-18	FALSE
SRR19071764	2022-04-19	FALSE
SRR19071763	2022-04-17	FALSE
SRR19071762	2022-04-17	FALSE
SRR19071761	2022-04-18	FALSE
SRR19071760	2022-04-17	TRUE
SRR19071759	2022-04-18	TRUE
SRR19071758	2022-04-18	TRUE
SRR19071757	2022-04-17	TRUE
SRR19071756	2022-04-18	TRUE
SRR19071755	2022-04-17	FALSE
SRR19071754	2022-04-19	TRUE
SRR19071753	2022-04-17	TRUE
SRR19071752	2022-04-19	TRUE
SRR19071751	2022-04-17	FALSE
SRR19071750	2022-04-19	TRUE
SRR19071749	2022-04-18	TRUE
SRR19071748	2022-04-19	FALSE
SRR19071747	2022-04-18	FALSE
SRR19071746	2022-04-18	TRUE
SRR19071745	2022-04-17	FALSE
SRR19071744	2022-04-19	FALSE
SRR19071743	2022-04-18	TRUE
SRR19071742	2022-04-17	FALSE
SRR19071741	2022-04-19	TRUE
SRR19071740	2022-04-19	FALSE
SRR19071739	2022-04-18	TRUE
SRR19071738	2022-04-18	FALSE
SRR19071737	2022-04-18	FALSE
SRR19071736	2022-04-17	FALSE
SRR19071735	2022-04-17	FALSE
SRR19071734	2022-04-18	TRUE
SRR19071733	2022-04-18	FALSE
SRR19071732	2022-04-18	FALSE
SRR19071731	2022-04-18	TRUE
SRR19071730	2022-04-17	FALSE
SRR19071729	2022-04-16	FALSE
SRR19070318	2022-01-18	TRUE
SRR19070317	2022-01-18	FALSE
SRR19070316	2022-01-19	TRUE
SRR19070315	2022-01-05	TRUE
SRR19070314	2022-01-14	FALSE
SRR19070313	2022-01-19	FALSE
SRR19070312	2022-01-19	TRUE
SRR19070311	2022-01-19	TRUE
SRR19070310	2022-01-19	TRUE
SRR19070309	2022-01-19	FALSE
SRR19070308	2022-01-19	TRUE
SRR19070307	2022-01-19	FALSE
SRR19070306	2022-01-18	TRUE
SRR19070305	2022-01-19	FALSE
SRR19070304	2022-01-05	TRUE
SRR19070303	2022-01-19	FALSE
SRR19070302	2022-01-19	TRUE
SRR19070301	2022-01-19	FALSE
SRR19070300	2022-01-19	TRUE
SRR19070299	2022-01-19	TRUE
SRR19070298	2022-01-05	TRUE
SRR19070297	2022-01-06	FALSE
SRR19070296	2022-01-21	FALSE
SRR19070295	2022-01-18	FALSE
SRR19070294	2022-01-21	TRUE
SRR19070293	2022-01-21	FALSE
SRR19070292	2022-01-05	FALSE
SRR19070291	2022-01-04	TRUE
SRR19070290	2022-01-21	FALSE
SRR19070289	2022-01-19	FALSE
SRR19070288	2022-01-19	TRUE
SRR19070287	2022-01-19	FALSE
SRR19070286	2022-01-19	TRUE
SRR19070285	2022-01-04	FALSE
SRR19070284	2022-01-15	TRUE
SRR19070283	2022-01-04	TRUE
SRR19070282	2022-01-05	TRUE
SRR19070281	2022-01-19	FALSE
SRR19070280	2022-01-21	FALSE
SRR19070279	2022-01-04	TRUE
SRR19070278	2022-01-04	FALSE
SRR19070277	2022-01-06	TRUE
SRR19070276	2022-01-04	TRUE
SRR19070275	2022-01-21	FALSE
SRR19070274	2022-01-21	TRUE
SRR19070273	2022-01-18	FALSE
SRR19070272	2022-04-04	TRUE
SRR19070271	2022-04-12	TRUE
SRR19070270	2022-04-12	FALSE
SRR19070269	2022-04-08	FALSE
SRR19070268	2022-04-15	TRUE
SRR19070267	2022-04-08	FALSE
SRR19070266	2022-04-13	FALSE
SRR19070265	2022-04-12	TRUE
SRR19070264	2022-04-12	FALSE
SRR19070263	2022-04-15	TRUE
SRR19070262	2022-01-19	FALSE
SRR19070261	2022-04-15	FALSE
SRR19070260	2022-04-16	TRUE
SRR19070259	2022-04-13	TRUE
SRR19070258	2022-04-11	TRUE
SRR19070257	2022-04-13	FALSE
SRR19070256	2022-04-15	TRUE
SRR19070255	2022-04-14	FALSE
SRR19070254	2022-04-08	TRUE
SRR19070253	2022-01-14	TRUE
SRR19070252	2022-01-11	TRUE
SRR19070251	2022-01-12	FALSE
SRR19069965	2022-01-20	TRUE
SRR19069800	2022-01-18	FALSE
SRR19069754	2022-01-18	FALSE
SRR19069653	2022-01-18	TRUE
SRR19069440	2022-01-18	FALSE
SRR19069160	2022-01-18	FALSE
SRR19069051	2022-01-18	FALSE
SRR19069022	2022-01-18	TRUE
SRR19069009	2022-01-19	TRUE
SRR19068499	2021-12-22	TRUE
SRR19068489	2021-12-22	TRUE
SRR19068482	2021-12-23	TRUE
SRR19066532	2022-01-19	FALSE
SRR19066531	2022-01-19	TRUE
SRR19066530	2022-01-18	TRUE
SRR19066529	2022-01-19	FALSE
SRR19066528	2022-01-19	FALSE
SRR19066527	2022-01-19	TRUE
SRR19066526	2022-01-18	FALSE
SRR19066525	2022-01-18	TRUE
SRR19066524	2022-01-18	FALSE
SRR19066523	2022-01-18	TRUE
SRR19066522	2022-01-18	TRUE
SRR19066521	2022-01-19	TRUE
SRR19066520	2022-01-18	TRUE
SRR19066519	2022-01-18	TRUE
SRR19066518	2022-01-18	FALSE
SRR19066517	2022-01-18	TRUE
SRR19066516	2022-01-18	TRUE
SRR19066515	2022-01-19	FALSE
SRR19066514	2022-01-19	FALSE
SRR19066513	2022-01-18	TRUE
SRR19066512	2022-01-18	FALSE
SRR19066511	2022-01-15	TRUE
SRR19066510	2022-01-12	FALSE
SRR19066509	2022-01-18	TRUE
SRR19066508	2022-01-19	TRUE
SRR19066507	2022-01-18	FALSE
SRR19066506	2022-01-13	FALSE
SRR19066505	2022-01-14	FALSE
SRR19066504	2022-01-14	FALSE
SRR19066503	2022-01-11	FALSE
SRR19066502	2022-01-18	FALSE
SRR19066501	2022-01-13	TRUE
SRR19066500	2022-01-18	FALSE
SRR19066499	2022-01-18	FALSE
SRR19066498	2022-01-19	TRUE
SRR19066497	2022-01-19	FALSE
SRR19066496	2022-01-13	FALSE
SRR19066495	2022-01-18	TRUE
SRR19066494	2022-01-16	FALSE
SRR19066493	2022-01-18	FALSE
SRR19066492	2022-01-18	FALSE
SRR19066491	2022-01-18	FALSE
SRR19066490	2022-01-18	FALSE
SRR19066489	2022-01-18	FALSE
SRR19066488	2022-01-18	FALSE
SRR19066487	2022-01-19	FALSE
SRR19066486	2022-01-18	TRUE
SRR19066485	2022-01-18	TRUE
SRR19066484	2022-01-18	FALSE
SRR19066483	2022-01-18	TRUE
SRR19066482	2022-01-18	TRUE
SRR19066481	2022-01-18	TRUE
SRR19066480	2022-01-18	FALSE
SRR19066479	2022-01-18	FALSE
SRR19066478	2022-01-18	TRUE
SRR19066477	2022-01-18	FALSE
SRR19066476	2022-01-18	FALSE
SRR19066475	2022-01-18	FALSE
SRR19066474	2022-01-18	TRUE
SRR19066473	2022-01-18	TRUE
SRR19066472	2022-01-18	TRUE
SRR19066471	2022-01-19	FALSE
SRR19066470	2022-01-19	TRUE
SRR19066469	2022-01-18	TRUE
SRR19066468	2022-01-19	FALSE
SRR19066467	2022-01-18	TRUE
SRR19066466	2022-01-19	FALSE
SRR19066465	2022-01-18	TRUE
SRR19066464	2022-01-18	FALSE
SRR19066463	2022-01-19	FALSE
SRR19066462	2022-01-18	TRUE
SRR19066461	2022-01-18	TRUE
SRR19066460	2022-01-13	TRUE
SRR19066459	2022-01-11	TRUE
SRR19066458	2022-01-18	FALSE
SRR19066457	2022-01-19	FALSE
SRR19066456	2022-01-18	TRUE
SRR19066455	2022-01-01	FALSE
SRR19066454	2022-01-19	FALSE
SRR19066453	2022-01-18	FALSE
SRR19066452	2022-01-18	FALSE
SRR19066451	2022-01-18	FALSE
SRR19066450	2022-01-13	FALSE
SRR19066449	2022-01-13	FALSE
SRR19066448	2022-01-18	TRUE
SRR19066447	2022-01-11	TRUE
SRR19066446	2022-01-10	FALSE
SRR19066445	2022-01-18	FALSE
SRR19066444	2022-01-18	FALSE
SRR19066314	2022-04-05	FALSE
SRR19066313	2022-04-04	FALSE
SRR19066312	2022-04-05	FALSE
SRR19066311	2022-04-05	FALSE
SRR19066310	2022-04-05	FALSE
SRR19066309	2022-04-05	FALSE
SRR19066308	2022-04-04	FALSE
SRR19066307	2022-04-05	FALSE
SRR19066306	2022-03-28	FALSE
SRR19066305	2022-04-04	TRUE
SRR19066304	2022-04-05	FALSE
SRR19066303	2022-04-05	TRUE
SRR19066302	2022-04-04	FALSE
SRR19066301	2022-04-05	TRUE
SRR19066300	2022-04-05	FALSE
SRR19066299	2022-04-05	FALSE
SRR19066298	2022-04-05	FALSE
SRR19066297	2022-04-05	FALSE
SRR19066296	2022-04-05	FALSE
SRR19066295	2022-03-28	FALSE
SRR19066294	2022-03-28	TRUE
SRR19066293	2022-04-04	FALSE
SRR19066292	2022-04-04	TRUE
SRR19066291	2022-04-04	FALSE
SRR19066290	2022-04-04	FALSE
SRR19066289	2022-04-05	TRUE
SRR19066288	2022-04-04	TRUE
SRR19066287	2022-04-04	FALSE
SRR19066286	2022-04-04	FALSE
SRR19066285	2022-04-05	FALSE
SRR19066284	2022-04-04	FALSE
SRR19066283	2022-03-28	TRUE
SRR19066282	2022-04-04	FALSE
SRR19066281	2022-04-05	TRUE
SRR19066280	2022-04-05	FALSE
SRR19066279	2022-04-05	TRUE
SRR19066278	2022-04-05	TRUE
SRR19066277	2022-04-05	TRUE
SRR19066276	2022-04-05	FALSE
SRR19066275	2022-04-05	FALSE
SRR19066274	2022-04-04	FALSE
SRR19066273	2022-04-05	FALSE
SRR19066272	2022-03-29	FALSE
SRR19066271	2022-04-04	FALSE
SRR19066270	2022-04-04	TRUE
SRR19066269	2022-04-04	FALSE
SRR19066268	2022-04-05	TRUE
SRR19066267	2022-04-05	TRUE
SRR19066266	2022-04-04	TRUE
SRR19066265	2022-04-05	TRUE
SRR19066264	2022-04-05	TRUE
SRR19066263	2022-04-05	FALSE
SRR19066262	2022-04-05	FALSE
SRR19066261	2022-03-28	TRUE
SRR19066260	2022-04-04	FALSE
SRR19066259	2022-04-05	FALSE
SRR19066258	2022-04-05	FALSE
SRR19066257	2022-04-04	FALSE
SRR19066256	2022-04-05	FALSE
SRR19066255	2022-04-05	TRUE
SRR19066254	2022-03-28	TRUE
SRR19066253	2022-03-28	TRUE
SRR19066252	2022-03-28	FALSE
SRR19066251	2022-03-29	TRUE
SRR19066250	2022-03-27	FALSE
SRR19066249	2022-03-27	TRUE
SRR19066248	2022-03-27	TRUE
SRR19066247	2022-03-29	TRUE
SRR19066246	2022-03-29	TRUE
SRR19066245	2022-03-28	TRUE
SRR19066244	2022-03-30	FALSE
SRR19066243	2022-03-29	TRUE
SRR19066242	2022-03-29	FALSE
SRR19066241	2022-03-29	TRUE
SRR19066240	2022-03-29	FALSE
SRR19066239	2022-03-28	FALSE
SRR19066238	2022-03-28	FALSE
SRR19066237	2022-03-28	TRUE
SRR19066236	2022-03-29	TRUE
SRR19066235	2022-03-28	FALSE
SRR19066234	2022-03-28	FALSE
SRR19066233	2022-03-28	FALSE
SRR19066232	2022-03-29	FALSE
SRR19066231	2022-03-28	FALSE
SRR19066230	2022-03-29	FALSE
SRR19066229	2022-03-29	TRUE
SRR19066228	2022-03-29	FALSE
SRR19066227	2022-03-27	TRUE
SRR19066226	2022-03-28	FALSE
SRR19066225	2022-03-28	TRUE
SRR19066224	2022-03-27	TRUE
SRR19066223	2022-03-28	FALSE
SRR19066222	2022-03-28	FALSE
SRR19066221	2022-03-28	FALSE
SRR19066220	2022-03-29	TRUE
SRR19066219	2022-03-29	FALSE
SRR19066218	2022-03-29	FALSE
SRR19066217	2022-03-29	FALSE
SRR19066216	2022-03-29	TRUE
SRR19066215	2022-03-29	TRUE
SRR19066214	2022-03-27	TRUE
SRR19066213	2022-03-28	TRUE
SRR19066212	2022-03-28	FALSE
SRR19066211	2022-03-28	FALSE
SRR19066210	2022-03-28	FALSE
SRR19066209	2022-03-29	TRUE
SRR19066208	2022-03-28	TRUE
SRR19066207	2022-03-28	FALSE
SRR19066206	2022-03-28	FALSE
SRR19066205	2022-03-28	FALSE
SRR19066204	2022-03-28	FALSE
SRR19066203	2022-03-29	FALSE
SRR19066202	2022-03-29	FALSE
SRR19066201	2022-03-28	FALSE
SRR19066200	2022-03-29	FALSE
SRR19066199	2022-03-29	FALSE
SRR19066198	2022-03-28	FALSE
SRR19066197	2022-03-28	FALSE
SRR19066196	2022-03-28	FALSE
SRR19066195	2022-03-28	FALSE
SRR19066194	2022-03-28	FALSE
SRR19066193	2022-03-28	FALSE
SRR19066192	2022-03-28	TRUE
SRR19066191	2022-03-29	FALSE
SRR19066190	2022-03-30	FALSE
SRR19066189	2022-03-28	TRUE
SRR19066188	2022-03-26	TRUE
SRR19066187	2022-03-27	TRUE
SRR19066186	2022-03-26	TRUE
SRR19066185	2022-03-26	TRUE
SRR19066184	2022-03-26	FALSE
SRR19066183	2022-03-26	FALSE
SRR19066182	2022-03-26	FALSE
SRR19066181	2022-03-29	TRUE
SRR19066180	2022-03-26	FALSE
SRR19066179	2022-03-26	FALSE
SRR19066178	2022-03-26	TRUE
SRR19066177	2022-03-27	FALSE
SRR19066176	2022-03-26	FALSE
SRR19066175	2022-03-26	FALSE
SRR19066174	2022-03-25	FALSE
SRR19066173	2022-03-25	FALSE
SRR19066172	2022-03-26	TRUE
SRR19066171	2022-03-26	TRUE
SRR19066170	2022-03-28	FALSE
SRR19066169	2022-03-26	FALSE
SRR19066168	2022-03-27	FALSE
SRR19066167	2022-03-26	FALSE
SRR19066166	2022-03-26	FALSE
SRR19066165	2022-03-26	FALSE
SRR19066164	2022-03-25	FALSE
SRR19066163	2022-03-27	TRUE
SRR19066162	2022-03-26	TRUE
SRR19066161	2022-03-27	FALSE
SRR19066160	2022-03-28	FALSE
SRR19066159	2022-03-27	FALSE
SRR19066158	2022-03-30	TRUE
SRR19066157	2022-03-25	FALSE
SRR19066156	2022-03-27	TRUE
SRR19066155	2022-03-27	FALSE
SRR19066154	2022-03-30	FALSE
SRR19066153	2022-03-26	TRUE
SRR19066152	2022-03-26	TRUE
SRR19066151	2022-03-26	FALSE
SRR19066150	2022-03-27	FALSE
SRR19066149	2022-03-29	FALSE
SRR19066148	2022-03-27	FALSE
SRR19066147	2022-03-27	FALSE
SRR19066146	2022-03-27	FALSE
SRR19066145	2022-03-30	FALSE
SRR19066144	2022-03-25	FALSE
SRR19066143	2022-03-30	FALSE
SRR19066142	2022-03-26	FALSE
SRR19066141	2022-03-25	FALSE
SRR19066140	2022-03-28	TRUE
SRR19066139	2022-03-27	FALSE
SRR19066138	2022-03-30	FALSE
SRR19066137	2022-03-30	TRUE
SRR19066136	2022-03-25	FALSE
SRR19066135	2022-03-30	TRUE
SRR19066134	2022-03-26	FALSE
SRR19066133	2022-03-30	FALSE
SRR19066132	2022-03-26	FALSE
SRR19066131	2022-03-26	FALSE
SRR19066130	2022-03-30	FALSE
SRR19066129	2022-03-29	FALSE
SRR19066128	2022-03-30	TRUE
SRR19066127	2022-03-26	FALSE
SRR19066126	2022-03-30	FALSE
SRR19066125	2022-03-26	FALSE
SRR19066124	2022-03-30	TRUE
SRR19066123	2022-03-26	TRUE
SRR19066122	2022-03-30	TRUE
SRR19066121	2022-03-30	TRUE
SRR19066120	2022-03-30	TRUE
SRR19066119	2022-03-30	FALSE
SRR19066118	2022-03-30	TRUE
SRR19066117	2022-03-30	FALSE
SRR19066116	2022-03-28	FALSE
SRR19066115	2022-04-04	FALSE
SRR19066114	2022-04-04	FALSE
SRR19066113	2022-04-04	FALSE
SRR19066112	2022-04-04	FALSE
SRR19066111	2022-04-04	FALSE
SRR19066110	2022-04-06	FALSE
SRR19066109	2022-04-06	FALSE
SRR19066108	2022-04-05	TRUE
SRR19066107	2022-04-06	FALSE
SRR19066106	2022-04-06	TRUE
SRR19066105	2022-03-28	FALSE
SRR19066104	2022-04-06	FALSE
SRR19066103	2022-04-06	FALSE
SRR19066102	2022-04-06	FALSE
SRR19066101	2022-04-06	FALSE
SRR19066100	2022-04-04	FALSE
SRR19066099	2022-04-05	TRUE
SRR19066098	2022-04-05	TRUE
SRR19066097	2022-04-06	FALSE
SRR19066096	2022-04-05	FALSE
SRR19066095	2022-04-06	FALSE
SRR19066094	2022-03-28	FALSE
SRR19066093	2022-03-28	FALSE
SRR19066092	2022-04-06	FALSE
SRR19066091	2022-04-06	FALSE
SRR19066090	2022-03-28	TRUE
SRR19066089	2022-04-06	FALSE
SRR19066088	2022-04-06	TRUE
SRR19066087	2022-04-06	FALSE
SRR19066086	2022-04-07	TRUE
SRR19066085	2022-04-06	TRUE
SRR19066084	2022-04-06	TRUE
SRR19066083	2022-04-06	FALSE
SRR19066082	2022-04-06	TRUE
SRR19066081	2022-04-06	FALSE
SRR19066080	2022-04-06	FALSE
SRR19066079	2022-03-28	TRUE
SRR19066078	2022-03-28	FALSE
SRR19066077	2022-04-06	FALSE
SRR19066076	2022-04-06	FALSE
SRR19066075	2022-04-06	FALSE
SRR19066074	2022-04-06	TRUE
SRR19066073	2022-04-06	FALSE
SRR19066072	2022-04-06	FALSE
SRR19066071	2022-04-06	FALSE
SRR19066070	2022-04-06	FALSE
SRR19066069	2022-04-06	TRUE
SRR19066068	2022-04-07	TRUE
SRR19066067	2022-03-28	FALSE
SRR19066066	2022-04-06	FALSE
SRR19066065	2022-04-06	TRUE
SRR19066064	2022-04-06	FALSE
SRR19066063	2022-04-06	FALSE
SRR19066062	2022-04-06	TRUE
SRR19066061	2022-04-06	FALSE
SRR19066060	2022-04-06	FALSE
SRR19066059	2022-04-06	FALSE
SRR19066058	2022-04-06	FALSE
SRR19066057	2022-04-06	FALSE
SRR19066056	2022-03-30	FALSE
SRR19066055	2022-04-06	TRUE
SRR19066054	2022-04-06	FALSE
SRR19066053	2022-04-06	FALSE
SRR19066052	2022-04-06	FALSE
SRR19066051	2022-04-06	FALSE
SRR19066050	2022-04-06	TRUE
SRR19066049	2022-04-06	FALSE
SRR19066048	2022-04-06	FALSE
SRR19066047	2022-04-06	TRUE
SRR19066046	2022-04-06	TRUE
SRR19066045	2022-03-28	FALSE
SRR19066044	2022-04-07	FALSE
SRR19066043	2022-04-07	FALSE
SRR19066042	2022-04-07	FALSE
SRR19066041	2022-04-06	FALSE
SRR19066040	2022-04-07	FALSE
SRR19066039	2022-04-07	FALSE
SRR19066038	2022-04-07	FALSE
SRR19066037	2022-04-07	FALSE
SRR19066036	2022-03-27	FALSE
SRR19066035	2022-04-07	FALSE
SRR19066034	2022-04-07	FALSE
SRR19066033	2022-04-07	FALSE
SRR19066032	2022-04-06	FALSE
SRR19066031	2022-04-06	FALSE
SRR19066030	2022-04-06	FALSE
SRR19066029	2022-04-07	TRUE
SRR19066028	2022-04-07	FALSE
SRR19066027	2022-04-07	FALSE
SRR19066026	2022-04-07	TRUE
SRR19066025	2022-03-29	TRUE
SRR19066024	2022-03-28	TRUE
SRR19066023	2022-03-29	TRUE
SRR19066022	2022-03-28	FALSE
SRR19066021	2022-03-28	FALSE
SRR19066020	2022-03-28	FALSE
SRR19066019	2022-03-28	TRUE
SRR19066018	2022-03-28	FALSE
SRR19066017	2022-03-29	FALSE
SRR19066016	2022-03-29	FALSE
SRR19066015	2022-03-28	TRUE
SRR19066014	2022-03-28	FALSE
SRR19066013	2022-03-28	FALSE
SRR19066012	2022-03-28	TRUE
SRR19066011	2022-03-29	FALSE
SRR19066010	2022-03-28	FALSE
SRR19066009	2022-03-28	FALSE
SRR19066008	2022-03-28	FALSE
SRR19066007	2022-03-25	FALSE
SRR19066006	2022-03-26	FALSE
SRR19066005	2022-03-27	TRUE
SRR19066004	2022-03-26	FALSE
SRR19066003	2022-03-26	FALSE
SRR19066002	2022-03-26	FALSE
SRR19066001	2022-03-26	TRUE
SRR19066000	2022-03-29	TRUE
SRR19065999	2022-03-25	FALSE
SRR19065998	2022-03-26	TRUE
SRR19065997	2022-03-26	TRUE
SRR19065996	2022-03-26	FALSE
SRR19065995	2022-03-26	FALSE
SRR19065994	2022-03-26	FALSE
SRR19065993	2022-03-25	FALSE
SRR19065992	2022-03-26	FALSE
SRR19065991	2022-03-28	TRUE
SRR19065990	2022-03-26	FALSE
SRR19065989	2022-03-27	FALSE
SRR19065988	2022-03-26	FALSE
SRR19065987	2022-03-26	FALSE
SRR19065986	2022-03-26	FALSE
SRR19065985	2022-03-26	FALSE
SRR19065984	2022-03-26	TRUE
SRR19065983	2022-03-26	FALSE
SRR19065982	2022-03-25	FALSE
SRR19065981	2022-03-26	TRUE
SRR19065980	2022-03-28	FALSE
SRR19065979	2022-03-30	FALSE
SRR19065978	2022-03-26	FALSE
SRR19065977	2022-03-26	FALSE
SRR19065976	2022-03-26	FALSE
SRR19065975	2022-03-26	FALSE
SRR19065974	2022-03-27	FALSE
SRR19065973	2022-03-26	FALSE
SRR19065972	2022-04-04	TRUE
SRR19065971	2022-04-04	TRUE
SRR19065970	2022-04-04	TRUE
SRR19065969	2022-04-04	FALSE
SRR19065968	2022-03-29	FALSE
SRR19065967	2022-04-04	FALSE
SRR19065966	2022-04-04	FALSE
SRR19065965	2022-04-04	FALSE
SRR19065964	2022-04-04	TRUE
SRR19065963	2022-04-04	FALSE
SRR19065962	2022-04-04	TRUE
SRR19065961	2022-04-04	TRUE
SRR19065960	2022-04-04	FALSE
SRR19065959	2022-04-04	FALSE
SRR19065958	2022-04-04	TRUE
SRR19065957	2022-03-28	TRUE
SRR19065956	2022-04-04	FALSE
SRR19065955	2022-04-04	FALSE
SRR19065954	2022-04-04	FALSE
SRR19065953	2022-04-05	FALSE
SRR19065952	2022-04-04	FALSE
SRR19065951	2022-04-04	FALSE
SRR19065950	2022-04-04	FALSE
SRR19065949	2022-04-04	TRUE
SRR19065948	2022-04-06	FALSE
SRR19065947	2022-04-06	FALSE
SRR19065946	2022-04-06	FALSE
SRR19065945	2022-04-06	TRUE
SRR19065944	2022-04-06	TRUE
SRR19065943	2022-04-06	TRUE
SRR19065942	2022-04-04	TRUE
SRR19065941	2022-04-04	TRUE
SRR19065940	2022-03-28	FALSE
SRR19065939	2022-04-04	TRUE
SRR19065938	2022-04-04	TRUE
SRR19065937	2022-04-04	FALSE
SRR19065936	2022-04-04	FALSE
SRR19065935	2022-04-04	TRUE
SRR19065934	2022-04-04	TRUE
SRR19065933	2022-04-04	FALSE
SRR19065932	2022-04-04	FALSE
SRR19065931	2022-04-04	FALSE
SRR19065930	2022-04-04	FALSE
SRR19065929	2022-03-29	FALSE
SRR19065928	2022-04-04	FALSE
SRR19065927	2022-04-04	FALSE
SRR19065926	2022-04-04	FALSE
SRR19065925	2022-04-04	TRUE
SRR19065924	2022-04-04	TRUE
SRR19065923	2022-04-04	FALSE
SRR19065922	2022-04-04	TRUE
SRR19065921	2022-04-04	TRUE
SRR19065920	2022-03-29	FALSE
SRR19065919	2022-04-06	TRUE
SRR19065918	2022-04-04	TRUE
SRR19065917	2022-04-04	FALSE
SRR19065916	2022-04-04	FALSE
SRR19065915	2022-04-04	FALSE
SRR19065914	2022-04-04	FALSE
SRR19065913	2022-04-04	FALSE
SRR19065912	2022-04-04	FALSE
SRR19065911	2022-04-04	FALSE
SRR19065910	2022-04-04	TRUE
SRR19065909	2022-03-27	TRUE
SRR19065908	2022-04-04	TRUE
SRR19065907	2022-04-04	FALSE
SRR19065906	2022-04-04	TRUE
SRR19065905	2022-04-04	FALSE
SRR19065904	2022-04-04	FALSE
SRR19065903	2022-04-04	TRUE
SRR19065902	2022-04-06	TRUE
SRR19065901	2022-04-06	FALSE
SRR19065900	2022-04-06	TRUE
SRR19065899	2022-04-06	FALSE
SRR19065898	2022-04-07	FALSE
SRR19065897	2022-04-07	FALSE
SRR19065896	2022-04-07	FALSE
SRR19065895	2022-04-07	FALSE
SRR19065894	2022-04-07	FALSE
SRR19065893	2022-04-07	FALSE
SRR19065892	2022-04-07	FALSE
SRR19065891	2022-04-06	FALSE
SRR19065890	2022-03-30	FALSE
SRR19065889	2022-04-06	TRUE
SRR19065888	2022-04-07	FALSE
SRR19065887	2022-04-07	FALSE
SRR19065886	2022-04-07	TRUE
SRR19065885	2022-04-07	FALSE
SRR19065884	2022-04-07	FALSE
SRR19065883	2022-04-07	TRUE
SRR19065882	2022-04-07	TRUE
SRR19065881	2022-04-07	TRUE
SRR19065880	2022-04-06	TRUE
SRR19065879	2022-03-29	TRUE
SRR19065878	2022-04-07	FALSE
SRR19065877	2022-04-07	TRUE
SRR19065876	2022-03-27	TRUE
SRR19065875	2022-03-26	FALSE
SRR19065874	2022-03-28	FALSE
SRR19065873	2022-03-27	TRUE
SRR19065872	2022-03-26	FALSE
SRR19065871	2022-03-25	TRUE
SRR19065870	2022-03-26	FALSE
SRR19065869	2022-03-27	FALSE
SRR19065868	2022-03-27	FALSE
SRR19065867	2022-03-27	FALSE
SRR19065866	2022-03-26	TRUE
SRR19065865	2022-03-27	FALSE
SRR19065864	2022-03-30	TRUE
SRR19065863	2022-03-29	FALSE
SRR19065862	2022-03-25	FALSE
SRR19065861	2022-03-30	FALSE
SRR19065860	2022-03-26	FALSE
SRR19065859	2022-03-27	TRUE
SRR19065858	2022-03-26	FALSE
SRR19065857	2022-03-27	TRUE
SRR19065856	2022-03-27	FALSE
SRR19065855	2022-03-26	FALSE
SRR19065854	2022-03-27	TRUE
SRR19065853	2022-03-27	TRUE
SRR19065852	2022-04-04	TRUE
SRR19065851	2022-04-04	FALSE
SRR19065850	2022-03-29	FALSE
SRR19065849	2022-04-05	FALSE
SRR19065848	2022-04-04	TRUE
SRR19065847	2022-04-04	FALSE
SRR19065846	2022-04-04	TRUE
SRR19065845	2022-04-04	FALSE
SRR19065844	2022-04-04	FALSE
SRR19065843	2022-04-04	FALSE
SRR19065842	2022-04-04	FALSE
SRR19065841	2022-04-05	FALSE
SRR19065840	2022-04-04	TRUE
SRR19065839	2022-03-30	FALSE
SRR19065838	2022-04-04	FALSE
SRR19065837	2022-04-04	FALSE
SRR19065836	2022-04-04	TRUE
SRR19065835	2022-04-04	TRUE
SRR19065834	2022-04-04	FALSE
SRR19065833	2022-04-04	FALSE
SRR19065832	2022-04-04	FALSE
SRR19065831	2022-04-04	FALSE
SRR19065830	2022-04-05	FALSE
SRR19065829	2022-04-04	FALSE
SRR19065828	2022-04-06	FALSE
SRR19065827	2022-04-05	FALSE
SRR19065826	2022-04-06	FALSE
SRR19065825	2022-04-06	FALSE
SRR19065824	2022-04-05	TRUE
SRR19065823	2022-04-06	FALSE
SRR19065822	2022-04-06	FALSE
SRR19065821	2022-04-06	FALSE
SRR19065820	2022-04-05	FALSE
SRR19065819	2022-04-05	FALSE
SRR19065818	2022-03-30	TRUE
SRR19065817	2022-04-05	FALSE
SRR19065816	2022-04-05	FALSE
SRR19065815	2022-04-05	FALSE
SRR19065814	2022-04-06	FALSE
SRR19065813	2022-04-05	FALSE
SRR19065812	2022-04-06	TRUE
SRR19065811	2022-04-05	FALSE
SRR19065810	2022-04-05	FALSE
SRR19065809	2022-04-06	FALSE
SRR19065808	2022-04-05	FALSE
SRR19065807	2022-03-28	FALSE
SRR19065806	2022-04-05	TRUE
SRR19065805	2022-04-05	FALSE
SRR19065804	2022-04-04	TRUE
SRR19065803	2022-04-04	TRUE
SRR19065802	2022-04-04	FALSE
SRR19065801	2022-04-04	TRUE
SRR19065800	2022-04-04	FALSE
SRR19065799	2022-04-04	TRUE
SRR19065798	2022-03-28	FALSE
SRR19065797	2022-04-04	TRUE
SRR19065796	2022-04-04	FALSE
SRR19065795	2022-04-04	FALSE
SRR19065794	2022-04-04	TRUE
SRR19065793	2022-04-04	FALSE
SRR19065792	2022-04-04	FALSE
SRR19065791	2022-04-04	FALSE
SRR19065790	2022-04-04	FALSE
SRR19065789	2022-04-04	TRUE
SRR19065788	2022-04-04	TRUE
SRR19065787	2022-03-29	FALSE
SRR19065786	2022-04-04	TRUE
SRR19065785	2022-04-04	TRUE
SRR19065784	2022-04-04	TRUE
SRR19065783	2022-04-04	FALSE
SRR19065782	2022-04-04	FALSE
SRR19065781	2022-04-04	FALSE
SRR19065780	2022-03-29	TRUE
SRR19065779	2022-03-29	FALSE
SRR19065778	2022-03-29	FALSE
SRR19065777	2022-03-27	FALSE
SRR19065776	2022-03-29	FALSE
SRR19065775	2022-03-29	TRUE
SRR19065774	2022-03-29	TRUE
SRR19065773	2022-03-30	FALSE
SRR19065772	2022-03-29	TRUE
SRR19065771	2022-03-30	TRUE
SRR19065770	2022-03-29	TRUE
SRR19065769	2022-03-29	TRUE
SRR19065768	2022-03-29	FALSE
SRR19065767	2022-03-27	FALSE
SRR19065766	2022-03-29	FALSE
SRR19065765	2022-03-29	TRUE
SRR19065764	2022-03-29	FALSE
SRR19065763	2022-03-27	FALSE
SRR19065762	2022-03-29	FALSE
SRR19065761	2022-03-28	TRUE
SRR19065760	2022-03-27	FALSE
SRR19065759	2022-03-27	TRUE
SRR19065758	2022-03-27	TRUE
SRR19065757	2022-03-28	TRUE
SRR19065756	2022-03-30	FALSE
SRR19065755	2022-03-30	FALSE
SRR19065754	2022-03-30	TRUE
SRR19065753	2022-03-30	FALSE
SRR19065752	2022-03-30	TRUE
SRR19065751	2022-03-30	FALSE
SRR19065750	2022-03-30	TRUE
SRR19065749	2022-03-30	TRUE
SRR19065748	2022-03-30	TRUE
SRR19065747	2022-03-27	FALSE
SRR19065746	2022-03-30	TRUE
SRR19065745	2022-03-30	FALSE
SRR19064228	2021-12-22	FALSE
SRR19064137	2021-12-26	FALSE
SRR19064095	2021-12-26	TRUE
SRR19063990	2021-12-27	TRUE
SRR19063735	2021-12-27	TRUE
SRR19063443	2021-12-27	FALSE
SRR19063251	2021-12-28	TRUE
SRR19063200	2021-12-26	FALSE
SRR19063034	2021-12-27	FALSE
SRR19063008	2021-12-26	FALSE
SRR19062884	2021-12-26	FALSE
SRR19062648	2021-12-28	FALSE
SRR19061880	2022-01-26	TRUE
SRR19058544	2021-12-29	FALSE
SRR19058535	2021-12-30	FALSE
SRR19058518	2021-12-29	FALSE
SRR19058418	2022-01-02	FALSE
SRR19058407	2022-01-02	TRUE
SRR19058368	2022-01-02	FALSE
SRR19058269	2021-12-30	FALSE
SRR19058225	2021-12-30	TRUE
SRR19058217	2021-12-30	FALSE
SRR19058073	2021-12-29	TRUE
SRR19058024	2022-01-02	TRUE
SRR19058020	2021-12-29	TRUE
SRR19057923	2022-01-02	FALSE
SRR19057874	2021-12-29	TRUE
SRR19057857	2022-01-02	FALSE
SRR19057835	2021-12-30	TRUE
SRR19057831	2021-12-29	FALSE
SRR19057807	2021-12-29	FALSE
SRR19057710	2022-01-02	FALSE
SRR19057695	2022-01-02	FALSE
SRR19057684	2021-12-30	FALSE
SRR19057565	2022-01-26	TRUE
SRR19057503	2022-01-24	FALSE
SRR19057452	2022-01-23	FALSE
SRR19057377	2022-01-24	FALSE
SRR19057079	2022-01-27	FALSE
SRR19056553	2022-01-24	TRUE
SRR19056543	2022-01-26	FALSE
SRR19056542	2022-01-26	FALSE
SRR19056281	2022-01-22	TRUE
SRR19056131	2022-01-24	TRUE
SRR19053470	2022-01-14	TRUE
SRR19053469	2022-01-03	FALSE
SRR19053468	2022-01-03	FALSE
SRR19053467	2022-01-03	FALSE
SRR19053466	2022-01-14	FALSE
SRR19053465	2022-01-14	FALSE
SRR19053464	2022-01-14	FALSE
SRR19053463	2022-01-14	FALSE
SRR19053462	2022-01-14	TRUE
SRR19053461	2022-01-15	FALSE
SRR19053460	2022-01-14	TRUE
SRR19053459	2022-01-03	TRUE
SRR19053458	2022-01-11	FALSE
SRR19053457	2022-01-03	TRUE
SRR19053456	2022-01-11	FALSE
SRR19053455	2022-01-11	FALSE
SRR19053454	2022-01-11	TRUE
SRR19053453	2022-01-11	FALSE
SRR19053452	2022-01-11	TRUE
SRR19053451	2022-01-11	TRUE
SRR19053450	2022-01-11	FALSE
SRR19053449	2022-01-11	FALSE
SRR19053448	2022-01-11	TRUE
SRR19053447	2022-01-11	TRUE
SRR19053446	2022-01-03	FALSE
SRR19053445	2022-01-11	FALSE
SRR19053444	2022-01-11	FALSE
SRR19053443	2022-01-11	TRUE
SRR19053442	2022-01-11	FALSE
SRR19053441	2022-01-11	FALSE
SRR19053440	2022-01-11	FALSE
SRR19053439	2022-01-11	TRUE
SRR19053438	2022-01-11	FALSE
SRR19053437	2022-01-11	FALSE
SRR19053436	2022-01-11	FALSE
SRR19053435	2022-01-03	FALSE
SRR19053434	2022-01-03	TRUE
SRR19053433	2022-01-14	FALSE
SRR19053432	2022-01-14	TRUE
SRR19053431	2022-01-14	FALSE
SRR19053430	2022-01-14	FALSE
SRR19053429	2022-01-14	TRUE
SRR19053428	2022-01-14	FALSE
SRR19053427	2022-01-14	FALSE
SRR19053426	2022-01-03	TRUE
SRR19053425	2022-01-14	FALSE
SRR19053424	2022-01-14	FALSE
SRR19053423	2022-01-14	FALSE
SRR19053422	2022-01-14	FALSE
SRR19053421	2022-01-14	FALSE
SRR19053420	2022-01-14	FALSE
SRR19053419	2022-01-14	TRUE
SRR19053418	2022-01-14	FALSE
SRR19053417	2022-01-03	TRUE
SRR19053416	2022-01-14	TRUE
SRR19053415	2022-01-03	FALSE
SRR19053414	2022-01-14	FALSE
SRR19053413	2022-01-03	FALSE
SRR19053412	2022-01-14	FALSE
SRR19053411	2022-01-14	FALSE
SRR19053410	2022-01-14	FALSE
SRR19053409	2022-01-14	FALSE
SRR19053408	2022-01-14	TRUE
SRR19053407	2022-01-15	TRUE
SRR19053406	2022-01-14	FALSE
SRR19053405	2022-01-14	TRUE
SRR19053404	2022-01-03	FALSE
SRR19053403	2022-01-14	TRUE
SRR19053402	2022-01-11	FALSE
SRR19053401	2022-01-03	FALSE
SRR19053400	2022-01-11	TRUE
SRR19053399	2022-01-11	FALSE
SRR19053398	2022-01-11	FALSE
SRR19053397	2022-01-11	TRUE
SRR19053396	2022-01-11	FALSE
SRR19053395	2022-01-11	TRUE
SRR19053394	2022-01-11	FALSE
SRR19053393	2022-01-19	FALSE
SRR19053392	2022-01-03	FALSE
SRR19053391	2022-01-19	TRUE
SRR19053390	2022-01-03	FALSE
SRR19053389	2022-01-19	TRUE
SRR19053388	2022-01-11	TRUE
SRR19053387	2022-01-21	TRUE
SRR19053386	2022-01-19	FALSE
SRR19053385	2022-01-19	TRUE
SRR19053384	2022-01-19	FALSE
SRR19053383	2022-01-11	FALSE
SRR19053382	2022-01-21	TRUE
SRR19053381	2022-01-14	FALSE
SRR19053380	2022-01-21	TRUE
SRR19052021	2022-04-12	FALSE
SRR19052020	2022-04-10	TRUE
SRR19052019	2022-04-14	TRUE
SRR19052018	2022-04-14	FALSE
SRR19052017	2022-04-12	FALSE
SRR19052016	2022-04-09	FALSE
SRR19052015	2022-04-15	TRUE
SRR19052014	2022-04-15	FALSE
SRR19052013	2022-04-11	FALSE
SRR19052012	2022-04-11	FALSE
SRR19052011	2022-04-11	FALSE
SRR19052010	2022-04-12	FALSE
SRR19052009	2022-04-10	FALSE
SRR19052008	2022-04-14	FALSE
SRR19052007	2022-04-08	FALSE
SRR19052006	2022-04-12	FALSE
SRR19052005	2022-04-12	FALSE
SRR19052004	2022-04-18	FALSE
SRR19052003	2021-12-30	TRUE
SRR19052002	2021-12-30	FALSE
SRR19052001	2021-12-30	FALSE
SRR19052000	2021-12-30	FALSE
SRR19051999	2021-12-30	FALSE
SRR19051998	2022-04-13	TRUE
SRR19051997	2021-12-30	FALSE
SRR19051996	2021-12-30	FALSE
SRR19051995	2021-12-30	FALSE
SRR19051994	2021-12-30	FALSE
SRR19051993	2021-12-30	FALSE
SRR19051992	2021-12-30	TRUE
SRR19051991	2021-12-29	FALSE
SRR19051990	2021-12-30	TRUE
SRR19051989	2022-01-04	FALSE
SRR19051988	2022-01-04	FALSE
SRR19051987	2022-01-04	TRUE
SRR19051986	2022-04-14	TRUE
SRR19051985	2022-01-04	FALSE
SRR19051984	2022-01-04	TRUE
SRR19051983	2022-01-04	FALSE
SRR19051982	2022-01-04	TRUE
SRR19051981	2022-01-12	FALSE
SRR19051980	2022-01-12	FALSE
SRR19051979	2022-01-04	FALSE
SRR19051978	2022-01-04	FALSE
SRR19051977	2022-01-04	FALSE
SRR19051976	2022-01-04	TRUE
SRR19051975	2022-04-14	TRUE
SRR19051974	2022-01-04	FALSE
SRR19051973	2022-01-12	FALSE
SRR19051972	2022-01-12	FALSE
SRR19051971	2022-01-11	TRUE
SRR19051970	2022-01-11	FALSE
SRR19051969	2022-01-11	FALSE
SRR19051968	2022-01-11	TRUE
SRR19051967	2022-04-13	TRUE
SRR19051966	2021-12-29	TRUE
SRR19051965	2021-12-30	FALSE
SRR19051964	2022-04-13	FALSE
SRR19051963	2021-12-29	FALSE
SRR19051962	2021-12-29	FALSE
SRR19051961	2021-12-30	FALSE
SRR19051960	2021-12-27	TRUE
SRR19051959	2021-12-27	TRUE
SRR19051958	2021-12-27	TRUE
SRR19051957	2021-12-27	FALSE
SRR19051956	2021-12-27	TRUE
SRR19051955	2022-01-03	FALSE
SRR19051954	2022-01-03	FALSE
SRR19051953	2022-04-08	FALSE
SRR19051952	2022-01-03	TRUE
SRR19051951	2022-01-03	FALSE
SRR19051950	2022-01-04	FALSE
SRR19051949	2022-01-04	FALSE
SRR19051948	2022-01-04	TRUE
SRR19051947	2022-01-04	FALSE
SRR19051946	2022-01-04	TRUE
SRR19051945	2022-01-04	FALSE
SRR19051944	2022-01-04	FALSE
SRR19051943	2022-01-04	FALSE
SRR19051942	2022-04-16	TRUE
SRR19051941	2022-01-04	FALSE
SRR19051940	2022-01-04	FALSE
SRR19051939	2022-01-04	FALSE
SRR19051938	2022-01-04	FALSE
SRR19051937	2022-01-04	FALSE
SRR19051936	2022-01-04	FALSE
SRR19051935	2022-01-04	TRUE
SRR19051934	2022-04-16	FALSE
SRR19051933	2022-04-10	FALSE
SRR19051932	2022-04-16	FALSE
SRR19051931	2022-04-14	TRUE
SRR19051930	2022-04-18	TRUE
SRR19051929	2022-04-16	FALSE
SRR19051928	2022-04-14	FALSE
SRR19051927	2022-04-18	TRUE
SRR19051926	2022-04-16	FALSE
SRR19051925	2022-04-14	FALSE
SRR19051924	2022-04-15	FALSE
SRR19051923	2022-04-14	TRUE
SRR19051922	2022-04-12	TRUE
SRR19051921	2022-04-09	FALSE
SRR19051920	2022-04-13	TRUE
SRR19051919	2022-04-16	TRUE
SRR19051918	2022-04-15	TRUE
SRR19051917	2022-04-14	TRUE
SRR19051916	2022-04-22	FALSE
SRR19051915	2022-04-22	FALSE
SRR19051914	2022-04-22	TRUE
SRR19051913	2022-04-23	FALSE
SRR19051912	2022-04-22	FALSE
SRR19051911	2022-04-22	FALSE
SRR19051910	2022-04-11	FALSE
SRR19051909	2022-04-22	FALSE
SRR19051908	2022-04-21	FALSE
SRR19051907	2022-04-22	FALSE
SRR19051906	2022-04-11	TRUE
SRR19051905	2022-04-11	TRUE
SRR19051904	2022-04-12	FALSE
SRR19051903	2022-04-13	FALSE
SRR19051902	2022-04-13	FALSE
SRR19051901	2022-04-13	TRUE
SRR19051900	2022-04-14	FALSE
SRR19051899	2022-04-14	FALSE
SRR19051898	2022-04-15	TRUE
SRR19051897	2022-04-15	FALSE
SRR19051896	2022-04-15	FALSE
SRR19051895	2022-04-10	FALSE
SRR19051894	2022-04-15	FALSE
SRR19051893	2022-04-13	FALSE
SRR19051892	2022-04-17	TRUE
SRR19051891	2022-04-19	FALSE
SRR19051890	2022-04-18	FALSE
SRR19051889	2022-03-29	FALSE
SRR19051888	2022-03-31	TRUE
SRR19051887	2022-03-31	TRUE
SRR19051886	2022-03-24	TRUE
SRR19051885	2022-04-05	FALSE
SRR19051884	2022-04-11	TRUE
SRR19051883	2022-04-07	FALSE
SRR19051882	2022-04-08	FALSE
SRR19051879	2022-04-12	TRUE
SRR19051878	2022-04-11	FALSE
SRR19051877	2022-04-09	FALSE
SRR19051876	2022-04-12	TRUE
SRR19051875	2022-04-09	FALSE
SRR19051874	2022-04-10	FALSE
SRR19051873	2022-04-11	FALSE
SRR19051872	2022-04-10	FALSE
SRR19051871	2022-04-09	TRUE
SRR19051870	2022-04-10	FALSE
SRR19051869	2022-04-10	FALSE
SRR19051868	2022-04-11	TRUE
SRR19051867	2022-04-12	TRUE
SRR19051866	2022-04-12	TRUE
SRR19051865	2022-04-12	FALSE
SRR19051864	2022-04-12	FALSE
SRR19051863	2022-04-12	FALSE
SRR19051862	2022-04-12	FALSE
SRR19051861	2022-04-12	FALSE
SRR19051860	2022-04-12	FALSE
SRR19051859	2022-04-13	FALSE
SRR19051858	2022-04-12	TRUE
SRR19051857	2022-04-13	TRUE
SRR19051856	2022-04-13	FALSE
SRR19051855	2022-04-20	FALSE
SRR19051854	2022-04-12	FALSE
SRR19051853	2022-04-20	TRUE
SRR19051852	2022-04-20	FALSE
SRR19051851	2022-04-20	FALSE
SRR19051850	2022-04-20	FALSE
SRR19051849	2022-04-20	FALSE
SRR19051848	2022-04-21	FALSE
SRR19051847	2022-04-20	FALSE
SRR19051846	2022-04-20	TRUE
SRR19051845	2022-04-20	TRUE
SRR19051844	2022-04-20	TRUE
SRR19051843	2022-04-11	TRUE
SRR19051842	2022-04-20	TRUE
SRR19051841	2022-04-20	FALSE
SRR19051840	2022-04-20	TRUE
SRR19051839	2022-04-20	FALSE
SRR19051838	2022-04-22	TRUE
SRR19051837	2022-04-11	FALSE
SRR19051836	2022-04-08	TRUE
SRR19051835	2022-04-12	FALSE
SRR19051834	2022-04-10	TRUE
SRR19051833	2022-04-09	FALSE
SRR19051832	2022-04-12	FALSE
SRR19051831	2022-04-12	TRUE
SRR19051830	2022-04-08	FALSE
SRR19051829	2022-04-10	TRUE
SRR19051828	2022-04-10	TRUE
SRR19051827	2022-04-11	TRUE
SRR19051826	2022-04-09	FALSE
SRR19051825	2022-04-11	FALSE
SRR19051824	2022-04-11	TRUE
SRR19051823	2022-04-08	TRUE
SRR19051822	2022-04-12	FALSE
SRR19051821	2022-04-11	TRUE
SRR19051820	2022-04-10	FALSE
SRR19051819	2022-04-09	FALSE
SRR19051818	2022-04-12	FALSE
SRR19051817	2022-04-11	FALSE
SRR19051816	2022-04-11	TRUE
SRR19051815	2022-04-09	FALSE
SRR19051814	2022-04-09	FALSE
SRR19051813	2022-04-12	TRUE
SRR19051812	2022-04-10	TRUE
SRR19051811	2022-04-09	TRUE
SRR19051810	2022-04-12	FALSE
SRR19051809	2022-04-11	FALSE
SRR19051808	2022-04-10	TRUE
SRR19051807	2022-04-11	TRUE
SRR19051806	2022-04-08	FALSE
SRR19051805	2022-04-11	FALSE
SRR19051803	2022-04-06	FALSE
SRR19051802	2022-04-08	TRUE
SRR19051801	2022-04-09	TRUE
SRR19051800	2022-04-08	FALSE
SRR19051799	2022-04-08	FALSE
SRR19051798	2022-04-11	FALSE
SRR19051797	2022-04-08	FALSE
SRR19051796	2022-04-08	TRUE
SRR19051795	2022-04-06	FALSE
SRR19051794	2022-04-08	TRUE
SRR19051793	2022-04-08	FALSE
SRR19051792	2022-04-07	FALSE
SRR19051791	2022-04-07	FALSE
SRR19051790	2022-04-06	FALSE
SRR19051789	2022-04-06	FALSE
SRR19051788	2022-04-06	FALSE
SRR19051787	2022-04-11	FALSE
SRR19051786	2022-04-06	TRUE
SRR19051785	2022-04-07	FALSE
SRR19051784	2022-04-06	FALSE
SRR19051783	2022-04-06	FALSE
SRR19051782	2022-04-08	FALSE
SRR19051781	2022-04-07	TRUE
SRR19051780	2022-04-12	TRUE
SRR19051779	2022-04-11	TRUE
SRR19051778	2022-04-12	FALSE
SRR19051777	2022-04-08	FALSE
SRR19051776	2022-04-12	FALSE
SRR19051775	2022-04-11	FALSE
SRR19051774	2022-04-08	FALSE
SRR19051773	2022-04-11	TRUE
SRR19051772	2022-04-11	FALSE
SRR19051771	2022-04-11	TRUE
SRR19051770	2022-04-11	FALSE
SRR19051769	2022-04-09	FALSE
SRR19051768	2022-04-11	FALSE
SRR19051767	2022-04-11	FALSE
SRR19051766	2022-04-11	TRUE
SRR19051765	2022-04-08	FALSE
SRR19051764	2022-04-10	FALSE
SRR19051763	2022-04-10	TRUE
SRR19051762	2022-04-10	FALSE
SRR19051761	2022-04-11	FALSE
SRR19051760	2022-04-10	FALSE
SRR19051759	2022-04-12	FALSE
SRR19051758	2022-04-09	FALSE
SRR19051757	2022-04-12	TRUE
SRR19051756	2022-04-06	FALSE
SRR19051755	2022-04-07	FALSE
SRR19051754	2022-04-06	FALSE
SRR19051753	2022-04-06	TRUE
SRR19051752	2022-04-12	FALSE
SRR19051751	2022-04-09	FALSE
SRR19051750	2022-04-09	FALSE
SRR19051749	2022-04-17	FALSE
SRR19051748	2022-04-17	FALSE
SRR19051747	2022-04-17	FALSE
SRR19051746	2022-04-17	FALSE
SRR19051745	2022-04-17	FALSE
SRR19051744	2022-04-18	FALSE
SRR19051743	2022-04-17	FALSE
SRR19051742	2022-04-17	FALSE
SRR19051741	2022-04-08	FALSE
SRR19051740	2022-04-16	TRUE
SRR19051739	2022-04-17	FALSE
SRR19051738	2022-04-17	FALSE
SRR19051737	2022-04-13	FALSE
SRR19051736	2022-04-15	TRUE
SRR19051735	2022-04-13	FALSE
SRR19051734	2022-04-16	FALSE
SRR19051733	2022-04-16	TRUE
SRR19051732	2022-04-15	FALSE
SRR19051731	2022-04-22	FALSE
SRR19051730	2022-04-22	FALSE
SRR19051729	2022-04-21	FALSE
SRR19051728	2022-04-22	FALSE
SRR19051727	2022-04-22	FALSE
SRR19051726	2022-04-22	TRUE
SRR19051725	2022-04-22	FALSE
SRR19051724	2022-04-11	FALSE
SRR19051723	2022-04-23	FALSE
SRR19051722	2022-04-21	TRUE
SRR19051721	2022-04-21	TRUE
SRR19051720	2022-04-21	TRUE
SRR19051719	2022-04-21	FALSE
SRR19051718	2022-04-21	TRUE
SRR19051717	2022-04-21	FALSE
SRR19051716	2022-04-21	FALSE
SRR19051715	2022-04-21	TRUE
SRR19051714	2022-04-20	FALSE
SRR19051713	2022-04-11	FALSE
SRR19051712	2022-04-21	FALSE
SRR19051711	2022-04-21	TRUE
SRR19051710	2022-04-21	TRUE
SRR19051709	2022-04-22	FALSE
SRR19051708	2022-04-21	FALSE
SRR19051707	2022-04-20	FALSE
SRR19051706	2022-04-20	FALSE
SRR19051705	2022-04-20	FALSE
SRR19051704	2022-04-20	TRUE
SRR19051703	2022-04-09	TRUE
SRR19051702	2022-04-11	TRUE
SRR19051701	2022-04-08	FALSE
SRR19051700	2022-04-08	TRUE
SRR19051699	2022-04-12	FALSE
SRR19051698	2022-04-09	TRUE
SRR19051697	2022-04-10	TRUE
SRR19051696	2022-04-08	FALSE
SRR19051695	2022-04-11	FALSE
SRR19051694	2022-04-12	FALSE
SRR19051693	2022-04-11	TRUE
SRR19051692	2022-04-12	TRUE
SRR19051691	2022-04-11	FALSE
SRR19051690	2022-04-10	TRUE
SRR19051689	2022-04-09	FALSE
SRR19051688	2022-04-12	FALSE
SRR19051687	2022-04-11	FALSE
SRR19051686	2022-04-10	TRUE
SRR19051685	2022-04-11	FALSE
SRR19051684	2022-04-12	FALSE
SRR19051683	2022-04-10	FALSE
SRR19051682	2022-04-10	FALSE
SRR19051681	2022-04-12	FALSE
SRR19051680	2022-04-08	FALSE
SRR19050657	2022-03-01	TRUE
SRR19050656	2022-03-01	FALSE
SRR19050655	2022-03-01	FALSE
SRR19050654	2022-03-06	FALSE
SRR19050653	2022-03-06	TRUE
SRR19050652	2022-03-06	FALSE
SRR19050651	2022-03-01	FALSE
SRR19050650	2022-03-06	FALSE
SRR19050649	2022-03-06	FALSE
SRR19050648	2022-03-06	FALSE
SRR19050647	2022-03-06	FALSE
SRR19050646	2022-03-06	FALSE
SRR19050645	2022-03-06	FALSE
SRR19050644	2022-03-06	FALSE
SRR19050643	2022-03-06	FALSE
SRR19050642	2022-03-06	TRUE
SRR19050641	2022-03-06	TRUE
SRR19050640	2022-03-01	FALSE
SRR19050639	2022-03-06	TRUE
SRR19050638	2022-03-06	TRUE
SRR19050637	2022-03-02	FALSE
SRR19050636	2022-03-02	FALSE
SRR19050635	2022-03-02	TRUE
SRR19050634	2022-03-02	TRUE
SRR19050633	2022-03-02	FALSE
SRR19050632	2022-03-02	FALSE
SRR19050631	2022-03-02	FALSE
SRR19050630	2022-03-03	FALSE
SRR19050629	2022-03-03	TRUE
SRR19050628	2022-03-01	TRUE
SRR19050627	2022-03-03	TRUE
SRR19050626	2022-03-03	TRUE
SRR19050625	2022-03-03	TRUE
SRR19050624	2022-03-03	FALSE
SRR19050623	2022-03-03	FALSE
SRR19050622	2022-03-03	TRUE
SRR19050621	2022-03-03	FALSE
SRR19050620	2022-03-03	FALSE
SRR19050619	2022-03-03	TRUE
SRR19050618	2022-03-03	FALSE
SRR19050617	2022-03-01	TRUE
SRR19050616	2022-03-03	FALSE
SRR19050615	2022-03-03	FALSE
SRR19050614	2022-03-03	FALSE
SRR19050613	2022-03-03	FALSE
SRR19050612	2022-03-03	FALSE
SRR19050611	2022-03-03	FALSE
SRR19050610	2022-03-03	TRUE
SRR19050609	2022-03-04	TRUE
SRR19050608	2022-03-04	TRUE
SRR19050607	2022-03-04	FALSE
SRR19050606	2022-03-01	TRUE
SRR19050605	2022-03-04	FALSE
SRR19050604	2022-03-04	FALSE
SRR19050603	2022-03-04	FALSE
SRR19050602	2022-03-04	FALSE
SRR19050601	2022-03-04	FALSE
SRR19050600	2022-03-04	TRUE
SRR19050599	2022-03-04	FALSE
SRR19050598	2022-03-04	TRUE
SRR19050597	2022-03-04	FALSE
SRR19050596	2022-03-04	TRUE
SRR19050595	2022-03-01	TRUE
SRR19050594	2022-03-04	FALSE
SRR19050593	2022-03-04	FALSE
SRR19050592	2022-03-04	FALSE
SRR19050591	2022-03-04	FALSE
SRR19050590	2022-03-04	FALSE
SRR19050589	2022-03-04	TRUE
SRR19050588	2022-03-04	FALSE
SRR19050587	2022-03-05	FALSE
SRR19050586	2022-03-05	FALSE
SRR19050585	2022-03-05	FALSE
SRR19050584	2022-03-01	TRUE
SRR19050583	2022-03-05	FALSE
SRR19050582	2022-03-05	FALSE
SRR19050581	2022-03-05	TRUE
SRR19050580	2022-03-05	FALSE
SRR19050579	2022-03-05	FALSE
SRR19050578	2022-03-05	FALSE
SRR19050577	2022-03-05	FALSE
SRR19050576	2022-03-05	FALSE
SRR19050575	2022-03-05	FALSE
SRR19050574	2022-03-05	FALSE
SRR19050573	2022-03-01	FALSE
SRR19050572	2022-03-05	FALSE
SRR19050571	2022-03-05	TRUE
SRR19050570	2022-03-05	FALSE
SRR19050569	2022-03-05	FALSE
SRR19050568	2022-03-05	FALSE
SRR19050567	2022-03-05	FALSE
SRR19050566	2022-03-05	FALSE
SRR19049780	2022-03-09	TRUE
SRR19049779	2022-04-07	TRUE
SRR19049778	2022-04-08	FALSE
SRR19049777	2022-04-06	FALSE
SRR19049776	2022-04-07	FALSE
SRR19049775	2022-04-07	TRUE
SRR19049774	2022-04-08	TRUE
SRR19049773	2022-04-08	FALSE
SRR19049772	2022-04-08	FALSE
SRR19049770	2022-04-08	TRUE
SRR19049769	2022-04-06	FALSE
SRR19049768	2022-04-06	TRUE
SRR19049767	2022-04-06	TRUE
SRR19049766	2022-04-06	FALSE
SRR19049765	2022-04-07	TRUE
SRR19049764	2022-04-07	TRUE
SRR19049763	2022-04-07	TRUE
SRR19049762	2022-04-07	TRUE
SRR19049761	2022-04-08	FALSE
SRR19049759	2022-04-08	TRUE
SRR19049758	2022-04-08	TRUE
SRR19049757	2022-04-06	TRUE
SRR19049756	2022-04-07	FALSE
SRR19049755	2022-04-06	FALSE
SRR19049754	2022-04-07	TRUE
SRR19049753	2022-04-08	FALSE
SRR19049752	2022-03-22	TRUE
SRR19049751	2022-02-23	FALSE
SRR19049750	2022-03-25	TRUE
SRR19049748	2022-03-25	FALSE
SRR19049747	2022-04-01	TRUE
SRR19049746	2022-03-21	FALSE
SRR19049745	2022-03-24	FALSE
SRR19049744	2022-03-28	TRUE
SRR19049743	2022-04-09	TRUE
SRR19049742	2022-04-08	TRUE
SRR19049741	2022-04-08	FALSE
SRR19049740	2022-04-08	TRUE
SRR19049739	2022-04-07	TRUE
SRR19049737	2022-04-08	FALSE
SRR19049736	2022-04-09	FALSE
SRR19049735	2022-04-09	FALSE
SRR19049734	2022-04-09	FALSE
SRR19049701	2022-04-06	TRUE
SRR19049700	2022-04-06	FALSE
SRR19049699	2022-04-06	FALSE
SRR19049698	2022-04-06	TRUE
SRR19049697	2022-04-06	FALSE
SRR19049696	2022-04-06	TRUE
SRR19049695	2022-04-06	FALSE
SRR19049694	2022-04-05	FALSE
SRR19049693	2022-04-05	FALSE
SRR19049692	2022-04-05	TRUE
SRR19049690	2022-04-05	FALSE
SRR19049689	2022-04-05	FALSE
SRR19049688	2022-04-05	FALSE
SRR19049687	2022-04-05	FALSE
SRR19049686	2022-04-05	TRUE
SRR19049685	2022-04-05	TRUE
SRR19049684	2022-04-05	TRUE
SRR19049683	2022-04-05	TRUE
SRR19049682	2022-04-05	FALSE
SRR19049681	2022-04-04	FALSE
SRR19049679	2022-04-04	TRUE
SRR19049678	2022-04-04	FALSE
SRR19049677	2022-04-04	FALSE
SRR19049676	2022-04-04	FALSE
SRR19049675	2022-04-04	TRUE
SRR19049674	2022-04-04	TRUE
SRR19049673	2022-04-06	FALSE
SRR19049672	2022-04-04	FALSE
SRR19049671	2022-04-04	FALSE
SRR19049670	2022-04-02	FALSE
SRR19049669	2022-04-02	FALSE
SRR19049667	2022-04-02	FALSE
SRR19049666	2022-04-01	FALSE
SRR19049665	2022-04-01	FALSE
SRR19049664	2022-04-01	TRUE
SRR19049663	2022-04-01	FALSE
SRR19049662	2022-04-01	TRUE
SRR19049661	2022-04-01	FALSE
SRR19049660	2022-04-01	FALSE
SRR19049659	2022-04-01	TRUE
SRR19049658	2022-04-01	FALSE
SRR19049656	2022-04-01	FALSE
SRR19049655	2022-04-01	FALSE
SRR19049654	2022-04-01	FALSE
SRR19049653	2022-03-31	FALSE
SRR19049652	2022-03-31	FALSE
SRR19049651	2022-03-30	FALSE
SRR19049650	2022-03-29	FALSE
SRR19049649	2022-03-28	FALSE
SRR19049648	2022-03-19	TRUE
SRR19049647	2022-03-16	TRUE
SRR19049645	2022-03-15	FALSE
SRR19049644	2022-04-09	TRUE
SRR19049643	2022-03-31	FALSE
SRR19049642	2022-04-05	FALSE
SRR19049641	2022-04-07	FALSE
SRR19049640	2022-03-31	FALSE
SRR19049639	2022-04-01	FALSE
SRR19049638	2022-04-04	FALSE
SRR19049637	2022-03-25	FALSE
SRR19049636	2022-03-25	FALSE
SRR19049634	2022-04-01	FALSE
SRR19049633	2022-04-04	FALSE
SRR19049632	2022-04-06	TRUE
SRR19049631	2022-03-28	FALSE
SRR19049630	2022-04-04	FALSE
SRR19049629	2022-04-06	FALSE
SRR19049628	2022-03-22	FALSE
SRR19049627	2022-03-31	FALSE
SRR19049626	2022-03-22	FALSE
SRR19049625	2022-03-22	FALSE
SRR19049623	2022-03-22	FALSE
SRR19049622	2022-03-22	TRUE
SRR19049621	2022-03-25	FALSE
SRR19049620	2022-03-23	FALSE
SRR19049619	2022-03-24	TRUE
SRR19049618	2022-03-31	FALSE
SRR19049617	2022-04-01	FALSE
SRR19049592	2022-04-08	FALSE
SRR19049591	2022-04-08	TRUE
SRR19049590	2022-04-08	FALSE
SRR19049588	2022-04-08	TRUE
SRR19049587	2022-04-06	FALSE
SRR19049586	2022-04-08	TRUE
SRR19049585	2022-04-08	TRUE
SRR19049584	2022-04-09	FALSE
SRR19049583	2022-04-06	FALSE
SRR19049582	2022-04-06	TRUE
SRR19049581	2022-04-06	FALSE
SRR19049580	2022-04-06	FALSE
SRR19049579	2022-04-07	FALSE
SRR19049577	2022-04-08	FALSE
SRR19049576	2022-04-08	FALSE
SRR19049575	2022-04-08	FALSE
SRR19049574	2022-04-08	TRUE
SRR19049573	2022-04-08	FALSE
SRR19049572	2022-04-09	FALSE
SRR19049571	2022-04-06	TRUE
SRR19049570	2022-04-07	TRUE
SRR19049569	2022-04-07	FALSE
SRR19049568	2022-04-07	FALSE
SRR19049565	2022-04-08	TRUE
SRR19049546	2022-04-06	TRUE
SRR19049545	2022-04-06	FALSE
SRR19049544	2022-04-06	FALSE
SRR19049543	2022-04-06	FALSE
SRR19049542	2022-04-06	FALSE
SRR19049541	2022-04-06	TRUE
SRR19049540	2022-04-06	FALSE
SRR19046226	2022-02-14	TRUE
SRR19046225	2022-02-14	FALSE
SRR19046224	2022-02-14	TRUE
SRR19046223	2022-02-14	FALSE
SRR19046222	2022-02-15	FALSE
SRR19046221	2022-02-14	FALSE
SRR19046220	2022-02-17	TRUE
SRR19046219	2022-02-17	FALSE
SRR19046218	2022-02-18	TRUE
SRR19046217	2022-02-16	FALSE
SRR19046216	2022-02-14	FALSE
SRR19046215	2022-02-14	FALSE
SRR19046214	2022-02-16	FALSE
SRR19046213	2022-02-17	FALSE
SRR19046212	2022-02-17	FALSE
SRR19046211	2022-02-17	FALSE
SRR19046210	2022-02-17	FALSE
SRR19046209	2022-02-17	TRUE
SRR19046208	2022-01-14	TRUE
SRR19046207	2022-01-14	TRUE
SRR19046206	2022-01-13	FALSE
SRR19046205	2022-01-13	TRUE
SRR19046204	2022-01-13	FALSE
SRR19046203	2022-01-14	FALSE
SRR19046202	2022-01-13	TRUE
SRR19046201	2022-01-14	FALSE
SRR19046200	2022-01-14	TRUE
SRR19046199	2022-01-15	FALSE
SRR19046198	2022-01-16	FALSE
SRR19046197	2022-01-16	TRUE
SRR19046196	2022-01-14	FALSE
SRR19046195	2022-01-16	FALSE
SRR19046194	2022-01-15	FALSE
SRR19046193	2022-01-16	TRUE
SRR19046192	2022-01-06	TRUE
SRR19046191	2022-01-05	TRUE
SRR19046190	2022-01-05	FALSE
SRR19046189	2022-01-06	TRUE
SRR19046188	2022-01-14	TRUE
SRR19046187	2022-01-15	FALSE
SRR19046186	2022-01-15	FALSE
SRR19046185	2022-01-16	FALSE
SRR19046184	2022-01-17	FALSE
SRR19046183	2022-01-17	FALSE
SRR19046182	2022-01-17	FALSE
SRR19046181	2022-01-18	TRUE
SRR19046180	2022-01-18	FALSE
SRR19046179	2022-01-19	FALSE
SRR19046178	2022-01-19	TRUE
SRR19046177	2022-01-19	TRUE
SRR19046176	2022-01-19	FALSE
SRR19046175	2022-01-19	FALSE
SRR19046174	2022-01-19	TRUE
SRR19046173	2022-01-19	TRUE
SRR19046172	2022-01-20	FALSE
SRR19046171	2022-01-20	FALSE
SRR19046170	2022-01-20	FALSE
SRR19046169	2022-01-19	FALSE
SRR19046168	2022-01-20	TRUE
SRR19046167	2022-01-20	FALSE
SRR19046166	2022-01-20	FALSE
SRR19046165	2022-01-20	TRUE
SRR19046164	2022-01-19	TRUE
SRR19046163	2022-01-19	FALSE
SRR19046162	2022-01-19	FALSE
SRR19046161	2022-01-18	TRUE
SRR19046160	2022-01-18	TRUE
SRR19046159	2022-01-19	FALSE
SRR19046158	2022-01-19	TRUE
SRR19046157	2022-01-21	FALSE
SRR19046156	2022-01-21	FALSE
SRR19046155	2022-01-20	FALSE
SRR19046154	2022-01-21	FALSE
SRR19046153	2022-01-21	FALSE
SRR19046152	2022-01-21	TRUE
SRR19046151	2022-01-22	FALSE
SRR19046150	2022-01-21	FALSE
SRR19046149	2022-01-18	TRUE
SRR19046148	2022-01-10	FALSE
SRR19046147	2022-01-19	FALSE
SRR19046146	2022-01-19	TRUE
SRR19046145	2022-01-21	FALSE
SRR19046144	2022-01-20	TRUE
SRR19046143	2022-01-20	TRUE
SRR19046142	2022-01-24	FALSE
SRR19046141	2022-01-24	FALSE
SRR19046140	2022-01-24	FALSE
SRR19046139	2022-01-24	FALSE
SRR19046138	2022-01-24	FALSE
SRR19046137	2022-01-24	FALSE
SRR19046136	2022-01-24	FALSE
SRR19046135	2022-01-25	FALSE
SRR19046134	2022-01-21	FALSE
SRR19046133	2022-01-24	TRUE
SRR19046132	2022-01-21	FALSE
SRR19046131	2022-01-21	TRUE
SRR19046130	2022-01-21	FALSE
SRR19046129	2022-01-21	FALSE
SRR19046128	2022-01-21	FALSE
SRR19046127	2022-01-20	FALSE
SRR19046099	2022-01-11	TRUE
SRR19046098	2022-01-11	TRUE
SRR19046097	2022-01-12	FALSE
SRR19046096	2022-01-12	TRUE
SRR19046095	2022-01-12	TRUE
SRR19046094	2022-01-12	FALSE
SRR19046093	2022-01-12	TRUE
SRR19046092	2022-01-12	TRUE
SRR19046091	2022-01-12	FALSE
SRR19046090	2022-01-12	FALSE
SRR19046089	2022-01-10	TRUE
SRR19046088	2022-01-12	FALSE
SRR19046087	2022-01-11	FALSE
SRR19046086	2022-01-11	TRUE
SRR19046085	2022-01-12	TRUE
SRR19046084	2022-01-12	FALSE
SRR19046083	2022-01-13	FALSE
SRR19046082	2022-01-12	TRUE
SRR19046081	2022-01-12	FALSE
SRR19046080	2022-01-12	TRUE
SRR19046079	2022-01-13	TRUE
SRR19046078	2022-01-13	FALSE
SRR19046077	2022-01-13	TRUE
SRR19046076	2022-01-11	FALSE
SRR19046075	2022-01-12	FALSE
SRR19046074	2022-01-11	FALSE
SRR19046073	2022-01-11	TRUE
SRR19046072	2022-01-12	FALSE
SRR19046071	2022-01-10	FALSE
SRR19046070	2022-01-10	FALSE
SRR19046069	2022-01-12	FALSE
SRR19045805	2022-03-31	FALSE
SRR19045804	2022-01-19	FALSE
SRR19045803	2021-12-23	FALSE
SRR19045802	2022-04-05	TRUE
SRR19045801	2022-04-03	FALSE
SRR19045800	2022-03-30	FALSE
SRR19045799	2022-04-05	FALSE
SRR19045798	2022-04-01	TRUE
SRR19045797	2022-03-27	FALSE
SRR19045796	2022-03-23	TRUE
SRR19045795	2022-04-04	FALSE
SRR19045794	2022-03-27	FALSE
SRR19045793	2022-04-05	TRUE
SRR19045792	2022-03-27	FALSE
SRR19045791	2022-03-27	TRUE
SRR19045790	2022-03-29	FALSE
SRR19045789	2022-03-21	FALSE
SRR19045788	2022-03-27	TRUE
SRR19045787	2022-04-02	FALSE
SRR19045786	2022-04-04	FALSE
SRR19045785	2022-03-21	FALSE
SRR19045784	2021-11-20	FALSE
SRR19045783	2022-03-23	FALSE
SRR19045782	2022-04-04	FALSE
SRR19045781	2022-01-28	FALSE
SRR19045780	2022-04-05	TRUE
SRR19045779	2022-03-07	FALSE
SRR19045778	2022-03-31	TRUE
SRR19045777	2022-04-04	FALSE
SRR19045776	2022-03-27	TRUE
SRR19045775	2022-04-02	FALSE
SRR19045774	2022-04-02	TRUE
SRR19045773	2021-12-24	FALSE
SRR19045772	2021-11-16	FALSE
SRR19045771	2021-12-25	FALSE
SRR19045770	2022-03-31	TRUE
SRR19045769	2022-04-04	FALSE
SRR19045768	2022-01-19	FALSE
SRR19045767	2022-01-19	TRUE
SRR19045766	2022-04-02	FALSE
SRR19045765	2022-03-27	FALSE
SRR19045764	2022-04-05	FALSE
SRR19045763	2022-03-29	FALSE
SRR19045762	2022-03-31	FALSE
SRR19045761	2022-04-01	FALSE
SRR19045760	2022-04-01	TRUE
SRR19045759	2022-03-27	TRUE
SRR19045758	2022-03-31	FALSE
SRR19045757	2022-03-22	FALSE
SRR19045756	2022-03-21	FALSE
SRR19045755	2022-03-23	TRUE
SRR19045754	2022-01-10	FALSE
SRR19045753	2022-03-23	TRUE
SRR19045752	2021-12-29	FALSE
SRR19045751	2022-03-23	TRUE
SRR19045750	2022-03-27	FALSE
SRR19045749	2021-12-26	TRUE
SRR19045748	2022-04-03	FALSE
SRR19045747	2022-04-05	FALSE
SRR19045746	2022-04-01	FALSE
SRR19045745	2021-12-24	TRUE
SRR19045744	2022-03-22	TRUE
SRR19045743	2021-12-25	FALSE
SRR19045742	2022-01-10	TRUE
SRR19045741	2022-03-27	TRUE
SRR19045740	2022-03-31	TRUE
SRR19045739	2022-03-23	FALSE
SRR19045738	2022-01-10	TRUE
SRR19045737	2021-12-23	FALSE
SRR19045736	2021-12-25	FALSE
SRR19045735	2022-01-31	FALSE
SRR19045734	2021-12-30	TRUE
SRR19045733	2022-01-18	TRUE
SRR19045732	2021-12-24	FALSE
SRR19045731	2022-01-24	FALSE
SRR19045730	2022-03-31	TRUE
SRR19045729	2022-03-29	TRUE
SRR19045728	2022-03-20	FALSE
SRR19045727	2022-03-29	TRUE
SRR19045726	2022-03-27	FALSE
SRR19045725	2021-12-30	TRUE
SRR19045724	2021-11-04	TRUE
SRR19045723	2022-04-04	FALSE
SRR19045722	2021-12-25	FALSE
SRR19045721	2022-01-26	FALSE
SRR19045720	2022-04-04	FALSE
SRR19045719	2022-03-27	TRUE
SRR19045718	2022-03-23	FALSE
SRR19045717	2021-12-26	TRUE
SRR19045716	2021-12-25	TRUE
SRR19045715	2022-03-30	TRUE
SRR19045714	2022-01-27	TRUE
SRR19045713	2022-01-23	FALSE
SRR19045712	2022-03-27	FALSE
SRR19045711	2022-04-01	TRUE
SRR19045710	2022-04-01	TRUE
SRR19045709	2022-04-05	FALSE
SRR19045708	2022-04-05	FALSE
SRR19045707	2022-04-05	FALSE
SRR19045706	2022-03-21	FALSE
SRR19045705	2022-04-04	FALSE
SRR19045704	2022-03-31	FALSE
SRR19045703	2022-03-31	TRUE
SRR19045702	2022-03-30	FALSE
SRR19045701	2022-03-30	TRUE
SRR19045700	2022-04-03	FALSE
SRR19045699	2022-03-31	FALSE
SRR19045698	2022-03-23	TRUE
SRR19045697	2022-04-05	FALSE
SRR19045696	2022-03-25	FALSE
SRR19045695	2022-03-28	FALSE
SRR19045694	2022-04-05	TRUE
SRR19045693	2022-03-23	FALSE
SRR19045692	2022-03-21	FALSE
SRR19045691	2022-04-05	FALSE
SRR19045690	2021-12-24	FALSE
SRR19045689	2022-04-05	FALSE
SRR19045688	2022-04-05	FALSE
SRR19045687	2021-12-28	TRUE
SRR19045686	2022-03-22	TRUE
SRR19045685	2022-01-21	TRUE
SRR19045684	2022-01-24	FALSE
SRR19045683	2022-01-02	TRUE
SRR19045682	2022-01-10	FALSE
SRR19045681	2022-04-04	FALSE
SRR19045680	2021-12-26	FALSE
SRR19045679	2022-01-23	FALSE
SRR19045678	2022-01-11	TRUE
SRR19045677	2022-03-31	TRUE
SRR19045676	2022-01-10	FALSE
SRR19045675	2022-01-27	FALSE
SRR19045674	2022-03-31	FALSE
SRR19045673	2022-04-03	TRUE
SRR19045672	2022-01-11	FALSE
SRR19045671	2022-03-22	TRUE
SRR19045670	2022-03-27	FALSE
SRR19045669	2022-04-01	TRUE
SRR19045668	2022-03-21	TRUE
SRR19045667	2022-01-19	FALSE
SRR19045666	2022-03-21	FALSE
SRR19045665	2021-12-23	FALSE
SRR19045664	2022-03-27	FALSE
SRR19045663	2022-01-07	TRUE
SRR19045662	2022-04-03	FALSE
SRR19045661	2022-01-31	TRUE
SRR19045660	2022-01-28	FALSE
SRR19045659	2021-12-31	TRUE
SRR19045658	2022-01-27	FALSE
SRR19045657	2021-12-26	TRUE
SRR19045656	2022-04-05	FALSE
SRR19045655	2022-01-19	FALSE
SRR19045654	2022-01-27	FALSE
SRR19045653	2022-01-11	TRUE
SRR19045652	2022-04-01	FALSE
SRR19045651	2022-03-27	FALSE
SRR19045650	2022-04-03	FALSE
SRR19045649	2022-04-02	TRUE
SRR19045648	2022-03-30	FALSE
SRR19045647	2022-03-31	FALSE
SRR19045646	2022-01-10	FALSE
SRR19045645	2022-01-10	FALSE
SRR19045644	2022-03-30	TRUE
SRR19045643	2022-04-04	FALSE
SRR19045642	2022-03-22	FALSE
SRR19045641	2022-01-28	FALSE
SRR19045640	2022-01-18	FALSE
SRR19045639	2022-01-31	TRUE
SRR19045638	2022-01-31	TRUE
SRR19045637	2022-01-27	FALSE
SRR19045636	2022-01-17	FALSE
SRR19045635	2022-03-27	FALSE
SRR19045634	2022-01-27	TRUE
SRR19045633	2022-01-07	FALSE
SRR19045632	2022-01-27	TRUE
SRR19045631	2022-01-19	FALSE
SRR19045630	2022-02-01	TRUE
SRR19045629	2022-03-26	FALSE
SRR19045628	2022-03-27	FALSE
SRR19045627	2022-01-20	TRUE
SRR19045626	2022-03-23	FALSE
SRR19045625	2022-01-10	TRUE
SRR19045624	2022-04-01	FALSE
SRR19045623	2022-01-12	FALSE
SRR19045622	2022-04-05	TRUE
SRR19045621	2022-03-31	TRUE
SRR19045620	2022-03-31	FALSE
SRR19045619	2022-03-31	FALSE
SRR19045618	2022-04-04	FALSE
SRR19045616	2022-03-27	FALSE
SRR19045615	2022-03-27	FALSE
SRR19045614	2022-03-27	FALSE
SRR19045613	2022-04-01	FALSE
SRR19045612	2022-03-31	FALSE
SRR19045611	2022-03-31	FALSE
SRR19045610	2022-04-01	FALSE
SRR19045609	2022-03-31	TRUE
SRR19045608	2022-04-04	FALSE
SRR19045607	2022-03-31	FALSE
SRR19045606	2022-03-27	FALSE
SRR19045605	2022-03-31	FALSE
SRR19045604	2022-03-27	FALSE
SRR19045603	2022-04-01	TRUE
SRR19045602	2022-03-31	FALSE
SRR19045601	2022-03-31	TRUE
SRR19045600	2022-03-31	FALSE
SRR19045599	2022-03-06	FALSE
SRR19045598	2022-03-27	FALSE
SRR19045597	2022-03-31	FALSE
SRR19045596	2022-03-27	TRUE
SRR19045595	2022-03-30	TRUE
SRR19045594	2022-04-04	FALSE
SRR19045593	2022-03-27	TRUE
SRR19045592	2022-03-27	FALSE
SRR19045591	2022-03-21	TRUE
SRR19045590	2022-03-30	FALSE
SRR19045589	2022-03-20	TRUE
SRR19045588	2022-04-04	TRUE
SRR19045587	2022-03-21	FALSE
SRR19045586	2022-03-21	FALSE
SRR19045585	2022-04-02	FALSE
SRR19045584	2022-04-04	FALSE
SRR19045583	2022-04-04	FALSE
SRR19045582	2022-03-26	TRUE
SRR19045581	2022-03-20	FALSE
SRR19045580	2022-04-01	FALSE
SRR19045579	2022-04-04	TRUE
SRR19045578	2022-04-04	TRUE
SRR19045577	2022-04-05	FALSE
SRR19045576	2022-03-31	FALSE
SRR19045575	2022-03-27	TRUE
SRR19045574	2022-03-27	FALSE
SRR19045573	2022-03-27	FALSE
SRR19045572	2022-03-31	FALSE
SRR19045571	2022-03-31	TRUE
SRR19045570	2022-04-04	FALSE
SRR19045569	2022-03-31	FALSE
SRR19045568	2022-03-31	FALSE
SRR19045567	2022-03-31	FALSE
SRR19045566	2022-04-04	TRUE
SRR19045565	2022-03-28	FALSE
SRR19045564	2022-03-29	FALSE
SRR19045563	2022-04-03	FALSE
SRR19045562	2022-04-01	FALSE
SRR19045561	2022-04-04	FALSE
SRR19045560	2022-03-27	FALSE
SRR19045559	2022-04-05	FALSE
SRR19045558	2022-03-31	FALSE
SRR19045557	2022-03-31	TRUE
SRR19045556	2022-04-01	TRUE
SRR19045555	2022-04-04	FALSE
SRR19045554	2022-04-03	TRUE
SRR19045553	2022-03-31	FALSE
SRR19045552	2022-03-24	TRUE
SRR19045551	2022-03-27	FALSE
SRR19045550	2022-03-27	FALSE
SRR19045549	2022-03-23	TRUE
SRR19045548	2022-03-30	FALSE
SRR19045547	2022-04-05	TRUE
SRR19045546	2022-03-30	TRUE
SRR19045545	2022-04-02	FALSE
SRR19045544	2022-03-30	FALSE
SRR19045543	2022-03-31	FALSE
SRR19045542	2022-04-02	TRUE
SRR19045541	2022-03-24	FALSE
SRR19045540	2021-11-03	TRUE
SRR19045539	2021-11-16	TRUE
SRR19045538	2021-11-23	TRUE
SRR19045537	2022-03-31	TRUE
SRR19045536	2022-03-23	FALSE
SRR19045535	2022-03-30	FALSE
SRR19045534	2022-03-30	FALSE
SRR19045533	2022-04-01	FALSE
SRR19045532	2022-04-04	TRUE
SRR19045531	2022-04-02	FALSE
SRR19045530	2022-03-21	FALSE
SRR19045529	2022-03-27	FALSE
SRR19045528	2022-04-03	FALSE
SRR19045527	2022-03-31	FALSE
SRR19045526	2022-01-12	FALSE
SRR19045525	2022-03-28	FALSE
SRR19045524	2022-04-03	TRUE
SRR19045523	2022-04-04	FALSE
SRR19045522	2022-02-08	FALSE
SRR19045521	2022-01-28	FALSE
SRR19045520	2022-01-13	TRUE
SRR19045519	2022-03-27	FALSE
SRR19045518	2021-12-23	FALSE
SRR19045514	2021-11-04	FALSE
SRR19045513	2022-03-23	FALSE
SRR19045512	2021-12-28	TRUE
SRR19045511	2022-03-31	FALSE
SRR19045510	2022-04-04	TRUE
SRR19045509	2022-04-05	FALSE
SRR19045508	2022-04-04	FALSE
SRR19045507	2022-04-01	FALSE
SRR19045506	2022-03-31	TRUE
SRR19045505	2022-04-02	TRUE
SRR19045504	2021-12-23	FALSE
SRR19045503	2022-03-21	TRUE
SRR19045502	2022-03-31	TRUE
SRR19045501	2022-03-23	TRUE
SRR19045500	2022-01-08	FALSE
SRR19045499	2022-04-02	FALSE
SRR19045498	2022-01-19	FALSE
SRR19045497	2022-01-21	TRUE
SRR19045496	2022-01-24	FALSE
SRR19045495	2022-01-28	FALSE
SRR19045494	2022-01-11	TRUE
SRR19045493	2021-12-24	FALSE
SRR19045492	2021-12-23	FALSE
SRR19045491	2022-04-05	FALSE
SRR19045490	2022-01-28	FALSE
SRR19045489	2021-12-29	FALSE
SRR19045488	2022-03-25	FALSE
SRR19045487	2022-03-22	TRUE
SRR19045486	2022-03-21	FALSE
SRR19045485	2022-04-01	FALSE
SRR19045484	2022-04-05	TRUE
SRR19045483	2022-03-27	TRUE
SRR19045482	2022-01-10	FALSE
SRR19045481	2022-03-20	FALSE
SRR19045480	2022-03-24	FALSE
SRR19045479	2022-03-27	TRUE
SRR19045478	2022-04-02	FALSE
SRR19045477	2022-01-19	FALSE
SRR19045476	2022-01-19	FALSE
SRR19045475	2021-12-30	FALSE
SRR19045474	2022-01-20	FALSE
SRR19045473	2022-03-28	FALSE
SRR19045472	2022-01-01	FALSE
SRR19045471	2021-12-23	FALSE
SRR19045470	2022-04-03	TRUE
SRR19045469	2021-12-29	FALSE
SRR19045468	2022-03-30	FALSE
SRR19045467	2022-03-30	FALSE
SRR19045466	2022-04-01	TRUE
SRR19045465	2022-01-31	FALSE
SRR19045464	2021-12-30	FALSE
SRR19045463	2022-04-02	FALSE
SRR19045462	2022-04-01	FALSE
SRR19045461	2021-12-29	FALSE
SRR19045460	2022-04-01	FALSE
SRR19045459	2022-03-27	TRUE
SRR19045458	2022-03-27	TRUE
SRR19045457	2022-03-21	FALSE
SRR19045456	2022-03-27	FALSE
SRR19045455	2022-04-03	FALSE
SRR19045454	2022-04-03	TRUE
SRR19045453	2022-04-01	TRUE
SRR19045452	2022-04-02	TRUE
SRR19045451	2021-11-22	TRUE
SRR19045450	2021-11-04	FALSE
SRR19045449	2022-04-04	FALSE
SRR19045448	2022-03-23	FALSE
SRR19045447	2022-03-31	TRUE
SRR19045446	2022-03-31	FALSE
SRR19045445	2022-03-21	TRUE
SRR19045444	2022-03-30	FALSE
SRR19045443	2022-03-23	TRUE
SRR19045442	2021-11-15	FALSE
SRR19045441	2021-12-25	TRUE
SRR19045440	2021-12-26	FALSE
SRR19045439	2022-01-28	FALSE
SRR19045438	2022-01-10	TRUE
SRR19045437	2022-01-30	FALSE
SRR19045436	2021-12-25	FALSE
SRR19045435	2022-01-31	TRUE
SRR19045434	2022-03-29	TRUE
SRR19045433	2021-12-30	TRUE
SRR19045432	2022-04-01	TRUE
SRR19045431	2022-01-10	TRUE
SRR19045430	2021-12-26	FALSE
SRR19045429	2022-01-28	TRUE
SRR19045428	2022-01-31	TRUE
SRR19045427	2022-04-01	FALSE
SRR19045426	2022-01-27	TRUE
SRR19045425	2022-02-26	FALSE
SRR19045424	2022-01-09	FALSE
SRR19045423	2022-03-30	TRUE
SRR19045422	2022-01-10	FALSE
SRR19045421	2022-01-23	FALSE
SRR19045420	2021-12-30	FALSE
SRR19045419	2022-01-10	TRUE
SRR19045418	2022-04-05	FALSE
SRR19045417	2022-03-30	TRUE
SRR19045416	2022-04-04	FALSE
SRR19045415	2022-01-10	FALSE
SRR19045414	2022-01-27	TRUE
SRR19045413	2022-01-28	FALSE
SRR19045412	2022-03-22	FALSE
SRR19045411	2022-03-27	FALSE
SRR19045410	2022-01-30	TRUE
SRR19045409	2022-01-19	FALSE
SRR19045408	2022-04-01	FALSE
SRR19045407	2022-03-23	FALSE
SRR19045406	2022-01-12	FALSE
SRR19045405	2021-12-24	FALSE
SRR19045404	2022-02-26	FALSE
SRR19045403	2022-04-01	TRUE
SRR19045402	2022-03-21	FALSE
SRR19045401	2022-01-22	TRUE
SRR19045400	2022-01-30	TRUE
SRR19045399	2022-04-04	FALSE
SRR19045398	2021-12-30	FALSE
SRR19045397	2022-03-31	FALSE
SRR19045396	2022-01-10	TRUE
SRR19045395	2022-01-28	TRUE
SRR19045394	2022-01-13	FALSE
SRR19045393	2022-03-23	FALSE
SRR19045392	2022-01-20	TRUE
SRR19045391	2022-03-21	TRUE
SRR19045390	2022-01-07	FALSE
SRR19045389	2022-03-28	FALSE
SRR19045388	2022-03-23	FALSE
SRR19045387	2022-01-24	FALSE
SRR19045386	2022-03-31	FALSE
SRR19045385	2022-03-23	FALSE
SRR19045384	2022-03-31	TRUE
SRR19045383	2022-01-28	TRUE
SRR19045382	2022-01-28	TRUE
SRR19045381	2022-04-04	TRUE
SRR19045380	2022-03-31	FALSE
SRR19045379	2022-04-01	FALSE
SRR19045378	2022-01-27	FALSE
SRR19045377	2022-04-02	FALSE
SRR19045376	2022-04-01	FALSE
SRR19045375	2022-01-27	FALSE
SRR19045374	2022-01-19	FALSE
SRR19045373	2021-12-25	TRUE
SRR19045372	2022-03-30	FALSE
SRR19045371	2022-03-25	FALSE
SRR19045370	2022-01-19	TRUE
SRR19045369	2022-01-22	TRUE
SRR19045368	2022-01-10	FALSE
SRR19045367	2022-01-27	TRUE
SRR19045366	2022-01-11	FALSE
SRR19045365	2022-01-31	TRUE
SRR19045364	2022-01-05	FALSE
SRR19045363	2022-01-22	FALSE
SRR19045362	2021-12-23	FALSE
SRR19045361	2022-01-19	FALSE
SRR19045360	2022-03-23	FALSE
SRR19045359	2022-01-31	FALSE
SRR19045358	2021-11-16	TRUE
SRR19045357	2021-12-30	TRUE
SRR19045356	2022-01-11	TRUE
SRR19045355	2022-03-23	FALSE
SRR19045354	2022-03-30	FALSE
SRR19045353	2022-01-31	TRUE
SRR19045352	2022-01-10	TRUE
SRR19045351	2021-12-25	FALSE
SRR19045350	2021-11-20	FALSE
SRR19045349	2022-01-07	FALSE
SRR19045348	2022-02-01	TRUE
SRR19045347	2022-02-01	FALSE
SRR19045346	2022-01-28	FALSE
SRR19045345	2022-01-12	FALSE
SRR19045344	2022-01-10	FALSE
SRR19045343	2022-01-29	FALSE
SRR19045342	2022-01-27	FALSE
SRR19045341	2022-01-27	FALSE
SRR19045340	2022-01-11	TRUE
SRR19045339	2022-01-31	TRUE
SRR19045338	2021-12-23	FALSE
SRR19045337	2022-03-21	FALSE
SRR19045336	2022-01-10	FALSE
SRR19045335	2022-04-01	TRUE
SRR19045334	2022-02-03	TRUE
SRR19045333	2022-01-31	FALSE
SRR19045332	2022-01-27	TRUE
SRR19045331	2022-01-04	FALSE
SRR19045330	2022-01-27	TRUE
SRR19045329	2022-01-22	TRUE
SRR19045328	2022-03-30	TRUE
SRR19045327	2021-12-29	FALSE
SRR19045326	2022-01-31	TRUE
SRR19045325	2022-03-25	FALSE
SRR19045324	2022-01-29	FALSE
SRR19045323	2022-01-28	TRUE
SRR19045322	2022-01-10	FALSE
SRR19045321	2021-12-28	FALSE
SRR19045320	2022-01-10	TRUE
SRR19045319	2022-01-27	FALSE
SRR19045318	2022-01-20	TRUE
SRR19045317	2022-03-31	FALSE
SRR19045316	2022-03-27	FALSE
SRR19045315	2022-04-04	FALSE
SRR19045314	2022-04-01	FALSE
SRR19045313	2022-03-24	TRUE
SRR19045312	2022-04-02	TRUE
SRR19045311	2022-04-01	FALSE
SRR19045310	2022-04-02	FALSE
SRR19045309	2022-04-02	FALSE
SRR19045308	2022-04-04	FALSE
SRR19045307	2021-12-24	TRUE
SRR19045306	2022-04-04	FALSE
SRR19045305	2022-03-29	FALSE
SRR19045304	2022-04-04	TRUE
SRR19045303	2022-04-01	FALSE
SRR19045302	2022-04-01	TRUE
SRR19045301	2022-03-26	FALSE
SRR19045300	2022-04-02	FALSE
SRR19045299	2022-04-02	FALSE
SRR19045298	2022-04-01	TRUE
SRR19045297	2022-04-04	TRUE
SRR19045296	2021-12-23	TRUE
SRR19045295	2022-04-03	FALSE
SRR19045294	2022-03-30	FALSE
SRR19045293	2022-03-27	FALSE
SRR19045292	2022-04-02	TRUE
SRR19045291	2022-03-15	FALSE
SRR19045290	2022-04-04	FALSE
SRR19045289	2022-04-04	FALSE
SRR19045288	2022-04-02	FALSE
SRR19045287	2022-04-04	FALSE
SRR19045286	2022-04-02	TRUE
SRR19045285	2022-03-29	FALSE
SRR19045284	2022-03-31	FALSE
SRR19045283	2022-04-02	TRUE
SRR19045282	2022-04-02	FALSE
SRR19045281	2022-04-03	FALSE
SRR19045280	2022-04-03	FALSE
SRR19045279	2022-04-02	TRUE
SRR19045278	2022-03-30	FALSE
SRR19045277	2022-04-05	TRUE
SRR19045276	2022-04-04	TRUE
SRR19045275	2022-03-31	TRUE
SRR19045274	2022-04-04	TRUE
SRR19045273	2022-03-27	FALSE
SRR19045272	2022-03-31	TRUE
SRR19045271	2022-04-02	FALSE
SRR19045270	2022-03-27	FALSE
SRR19045269	2022-03-23	FALSE
SRR19045268	2022-03-30	FALSE
SRR19045267	2021-12-25	FALSE
SRR19045266	2021-12-26	FALSE
SRR19045265	2022-03-31	FALSE
SRR19045264	2022-01-24	FALSE
SRR19045263	2022-03-23	TRUE
SRR19045262	2022-04-05	FALSE
SRR19045261	2022-04-05	FALSE
SRR19045260	2022-03-31	TRUE
SRR19045259	2021-11-03	TRUE
SRR19045258	2022-01-10	FALSE
SRR19045257	2022-03-22	FALSE
SRR19045256	2021-12-23	FALSE
SRR19045255	2022-01-24	TRUE
SRR19045254	2022-03-30	FALSE
SRR19045253	2022-03-27	TRUE
SRR19045252	2022-03-31	FALSE
SRR19045251	2022-01-01	FALSE
SRR19045250	2022-04-01	FALSE
SRR19045249	2022-01-02	TRUE
SRR19045248	2022-04-02	TRUE
SRR19045247	2022-02-02	FALSE
SRR19045246	2022-04-01	FALSE
SRR19045245	2022-01-24	FALSE
SRR19045244	2022-03-31	TRUE
SRR19045243	2022-04-02	TRUE
SRR19045242	2022-03-31	TRUE
SRR19045241	2022-04-03	FALSE
SRR19045240	2022-01-10	TRUE
SRR19045239	2022-03-31	FALSE
SRR19045238	2022-03-31	FALSE
SRR19045237	2022-04-05	FALSE
SRR19045236	2022-04-01	TRUE
SRR19045235	2022-01-27	FALSE
SRR19045234	2021-12-28	TRUE
SRR19045233	2022-03-23	FALSE
SRR19045232	2022-04-05	TRUE
SRR19045231	2022-03-27	FALSE
SRR19045230	2022-03-26	FALSE
SRR19045229	2022-04-03	FALSE
SRR19045228	2021-12-24	FALSE
SRR19045227	2022-01-07	FALSE
SRR19045226	2022-01-02	FALSE
SRR19045225	2021-12-24	FALSE
SRR19045224	2021-12-24	FALSE
SRR19045223	2022-04-02	TRUE
SRR19045222	2022-04-04	FALSE
SRR19045221	2022-03-29	FALSE
SRR19045220	2022-03-30	FALSE
SRR19045219	2021-11-04	FALSE
SRR19045218	2022-01-31	FALSE
SRR19045217	2022-04-01	FALSE
SRR19045216	2022-03-23	TRUE
SRR19045215	2022-03-22	TRUE
SRR19045214	2022-04-02	FALSE
SRR19045213	2022-04-01	TRUE
SRR19045212	2022-03-20	TRUE
SRR19045211	2022-03-30	TRUE
SRR19045210	2022-04-01	FALSE
SRR19045209	2022-03-30	FALSE
SRR19045208	2022-03-29	TRUE
SRR19045207	2022-03-27	FALSE
SRR19045206	2022-03-23	FALSE
SRR19045205	2022-01-22	TRUE
SRR19045204	2022-04-06	TRUE
SRR19045203	2022-01-18	TRUE
SRR19045202	2022-01-10	FALSE
SRR19045201	2022-01-07	FALSE
SRR19045200	2021-12-23	FALSE
SRR19045199	2022-01-30	FALSE
SRR19045198	2022-01-21	TRUE
SRR19045197	2021-12-28	FALSE
SRR19045196	2022-01-18	FALSE
SRR19045195	2022-03-25	TRUE
SRR19045194	2021-12-25	FALSE
SRR19045193	2022-01-27	TRUE
SRR19045192	2022-04-04	TRUE
SRR19045191	2021-12-29	FALSE
SRR19045190	2022-04-05	TRUE
SRR19045189	2021-12-30	FALSE
SRR19045188	2022-04-01	FALSE
SRR19045187	2022-01-27	TRUE
SRR19045186	2022-03-23	TRUE
SRR19045185	2022-03-25	FALSE
SRR19045184	2022-03-12	FALSE
SRR19045183	2022-03-27	TRUE
SRR19045182	2022-04-04	TRUE
SRR19045181	2022-01-27	TRUE
SRR19045180	2022-04-01	FALSE
SRR19045179	2022-04-01	FALSE
SRR19045178	2022-03-31	TRUE
SRR19045177	2022-01-24	FALSE
SRR19045176	2022-01-27	FALSE
SRR19045175	2021-12-30	TRUE
SRR19045174	2022-04-05	FALSE
SRR19045173	2022-03-22	FALSE
SRR19045172	2021-12-25	FALSE
SRR19045171	2022-04-02	FALSE
SRR19045170	2021-11-03	FALSE
SRR19045169	2022-01-19	TRUE
SRR19045168	2022-03-27	FALSE
SRR19045167	2022-03-25	FALSE
SRR19045166	2022-03-24	FALSE
SRR19045165	2022-01-10	TRUE
SRR19045164	2021-12-28	FALSE
SRR19045163	2022-04-01	FALSE
SRR19045162	2022-03-30	FALSE
SRR19045161	2022-01-07	TRUE
SRR19045160	2022-01-28	FALSE
SRR19045159	2022-02-01	FALSE
SRR19045158	2021-12-22	FALSE
SRR19045157	2022-04-01	FALSE
SRR19045156	2022-01-12	FALSE
SRR19045155	2022-01-19	FALSE
SRR19045154	2022-01-24	TRUE
SRR19045153	2022-03-30	FALSE
SRR19045152	2022-04-03	TRUE
SRR19045151	2022-01-12	FALSE
SRR19045150	2022-03-31	FALSE
SRR19045149	2022-01-10	FALSE
SRR19045148	2022-01-10	FALSE
SRR19045147	2022-03-30	FALSE
SRR19045146	2022-01-27	FALSE
SRR19045145	2021-12-24	FALSE
SRR19045144	2021-12-23	FALSE
SRR19045143	2022-03-21	FALSE
SRR19045142	2022-04-01	FALSE
SRR19045141	2022-04-04	TRUE
SRR19045140	2022-01-26	FALSE
SRR19045139	2022-01-30	TRUE
SRR19045138	2022-01-10	FALSE
SRR19045137	2022-01-10	FALSE
SRR19045136	2022-01-20	FALSE
SRR19045135	2022-01-28	FALSE
SRR19045134	2021-12-22	TRUE
SRR19045133	2022-03-28	FALSE
SRR19045132	2022-01-18	FALSE
SRR19045131	2021-12-28	TRUE
SRR19045130	2022-01-04	FALSE
SRR19045129	2022-01-23	FALSE
SRR19045128	2021-12-27	FALSE
SRR19045127	2021-12-24	TRUE
SRR19045126	2021-12-25	TRUE
SRR19045125	2022-04-01	TRUE
SRR19045124	2022-03-31	FALSE
SRR19045123	2022-01-28	TRUE
SRR19045122	2022-03-23	FALSE
SRR19045121	2022-03-31	TRUE
SRR19045120	2022-04-01	TRUE
SRR19045119	2022-04-01	FALSE
SRR19045118	2022-04-01	FALSE
SRR19045117	2022-04-01	FALSE
SRR19045116	2022-04-02	FALSE
SRR19045115	2022-04-01	FALSE
SRR19045114	2022-04-03	FALSE
SRR19045113	2022-03-23	FALSE
SRR19045112	2022-03-31	TRUE
SRR19045111	2022-04-01	FALSE
SRR19045110	2021-12-24	FALSE
SRR19045109	2021-12-27	FALSE
SRR19045108	2022-04-03	FALSE
SRR19045107	2022-04-03	FALSE
SRR19045106	2022-03-23	TRUE
SRR19045105	2022-04-05	TRUE
SRR19045104	2022-04-01	TRUE
SRR19045103	2022-04-01	TRUE
SRR19045102	2022-04-02	FALSE
SRR19045101	2022-04-01	FALSE
SRR19045100	2022-03-27	FALSE
SRR19045099	2022-04-04	FALSE
SRR19045098	2022-03-27	FALSE
SRR19045097	2022-04-06	FALSE
SRR19045096	2022-04-05	TRUE
SRR19045095	2022-04-05	FALSE
SRR19045094	2022-04-04	TRUE
SRR19045093	2022-04-02	FALSE
SRR19045092	2022-03-30	TRUE
SRR19045091	2022-03-30	FALSE
SRR19045090	2022-04-01	TRUE
SRR19045089	2022-04-02	FALSE
SRR19045088	2022-03-31	FALSE
SRR19045087	2022-04-05	FALSE
SRR19045086	2021-11-16	FALSE
SRR19045085	2022-04-01	TRUE
SRR19045084	2022-03-21	TRUE
SRR19045083	2022-03-21	FALSE
SRR19045082	2022-04-02	FALSE
SRR19045081	2022-04-03	TRUE
SRR19045080	2022-03-23	FALSE
SRR19045079	2022-03-29	FALSE
SRR19045078	2022-01-02	FALSE
SRR19045077	2021-11-04	FALSE
SRR19045076	2022-03-21	TRUE
SRR19045074	2021-12-25	TRUE
SRR19045073	2022-03-31	FALSE
SRR19045072	2021-11-15	FALSE
SRR19045071	2022-03-27	TRUE
SRR19045070	2021-12-23	TRUE
SRR19045068	2022-03-24	TRUE
SRR19045067	2022-04-01	FALSE
SRR19045066	2022-03-30	FALSE
SRR19045065	2022-03-30	FALSE
SRR19045064	2021-12-30	TRUE
SRR19045063	2022-03-21	FALSE
SRR19045062	2022-03-23	TRUE
SRR19045061	2022-04-04	TRUE
SRR19045060	2022-04-01	FALSE
SRR19045059	2022-01-10	TRUE
SRR19045058	2021-12-29	TRUE
SRR19045057	2022-01-01	FALSE
SRR19045056	2022-04-05	FALSE
SRR19045055	2022-04-02	FALSE
SRR19045054	2022-04-05	FALSE
SRR19045053	2021-12-30	FALSE
SRR19045052	2022-03-22	FALSE
SRR19045051	2022-01-10	TRUE
SRR19045050	2022-01-31	TRUE
SRR19045049	2021-12-30	FALSE
SRR19045048	2022-01-31	FALSE
SRR19045047	2022-01-24	FALSE
SRR19045046	2022-03-06	TRUE
SRR19045045	2021-12-20	FALSE
SRR19045044	2022-01-27	TRUE
SRR19045043	2022-01-31	FALSE
SRR19045042	2022-04-01	TRUE
SRR19045041	2022-04-04	FALSE
SRR19045040	2022-01-26	FALSE
SRR19045039	2022-01-20	FALSE
SRR19045038	2022-03-23	FALSE
SRR19045037	2022-03-30	TRUE
SRR19045036	2021-12-24	TRUE
SRR19045035	2021-11-15	TRUE
SRR19045034	2022-03-30	FALSE
SRR19045033	2022-03-30	FALSE
SRR19045032	2022-03-28	TRUE
SRR19045031	2022-04-03	TRUE
SRR19045030	2022-04-04	FALSE
SRR19045029	2022-03-27	FALSE
SRR19045028	2022-04-04	TRUE
SRR19045027	2022-03-20	TRUE
SRR19045026	2022-03-23	FALSE
SRR19045025	2022-03-23	FALSE
SRR19045024	2022-02-01	FALSE
SRR19045023	2022-01-11	TRUE
SRR19045022	2022-01-31	FALSE
SRR19045021	2022-01-10	FALSE
SRR19045020	2021-12-27	FALSE
SRR19045019	2022-01-22	FALSE
SRR19045018	2021-12-24	TRUE
SRR19045017	2022-01-27	TRUE
SRR19045016	2022-03-22	TRUE
SRR19045015	2022-04-02	FALSE
SRR19045014	2022-03-21	FALSE
SRR19045013	2022-03-21	TRUE
SRR19045012	2022-04-05	FALSE
SRR19045011	2022-01-27	TRUE
SRR19045010	2022-01-31	FALSE
SRR19045009	2022-03-27	FALSE
SRR19045008	2022-04-02	FALSE
SRR19045007	2022-03-23	FALSE
SRR19045006	2022-03-29	FALSE
SRR19045005	2022-04-05	FALSE
SRR19045004	2022-03-30	TRUE
SRR19045003	2021-12-23	FALSE
SRR19045002	2022-01-11	FALSE
SRR19045001	2022-01-10	TRUE
SRR19045000	2022-01-27	FALSE
SRR19044999	2022-02-02	FALSE
SRR19044998	2022-01-24	TRUE
SRR19044997	2022-01-07	TRUE
SRR19044996	2022-03-25	FALSE
SRR19044995	2022-01-27	FALSE
SRR19044994	2022-01-27	FALSE
SRR19044993	2021-12-25	TRUE
SRR19044992	2022-01-24	FALSE
SRR19044991	2022-01-07	TRUE
SRR19044990	2022-04-04	FALSE
SRR19044989	2022-03-30	FALSE
SRR19044988	2022-04-05	FALSE
SRR19044987	2022-01-18	FALSE
SRR19044986	2022-01-31	TRUE
SRR19044985	2022-03-23	FALSE
SRR19044984	2022-03-31	FALSE
SRR19044983	2021-12-24	TRUE
SRR19044982	2021-12-25	TRUE
SRR19044981	2022-03-30	TRUE
SRR19044980	2022-03-21	FALSE
SRR19044979	2022-03-25	TRUE
SRR19044978	2021-12-25	FALSE
SRR19044977	2022-01-11	FALSE
SRR19044976	2022-04-01	FALSE
SRR19044975	2022-01-30	TRUE
SRR19044974	2022-03-27	FALSE
SRR19044973	2022-01-19	TRUE
SRR19044972	2021-12-26	FALSE
SRR19044971	2022-01-19	FALSE
SRR19044970	2022-03-31	TRUE
SRR19044969	2022-03-31	TRUE
SRR19044968	2022-01-28	FALSE
SRR19044967	2022-01-27	FALSE
SRR19044966	2022-01-13	TRUE
SRR19044965	2022-01-30	FALSE
SRR19044964	2022-01-28	TRUE
SRR19044963	2022-03-21	TRUE
SRR19044962	2021-12-29	TRUE
SRR19044961	2022-04-03	FALSE
SRR19044960	2022-01-27	TRUE
SRR19033738	2022-04-15	TRUE
SRR19033737	2022-04-16	TRUE
SRR19033736	2022-04-15	FALSE
SRR19033735	2022-04-15	FALSE
SRR19033734	2022-04-16	FALSE
SRR19033733	2022-04-15	FALSE
SRR19033732	2022-04-14	FALSE
SRR19033731	2022-04-16	TRUE
SRR19033730	2022-04-16	FALSE
SRR19033729	2022-04-14	FALSE
SRR19033728	2022-04-15	FALSE
SRR19033727	2022-04-15	TRUE
SRR19033726	2022-04-16	FALSE
SRR19033725	2022-04-15	TRUE
SRR19033724	2022-04-14	TRUE
SRR19033723	2022-04-16	FALSE
SRR19033722	2022-04-14	TRUE
SRR19033721	2022-04-14	FALSE
SRR19033720	2022-04-16	FALSE
SRR19033719	2022-04-15	FALSE
SRR19033718	2022-04-16	TRUE
SRR19033717	2022-04-13	FALSE
SRR19033716	2022-04-16	FALSE
SRR19033715	2022-04-16	TRUE
SRR19033714	2022-04-16	TRUE
SRR19033713	2022-04-16	TRUE
SRR19033712	2022-04-15	FALSE
SRR19033711	2022-04-16	FALSE
SRR19033710	2022-04-14	TRUE
SRR19033709	2022-04-16	FALSE
SRR19033708	2022-04-16	TRUE
SRR19033707	2022-04-13	FALSE
SRR19033706	2022-04-14	FALSE
SRR19033705	2022-04-14	FALSE
SRR19033704	2022-04-15	TRUE
SRR19033703	2022-04-14	FALSE
SRR19033702	2022-04-14	TRUE
SRR19033701	2022-04-14	FALSE
SRR19033700	2022-04-15	TRUE
SRR19033699	2022-04-14	TRUE
SRR19033698	2022-04-14	FALSE
SRR19033697	2022-04-13	TRUE
SRR19033696	2022-04-14	TRUE
SRR19033695	2022-04-13	TRUE
SRR19033694	2022-04-16	FALSE
SRR19033693	2022-04-15	TRUE
SRR19033692	2022-04-14	FALSE
SRR19033691	2022-04-14	TRUE
SRR19033690	2022-04-15	TRUE
SRR19033689	2022-04-14	TRUE
SRR19033688	2022-04-14	FALSE
SRR19033687	2022-04-15	TRUE
SRR19033686	2022-04-14	FALSE
SRR19033685	2022-04-14	FALSE
SRR19033684	2022-04-13	FALSE
SRR19033683	2022-04-14	TRUE
SRR19033682	2022-04-15	FALSE
SRR19033681	2022-04-15	FALSE
SRR19033680	2022-04-14	FALSE
SRR19033679	2022-04-15	TRUE
SRR19033678	2022-04-16	FALSE
SRR19033677	2022-04-14	FALSE
SRR19033676	2022-04-14	TRUE
SRR19033675	2022-04-14	TRUE
SRR19033674	2022-04-15	TRUE
SRR19033673	2022-04-14	FALSE
SRR19033672	2022-04-14	FALSE
SRR19033671	2022-04-14	TRUE
SRR19033670	2022-04-14	FALSE
SRR19033669	2022-04-14	TRUE
SRR19033668	2022-04-12	FALSE
SRR19033667	2022-04-14	TRUE
SRR19033666	2022-04-14	FALSE
SRR19033665	2022-04-13	FALSE
SRR19033664	2022-04-13	FALSE
SRR19033663	2022-04-14	TRUE
SRR19033662	2022-04-15	FALSE
SRR19033661	2022-04-15	FALSE
SRR19033660	2022-04-14	TRUE
SRR19033659	2022-04-14	TRUE
SRR19033658	2022-04-15	FALSE
SRR19033657	2022-04-15	TRUE
SRR19033656	2022-04-15	FALSE
SRR19033655	2022-04-15	FALSE
SRR19033654	2022-04-12	FALSE
SRR19033653	2022-04-13	FALSE
SRR19033652	2022-04-15	FALSE
SRR19033651	2022-04-14	FALSE
SRR19033650	2022-04-15	TRUE
SRR19033649	2022-04-16	FALSE
SRR19033648	2022-04-13	TRUE
SRR19033647	2022-04-15	TRUE
SRR19033646	2022-04-15	FALSE
SRR19033645	2022-04-15	FALSE
SRR19033644	2022-04-15	FALSE
SRR19033643	2022-04-15	TRUE
SRR19033642	2022-04-16	FALSE
SRR19033641	2022-04-16	FALSE
SRR19033640	2022-04-15	FALSE
SRR19033639	2022-04-14	FALSE
SRR19033638	2022-04-14	TRUE
SRR19033637	2022-04-15	TRUE
SRR19033636	2022-04-16	TRUE
SRR19033635	2022-04-14	TRUE
SRR19033634	2022-04-16	TRUE
SRR19033633	2022-04-16	TRUE
SRR19033632	2022-04-15	FALSE
SRR19033631	2022-04-16	FALSE
SRR19033630	2022-04-16	TRUE
SRR19033629	2022-04-17	FALSE
SRR19033628	2022-04-14	FALSE
SRR19033627	2022-04-15	TRUE
SRR19033626	2022-04-14	TRUE
SRR19033625	2022-04-15	FALSE
SRR19033624	2022-04-15	FALSE
SRR19033623	2022-04-15	TRUE
SRR19033622	2022-04-16	FALSE
SRR19033621	2022-04-16	TRUE
SRR19033620	2022-04-15	FALSE
SRR19033619	2022-04-13	FALSE
SRR19033618	2022-04-16	FALSE
SRR19033617	2022-04-16	TRUE
SRR19033616	2022-04-16	FALSE
SRR19033615	2022-04-15	FALSE
SRR19033614	2022-04-16	FALSE
SRR19033613	2022-04-16	FALSE
SRR19033612	2022-04-15	FALSE
SRR19033611	2022-04-16	TRUE
SRR19033610	2022-04-14	FALSE
SRR19033609	2022-04-16	FALSE
SRR19033608	2022-04-15	FALSE
SRR19033607	2022-04-14	TRUE
SRR19033606	2022-04-16	FALSE
SRR19033605	2022-04-15	TRUE
SRR19033604	2022-04-16	FALSE
SRR19033603	2022-04-14	TRUE
SRR19033602	2022-04-16	TRUE
SRR19033601	2022-04-15	TRUE
SRR19033600	2022-04-17	TRUE
SRR19033599	2022-04-16	FALSE
SRR19033598	2022-04-16	FALSE
SRR19033597	2022-04-15	FALSE
SRR19033596	2022-04-15	FALSE
SRR19033595	2022-04-14	FALSE
SRR19033594	2022-04-16	FALSE
SRR19033593	2022-04-15	FALSE
SRR19033592	2022-04-15	FALSE
SRR19033591	2022-04-16	TRUE
SRR19033590	2022-04-16	TRUE
SRR19033589	2022-04-16	FALSE
SRR19033588	2022-04-15	TRUE
SRR19033587	2022-04-14	TRUE
SRR19033586	2022-04-14	FALSE
SRR19033585	2022-04-16	FALSE
SRR19033584	2022-04-15	TRUE
SRR19033583	2022-04-15	TRUE
SRR19033582	2022-04-16	TRUE
SRR19033581	2022-04-13	FALSE
SRR19033580	2022-04-16	TRUE
SRR19033579	2022-04-14	FALSE
SRR19033578	2022-04-15	FALSE
SRR19033577	2022-04-13	FALSE
SRR19033576	2022-04-16	TRUE
SRR19033575	2022-04-16	FALSE
SRR19033574	2022-04-15	TRUE
SRR19033573	2022-04-15	TRUE
SRR19033572	2022-04-15	TRUE
SRR19033571	2022-04-14	FALSE
SRR19033570	2022-04-15	FALSE
SRR19033569	2022-04-16	FALSE
SRR19033568	2022-04-16	FALSE
SRR19033567	2022-04-15	FALSE
SRR19033566	2022-04-14	TRUE
SRR19033565	2022-04-14	FALSE
SRR19033564	2022-04-14	FALSE
SRR19033563	2022-04-14	FALSE
SRR19033562	2022-04-14	FALSE
SRR19033561	2022-04-13	FALSE
SRR19033560	2022-04-15	TRUE
SRR19033559	2022-04-14	TRUE
SRR19033558	2022-04-15	FALSE
SRR19033557	2022-04-13	TRUE
SRR19033556	2022-04-13	TRUE
SRR19033555	2022-04-15	FALSE
SRR19033554	2022-04-14	FALSE
SRR19033553	2022-04-15	FALSE
SRR19033552	2022-04-14	FALSE
SRR19033551	2022-04-14	TRUE
SRR19033550	2022-04-15	FALSE
SRR19033549	2022-04-13	FALSE
SRR19033548	2022-04-14	TRUE
SRR19033547	2022-04-15	FALSE
SRR19033546	2022-04-15	FALSE
SRR19033545	2022-04-14	FALSE
SRR19033544	2022-04-15	FALSE
SRR19033543	2022-04-15	TRUE
SRR19033542	2022-04-14	FALSE
SRR19033541	2022-04-15	FALSE
SRR19033540	2022-04-14	TRUE
SRR19033539	2022-04-14	TRUE
SRR19033538	2022-04-15	TRUE
SRR19033537	2022-04-14	TRUE
SRR19033536	2022-04-15	TRUE
SRR19033535	2022-04-15	TRUE
SRR19033534	2022-04-13	TRUE
SRR19033533	2022-04-13	TRUE
SRR19033532	2022-04-15	FALSE
SRR19033531	2022-04-14	FALSE
SRR19033530	2022-04-15	FALSE
SRR19033529	2022-04-14	FALSE
SRR19033528	2022-04-13	FALSE
SRR19033527	2022-04-13	FALSE
SRR19033526	2022-04-12	TRUE
SRR19033525	2022-04-14	TRUE
SRR19033524	2022-04-14	TRUE
SRR19033523	2022-04-14	TRUE
SRR19033522	2022-04-15	FALSE
SRR19033521	2022-04-16	FALSE
SRR19033520	2022-04-14	TRUE
SRR19033519	2022-04-14	TRUE
SRR19033518	2022-04-15	FALSE
SRR19033517	2022-04-15	FALSE
SRR19033516	2022-04-14	TRUE
SRR19033515	2022-04-13	FALSE
SRR19033514	2022-04-14	TRUE
SRR19033513	2022-04-14	TRUE
SRR19033512	2022-04-14	FALSE
SRR19033511	2022-04-15	FALSE
SRR19033510	2022-04-16	FALSE
SRR19033509	2022-04-16	TRUE
SRR19033508	2022-04-15	FALSE
SRR19033507	2022-04-14	FALSE
SRR19033506	2022-04-15	FALSE
SRR19033505	2022-04-15	FALSE
SRR19033504	2022-04-15	FALSE
SRR19033503	2022-04-16	TRUE
SRR19033502	2022-04-16	FALSE
SRR19033501	2022-04-15	TRUE
SRR19033500	2022-04-15	FALSE
SRR19033499	2022-04-16	FALSE
SRR19033498	2022-04-16	FALSE
SRR19033497	2022-04-15	TRUE
SRR19033496	2022-04-16	TRUE
SRR19033495	2022-04-17	FALSE
SRR19033494	2022-04-16	TRUE
SRR19033493	2022-04-15	FALSE
SRR19033492	2022-04-13	FALSE
SRR19033491	2022-04-13	FALSE
SRR19033490	2022-04-14	TRUE
SRR19033489	2022-04-15	TRUE
SRR19033488	2022-04-17	FALSE
SRR19033487	2022-04-13	FALSE
SRR19033486	2022-04-14	FALSE
SRR19033485	2022-04-15	FALSE
SRR19033484	2022-04-15	FALSE
SRR19033483	2022-04-15	FALSE
SRR19033482	2022-04-14	TRUE
SRR19033481	2022-04-16	TRUE
SRR19033480	2022-04-17	FALSE
SRR19033479	2022-04-16	FALSE
SRR19033478	2022-04-16	FALSE
SRR19033477	2022-04-15	TRUE
SRR19033476	2022-04-16	TRUE
SRR19033475	2022-04-14	FALSE
SRR19033474	2022-04-16	TRUE
SRR19033473	2022-04-16	TRUE
SRR19033472	2022-04-14	TRUE
SRR19033471	2022-04-16	FALSE
SRR19033470	2022-04-15	FALSE
SRR19033469	2022-04-16	FALSE
SRR19033468	2022-04-16	TRUE
SRR19033467	2022-04-16	FALSE
SRR19033466	2022-04-13	FALSE
SRR19033465	2022-04-15	FALSE
SRR19033464	2022-04-16	TRUE
SRR19033463	2022-04-16	TRUE
SRR19033462	2022-04-14	FALSE
SRR19033461	2022-04-15	TRUE
SRR19033460	2022-04-15	FALSE
SRR19033459	2022-04-16	TRUE
SRR19033458	2022-04-14	FALSE
SRR19033457	2022-04-15	FALSE
SRR19033456	2022-04-14	FALSE
SRR19033455	2022-04-16	FALSE
SRR19033454	2022-04-15	FALSE
SRR19033453	2022-04-16	FALSE
SRR19033452	2022-04-16	TRUE
SRR19033451	2022-04-15	FALSE
SRR19033450	2022-04-15	FALSE
SRR19033449	2022-04-16	FALSE
SRR19033448	2022-04-16	FALSE
SRR19033447	2022-04-16	FALSE
SRR19033446	2022-04-14	FALSE
SRR19033445	2022-04-14	FALSE
SRR19033444	2022-04-17	TRUE
SRR19033443	2022-04-15	TRUE
SRR19033442	2022-04-15	TRUE
SRR19033441	2022-04-16	FALSE
SRR19033440	2022-04-15	FALSE
SRR19033439	2022-04-15	TRUE
SRR19033438	2022-04-15	FALSE
SRR19033437	2022-04-17	TRUE
SRR19033436	2022-04-15	TRUE
SRR19033435	2022-04-15	FALSE
SRR19033434	2022-04-14	TRUE
SRR19033433	2022-04-13	FALSE
SRR19033432	2022-04-16	TRUE
SRR19033431	2022-04-15	FALSE
SRR19033430	2022-04-15	FALSE
SRR19033429	2022-04-13	FALSE
SRR19033428	2022-04-14	TRUE
SRR19033427	2022-04-14	TRUE
SRR19033426	2022-04-15	TRUE
SRR19033425	2022-04-15	TRUE
SRR19033424	2022-04-14	FALSE
SRR19033423	2022-04-14	TRUE
SRR19033422	2022-04-15	FALSE
SRR19033421	2022-04-14	FALSE
SRR19033420	2022-04-14	TRUE
SRR19033419	2022-04-14	TRUE
SRR19033418	2022-04-13	FALSE
SRR19033417	2022-04-14	FALSE
SRR19033416	2022-04-14	FALSE
SRR19033415	2022-04-15	FALSE
SRR19033414	2022-04-14	TRUE
SRR19033413	2022-04-15	FALSE
SRR19033412	2022-04-14	FALSE
SRR19033411	2022-04-15	TRUE
SRR19033410	2022-04-16	FALSE
SRR19033409	2022-04-13	FALSE
SRR19033408	2022-04-14	FALSE
SRR19033407	2022-04-15	TRUE
SRR19033406	2022-04-14	FALSE
SRR19033405	2022-04-15	FALSE
SRR19033404	2022-04-15	FALSE
SRR19033403	2022-04-14	FALSE
SRR19033402	2022-04-14	FALSE
SRR19033401	2022-04-14	TRUE
SRR19033400	2022-04-15	FALSE
SRR19033399	2022-04-14	TRUE
SRR19033398	2022-04-13	TRUE
SRR19033397	2022-04-14	FALSE
SRR19033396	2022-04-14	FALSE
SRR19033395	2022-04-12	TRUE
SRR19033394	2022-04-16	FALSE
SRR19033393	2022-04-13	FALSE
SRR19033392	2022-04-14	FALSE
SRR19033391	2022-04-14	TRUE
SRR19033390	2022-04-13	FALSE
SRR19033389	2022-04-14	TRUE
SRR19033388	2022-04-15	FALSE
SRR19033387	2022-04-14	FALSE
SRR19033386	2022-04-14	TRUE
SRR19033385	2022-04-14	FALSE
SRR19033384	2022-04-12	FALSE
SRR19033383	2022-04-16	TRUE
SRR19033382	2022-04-14	TRUE
SRR19033381	2022-04-14	FALSE
SRR19033380	2022-04-15	TRUE
SRR19033379	2022-04-13	FALSE
SRR19033378	2022-04-14	FALSE
SRR19033377	2022-04-15	TRUE
SRR19033376	2022-04-16	FALSE
SRR19033375	2022-04-14	TRUE
SRR19033374	2022-04-14	FALSE
SRR19033373	2022-04-15	TRUE
SRR19033372	2022-04-15	TRUE
SRR19033371	2022-04-15	TRUE
SRR19033370	2022-04-13	FALSE
SRR19033369	2022-04-15	FALSE
SRR19033368	2022-04-16	FALSE
SRR19033367	2022-04-15	TRUE
SRR19033366	2022-04-15	TRUE
SRR19033365	2022-04-16	FALSE
SRR19033364	2022-04-14	FALSE
SRR19033363	2022-04-15	FALSE
SRR19033362	2022-04-16	FALSE
SRR19033361	2022-04-14	FALSE
SRR19033360	2022-04-17	FALSE
SRR19033359	2022-04-16	FALSE
SRR19033358	2022-04-16	FALSE
SRR19033357	2022-04-15	FALSE
SRR19033356	2022-04-15	FALSE
SRR19033355	2022-04-16	FALSE
SRR19033354	2022-04-16	TRUE
SRR19033353	2022-04-14	TRUE
SRR19033352	2022-04-16	FALSE
SRR19033351	2022-04-15	FALSE
SRR19033350	2022-04-16	FALSE
SRR19033349	2022-04-16	TRUE
SRR19033348	2022-04-15	TRUE
SRR19033347	2022-04-16	TRUE
SRR19033346	2022-04-16	TRUE
SRR19033345	2022-04-16	FALSE
SRR19033344	2022-04-16	FALSE
SRR19033343	2022-04-15	FALSE
SRR19033342	2022-04-16	TRUE
SRR19033341	2022-04-16	FALSE
SRR19033340	2022-04-14	FALSE
SRR19033339	2022-04-16	FALSE
SRR19033338	2022-04-14	TRUE
SRR19033337	2022-04-14	TRUE
SRR19033336	2022-04-15	TRUE
SRR19033335	2022-04-15	TRUE
SRR19033334	2022-04-14	TRUE
SRR19033333	2022-04-15	FALSE
SRR19033332	2022-04-14	TRUE
SRR19033331	2022-04-15	FALSE
SRR19033330	2022-04-14	FALSE
SRR19033329	2022-04-15	FALSE
SRR19033328	2022-04-15	TRUE
SRR19033327	2022-04-14	TRUE
SRR19033326	2022-04-12	FALSE
SRR19033325	2022-04-15	FALSE
SRR19033324	2022-04-15	FALSE
SRR19033323	2022-04-15	FALSE
SRR19033322	2022-04-14	FALSE
SRR19033321	2022-04-15	FALSE
SRR19033320	2022-04-15	FALSE
SRR19033319	2022-04-15	FALSE
SRR19033318	2022-04-14	FALSE
SRR19033317	2022-04-15	TRUE
SRR19033316	2022-04-15	FALSE
SRR19033315	2022-04-16	FALSE
SRR19033314	2022-04-15	TRUE
SRR19033313	2022-04-13	TRUE
SRR19033312	2022-04-14	FALSE
SRR19033311	2022-04-15	FALSE
SRR19033310	2022-04-14	FALSE
SRR19033309	2022-04-14	FALSE
SRR19033308	2022-04-14	TRUE
SRR19033307	2022-04-14	TRUE
SRR19033306	2022-04-15	FALSE
SRR19033305	2022-04-13	FALSE
SRR19033304	2022-04-15	TRUE
SRR19033303	2022-04-14	FALSE
SRR19033302	2022-04-15	FALSE
SRR19033301	2022-04-15	TRUE
SRR19033300	2022-04-13	TRUE
SRR19033299	2022-04-14	TRUE
SRR19033298	2022-04-15	TRUE
SRR19033297	2022-04-12	TRUE
SRR19033296	2022-04-15	FALSE
SRR19033295	2022-04-14	TRUE
SRR19033294	2022-04-14	FALSE
SRR19033293	2022-04-15	FALSE
SRR19033292	2022-04-14	FALSE
SRR19033291	2022-04-14	TRUE
SRR19033290	2022-04-15	FALSE
SRR19033289	2022-04-14	FALSE
SRR19033288	2022-04-16	FALSE
SRR19033287	2022-04-14	TRUE
SRR19033286	2022-04-15	TRUE
SRR19033285	2022-04-13	TRUE
SRR19033284	2022-04-13	FALSE
SRR19033283	2022-04-13	FALSE
SRR19033282	2022-04-15	TRUE
SRR19033281	2022-04-14	FALSE
SRR19033280	2022-04-15	TRUE
SRR19033279	2022-04-15	FALSE
SRR19033278	2022-04-15	FALSE
SRR19033277	2022-04-14	FALSE
SRR19033276	2022-04-14	TRUE
SRR19033275	2022-04-15	TRUE
SRR19033274	2022-04-14	FALSE
SRR19033273	2022-04-16	FALSE
SRR19033272	2022-04-16	TRUE
SRR19033271	2022-04-14	FALSE
SRR19033270	2022-04-14	TRUE
SRR19033269	2022-04-14	TRUE
SRR19033268	2022-04-15	FALSE
SRR19033267	2022-04-16	TRUE
SRR19032623	2022-04-13	FALSE
SRR19032622	2022-04-13	FALSE
SRR19032621	2022-04-13	FALSE
SRR19032620	2022-04-13	TRUE
SRR19032619	2022-04-13	TRUE
SRR19032618	2022-04-14	FALSE
SRR19032617	2022-04-14	FALSE
SRR19032616	2022-04-12	FALSE
SRR19032615	2022-04-13	FALSE
SRR19032614	2022-04-12	FALSE
SRR19032613	2022-04-12	FALSE
SRR19032612	2022-04-12	TRUE
SRR19032611	2022-04-13	TRUE
SRR19032610	2022-04-14	FALSE
SRR19032609	2022-04-12	FALSE
SRR19032608	2022-04-12	TRUE
SRR19032607	2022-04-11	TRUE
SRR19032606	2022-04-14	FALSE
SRR19032605	2022-04-12	FALSE
SRR19032604	2022-04-12	FALSE
SRR19032603	2022-04-13	TRUE
SRR19032602	2022-04-14	FALSE
SRR19032601	2022-04-13	FALSE
SRR19032600	2022-04-13	FALSE
SRR19032599	2022-04-13	TRUE
SRR19032598	2022-04-13	FALSE
SRR19032597	2022-04-14	FALSE
SRR19032596	2022-04-11	FALSE
SRR19032595	2022-04-13	TRUE
SRR19032594	2022-04-13	FALSE
SRR19032593	2022-04-13	FALSE
SRR19032592	2022-04-13	TRUE
SRR19032591	2022-04-14	FALSE
SRR19032590	2022-04-12	FALSE
SRR19032589	2022-04-13	FALSE
SRR19032588	2022-04-13	FALSE
SRR19032587	2022-04-13	FALSE
SRR19032586	2022-04-14	FALSE
SRR19032585	2022-04-11	TRUE
SRR19032584	2022-04-13	TRUE
SRR19032583	2022-04-12	TRUE
SRR19032582	2022-04-13	FALSE
SRR19032581	2022-04-13	FALSE
SRR19032580	2022-04-13	TRUE
SRR19032579	2022-04-13	FALSE
SRR19032578	2022-04-13	FALSE
SRR19032577	2022-04-14	FALSE
SRR19032576	2022-04-12	TRUE
SRR19032575	2022-04-13	TRUE
SRR19032574	2022-04-12	FALSE
SRR19032573	2022-04-13	FALSE
SRR19032572	2022-04-12	FALSE
SRR19032571	2022-04-13	FALSE
SRR19032570	2022-04-12	TRUE
SRR19032569	2022-04-12	TRUE
SRR19032568	2022-04-12	FALSE
SRR19032567	2022-04-12	TRUE
SRR19032566	2022-04-12	FALSE
SRR19032565	2022-04-13	TRUE
SRR19032564	2022-04-11	FALSE
SRR19032563	2022-04-12	FALSE
SRR19032562	2022-04-13	TRUE
SRR19032561	2022-04-14	TRUE
SRR19032560	2022-04-13	FALSE
SRR19032559	2022-04-12	FALSE
SRR19032558	2022-04-12	TRUE
SRR19032557	2022-04-13	FALSE
SRR19032556	2022-04-12	TRUE
SRR19032555	2022-04-13	FALSE
SRR19032554	2022-04-13	FALSE
SRR19032553	2022-04-12	FALSE
SRR19032552	2022-04-12	FALSE
SRR19032551	2022-04-12	TRUE
SRR19032550	2022-04-12	FALSE
SRR19032549	2022-04-12	FALSE
SRR19032548	2022-04-11	TRUE
SRR19032547	2022-04-12	TRUE
SRR19032546	2022-04-13	FALSE
SRR19032545	2022-04-12	FALSE
SRR19032544	2022-04-13	FALSE
SRR19032543	2022-04-12	FALSE
SRR19032542	2022-04-14	FALSE
SRR19032541	2022-04-12	TRUE
SRR19032540	2022-04-12	FALSE
SRR19032539	2022-04-13	FALSE
SRR19032538	2022-04-13	FALSE
SRR19032537	2022-04-12	FALSE
SRR19032536	2022-04-13	FALSE
SRR19032535	2022-04-13	FALSE
SRR19032534	2022-04-12	TRUE
SRR19032533	2022-04-13	FALSE
SRR19032532	2022-04-12	TRUE
SRR19032531	2022-04-12	FALSE
SRR19032530	2022-04-12	FALSE
SRR19032529	2022-04-12	FALSE
SRR19032528	2022-04-13	TRUE
SRR19032527	2022-04-14	TRUE
SRR19032526	2022-04-09	TRUE
SRR19032525	2022-04-13	FALSE
SRR19032524	2022-04-13	FALSE
SRR19032523	2022-04-14	FALSE
SRR19032522	2022-04-13	TRUE
SRR19032521	2022-04-12	FALSE
SRR19032520	2022-04-12	TRUE
SRR19032519	2022-04-13	FALSE
SRR19032518	2022-04-13	FALSE
SRR19032517	2022-04-13	FALSE
SRR19032516	2022-04-14	FALSE
SRR19032515	2022-04-09	FALSE
SRR19032514	2022-04-13	FALSE
SRR19032513	2022-04-12	TRUE
SRR19032512	2022-04-12	FALSE
SRR19032511	2022-04-12	TRUE
SRR19032510	2022-04-13	TRUE
SRR19032509	2022-04-12	FALSE
SRR19032508	2022-04-13	FALSE
SRR19032507	2022-04-12	FALSE
SRR19032506	2022-04-13	FALSE
SRR19032505	2022-04-12	TRUE
SRR19032504	2022-04-11	TRUE
SRR19032503	2022-04-13	FALSE
SRR19032502	2022-04-13	TRUE
SRR19032501	2022-04-13	FALSE
SRR19032500	2022-04-12	FALSE
SRR19032499	2022-04-12	FALSE
SRR19032498	2022-04-15	FALSE
SRR19032497	2022-04-15	FALSE
SRR19032496	2022-04-15	FALSE
SRR19032495	2022-04-14	TRUE
SRR19032494	2022-04-11	FALSE
SRR19032493	2022-04-16	TRUE
SRR19032492	2022-04-14	FALSE
SRR19032491	2022-04-16	TRUE
SRR19032490	2022-04-15	FALSE
SRR19032489	2022-04-14	TRUE
SRR19032488	2022-04-14	FALSE
SRR19032487	2022-04-15	TRUE
SRR19032486	2022-04-16	FALSE
SRR19032485	2022-04-14	FALSE
SRR19032484	2022-04-16	TRUE
SRR19032483	2022-04-12	TRUE
SRR19032482	2022-04-14	FALSE
SRR19032481	2022-04-15	TRUE
SRR19032480	2022-04-16	TRUE
SRR19032479	2022-04-16	TRUE
SRR19032478	2022-04-14	FALSE
SRR19032477	2022-04-15	TRUE
SRR19032476	2022-04-14	FALSE
SRR19032475	2022-04-16	FALSE
SRR19032474	2022-04-16	TRUE
SRR19032473	2022-04-16	FALSE
SRR19032472	2022-04-10	FALSE
SRR19032471	2022-04-15	FALSE
SRR19032470	2022-04-11	TRUE
SRR19032469	2022-04-10	FALSE
SRR19032468	2022-04-11	TRUE
SRR19032467	2022-04-11	TRUE
SRR19032466	2022-04-11	FALSE
SRR19032465	2022-04-10	TRUE
SRR19032464	2022-04-11	FALSE
SRR19032463	2022-04-11	FALSE
SRR19032462	2022-04-11	FALSE
SRR19032461	2022-04-11	FALSE
SRR19032460	2022-04-11	FALSE
SRR19032459	2022-04-11	TRUE
SRR19032458	2022-04-11	FALSE
SRR19032457	2022-04-11	FALSE
SRR19032456	2022-04-11	TRUE
SRR19032455	2022-04-11	TRUE
SRR19032454	2022-04-10	TRUE
SRR19032453	2022-04-11	FALSE
SRR19032452	2022-04-11	FALSE
SRR19032451	2022-04-11	FALSE
SRR19032450	2022-04-11	FALSE
SRR19032449	2022-04-10	FALSE
SRR19032448	2022-04-11	TRUE
SRR19032447	2022-04-11	FALSE
SRR19032446	2022-04-11	TRUE
SRR19032445	2022-04-11	FALSE
SRR19032444	2022-04-11	FALSE
SRR19032443	2022-04-11	TRUE
SRR19032442	2022-04-11	TRUE
SRR19032441	2022-04-12	FALSE
SRR19032440	2022-04-11	TRUE
SRR19032439	2022-04-11	FALSE
SRR19032438	2022-04-11	FALSE
SRR19032437	2022-04-11	FALSE
SRR19032436	2022-04-11	FALSE
SRR19032435	2022-04-11	FALSE
SRR19032434	2022-04-11	TRUE
SRR19032433	2022-04-11	FALSE
SRR19032432	2022-04-11	TRUE
SRR19032431	2022-04-11	FALSE
SRR19032430	2022-04-11	TRUE
SRR19032429	2022-04-11	FALSE
SRR19032428	2022-04-11	TRUE
SRR19032427	2022-04-10	FALSE
SRR19032426	2022-04-11	TRUE
SRR19032425	2022-04-11	TRUE
SRR19032424	2022-04-11	FALSE
SRR19032423	2022-04-11	TRUE
SRR19032422	2022-04-09	TRUE
SRR19032421	2022-04-11	FALSE
SRR19032420	2022-04-11	TRUE
SRR19032419	2022-04-08	FALSE
SRR19032418	2022-04-11	FALSE
SRR19032417	2022-04-11	FALSE
SRR19032416	2022-03-28	FALSE
SRR19032415	2022-04-10	TRUE
SRR19032414	2022-04-08	TRUE
SRR19032413	2022-04-11	TRUE
SRR19032412	2022-04-11	FALSE
SRR19032411	2022-04-11	FALSE
SRR19032410	2022-04-11	FALSE
SRR19032409	2022-04-11	FALSE
SRR19032408	2022-04-11	TRUE
SRR19032407	2022-04-11	FALSE
SRR19032406	2022-04-11	TRUE
SRR19032405	2022-04-12	FALSE
SRR19032404	2022-04-11	TRUE
SRR19032403	2022-04-11	FALSE
SRR19032402	2022-04-11	FALSE
SRR19032401	2022-04-11	FALSE
SRR19032400	2022-04-11	TRUE
SRR19032399	2022-04-09	FALSE
SRR19032398	2022-04-11	FALSE
SRR19032397	2022-04-11	TRUE
SRR19032396	2022-04-10	TRUE
SRR19032395	2022-04-11	TRUE
SRR19032394	2022-04-11	FALSE
SRR19032393	2022-04-11	FALSE
SRR19032392	2022-04-11	FALSE
SRR19032391	2022-04-13	TRUE
SRR19032390	2022-04-12	TRUE
SRR19032389	2022-04-13	TRUE
SRR19032388	2022-04-14	FALSE
SRR19032387	2022-04-13	TRUE
SRR19032386	2022-04-13	TRUE
SRR19032385	2022-04-13	TRUE
SRR19032384	2022-04-13	TRUE
SRR19032383	2022-04-13	FALSE
SRR19032382	2022-04-13	TRUE
SRR19032381	2022-04-12	FALSE
SRR19032380	2022-04-12	FALSE
SRR19032379	2022-04-13	FALSE
SRR19032378	2022-04-13	FALSE
SRR19032377	2022-04-09	FALSE
SRR19032376	2022-04-12	TRUE
SRR19032375	2022-04-13	TRUE
SRR19032374	2022-04-13	FALSE
SRR19032373	2022-04-14	FALSE
SRR19032372	2022-04-13	TRUE
SRR19032371	2022-04-12	TRUE
SRR19032370	2022-04-13	TRUE
SRR19032369	2022-04-13	FALSE
SRR19032368	2022-04-12	TRUE
SRR19032367	2022-04-13	TRUE
SRR19032366	2022-04-11	FALSE
SRR19032365	2022-04-12	FALSE
SRR19032364	2022-04-13	TRUE
SRR19032363	2022-04-13	FALSE
SRR19032362	2022-04-13	FALSE
SRR19032361	2022-04-13	FALSE
SRR19032360	2022-04-13	FALSE
SRR19032359	2022-04-13	FALSE
SRR19032358	2022-04-12	TRUE
SRR19032357	2022-04-13	TRUE
SRR19032356	2022-04-12	TRUE
SRR19032355	2022-04-13	FALSE
SRR19032354	2022-04-13	FALSE
SRR19032353	2022-04-12	FALSE
SRR19032352	2022-04-12	TRUE
SRR19032351	2022-04-12	FALSE
SRR19032350	2022-04-14	FALSE
SRR19032349	2022-04-12	FALSE
SRR19032348	2022-04-13	FALSE
SRR19032347	2022-04-13	TRUE
SRR19032346	2022-04-12	FALSE
SRR19032345	2022-04-13	FALSE
SRR19032344	2022-04-13	FALSE
SRR19032343	2022-04-13	FALSE
SRR19032342	2022-04-13	TRUE
SRR19032341	2022-04-13	FALSE
SRR19032340	2022-04-09	FALSE
SRR19032339	2022-04-12	FALSE
SRR19032338	2022-04-13	FALSE
SRR19032337	2022-04-13	TRUE
SRR19032336	2022-04-12	TRUE
SRR19032335	2022-04-12	FALSE
SRR19032334	2022-04-12	TRUE
SRR19032333	2022-04-13	FALSE
SRR19032332	2022-04-12	TRUE
SRR19032331	2022-04-12	FALSE
SRR19032330	2022-04-12	FALSE
SRR19032329	2022-04-13	FALSE
SRR19032328	2022-04-13	FALSE
SRR19032327	2022-04-12	FALSE
SRR19032326	2022-04-11	TRUE
SRR19032325	2022-04-12	FALSE
SRR19032324	2022-04-10	FALSE
SRR19032323	2022-04-08	TRUE
SRR19032322	2022-04-08	FALSE
SRR19032321	2022-04-11	TRUE
SRR19032320	2022-04-11	TRUE
SRR19032319	2022-04-10	FALSE
SRR19032318	2022-04-11	FALSE
SRR19032317	2022-04-10	FALSE
SRR19032316	2022-04-11	FALSE
SRR19032315	2022-04-11	FALSE
SRR19032314	2022-04-11	TRUE
SRR19032313	2022-04-08	TRUE
SRR19032312	2022-04-11	FALSE
SRR19032311	2022-04-11	FALSE
SRR19032310	2022-04-08	FALSE
SRR19032309	2022-04-11	FALSE
SRR19032308	2022-04-11	TRUE
SRR19032307	2022-04-11	TRUE
SRR19032306	2022-04-11	FALSE
SRR19032305	2022-04-11	FALSE
SRR19032304	2022-04-11	TRUE
SRR19032303	2022-04-11	FALSE
SRR19032302	2022-04-11	FALSE
SRR19032301	2022-04-11	TRUE
SRR19032300	2022-04-12	TRUE
SRR19032299	2022-04-11	FALSE
SRR19032298	2022-04-11	TRUE
SRR19032297	2022-04-08	TRUE
SRR19032296	2022-04-11	FALSE
SRR19032295	2022-04-11	FALSE
SRR19032294	2022-04-10	TRUE
SRR19032293	2022-04-12	TRUE
SRR19032292	2022-04-12	FALSE
SRR19032291	2022-04-11	FALSE
SRR19032290	2022-04-10	TRUE
