## Supplemental Table 1 for "Genome data artifacts and functional studies of deletion repair in the BA.1 SARS-CoV-2 spike protein" (part 26 of 36)

run_accession	collection_date	Analyzed subset
SRR19032289	2022-04-11	FALSE
SRR19032288	2022-04-11	TRUE
SRR19032287	2022-04-10	TRUE
SRR19032286	2022-04-11	FALSE
SRR19032285	2022-04-11	FALSE
SRR19032284	2022-04-11	FALSE
SRR19032283	2022-04-11	FALSE
SRR19032282	2022-04-11	FALSE
SRR19032281	2022-04-11	FALSE
SRR19032280	2022-04-11	TRUE
SRR19032279	2022-04-08	FALSE
SRR19032278	2022-04-11	FALSE
SRR19032277	2022-04-11	FALSE
SRR19032276	2022-04-11	FALSE
SRR19032275	2022-04-10	TRUE
SRR19032274	2022-04-11	FALSE
SRR19032273	2022-04-10	TRUE
SRR19032272	2022-04-11	FALSE
SRR19032271	2022-04-11	FALSE
SRR19032270	2022-04-11	FALSE
SRR19032269	2022-03-17	FALSE
SRR19032268	2022-04-12	TRUE
SRR19032267	2022-04-13	FALSE
SRR19032266	2022-04-11	FALSE
SRR19032265	2022-04-13	TRUE
SRR19032264	2022-04-13	TRUE
SRR19032263	2022-04-13	TRUE
SRR19032262	2022-04-12	TRUE
SRR19032261	2022-04-13	TRUE
SRR19032260	2022-04-14	FALSE
SRR19032259	2022-04-14	FALSE
SRR19032258	2022-04-13	FALSE
SRR19032257	2022-04-12	TRUE
SRR19032256	2022-04-13	FALSE
SRR19032255	2022-04-11	FALSE
SRR19032254	2022-04-14	FALSE
SRR19032253	2022-04-13	FALSE
SRR19032252	2022-04-12	TRUE
SRR19032251	2022-04-13	FALSE
SRR19032250	2022-04-13	FALSE
SRR19032249	2022-04-13	TRUE
SRR19032248	2022-04-13	FALSE
SRR19032247	2022-04-12	TRUE
SRR19032246	2022-04-12	FALSE
SRR19032245	2022-04-12	FALSE
SRR19032244	2022-04-11	TRUE
SRR19032243	2022-04-12	TRUE
SRR19032242	2022-04-12	FALSE
SRR19032241	2022-04-13	FALSE
SRR19032240	2022-04-12	TRUE
SRR19032239	2022-04-12	TRUE
SRR19032238	2022-04-12	FALSE
SRR19032237	2022-04-13	FALSE
SRR19032236	2022-04-12	TRUE
SRR19032235	2022-04-13	FALSE
SRR19032234	2022-04-12	FALSE
SRR19032233	2022-04-11	TRUE
SRR19032232	2022-04-13	FALSE
SRR19032231	2022-04-13	TRUE
SRR19032230	2022-04-12	FALSE
SRR19032229	2022-04-13	FALSE
SRR19032228	2022-04-13	FALSE
SRR19032227	2022-04-13	FALSE
SRR19032226	2022-04-12	FALSE
SRR19032225	2022-04-12	FALSE
SRR19032224	2022-04-13	FALSE
SRR19032223	2022-04-12	FALSE
SRR19032222	2022-04-09	FALSE
SRR19032221	2022-04-12	FALSE
SRR19032220	2022-04-13	TRUE
SRR19032219	2022-04-13	TRUE
SRR19032218	2022-04-13	FALSE
SRR19032217	2022-04-12	FALSE
SRR19032216	2022-04-13	FALSE
SRR19032215	2022-04-13	FALSE
SRR19032214	2022-04-12	FALSE
SRR19032213	2022-04-12	FALSE
SRR19032212	2022-04-13	TRUE
SRR19032211	2022-04-12	TRUE
SRR19032210	2022-04-12	FALSE
SRR19032209	2022-04-12	FALSE
SRR19032208	2022-04-12	FALSE
SRR19032207	2022-04-12	TRUE
SRR19032206	2022-04-13	FALSE
SRR19032205	2022-04-12	TRUE
SRR19032204	2022-04-13	FALSE
SRR19032203	2022-04-12	TRUE
SRR19032202	2022-04-12	FALSE
SRR19032201	2022-04-12	TRUE
SRR19032200	2022-04-11	FALSE
SRR19032199	2022-04-13	FALSE
SRR19032198	2022-04-13	FALSE
SRR19032197	2022-04-13	FALSE
SRR19032196	2022-04-13	FALSE
SRR19032195	2022-04-12	FALSE
SRR19032194	2022-04-13	FALSE
SRR19032193	2022-04-12	TRUE
SRR19032192	2022-04-13	FALSE
SRR19032191	2022-04-13	FALSE
SRR19032190	2022-04-12	FALSE
SRR19032189	2022-04-10	FALSE
SRR19032188	2022-04-12	FALSE
SRR19032187	2022-04-12	FALSE
SRR19032186	2022-04-12	FALSE
SRR19032185	2022-04-13	TRUE
SRR19032184	2022-04-16	FALSE
SRR19032183	2022-04-14	TRUE
SRR19032182	2022-04-16	TRUE
SRR19032181	2022-04-14	FALSE
SRR19032180	2022-04-16	FALSE
SRR19032179	2022-04-15	TRUE
SRR19032178	2022-04-16	TRUE
SRR19032177	2022-04-15	FALSE
SRR19032176	2022-04-14	FALSE
SRR19032175	2022-04-16	TRUE
SRR19032174	2022-04-11	TRUE
SRR19032173	2022-04-15	FALSE
SRR19032172	2022-04-16	FALSE
SRR19032171	2022-04-15	FALSE
SRR19032170	2022-04-14	TRUE
SRR19032169	2022-04-14	FALSE
SRR19032168	2022-04-15	TRUE
SRR19032167	2022-04-14	FALSE
SRR19032166	2022-04-14	TRUE
SRR19032165	2022-04-14	FALSE
SRR19032164	2022-04-16	FALSE
SRR19032163	2022-04-10	TRUE
SRR19032162	2022-04-16	FALSE
SRR19032161	2022-04-14	TRUE
SRR19032160	2022-04-16	FALSE
SRR19032159	2022-04-15	TRUE
SRR19032158	2022-04-16	FALSE
SRR19032157	2022-04-14	FALSE
SRR19032156	2022-04-10	FALSE
SRR19032155	2022-04-11	FALSE
SRR19032154	2022-04-11	FALSE
SRR19032153	2022-04-08	FALSE
SRR19032152	2022-04-08	FALSE
SRR19032151	2022-04-11	TRUE
SRR19032150	2022-04-12	TRUE
SRR19032149	2022-04-11	FALSE
SRR19032148	2022-04-08	FALSE
SRR19032147	2022-04-08	TRUE
SRR19032146	2022-04-11	TRUE
SRR19032145	2022-04-12	FALSE
SRR19032144	2022-04-11	FALSE
SRR19032143	2022-04-11	TRUE
SRR19032142	2022-04-09	FALSE
SRR19032141	2022-04-11	TRUE
SRR19032140	2022-04-11	FALSE
SRR19032139	2022-04-09	TRUE
SRR19032138	2022-04-08	FALSE
SRR19032137	2022-04-12	TRUE
SRR19032136	2022-04-11	TRUE
SRR19032135	2022-04-11	TRUE
SRR19032134	2022-04-11	TRUE
SRR19032133	2022-04-11	FALSE
SRR19032132	2022-04-11	FALSE
SRR19032131	2022-04-12	TRUE
SRR19032130	2022-04-11	FALSE
SRR19032129	2022-04-11	FALSE
SRR19032128	2022-04-10	FALSE
SRR19032127	2022-04-11	FALSE
SRR19032126	2022-04-12	FALSE
SRR19032125	2022-04-11	TRUE
SRR19032124	2022-04-11	TRUE
SRR19032123	2022-04-10	FALSE
SRR19032122	2022-04-11	FALSE
SRR19032121	2022-04-11	TRUE
SRR19032120	2022-04-11	FALSE
SRR19032119	2022-04-11	TRUE
SRR19032118	2022-04-12	TRUE
SRR19032117	2022-04-10	TRUE
SRR19032116	2022-04-08	FALSE
SRR19032115	2022-04-11	TRUE
SRR19032114	2022-04-10	FALSE
SRR19032113	2022-04-08	TRUE
SRR19032112	2022-04-11	FALSE
SRR19032111	2022-04-11	FALSE
SRR19032110	2022-04-11	TRUE
SRR19032109	2022-04-12	FALSE
SRR19032108	2022-04-11	FALSE
SRR19032107	2022-04-11	FALSE
SRR19032106	2022-04-11	TRUE
SRR19032105	2022-04-11	FALSE
SRR19032104	2022-04-11	FALSE
SRR19032103	2022-04-11	FALSE
SRR19032102	2022-04-11	FALSE
SRR19032101	2022-04-10	TRUE
SRR19032100	2022-04-12	FALSE
SRR19032099	2022-04-11	FALSE
SRR19032098	2022-04-11	TRUE
SRR19032097	2022-04-11	FALSE
SRR19032096	2022-04-11	FALSE
SRR19032095	2022-04-10	TRUE
SRR19032094	2022-04-11	TRUE
SRR19032093	2022-04-12	FALSE
SRR19032092	2022-04-11	FALSE
SRR19032091	2022-04-08	FALSE
SRR19032090	2022-04-11	TRUE
SRR19032089	2022-04-12	FALSE
SRR19032088	2022-04-11	FALSE
SRR19032087	2022-04-08	FALSE
SRR19032086	2022-04-11	FALSE
SRR19032085	2022-04-11	FALSE
SRR19032084	2022-04-11	FALSE
SRR19032083	2022-04-12	FALSE
SRR19032082	2022-04-11	TRUE
SRR19032081	2022-04-11	FALSE
SRR19032080	2022-04-11	FALSE
SRR19032079	2022-04-12	FALSE
SRR19032078	2022-04-11	FALSE
SRR19032077	2022-04-11	FALSE
SRR19032076	2022-04-08	FALSE
SRR19032075	2022-04-10	TRUE
SRR19032074	2022-04-11	TRUE
SRR19032073	2022-04-11	FALSE
SRR19032072	2022-04-11	TRUE
SRR19032071	2022-04-11	TRUE
SRR19032070	2022-04-11	TRUE
SRR19032069	2022-04-11	FALSE
SRR19032068	2022-04-11	FALSE
SRR19032067	2022-04-11	FALSE
SRR19032066	2022-04-11	FALSE
SRR19032065	2022-04-08	FALSE
SRR19032064	2022-04-11	FALSE
SRR19032063	2022-04-11	FALSE
SRR19032062	2022-04-11	TRUE
SRR19032061	2022-04-11	TRUE
SRR19032060	2022-04-11	FALSE
SRR19032059	2022-04-11	TRUE
SRR19032058	2022-04-11	FALSE
SRR19032057	2022-04-11	FALSE
SRR19032056	2022-04-11	FALSE
SRR19032055	2022-04-11	TRUE
SRR19032054	2022-04-11	TRUE
SRR19032053	2022-04-11	FALSE
SRR19032052	2022-04-11	FALSE
SRR19032051	2022-04-11	FALSE
SRR19032050	2022-04-11	TRUE
SRR19032049	2022-04-11	TRUE
SRR19032048	2022-04-11	FALSE
SRR19032047	2022-04-11	FALSE
SRR19032046	2022-04-11	FALSE
SRR19032045	2022-04-11	FALSE
SRR19032044	2022-04-13	TRUE
SRR19032043	2022-04-13	TRUE
SRR19032042	2022-04-13	TRUE
SRR19032041	2022-04-12	FALSE
SRR19032040	2022-04-13	TRUE
SRR19032039	2022-04-13	FALSE
SRR19032038	2022-04-13	FALSE
SRR19032037	2022-04-13	FALSE
SRR19032036	2022-04-13	TRUE
SRR19032035	2022-04-13	TRUE
SRR19032034	2022-04-12	TRUE
SRR19032033	2022-04-12	FALSE
SRR19032032	2022-04-13	FALSE
SRR19032031	2022-04-13	FALSE
SRR19032030	2022-04-11	TRUE
SRR19032029	2022-04-12	FALSE
SRR19032028	2022-03-17	TRUE
SRR19032027	2022-03-16	TRUE
SRR19032026	2022-04-12	TRUE
SRR19032025	2022-04-10	FALSE
SRR19032024	2022-04-09	FALSE
SRR19032023	2022-04-12	TRUE
SRR19032022	2022-04-11	FALSE
SRR19032021	2022-04-11	TRUE
SRR19032020	2022-04-11	FALSE
SRR19032019	2022-04-11	TRUE
SRR19032018	2022-04-08	FALSE
SRR19032017	2022-04-10	FALSE
SRR19032016	2022-04-11	FALSE
SRR19032015	2022-04-12	TRUE
SRR19032014	2022-04-11	FALSE
SRR19032013	2022-04-12	FALSE
SRR19032012	2022-04-09	FALSE
SRR19032011	2022-04-11	FALSE
SRR19032010	2022-04-11	TRUE
SRR19032009	2022-04-11	TRUE
SRR19032008	2022-04-10	TRUE
SRR19032007	2022-04-10	TRUE
SRR19032006	2022-04-11	FALSE
SRR19032005	2022-04-11	TRUE
SRR19032004	2022-04-12	TRUE
SRR19032003	2022-04-10	TRUE
SRR19032002	2022-04-10	TRUE
SRR19032001	2022-04-11	TRUE
SRR19032000	2022-04-12	TRUE
SRR19031999	2022-04-11	FALSE
SRR19031998	2022-04-12	FALSE
SRR19031997	2022-04-12	FALSE
SRR19031996	2022-04-12	FALSE
SRR19031995	2022-04-12	FALSE
SRR19031994	2022-04-12	FALSE
SRR19031993	2022-04-12	FALSE
SRR19031992	2022-04-12	TRUE
SRR19031991	2022-04-13	TRUE
SRR19031990	2022-04-11	FALSE
SRR19031989	2022-04-13	TRUE
SRR19031988	2022-04-10	FALSE
SRR19031987	2022-04-13	TRUE
SRR19031986	2022-04-12	TRUE
SRR19031985	2022-04-14	TRUE
SRR19031984	2022-04-12	FALSE
SRR19031983	2022-04-13	FALSE
SRR19031982	2022-04-12	TRUE
SRR19031981	2022-04-13	TRUE
SRR19031980	2022-04-12	FALSE
SRR19031979	2022-04-13	FALSE
SRR19031978	2022-04-13	FALSE
SRR19031977	2022-04-11	TRUE
SRR19031976	2022-04-11	TRUE
SRR19031975	2022-04-13	FALSE
SRR19031974	2022-04-13	FALSE
SRR19031973	2022-04-13	FALSE
SRR19031972	2022-04-14	FALSE
SRR19031971	2022-04-15	FALSE
SRR19031970	2022-04-16	FALSE
SRR19031969	2022-04-16	TRUE
SRR19031968	2022-04-14	FALSE
SRR19031967	2022-04-09	FALSE
SRR19031966	2022-04-16	FALSE
SRR19031965	2022-04-16	FALSE
SRR19031964	2022-04-15	FALSE
SRR19031963	2022-04-16	FALSE
SRR19031962	2022-04-15	FALSE
SRR19031961	2022-04-16	FALSE
SRR19031960	2022-04-14	FALSE
SRR19031959	2022-04-17	FALSE
SRR19031958	2022-04-16	FALSE
SRR19031957	2022-04-16	TRUE
SRR19031956	2022-04-11	TRUE
SRR19031955	2022-04-16	TRUE
SRR19031954	2022-04-15	FALSE
SRR19031953	2022-04-15	TRUE
SRR19031952	2022-04-15	TRUE
SRR19031951	2022-04-15	FALSE
SRR19031950	2022-04-14	TRUE
SRR19031949	2022-04-16	FALSE
SRR19031948	2022-04-16	FALSE
SRR19031947	2022-04-14	TRUE
SRR19031946	2022-04-16	TRUE
SRR19031945	2022-04-09	FALSE
SRR19031944	2022-04-14	TRUE
SRR19031943	2022-04-16	TRUE
SRR19031942	2022-04-16	FALSE
SRR19031941	2022-04-16	TRUE
SRR19031940	2022-04-16	TRUE
SRR19031939	2022-04-16	FALSE
SRR19031938	2022-04-14	FALSE
SRR19031937	2022-04-14	TRUE
SRR19031936	2022-04-16	FALSE
SRR19031935	2022-04-11	FALSE
SRR19031934	2022-04-14	FALSE
SRR19031933	2022-04-15	FALSE
SRR19031932	2022-04-14	TRUE
SRR19031931	2022-04-14	TRUE
SRR19031930	2022-04-14	TRUE
SRR19031929	2022-04-14	TRUE
SRR19031928	2022-04-14	TRUE
SRR19031927	2022-04-15	TRUE
SRR19031926	2022-04-16	FALSE
SRR19031925	2022-04-15	FALSE
SRR19031924	2022-04-11	TRUE
SRR19031923	2022-04-12	FALSE
SRR19031922	2022-04-11	TRUE
SRR19031921	2022-04-10	FALSE
SRR19031920	2022-04-11	FALSE
SRR19031919	2022-04-11	FALSE
SRR19031918	2022-04-10	TRUE
SRR19031917	2022-04-12	TRUE
SRR19031916	2022-04-09	FALSE
SRR19031915	2022-04-12	TRUE
SRR19031914	2022-04-11	FALSE
SRR19031913	2022-04-11	FALSE
SRR19031912	2022-04-10	FALSE
SRR19031911	2022-04-12	TRUE
SRR19031910	2022-04-10	FALSE
SRR19031909	2022-04-10	FALSE
SRR19031908	2022-04-12	FALSE
SRR19031907	2022-04-11	FALSE
SRR19031906	2022-04-12	FALSE
SRR19031905	2022-04-11	FALSE
SRR19031904	2022-04-10	FALSE
SRR19031903	2022-04-11	FALSE
SRR19031902	2022-04-11	TRUE
SRR19031901	2022-04-11	FALSE
SRR19031900	2022-04-12	TRUE
SRR19031899	2022-04-09	FALSE
SRR19031898	2022-04-11	FALSE
SRR19031897	2022-04-12	FALSE
SRR19031896	2022-04-11	TRUE
SRR19031895	2022-04-11	FALSE
SRR19031894	2022-04-11	FALSE
SRR19031893	2022-04-11	FALSE
SRR19031892	2022-04-11	TRUE
SRR19031891	2022-04-09	FALSE
SRR19031890	2022-04-11	TRUE
SRR19031889	2022-04-11	FALSE
SRR19031888	2022-04-11	TRUE
SRR19031887	2022-04-11	TRUE
SRR19031886	2022-04-11	FALSE
SRR19031885	2022-04-10	TRUE
SRR19031884	2022-04-12	FALSE
SRR19031883	2022-04-11	FALSE
SRR19031882	2022-04-11	FALSE
SRR19031881	2022-04-11	FALSE
SRR19031880	2022-04-12	TRUE
SRR19031879	2022-04-10	TRUE
SRR19031878	2022-04-11	FALSE
SRR19031877	2022-04-11	FALSE
SRR19031876	2022-04-12	TRUE
SRR19031875	2022-04-12	FALSE
SRR19031874	2022-04-12	FALSE
SRR19031873	2022-04-11	TRUE
SRR19031872	2022-04-11	FALSE
SRR19031871	2022-04-11	FALSE
SRR19031870	2022-04-11	TRUE
SRR19031869	2022-04-10	FALSE
SRR19031868	2022-04-11	FALSE
SRR19031867	2022-04-11	TRUE
SRR19031866	2022-04-11	FALSE
SRR19031865	2022-04-11	TRUE
SRR19031864	2022-04-11	FALSE
SRR19031863	2022-04-11	FALSE
SRR19031862	2022-04-11	FALSE
SRR19031861	2022-04-11	FALSE
SRR19031860	2022-04-12	TRUE
SRR19031859	2022-04-11	TRUE
SRR19031858	2022-04-11	TRUE
SRR19031857	2022-04-11	FALSE
SRR19031856	2022-04-11	FALSE
SRR19031855	2022-04-11	FALSE
SRR19031854	2022-04-11	FALSE
SRR19031853	2022-04-11	TRUE
SRR19031852	2022-04-11	FALSE
SRR19031851	2022-04-11	FALSE
SRR19031850	2022-04-11	TRUE
SRR19031849	2022-04-11	TRUE
SRR19031848	2022-04-11	FALSE
SRR19031847	2022-04-11	FALSE
SRR19031846	2022-04-11	FALSE
SRR19031845	2022-04-11	TRUE
SRR19031844	2022-04-11	FALSE
SRR19031843	2022-04-11	FALSE
SRR19031842	2022-04-11	TRUE
SRR19031841	2022-04-11	FALSE
SRR19031840	2022-04-13	TRUE
SRR19031839	2022-04-13	FALSE
SRR19031838	2022-04-12	TRUE
SRR19031837	2022-04-13	FALSE
SRR19031836	2022-04-14	FALSE
SRR19031835	2022-04-13	FALSE
SRR19031834	2022-04-13	FALSE
SRR19031833	2022-04-12	TRUE
SRR19031832	2022-04-11	TRUE
SRR19031831	2022-04-13	FALSE
SRR19031830	2022-04-12	TRUE
SRR19031829	2022-04-13	TRUE
SRR19031828	2022-04-13	FALSE
SRR19031827	2022-04-13	TRUE
SRR19031826	2022-04-12	FALSE
SRR19031825	2022-04-13	TRUE
SRR19031824	2022-04-12	FALSE
SRR19031823	2022-04-13	FALSE
SRR19031822	2022-04-12	FALSE
SRR19031821	2022-04-12	FALSE
SRR19031820	2022-04-12	TRUE
SRR19031819	2022-04-13	FALSE
SRR19031818	2022-04-12	FALSE
SRR19031817	2022-04-13	TRUE
SRR19031816	2022-04-13	FALSE
SRR19031815	2022-04-12	FALSE
SRR19031814	2022-04-13	FALSE
SRR19031813	2022-04-13	FALSE
SRR19031812	2022-04-13	TRUE
SRR19031811	2022-04-14	FALSE
SRR19031810	2022-04-12	FALSE
SRR19031809	2022-04-13	FALSE
SRR19031808	2022-04-13	FALSE
SRR19031807	2022-04-14	FALSE
SRR19031806	2022-04-13	TRUE
SRR19031805	2022-04-14	TRUE
SRR19031804	2022-04-12	FALSE
SRR19031803	2022-04-13	FALSE
SRR19031802	2022-04-13	FALSE
SRR19031801	2022-04-12	FALSE
SRR19031800	2022-04-13	FALSE
SRR19031799	2022-04-11	FALSE
SRR19031798	2022-04-13	FALSE
SRR19031797	2022-04-12	TRUE
SRR19031796	2022-04-13	FALSE
SRR19031795	2022-04-12	TRUE
SRR19031794	2022-04-12	FALSE
SRR19031793	2022-04-12	FALSE
SRR19031792	2022-04-13	TRUE
SRR19031791	2022-04-12	FALSE
SRR19031790	2022-04-13	FALSE
SRR19031789	2022-04-13	FALSE
SRR19031788	2022-04-11	FALSE
SRR19031787	2022-04-12	TRUE
SRR19031786	2022-04-13	FALSE
SRR19031785	2022-04-12	TRUE
SRR19031784	2022-04-10	FALSE
SRR19031783	2022-04-08	FALSE
SRR19031782	2022-04-11	FALSE
SRR19031781	2022-04-08	FALSE
SRR19031780	2022-04-12	FALSE
SRR19031779	2022-04-11	FALSE
SRR19031778	2022-04-08	TRUE
SRR19031777	2022-04-11	FALSE
SRR19031776	2022-04-12	FALSE
SRR19031775	2022-04-11	TRUE
SRR19031774	2022-04-11	FALSE
SRR19031773	2022-04-11	TRUE
SRR19031772	2022-04-07	TRUE
SRR19031771	2022-04-12	FALSE
SRR19031770	2022-04-08	FALSE
SRR19031769	2022-04-11	FALSE
SRR19031768	2022-04-12	FALSE
SRR19031767	2022-04-12	FALSE
SRR19031766	2022-04-11	FALSE
SRR19031765	2022-04-11	TRUE
SRR19031764	2022-04-11	TRUE
SRR19031763	2022-04-10	TRUE
SRR19031762	2022-04-11	FALSE
SRR19031761	2022-04-11	FALSE
SRR19031760	2022-04-12	TRUE
SRR19031759	2022-04-08	FALSE
SRR19031758	2022-04-11	FALSE
SRR19031757	2022-04-10	FALSE
SRR19031756	2022-03-17	FALSE
SRR19031755	2022-04-12	TRUE
SRR19031754	2022-04-08	FALSE
SRR19031753	2022-04-11	FALSE
SRR19031752	2022-04-11	FALSE
SRR19031751	2022-04-11	FALSE
SRR19031750	2022-04-11	TRUE
SRR19031749	2022-04-10	FALSE
SRR19031748	2022-04-11	FALSE
SRR19031747	2022-04-12	FALSE
SRR19031746	2022-04-11	FALSE
SRR19031745	2022-04-12	FALSE
SRR19031744	2022-04-11	FALSE
SRR19031743	2022-04-11	FALSE
SRR19031742	2022-04-11	FALSE
SRR19031741	2022-04-11	FALSE
SRR19031740	2022-04-11	TRUE
SRR19031739	2022-04-08	TRUE
SRR19031738	2022-04-12	FALSE
SRR19031737	2022-04-11	FALSE
SRR19031736	2022-04-08	FALSE
SRR19031735	2022-04-11	TRUE
SRR19031734	2022-04-08	FALSE
SRR19031733	2022-04-11	TRUE
SRR19031732	2022-04-11	FALSE
SRR19031731	2022-04-13	FALSE
SRR19031730	2022-04-12	TRUE
SRR19031729	2022-04-13	FALSE
SRR19031728	2022-04-12	FALSE
SRR19031727	2022-04-12	FALSE
SRR19031726	2022-04-13	TRUE
SRR19031725	2022-04-12	TRUE
SRR19031724	2022-04-12	TRUE
SRR19031723	2022-04-12	TRUE
SRR19031722	2022-04-12	FALSE
SRR19031721	2022-04-12	FALSE
SRR19031720	2022-04-13	FALSE
SRR19031719	2022-04-13	FALSE
SRR19031718	2022-04-13	TRUE
SRR19031717	2022-04-13	FALSE
SRR19031716	2022-04-12	FALSE
SRR19031715	2022-04-12	FALSE
SRR19031714	2022-04-12	TRUE
SRR19031713	2022-04-10	FALSE
SRR19031712	2022-04-12	FALSE
SRR19031711	2022-04-12	FALSE
SRR19031710	2022-04-13	TRUE
SRR19031709	2022-04-13	TRUE
SRR19031708	2022-04-12	TRUE
SRR19031707	2022-04-13	FALSE
SRR19031706	2022-04-13	FALSE
SRR19031705	2022-04-12	TRUE
SRR19031704	2022-04-13	TRUE
SRR19031703	2022-04-12	TRUE
SRR19031702	2022-04-10	FALSE
SRR19031701	2022-04-12	FALSE
SRR19031700	2022-04-12	FALSE
SRR19031699	2022-04-13	FALSE
SRR19031698	2022-04-12	TRUE
SRR19031697	2022-04-13	TRUE
SRR19031696	2022-04-13	FALSE
SRR19031695	2022-04-12	FALSE
SRR19031694	2022-04-12	TRUE
SRR19031693	2022-04-13	FALSE
SRR19031692	2022-04-13	FALSE
SRR19031691	2022-04-11	TRUE
SRR19031690	2022-04-13	TRUE
SRR19031689	2022-04-12	FALSE
SRR19031688	2022-04-12	TRUE
SRR19031687	2022-04-13	FALSE
SRR19031686	2022-04-12	FALSE
SRR19031685	2022-04-12	FALSE
SRR19031684	2022-04-12	FALSE
SRR19031683	2022-04-14	TRUE
SRR19031682	2022-04-13	TRUE
SRR19031681	2022-04-13	FALSE
SRR19031680	2022-04-14	FALSE
SRR19031679	2022-04-14	FALSE
SRR19031678	2022-04-14	TRUE
SRR19031677	2022-04-15	FALSE
SRR19031676	2022-04-16	TRUE
SRR19031675	2022-04-16	FALSE
SRR19031674	2022-04-16	FALSE
SRR19031673	2022-04-16	FALSE
SRR19031672	2022-04-16	TRUE
SRR19031671	2022-04-14	FALSE
SRR19031670	2022-04-11	FALSE
SRR19031669	2022-04-16	FALSE
SRR19031668	2022-04-16	TRUE
SRR19031667	2022-04-14	FALSE
SRR19031666	2022-04-15	TRUE
SRR19031665	2022-04-15	FALSE
SRR19031664	2022-04-16	TRUE
SRR19031663	2022-04-16	FALSE
SRR19031662	2022-04-15	TRUE
SRR19031661	2022-04-15	TRUE
SRR19031660	2022-04-16	FALSE
SRR19031659	2022-04-12	FALSE
SRR19031658	2022-04-11	TRUE
SRR19031657	2022-04-14	FALSE
SRR19031656	2022-04-14	TRUE
SRR19031655	2022-04-15	TRUE
SRR19031654	2022-04-16	FALSE
SRR19031653	2022-04-14	TRUE
SRR19031652	2022-04-15	FALSE
SRR19031651	2022-04-16	FALSE
SRR19031650	2022-04-14	TRUE
SRR19031649	2022-04-15	FALSE
SRR19031648	2022-04-15	FALSE
SRR19031647	2022-04-10	FALSE
SRR19031646	2022-04-14	FALSE
SRR19031645	2022-04-14	FALSE
SRR19031644	2022-04-16	TRUE
SRR19031643	2022-04-16	FALSE
SRR19031642	2022-04-16	FALSE
SRR19031641	2022-04-14	FALSE
SRR19031640	2022-04-14	FALSE
SRR19031639	2022-04-16	TRUE
SRR19031638	2022-04-14	FALSE
SRR19031637	2022-04-15	FALSE
SRR19031636	2022-04-09	TRUE
SRR19031635	2022-04-16	FALSE
SRR19031634	2022-04-16	TRUE
SRR19031633	2022-04-15	TRUE
SRR19031632	2022-04-16	FALSE
SRR19031631	2022-04-14	FALSE
SRR19031630	2022-04-16	FALSE
SRR19031629	2022-04-16	TRUE
SRR19031628	2022-04-14	TRUE
SRR19031627	2022-04-14	FALSE
SRR19031626	2022-04-16	FALSE
SRR19031625	2022-04-13	FALSE
SRR19031624	2022-04-10	TRUE
SRR19028324	2022-01-19	TRUE
SRR19028323	2022-01-19	TRUE
SRR19028322	2022-01-19	FALSE
SRR19028321	2022-01-19	FALSE
SRR19028320	2022-01-19	TRUE
SRR19028319	2022-01-19	FALSE
SRR19028318	2022-01-19	TRUE
SRR19028317	2022-01-19	TRUE
SRR19028316	2022-01-19	FALSE
SRR19028315	2022-01-19	FALSE
SRR19028314	2022-01-19	TRUE
SRR19028313	2022-01-19	FALSE
SRR19028312	2022-01-19	FALSE
SRR19028311	2022-01-19	FALSE
SRR19028310	2022-01-19	FALSE
SRR19028309	2022-01-19	TRUE
SRR19028308	2022-01-20	TRUE
SRR19028307	2022-01-20	FALSE
SRR19028306	2022-04-19	TRUE
SRR19028305	2022-04-20	FALSE
SRR19028304	2022-04-22	FALSE
SRR19028303	2022-04-22	FALSE
SRR19028302	2022-01-19	TRUE
SRR19028301	2022-01-19	FALSE
SRR19028300	2022-01-19	TRUE
SRR19028299	2022-01-19	TRUE
SRR19028298	2022-01-19	FALSE
SRR19028297	2022-01-19	FALSE
SRR19028296	2022-01-19	TRUE
SRR19026698	2022-04-07	FALSE
SRR19026697	2022-04-08	TRUE
SRR19026696	2022-04-08	FALSE
SRR19026695	2022-04-08	TRUE
SRR19026694	2022-04-11	TRUE
SRR19026693	2022-04-10	FALSE
SRR19026692	2022-04-09	FALSE
SRR19026691	2022-04-10	FALSE
SRR19026690	2022-04-10	FALSE
SRR19026689	2022-04-10	FALSE
SRR19026688	2022-04-10	FALSE
SRR19026687	2022-04-10	FALSE
SRR19026686	2022-04-09	FALSE
SRR19026685	2022-04-11	FALSE
SRR19026684	2022-04-11	FALSE
SRR19026683	2022-04-11	TRUE
SRR19026682	2022-04-07	FALSE
SRR19026681	2022-04-12	FALSE
SRR19026680	2022-04-11	FALSE
SRR19026679	2022-04-09	TRUE
SRR19026678	2022-04-11	FALSE
SRR19026677	2022-04-11	TRUE
SRR19026676	2022-04-12	FALSE
SRR19026675	2022-04-10	FALSE
SRR19026674	2022-04-13	FALSE
SRR19026673	2022-04-15	FALSE
SRR19026672	2022-04-13	FALSE
SRR19026671	2022-04-14	FALSE
SRR19026670	2022-04-09	FALSE
SRR19026669	2022-04-09	TRUE
SRR19026668	2022-04-09	FALSE
SRR19026667	2022-04-09	FALSE
SRR19026666	2022-04-15	FALSE
SRR19026665	2022-04-15	FALSE
SRR19026664	2022-04-16	FALSE
SRR19026663	2022-04-09	FALSE
SRR19026662	2022-04-16	TRUE
SRR19026661	2022-04-16	TRUE
SRR19026660	2022-04-18	FALSE
SRR19026659	2022-04-18	FALSE
SRR19026658	2022-04-17	FALSE
SRR19026657	2022-04-09	FALSE
SRR19026656	2022-04-16	TRUE
SRR19026655	2022-04-16	TRUE
SRR19026654	2022-04-16	FALSE
SRR19026653	2022-04-16	FALSE
SRR19026652	2022-04-09	FALSE
SRR19026651	2022-04-06	FALSE
SRR19026650	2022-04-12	TRUE
SRR19026649	2022-04-11	FALSE
SRR19026648	2022-04-15	FALSE
SRR19026647	2022-04-13	FALSE
SRR19026646	2022-04-17	FALSE
SRR19026645	2022-04-17	TRUE
SRR19026644	2022-04-17	TRUE
SRR19026643	2022-04-20	FALSE
SRR19026642	2022-04-20	TRUE
SRR19026641	2022-04-09	TRUE
SRR19026640	2022-04-09	TRUE
SRR19026639	2022-04-10	FALSE
SRR19026638	2022-04-08	TRUE
SRR19026637	2022-04-10	FALSE
SRR19026636	2022-04-12	TRUE
SRR19026635	2022-04-13	FALSE
SRR19026634	2022-04-13	TRUE
SRR19026633	2022-04-13	FALSE
SRR19026632	2022-04-08	TRUE
SRR19026631	2022-04-07	FALSE
SRR19026630	2022-04-07	FALSE
SRR19026629	2022-04-07	FALSE
SRR19026628	2022-04-07	FALSE
SRR19026627	2022-04-09	FALSE
SRR19026626	2022-04-07	TRUE
SRR19026625	2022-04-06	FALSE
SRR19026624	2022-04-08	FALSE
SRR19026623	2022-04-08	FALSE
SRR19026622	2022-04-08	FALSE
SRR19026621	2022-04-08	FALSE
SRR19026620	2022-04-08	FALSE
SRR19026619	2022-04-08	TRUE
SRR19026618	2022-04-06	FALSE
SRR19026617	2022-04-07	FALSE
SRR19026616	2022-04-09	FALSE
SRR19026615	2022-04-07	FALSE
SRR19026614	2022-04-12	FALSE
SRR19026613	2022-04-12	FALSE
SRR19026612	2022-04-13	FALSE
SRR19026611	2022-04-17	FALSE
SRR19026610	2022-04-15	FALSE
SRR19026609	2022-04-15	TRUE
SRR19025442	2022-04-13	TRUE
SRR19025441	2022-04-19	FALSE
SRR19025440	2022-04-18	FALSE
SRR19025439	2022-04-19	TRUE
SRR19025438	2022-04-14	TRUE
SRR19025437	2022-04-18	TRUE
SRR19025436	2022-04-13	TRUE
SRR19025435	2022-04-19	TRUE
SRR19025434	2022-04-18	FALSE
SRR19025433	2022-04-19	FALSE
SRR19025432	2022-04-18	FALSE
SRR19025431	2022-04-15	TRUE
SRR19025430	2022-04-18	TRUE
SRR19025429	2022-04-13	FALSE
SRR19025428	2022-04-19	FALSE
SRR19025427	2022-04-18	FALSE
SRR19025426	2022-04-14	TRUE
SRR19025425	2022-04-13	TRUE
SRR19025424	2022-04-19	FALSE
SRR19025423	2022-04-19	FALSE
SRR19025422	2022-04-18	FALSE
SRR19025421	2022-04-14	FALSE
SRR19025420	2022-04-15	TRUE
SRR19025419	2022-04-13	TRUE
SRR19025418	2022-04-16	FALSE
SRR19025417	2022-04-17	FALSE
SRR19025416	2022-04-18	FALSE
SRR19025415	2022-04-18	FALSE
SRR19025414	2022-04-19	FALSE
SRR19025413	2022-04-19	FALSE
SRR19025412	2022-04-17	FALSE
SRR19025410	2022-04-23	FALSE
SRR19025409	2022-04-22	FALSE
SRR19025408	2022-04-23	TRUE
SRR19025407	2022-04-21	TRUE
SRR19025406	2022-04-14	FALSE
SRR19025405	2022-04-21	FALSE
SRR19025404	2022-04-22	TRUE
SRR19025403	2022-04-23	FALSE
SRR19025402	2022-04-22	FALSE
SRR19025401	2022-04-23	TRUE
SRR19025400	2022-04-19	FALSE
SRR19025399	2022-04-13	FALSE
SRR19025398	2022-04-21	TRUE
SRR19025397	2022-04-23	FALSE
SRR19025396	2022-04-23	FALSE
SRR19025395	2022-04-22	FALSE
SRR19025394	2022-04-22	FALSE
SRR19025393	2022-04-23	FALSE
SRR19025392	2022-04-22	FALSE
SRR19025391	2022-04-23	FALSE
SRR19025390	2022-04-22	TRUE
SRR19025389	2022-04-14	FALSE
SRR19025388	2022-04-23	FALSE
SRR19025387	2022-04-23	FALSE
SRR19025386	2022-04-18	TRUE
SRR19025385	2022-04-10	TRUE
SRR19025384	2022-04-19	FALSE
SRR19025383	2022-04-08	TRUE
SRR19025382	2022-04-21	FALSE
SRR19025381	2022-04-21	TRUE
SRR19025380	2022-04-15	FALSE
SRR19025293	2022-01-10	FALSE
SRR19025292	2022-03-26	FALSE
SRR19025291	2022-01-25	FALSE
SRR19025290	2022-01-07	FALSE
SRR19025289	2022-01-30	TRUE
SRR19025288	2021-12-28	TRUE
SRR19025287	2021-11-13	FALSE
SRR19025286	2021-12-30	TRUE
SRR19025285	2022-03-11	FALSE
SRR19025284	2021-12-28	TRUE
SRR19025283	2022-01-06	FALSE
SRR19025282	2022-01-21	FALSE
SRR19025281	2022-02-07	FALSE
SRR19025280	2022-01-06	TRUE
SRR19025279	2022-01-31	FALSE
SRR19025278	2022-01-04	TRUE
SRR19025277	2022-03-25	TRUE
SRR19025276	2022-02-22	FALSE
SRR19025275	2022-01-25	FALSE
SRR19025274	2021-11-30	FALSE
SRR19025273	2022-03-21	FALSE
SRR19025272	2021-12-28	FALSE
SRR19025271	2022-02-02	TRUE
SRR19025270	2022-02-08	FALSE
SRR19025269	2022-03-29	FALSE
SRR19025268	2022-01-05	TRUE
SRR19025267	2021-12-28	FALSE
SRR19025266	2021-12-31	FALSE
SRR19025265	2022-01-28	TRUE
SRR19025264	2022-01-07	FALSE
SRR19025263	2022-01-02	TRUE
SRR19025262	2022-01-10	FALSE
SRR19025261	2021-11-14	FALSE
SRR19025260	2021-12-27	TRUE
SRR19025259	2022-03-29	FALSE
SRR19025258	2021-12-28	TRUE
SRR19025257	2022-01-24	FALSE
SRR19025256	2021-12-27	FALSE
SRR19025255	2022-03-25	FALSE
SRR19025254	2022-03-21	FALSE
SRR19025253	2022-02-08	FALSE
SRR19025252	2021-12-27	FALSE
SRR19025251	2022-01-06	FALSE
SRR19025250	2021-12-27	FALSE
SRR19025249	2021-12-29	TRUE
SRR19025248	2021-12-31	FALSE
SRR19025247	2022-01-24	FALSE
SRR19025246	2022-03-27	FALSE
SRR19025245	2022-01-10	TRUE
SRR19025244	2022-02-05	FALSE
SRR19025243	2021-12-31	FALSE
SRR19025242	2022-03-29	FALSE
SRR19025241	2021-12-28	TRUE
SRR19025240	2021-12-28	FALSE
SRR19025239	2021-12-28	TRUE
SRR19025238	2021-12-27	FALSE
SRR19025237	2022-01-01	FALSE
SRR19025236	2022-03-26	FALSE
SRR19025235	2022-01-04	FALSE
SRR19025234	2022-01-30	TRUE
SRR19025233	2021-11-13	FALSE
SRR19025232	2022-01-01	FALSE
SRR19025231	2022-01-10	FALSE
SRR19025230	2022-02-13	FALSE
SRR19025229	2021-12-30	FALSE
SRR19025228	2021-12-29	FALSE
SRR19025227	2022-01-10	FALSE
SRR19025226	2021-12-27	TRUE
SRR19025225	2021-12-27	FALSE
SRR19025224	2022-03-25	FALSE
SRR19025223	2022-01-17	TRUE
SRR19025222	2022-01-03	TRUE
SRR19025221	2022-01-27	FALSE
SRR19025220	2022-03-25	FALSE
SRR19025219	2022-01-03	TRUE
SRR19025218	2022-03-29	TRUE
SRR19025217	2022-02-22	FALSE
SRR19025216	2022-01-12	TRUE
SRR19025215	2022-03-28	TRUE
SRR19025214	2022-03-29	TRUE
SRR19025213	2022-03-29	TRUE
SRR19025212	2021-12-28	TRUE
SRR19025211	2022-03-28	FALSE
SRR19025210	2022-01-14	TRUE
SRR19025209	2022-01-14	FALSE
SRR19025208	2022-01-11	TRUE
SRR19025207	2022-03-26	FALSE
SRR19025206	2022-03-26	FALSE
SRR19025205	2022-01-19	FALSE
SRR19025204	2021-12-28	TRUE
SRR19025203	2022-01-19	FALSE
SRR19025202	2022-01-11	FALSE
SRR19025201	2022-01-24	FALSE
SRR19025200	2022-03-29	FALSE
SRR19025199	2022-03-25	FALSE
SRR19025198	2022-01-20	TRUE
SRR19025197	2022-02-06	FALSE
SRR19025196	2021-12-28	FALSE
SRR19025195	2022-01-28	TRUE
SRR19025194	2022-01-11	TRUE
SRR19025193	2022-01-31	TRUE
SRR19025192	2022-02-02	FALSE
SRR19025191	2022-01-17	FALSE
SRR19025190	2022-01-18	FALSE
SRR19025189	2022-03-29	FALSE
SRR19025188	2022-01-19	FALSE
SRR19025187	2022-01-28	TRUE
SRR19025186	2022-01-25	FALSE
SRR19025185	2022-01-07	TRUE
SRR19025184	2022-03-24	FALSE
SRR19025183	2022-01-12	TRUE
SRR19025182	2022-02-03	FALSE
SRR19025181	2021-12-29	FALSE
SRR19025180	2022-03-28	TRUE
SRR19025179	2022-01-24	FALSE
SRR19025178	2021-12-30	FALSE
SRR19025177	2022-03-29	TRUE
SRR19025176	2021-12-28	FALSE
SRR19025175	2022-01-22	FALSE
SRR19025174	2022-02-08	FALSE
SRR19025173	2022-03-26	FALSE
SRR19025172	2021-12-28	FALSE
SRR19025171	2022-03-29	FALSE
SRR19025170	2022-03-28	FALSE
SRR19025169	2021-12-28	TRUE
SRR19025168	2022-01-20	FALSE
SRR19025167	2022-02-03	TRUE
SRR19025166	2022-03-24	FALSE
SRR19025165	2022-03-30	TRUE
SRR19025164	2022-02-07	FALSE
SRR19025163	2022-03-29	FALSE
SRR19025162	2022-01-03	FALSE
SRR19025161	2021-12-28	FALSE
SRR19025160	2021-12-29	FALSE
SRR19025159	2021-12-30	TRUE
SRR19025158	2022-01-03	TRUE
SRR19025157	2022-03-25	FALSE
SRR19025156	2022-02-22	TRUE
SRR19025155	2022-03-21	TRUE
SRR19025154	2022-03-28	TRUE
SRR19025153	2021-12-28	TRUE
SRR19025152	2022-01-04	FALSE
SRR19025151	2022-03-28	TRUE
SRR19025150	2021-11-12	FALSE
SRR19025149	2021-11-18	FALSE
SRR19025148	2022-01-27	TRUE
SRR19025147	2022-01-21	TRUE
SRR19025146	2021-12-28	FALSE
SRR19025145	2021-12-28	FALSE
SRR19025144	2022-01-03	FALSE
SRR19025143	2022-01-24	FALSE
SRR19025142	2021-12-23	TRUE
SRR19025141	2022-03-26	FALSE
SRR19025140	2022-02-08	FALSE
SRR19025139	2022-01-04	FALSE
SRR19025138	2022-02-03	TRUE
SRR19025137	2022-01-05	TRUE
SRR19025136	2022-03-23	TRUE
SRR19025135	2021-12-27	FALSE
SRR19025134	2022-01-31	FALSE
SRR19025133	2022-01-06	FALSE
SRR19025132	2022-03-28	FALSE
SRR19025131	2022-03-26	TRUE
SRR19025130	2021-12-31	TRUE
SRR19025129	2021-11-12	TRUE
SRR19025128	2022-03-27	FALSE
SRR19025127	2022-01-01	TRUE
SRR19025126	2022-01-20	FALSE
SRR19025125	2022-03-10	TRUE
SRR19025124	2022-01-03	TRUE
SRR19025123	2022-03-29	TRUE
SRR19025122	2021-12-27	FALSE
SRR19025121	2022-03-28	FALSE
SRR19025120	2022-03-10	TRUE
SRR19025119	2022-01-06	FALSE
SRR19025118	2021-12-28	FALSE
SRR19025117	2022-01-01	FALSE
SRR19025116	2021-12-27	FALSE
SRR19025115	2021-11-12	TRUE
SRR19025114	2021-11-18	FALSE
SRR19025113	2022-03-10	TRUE
SRR19025112	2022-03-15	FALSE
SRR19025111	2021-11-15	FALSE
SRR19025110	2022-03-29	TRUE
SRR19025109	2021-11-08	FALSE
SRR19025108	2022-01-25	TRUE
SRR19025107	2022-01-06	FALSE
SRR19025106	2022-03-25	TRUE
SRR19025105	2022-03-29	FALSE
SRR19025104	2022-03-28	TRUE
SRR19025103	2022-03-22	FALSE
SRR19025102	2021-11-15	FALSE
SRR19025101	2022-01-03	FALSE
SRR19025100	2022-02-03	TRUE
SRR19025099	2022-03-28	FALSE
SRR19025098	2022-02-26	FALSE
SRR19025097	2022-01-03	FALSE
SRR19025096	2022-03-25	TRUE
SRR19025095	2022-01-01	FALSE
SRR19025094	2021-12-27	TRUE
SRR19025093	2022-01-01	FALSE
SRR19025092	2022-03-30	FALSE
SRR19025091	2022-01-31	TRUE
SRR19025090	2022-03-10	FALSE
SRR19025089	2021-12-25	TRUE
SRR19025088	2022-01-03	FALSE
SRR19025087	2021-12-30	FALSE
SRR19025086	2021-12-28	TRUE
SRR19025085	2022-03-29	FALSE
SRR19025084	2022-01-24	TRUE
SRR19025083	2022-01-24	TRUE
SRR19025082	2022-03-30	FALSE
SRR19025081	2022-01-20	FALSE
SRR19025080	2021-12-28	TRUE
SRR19025079	2022-01-20	FALSE
SRR19025078	2022-03-25	TRUE
SRR19025077	2022-01-13	FALSE
SRR19025076	2022-01-05	TRUE
SRR19025075	2021-12-28	TRUE
SRR19025074	2022-03-26	TRUE
SRR19025073	2022-01-07	TRUE
SRR19025072	2021-12-28	FALSE
SRR19025071	2022-01-06	FALSE
SRR19025070	2021-12-27	TRUE
SRR19025069	2021-11-13	FALSE
SRR19025068	2022-01-24	FALSE
SRR19025067	2021-12-28	TRUE
SRR19025066	2022-03-28	FALSE
SRR19025065	2022-01-01	FALSE
SRR19025064	2022-01-31	FALSE
SRR19025063	2021-12-28	FALSE
SRR19025062	2022-01-01	TRUE
SRR19025061	2021-12-31	FALSE
SRR19025060	2022-03-25	FALSE
SRR19025059	2022-01-24	FALSE
SRR19025058	2022-01-23	FALSE
SRR19025057	2022-01-04	FALSE
SRR19025056	2021-12-31	TRUE
SRR19025055	2022-01-23	FALSE
SRR19025054	2021-12-30	TRUE
SRR19025053	2022-03-25	TRUE
SRR19025052	2021-12-27	FALSE
SRR19025051	2022-02-26	FALSE
SRR19025050	2022-01-03	TRUE
SRR19025049	2022-02-22	FALSE
SRR19025048	2022-02-15	FALSE
SRR19025047	2022-01-23	FALSE
SRR19025046	2021-12-29	TRUE
SRR19025045	2021-12-28	TRUE
SRR19025044	2022-01-17	TRUE
SRR19025043	2021-12-27	FALSE
SRR19025042	2022-01-24	TRUE
SRR19025041	2022-01-02	FALSE
SRR19025040	2022-01-31	FALSE
SRR19025039	2021-12-31	TRUE
SRR19025038	2022-01-01	FALSE
SRR19025037	2022-01-17	FALSE
SRR19025036	2022-02-02	FALSE
SRR19025035	2022-03-25	TRUE
SRR19025034	2022-01-21	TRUE
SRR19025033	2022-01-01	TRUE
SRR19025032	2022-01-03	FALSE
SRR19025031	2021-12-30	FALSE
SRR19025030	2021-12-30	FALSE
SRR19025029	2022-01-02	TRUE
SRR19025028	2022-01-03	FALSE
SRR19025027	2022-01-03	FALSE
SRR19025026	2022-01-04	FALSE
SRR19025025	2022-01-10	FALSE
SRR19025024	2022-02-01	FALSE
SRR19025023	2022-01-16	TRUE
SRR19025022	2022-01-02	TRUE
SRR19025021	2021-12-30	TRUE
SRR19025020	2021-12-27	FALSE
SRR19025019	2021-12-30	TRUE
SRR19025018	2022-02-11	FALSE
SRR19025017	2022-02-09	TRUE
SRR19025016	2022-01-02	FALSE
SRR19025015	2022-01-12	FALSE
SRR19025014	2022-02-14	TRUE
SRR19025013	2022-01-16	TRUE
SRR19025012	2021-12-30	TRUE
SRR19025011	2022-01-02	FALSE
SRR19025010	2022-03-28	TRUE
SRR19025009	2021-12-27	TRUE
SRR19025008	2022-03-29	FALSE
SRR19025007	2021-11-13	TRUE
SRR19025006	2021-12-28	FALSE
SRR19025005	2022-01-25	TRUE
SRR19025004	2022-03-22	FALSE
SRR19025003	2022-01-09	TRUE
SRR19025002	2021-12-29	TRUE
SRR19025001	2021-12-28	FALSE
SRR19025000	2022-01-20	TRUE
SRR19024999	2022-01-01	TRUE
SRR19024998	2022-03-28	FALSE
SRR19024997	2022-01-01	TRUE
SRR19024996	2021-11-11	FALSE
SRR19024995	2022-01-31	FALSE
SRR19024994	2022-03-11	FALSE
SRR19024993	2021-12-30	TRUE
SRR19024992	2022-01-31	FALSE
SRR19024991	2022-01-01	TRUE
SRR19024990	2021-12-31	FALSE
SRR19024989	2022-01-10	FALSE
SRR19024988	2021-12-30	FALSE
SRR19024987	2022-03-23	FALSE
SRR19024986	2022-03-29	FALSE
SRR19024985	2022-01-24	FALSE
SRR19024984	2021-12-31	FALSE
SRR19024983	2021-12-27	TRUE
SRR19024982	2022-01-23	FALSE
SRR19024981	2022-01-25	FALSE
SRR19024980	2022-01-02	TRUE
SRR19024979	2022-01-02	FALSE
SRR19024978	2022-01-12	TRUE
SRR19024977	2022-01-02	FALSE
SRR19024976	2022-01-02	FALSE
SRR19024975	2022-03-25	FALSE
SRR19024974	2021-12-27	FALSE
SRR19024973	2022-01-03	FALSE
SRR19024972	2021-12-27	FALSE
SRR19024971	2022-01-01	TRUE
SRR19024970	2022-02-08	FALSE
SRR19024969	2022-01-01	FALSE
SRR19024968	2022-02-14	TRUE
SRR19024967	2022-01-04	FALSE
SRR19024966	2022-03-28	FALSE
SRR19024965	2022-01-12	FALSE
SRR19024964	2022-01-03	TRUE
SRR19024963	2021-12-27	TRUE
SRR19024962	2021-12-24	FALSE
SRR19024961	2021-12-28	TRUE
SRR19024960	2022-01-02	FALSE
SRR19024959	2022-01-19	TRUE
SRR19024958	2022-01-02	FALSE
SRR19024957	2022-02-22	FALSE
SRR19024956	2021-12-27	TRUE
SRR19024955	2022-01-27	TRUE
SRR19024954	2021-12-27	TRUE
SRR19024953	2022-01-01	FALSE
SRR19024952	2022-03-26	FALSE
SRR19024951	2022-01-02	FALSE
SRR19024950	2021-12-28	FALSE
SRR19024949	2022-01-31	FALSE
SRR19024948	2022-01-01	FALSE
SRR19024947	2021-12-27	FALSE
SRR19024946	2022-01-10	TRUE
SRR19024945	2022-01-12	TRUE
SRR19024944	2022-01-02	TRUE
SRR19024943	2021-12-30	TRUE
SRR19024942	2022-01-30	TRUE
SRR19024941	2022-01-23	TRUE
SRR19024940	2021-12-30	FALSE
SRR19024939	2022-02-02	TRUE
SRR19024938	2022-03-24	TRUE
SRR19024937	2022-01-31	TRUE
SRR19024936	2022-01-06	FALSE
SRR19024935	2022-01-03	FALSE
SRR19024934	2021-12-21	TRUE
SRR19024933	2022-01-01	FALSE
SRR19024932	2022-03-24	FALSE
SRR19024931	2022-01-01	TRUE
SRR19024930	2022-02-07	FALSE
SRR19024929	2022-01-02	FALSE
SRR19024928	2021-12-21	FALSE
SRR19024927	2022-01-10	TRUE
SRR19024926	2022-01-28	FALSE
SRR19024925	2022-02-07	TRUE
SRR19024924	2021-12-27	FALSE
SRR19024923	2022-02-24	FALSE
SRR19024922	2022-01-11	TRUE
SRR19024921	2021-12-28	TRUE
SRR19024920	2022-03-28	TRUE
SRR19024919	2021-12-28	FALSE
SRR19024918	2021-12-28	TRUE
SRR19024917	2022-02-23	TRUE
SRR19024916	2021-12-27	FALSE
SRR19024915	2021-12-27	TRUE
SRR19024914	2022-03-26	FALSE
SRR19024913	2022-01-24	FALSE
SRR19024912	2021-11-12	FALSE
SRR19024911	2022-02-11	TRUE
SRR19024910	2022-01-05	FALSE
SRR19024909	2022-03-30	FALSE
SRR19024908	2021-12-28	TRUE
SRR19024907	2021-12-31	FALSE
SRR19024906	2022-01-12	TRUE
SRR19024905	2022-01-02	FALSE
SRR19024904	2022-01-22	FALSE
SRR19024903	2022-03-25	FALSE
SRR19024902	2022-01-17	TRUE
SRR19024901	2022-01-05	TRUE
SRR19024900	2022-01-25	FALSE
SRR19024899	2022-01-17	TRUE
SRR19024898	2022-03-25	FALSE
SRR19024897	2021-12-28	TRUE
SRR19024896	2021-12-26	TRUE
SRR19024895	2022-01-07	FALSE
SRR19024894	2022-01-02	TRUE
SRR19024893	2022-03-15	TRUE
SRR19024892	2022-03-24	TRUE
SRR19024891	2021-12-31	TRUE
SRR19024890	2022-01-01	TRUE
SRR19024889	2022-01-31	FALSE
SRR19024888	2022-02-18	FALSE
SRR19024887	2022-01-06	TRUE
SRR19024886	2021-12-29	TRUE
SRR19024885	2021-12-26	FALSE
SRR19024884	2022-03-28	FALSE
SRR19024883	2022-01-14	FALSE
SRR19024882	2021-12-28	FALSE
SRR19024881	2022-01-24	TRUE
SRR19024880	2022-01-23	TRUE
SRR19024879	2022-02-13	TRUE
SRR19024878	2022-03-26	FALSE
SRR19024877	2022-02-14	FALSE
SRR19024876	2022-01-28	TRUE
SRR19024875	2022-01-31	FALSE
SRR19024874	2021-11-12	TRUE
SRR19024873	2021-12-28	FALSE
SRR19024872	2021-12-28	FALSE
SRR19024871	2022-01-24	TRUE
SRR19024870	2021-12-17	TRUE
SRR19024869	2022-01-18	FALSE
SRR19024868	2021-12-22	TRUE
SRR19024867	2022-01-03	FALSE
SRR19024866	2022-01-19	FALSE
SRR19024865	2021-11-12	FALSE
SRR19024864	2022-01-04	TRUE
SRR19024863	2022-01-03	TRUE
SRR19024862	2021-11-13	FALSE
SRR19024861	2022-01-29	TRUE
SRR19024860	2022-03-25	FALSE
SRR19024859	2022-01-17	TRUE
SRR19024858	2021-12-29	TRUE
SRR19024856	2021-12-28	TRUE
SRR19024855	2021-12-27	FALSE
SRR19024854	2022-02-10	FALSE
SRR19024853	2022-01-24	FALSE
SRR19024852	2022-01-22	FALSE
SRR19024851	2021-12-28	FALSE
SRR19024850	2022-03-28	FALSE
SRR19024849	2022-03-28	TRUE
SRR19024848	2022-01-22	FALSE
SRR19024847	2021-12-31	TRUE
SRR19024846	2022-01-03	FALSE
SRR19024845	2021-12-28	FALSE
SRR19024844	2022-01-23	FALSE
SRR19024843	2022-03-28	FALSE
SRR19024842	2022-01-01	TRUE
SRR19024841	2021-12-28	TRUE
SRR19024840	2022-02-08	FALSE
SRR19024839	2022-01-24	TRUE
SRR19024838	2022-01-08	TRUE
SRR19024837	2022-03-28	FALSE
SRR19024836	2022-03-24	FALSE
SRR19024835	2022-01-01	FALSE
SRR19024834	2021-12-27	TRUE
SRR19024833	2022-01-04	FALSE
SRR19024832	2022-01-25	FALSE
SRR19024831	2021-12-27	FALSE
SRR19024830	2022-01-03	FALSE
SRR19024829	2022-02-15	TRUE
SRR19024828	2022-01-22	TRUE
SRR19024827	2021-12-24	FALSE
SRR19024826	2022-01-24	TRUE
SRR19024825	2022-01-28	FALSE
SRR19024824	2021-12-27	FALSE
SRR19024823	2022-01-04	TRUE
SRR19024822	2022-01-02	TRUE
SRR19024821	2022-01-24	TRUE
SRR19024820	2022-01-02	FALSE
SRR19024819	2022-01-31	TRUE
SRR19024818	2022-01-01	FALSE
SRR19024817	2022-03-28	FALSE
SRR19024816	2022-01-03	TRUE
SRR19024815	2022-01-01	FALSE
SRR19024814	2022-01-31	TRUE
SRR19024813	2022-03-29	FALSE
SRR19024812	2022-01-01	FALSE
SRR19024811	2022-01-31	FALSE
SRR19024810	2021-12-29	FALSE
SRR19024809	2022-01-24	TRUE
SRR19024808	2022-01-06	FALSE
SRR19024807	2021-12-11	FALSE
SRR19024806	2022-01-20	FALSE
SRR19024805	2022-03-26	TRUE
SRR19024804	2022-03-25	TRUE
SRR19024803	2022-02-08	FALSE
SRR19024802	2022-01-30	FALSE
SRR19024801	2021-12-27	FALSE
SRR19024800	2021-12-27	FALSE
SRR19024799	2022-03-28	TRUE
SRR19024798	2022-01-01	FALSE
SRR19024797	2022-01-30	TRUE
SRR19024796	2022-01-03	FALSE
SRR19024795	2021-11-13	TRUE
SRR19024794	2022-01-31	TRUE
SRR19024793	2021-12-27	TRUE
SRR19024792	2021-11-13	FALSE
SRR19024791	2022-01-25	FALSE
SRR19024790	2022-02-08	FALSE
SRR19024789	2021-12-28	FALSE
SRR19024788	2022-01-24	TRUE
SRR19024787	2021-12-27	FALSE
SRR19024786	2022-02-10	FALSE
SRR19024785	2021-12-27	FALSE
SRR19024784	2022-01-06	FALSE
SRR19024783	2021-12-27	FALSE
SRR19024782	2021-12-27	FALSE
SRR19024781	2022-01-30	TRUE
SRR19024780	2022-01-02	FALSE
SRR19024779	2022-02-14	TRUE
SRR19024778	2021-11-13	FALSE
SRR19024777	2022-01-05	FALSE
SRR19024776	2022-03-26	FALSE
SRR19024775	2021-12-28	FALSE
SRR19024774	2022-01-02	FALSE
SRR19024773	2022-02-08	TRUE
SRR19024772	2022-01-01	FALSE
SRR19024771	2021-12-24	TRUE
SRR19024770	2021-12-30	FALSE
SRR19024769	2021-11-13	TRUE
SRR19024768	2022-01-30	FALSE
SRR19024767	2021-12-27	TRUE
SRR19024766	2022-01-04	FALSE
SRR19024765	2022-03-28	FALSE
SRR19024764	2022-01-02	TRUE
SRR19024763	2022-02-02	FALSE
SRR19024762	2022-01-22	TRUE
SRR19024761	2022-01-20	FALSE
SRR19024760	2021-12-27	TRUE
SRR19024759	2022-01-06	FALSE
SRR19024758	2022-02-08	TRUE
SRR19024757	2021-12-27	FALSE
SRR19024756	2022-01-07	TRUE
SRR19024755	2022-01-31	TRUE
SRR19024754	2022-03-29	FALSE
SRR19024753	2022-01-04	TRUE
SRR19024752	2021-12-28	TRUE
SRR19024751	2022-01-03	TRUE
SRR19024750	2022-01-03	TRUE
SRR19024749	2022-01-19	TRUE
SRR19024748	2022-01-26	TRUE
SRR19024747	2022-01-03	FALSE
SRR19024746	2022-03-23	FALSE
SRR19024745	2022-01-12	TRUE
SRR19024744	2021-12-28	FALSE
SRR19024743	2022-02-08	TRUE
SRR19024742	2022-01-01	FALSE
SRR19024741	2021-12-31	FALSE
SRR19024740	2022-01-12	FALSE
SRR19024739	2022-01-20	FALSE
SRR19024738	2022-01-18	FALSE
SRR19024737	2022-01-09	FALSE
SRR19024736	2022-01-29	FALSE
SRR19024735	2022-03-25	FALSE
SRR19024734	2021-12-30	FALSE
SRR19024733	2022-01-04	FALSE
SRR19024732	2021-12-24	FALSE
SRR19024731	2021-12-31	FALSE
SRR19024730	2022-01-02	TRUE
SRR19024729	2022-01-23	TRUE
SRR19024728	2021-12-26	FALSE
SRR19024727	2022-01-12	FALSE
SRR19024726	2022-01-06	FALSE
SRR19024725	2022-01-01	FALSE
SRR19024724	2021-12-30	FALSE
SRR19024723	2022-01-03	FALSE
SRR19024722	2022-01-03	FALSE
SRR19024721	2021-12-29	FALSE
SRR19024720	2021-12-27	FALSE
SRR19024719	2022-02-22	FALSE
SRR19024718	2021-12-31	FALSE
SRR19024717	2022-01-22	FALSE
SRR19024716	2022-01-01	TRUE
SRR19024715	2022-02-03	FALSE
SRR19024714	2021-12-27	TRUE
SRR19024713	2022-02-18	FALSE
SRR19024712	2021-12-28	FALSE
SRR19024711	2021-12-26	TRUE
SRR19024710	2022-01-03	TRUE
SRR19024709	2021-12-28	FALSE
SRR19024708	2022-01-31	FALSE
SRR19024707	2021-12-30	TRUE
SRR19024706	2022-01-23	TRUE
SRR19024705	2022-02-14	FALSE
SRR19024704	2022-01-27	TRUE
SRR19024703	2022-03-30	FALSE
SRR19024702	2022-01-06	FALSE
SRR19024701	2021-12-27	FALSE
SRR19024700	2021-12-27	FALSE
SRR19024699	2022-01-02	FALSE
SRR19024698	2021-12-28	FALSE
SRR19024697	2022-02-22	FALSE
SRR19024696	2022-01-03	TRUE
SRR19024695	2021-12-28	TRUE
SRR19024694	2022-03-17	FALSE
SRR19024693	2022-01-21	TRUE
SRR19024692	2022-01-04	FALSE
SRR19024691	2022-01-30	FALSE
SRR19024690	2022-01-30	FALSE
SRR19024689	2022-03-26	FALSE
SRR19024688	2022-01-04	TRUE
SRR19024687	2021-12-29	TRUE
SRR19024686	2022-01-20	TRUE
SRR19024685	2022-03-26	FALSE
SRR19024684	2022-01-25	TRUE
SRR19024683	2022-01-07	TRUE
SRR19024682	2022-02-07	FALSE
SRR19024681	2022-01-10	TRUE
SRR19024680	2021-12-28	FALSE
SRR19024679	2022-01-04	FALSE
SRR19024678	2022-01-24	FALSE
SRR19024677	2021-12-27	TRUE
SRR19024676	2021-12-30	TRUE
SRR19024675	2022-01-21	FALSE
SRR19024674	2022-01-02	TRUE
SRR19024673	2022-01-21	FALSE
SRR19024672	2021-12-30	FALSE
SRR19024671	2022-01-22	FALSE
SRR19024670	2021-12-29	FALSE
SRR19024669	2021-12-26	FALSE
SRR19024668	2022-02-01	FALSE
SRR19024667	2021-12-27	FALSE
SRR19024666	2022-02-02	TRUE
SRR19024665	2022-03-29	FALSE
SRR19024664	2021-12-09	TRUE
SRR19024663	2022-01-25	FALSE
SRR19024662	2022-01-12	FALSE
SRR19024661	2022-02-10	TRUE
SRR19024660	2021-12-28	FALSE
SRR19024659	2022-02-14	FALSE
SRR19024658	2022-01-02	TRUE
SRR19024657	2021-12-28	TRUE
SRR19024656	2022-01-12	FALSE
SRR19024655	2022-02-07	FALSE
SRR19024654	2022-03-29	FALSE
SRR19024653	2022-01-24	TRUE
SRR19024652	2021-12-27	FALSE
SRR19024651	2022-02-04	TRUE
SRR19024650	2021-12-30	FALSE
SRR19024649	2022-01-02	FALSE
SRR19024648	2021-12-26	FALSE
SRR19024647	2021-12-31	TRUE
SRR19024646	2022-01-24	FALSE
SRR19024645	2021-12-28	FALSE
SRR19024644	2022-01-26	TRUE
SRR19024643	2022-01-27	FALSE
SRR19024642	2022-01-02	TRUE
SRR19024641	2022-01-04	TRUE
SRR19024640	2022-01-02	FALSE
SRR19024639	2022-01-14	FALSE
SRR19024638	2022-01-14	FALSE
SRR19024637	2022-03-17	TRUE
SRR19024636	2022-03-28	FALSE
SRR19024635	2021-12-29	FALSE
SRR19024634	2022-01-25	FALSE
SRR19024633	2022-01-17	TRUE
SRR19024632	2022-01-31	FALSE
SRR19024631	2022-02-14	TRUE
SRR19024630	2022-01-24	FALSE
SRR19024629	2022-01-07	TRUE
SRR19024628	2022-02-15	FALSE
SRR19024627	2021-12-28	FALSE
SRR19024626	2021-12-30	FALSE
SRR19024625	2022-02-08	TRUE
SRR19024624	2021-12-28	TRUE
SRR19024623	2021-12-28	FALSE
SRR19024622	2021-12-31	TRUE
SRR19024621	2022-01-22	FALSE
SRR19024620	2021-12-28	TRUE
SRR19024619	2022-03-25	FALSE
SRR19024618	2022-02-03	FALSE
SRR19024617	2021-12-30	FALSE
SRR19024616	2022-01-25	TRUE
SRR19024615	2022-02-08	TRUE
SRR19024614	2022-01-19	FALSE
SRR19024613	2022-01-08	TRUE
SRR19024612	2022-01-11	FALSE
SRR19024611	2022-01-18	FALSE
SRR19024610	2021-12-28	FALSE
SRR19024609	2022-02-17	TRUE
SRR19024608	2022-01-20	FALSE
SRR19024607	2022-03-27	FALSE
SRR19024606	2022-03-26	TRUE
SRR19024605	2022-03-26	TRUE
SRR19024604	2022-03-29	FALSE
SRR19024603	2022-01-19	FALSE
SRR19024602	2022-01-02	FALSE
SRR19024601	2022-02-10	FALSE
SRR19024600	2022-02-24	TRUE
SRR19024599	2022-02-01	TRUE
SRR19024598	2022-01-17	FALSE
SRR19024597	2022-03-25	TRUE
SRR19024596	2022-01-25	TRUE
SRR19024595	2021-12-28	TRUE
SRR19024594	2022-01-02	FALSE
SRR19024593	2022-01-03	TRUE
SRR19024592	2022-01-30	FALSE
SRR19024591	2022-01-06	FALSE
SRR19024590	2022-01-06	FALSE
SRR19024589	2021-12-31	FALSE
SRR19024588	2022-03-25	FALSE
SRR19024587	2022-01-10	TRUE
SRR19024586	2021-12-27	TRUE
SRR19024585	2022-03-25	TRUE
SRR19024584	2022-01-03	FALSE
SRR19024583	2022-01-26	TRUE
SRR19024582	2022-01-30	FALSE
SRR19024581	2022-01-07	FALSE
SRR19024580	2022-01-28	FALSE
SRR19024579	2022-03-23	TRUE
SRR19024578	2022-03-29	FALSE
SRR19024577	2022-01-28	FALSE
SRR19024576	2022-01-06	TRUE
SRR19024575	2022-01-12	TRUE
SRR19024574	2022-01-30	FALSE
SRR19024573	2022-01-31	TRUE
SRR19024572	2022-01-26	FALSE
SRR19024571	2022-01-22	FALSE
SRR19024570	2022-03-28	FALSE
SRR19024569	2022-03-29	FALSE
SRR19024568	2022-01-05	TRUE
SRR19024567	2022-03-25	FALSE
SRR19024566	2022-03-29	FALSE
SRR19024565	2022-03-29	TRUE
SRR19024564	2022-03-25	FALSE
SRR19024563	2022-03-23	FALSE
SRR19024562	2021-12-27	FALSE
SRR19024561	2022-03-23	FALSE
SRR19024560	2022-01-12	TRUE
SRR19024559	2022-01-25	FALSE
SRR19024558	2022-01-02	TRUE
SRR19024557	2021-12-28	FALSE
SRR19024556	2022-01-01	TRUE
SRR19024555	2022-03-26	TRUE
SRR19024554	2022-03-28	FALSE
SRR19024553	2022-03-30	FALSE
SRR19024552	2022-01-01	FALSE
SRR19024551	2021-12-29	FALSE
SRR19024550	2021-12-22	FALSE
SRR19024549	2021-12-08	FALSE
SRR19024548	2022-01-02	FALSE
SRR19024547	2021-11-11	FALSE
SRR19024546	2021-12-27	FALSE
SRR19024545	2022-04-06	TRUE
SRR19024544	2022-01-09	FALSE
SRR19024543	2021-12-27	FALSE
SRR19024542	2022-03-28	TRUE
SRR19024541	2022-04-06	FALSE
SRR19024540	2022-01-09	TRUE
SRR19024539	2021-12-24	FALSE
SRR19024538	2022-01-09	FALSE
SRR19024537	2021-11-02	TRUE
SRR19024536	2022-04-07	TRUE
SRR19024535	2022-04-07	TRUE
SRR19024534	2022-04-06	FALSE
SRR19024533	2022-01-09	TRUE
SRR19024532	2022-01-09	TRUE
SRR19024531	2021-12-24	FALSE
SRR19024530	2022-04-06	FALSE
SRR19024529	2021-12-22	TRUE
SRR19024528	2022-01-09	FALSE
SRR19024527	2022-03-28	TRUE
SRR19024526	2022-01-09	FALSE
SRR19024525	2022-01-09	FALSE
SRR19024524	2021-12-30	TRUE
SRR19024523	2022-01-09	TRUE
SRR19024522	2021-12-22	FALSE
SRR19024521	2022-01-02	FALSE
SRR19024520	2022-01-09	TRUE
SRR19024519	2022-03-29	FALSE
SRR19024518	2022-04-07	TRUE
SRR19024517	2022-01-09	TRUE
SRR19024516	2021-12-30	FALSE
SRR19024515	2021-12-23	FALSE
SRR19024514	2022-01-09	FALSE
SRR19024513	2022-01-09	FALSE
SRR19024512	2022-01-09	FALSE
SRR19024511	2022-04-11	TRUE
SRR19024510	2022-04-11	TRUE
SRR19024509	2021-12-30	TRUE
SRR19024508	2022-04-06	TRUE
SRR19024507	2022-04-06	FALSE
SRR19024506	2022-04-06	FALSE
SRR19024505	2021-12-27	FALSE
SRR19024504	2022-01-09	FALSE
SRR19024503	2021-12-30	TRUE
SRR19024502	2022-04-07	FALSE
SRR19024501	2021-12-26	TRUE
SRR19024500	2021-12-27	FALSE
SRR19024499	2022-01-03	FALSE
SRR19024498	2021-12-28	FALSE
SRR19024497	2022-03-31	FALSE
SRR19024496	2022-04-05	FALSE
SRR19024495	2022-01-09	FALSE
SRR19024494	2022-01-09	FALSE
SRR19024493	2022-04-07	TRUE
SRR19024492	2021-12-24	TRUE
SRR19024491	2022-01-09	FALSE
SRR19024490	2021-12-30	FALSE
SRR19024489	2022-01-09	FALSE
SRR19024488	2021-12-23	FALSE
SRR19024487	2022-01-09	TRUE
SRR19024486	2022-04-06	TRUE
SRR19024485	2022-03-29	TRUE
SRR19024484	2022-01-03	TRUE
SRR19024483	2021-12-22	FALSE
SRR19024482	2022-03-10	TRUE
SRR19024481	2022-01-09	TRUE
SRR19024480	2021-12-30	TRUE
SRR19024479	2022-01-09	FALSE
SRR19024478	2022-04-05	TRUE
SRR19024477	2022-01-03	FALSE
SRR19024476	2022-04-06	TRUE
SRR19024475	2022-01-07	FALSE
SRR19024474	2021-11-11	TRUE
SRR19024473	2022-04-07	FALSE
SRR19024472	2021-12-29	TRUE
SRR19024471	2022-01-09	FALSE
SRR19024470	2021-12-23	FALSE
SRR19024469	2022-01-09	FALSE
SRR19024468	2021-12-23	FALSE
SRR19024467	2022-01-09	FALSE
SRR19024466	2022-04-07	FALSE
SRR19024465	2021-12-21	FALSE
SRR19024464	2021-12-21	FALSE
SRR19024463	2022-01-09	TRUE
SRR19024462	2022-04-07	FALSE
SRR19024461	2022-03-31	FALSE
SRR19024460	2022-04-05	FALSE
SRR19024459	2022-01-09	TRUE
SRR19024458	2022-02-16	FALSE
SRR19024457	2022-04-02	FALSE
SRR19024456	2022-01-15	FALSE
SRR19024455	2022-01-09	FALSE
SRR19024454	2022-04-06	TRUE
SRR19024453	2021-12-25	TRUE
SRR19024452	2021-12-30	FALSE
SRR19024451	2022-04-05	FALSE
SRR19024450	2022-01-09	FALSE
SRR19024449	2022-04-11	FALSE
SRR19024448	2022-04-12	FALSE
SRR19024447	2022-04-07	FALSE
SRR19024446	2022-04-03	FALSE
SRR19024445	2022-04-06	FALSE
SRR19024444	2021-12-27	FALSE
SRR19024443	2022-04-07	FALSE
SRR19024442	2022-04-07	TRUE
SRR19024441	2022-04-05	FALSE
SRR19024440	2022-04-07	FALSE
SRR19024439	2022-04-07	FALSE
SRR19024438	2022-04-11	TRUE
SRR19024437	2022-04-07	FALSE
SRR19024436	2022-04-11	TRUE
SRR19024435	2022-04-08	FALSE
SRR19024434	2022-04-11	FALSE
SRR19024433	2022-01-15	TRUE
SRR19024432	2022-03-28	FALSE
SRR19024431	2022-04-05	FALSE
SRR19024430	2022-04-05	TRUE
SRR19024429	2022-04-02	FALSE
SRR19024428	2022-04-07	FALSE
SRR19024427	2022-04-06	TRUE
SRR19024426	2021-12-24	FALSE
SRR19024425	2021-12-27	FALSE
SRR19024424	2021-12-21	FALSE
SRR19024423	2022-04-06	TRUE
SRR19024422	2021-12-22	FALSE
SRR19024421	2022-04-06	FALSE
SRR19024420	2021-12-28	FALSE
SRR19024419	2021-12-22	FALSE
SRR19024418	2021-12-24	TRUE
SRR19024417	2021-12-21	TRUE
SRR19024416	2022-03-29	TRUE
SRR19024415	2021-12-27	FALSE
SRR19024414	2022-01-09	FALSE
SRR19024413	2021-12-30	FALSE
SRR19024412	2022-04-05	FALSE
SRR19024411	2022-04-06	TRUE
SRR19024410	2022-04-07	TRUE
SRR19024409	2022-01-09	TRUE
SRR19024408	2021-12-25	FALSE
SRR19024407	2021-12-25	FALSE
SRR19024406	2022-02-21	FALSE
SRR19024405	2021-12-08	FALSE
SRR19024404	2021-11-11	FALSE
SRR19024403	2021-12-28	FALSE
SRR19024402	2021-12-27	TRUE
SRR19024401	2021-11-02	FALSE
SRR19024400	2022-01-09	FALSE
SRR19024399	2021-12-30	FALSE
SRR19024398	2021-12-30	FALSE
SRR19024397	2021-12-28	FALSE
SRR19024396	2021-12-30	FALSE
SRR19024395	2021-12-30	FALSE
SRR19024394	2021-12-23	FALSE
SRR19024393	2021-12-26	TRUE
SRR19024392	2021-12-30	TRUE
SRR19024391	2021-12-30	TRUE
SRR19024390	2021-12-28	TRUE
SRR19024389	2021-12-28	FALSE
SRR19024388	2021-12-30	FALSE
SRR19024387	2021-12-28	FALSE
SRR19024386	2021-12-30	TRUE
SRR19024385	2021-12-27	FALSE
SRR19024384	2022-03-28	TRUE
SRR19024383	2021-12-22	FALSE
SRR19024382	2021-12-30	FALSE
SRR19024381	2022-01-03	FALSE
SRR19024380	2022-01-24	FALSE
SRR19024379	2021-12-28	FALSE
SRR19024378	2022-01-24	TRUE
SRR19024377	2022-01-09	FALSE
SRR19024376	2022-01-09	FALSE
SRR19024375	2022-01-24	FALSE
SRR19024374	2022-01-24	TRUE
SRR19024373	2021-12-28	FALSE
SRR19024372	2022-04-09	TRUE
SRR19024371	2021-12-22	TRUE
SRR19024370	2021-12-21	TRUE
SRR19024369	2022-01-09	FALSE
SRR19024368	2021-12-22	FALSE
SRR19024367	2022-04-12	FALSE
SRR19024366	2021-12-22	FALSE
SRR19024365	2021-12-27	FALSE
SRR19024364	2022-01-09	FALSE
SRR19024363	2022-03-10	FALSE
SRR19024362	2021-12-30	FALSE
SRR19024361	2022-01-09	FALSE
SRR19024360	2022-04-06	TRUE
SRR19024359	2021-12-24	FALSE
SRR19024358	2022-04-08	FALSE
SRR19024357	2022-03-28	TRUE
SRR19024356	2022-04-06	FALSE
SRR19024355	2022-01-09	FALSE
SRR19024354	2022-01-04	TRUE
SRR19024353	2021-11-11	TRUE
SRR19024352	2022-04-05	FALSE
SRR19024351	2022-01-04	FALSE
SRR19024350	2022-04-05	FALSE
SRR19024349	2022-01-09	FALSE
SRR19024348	2022-04-08	TRUE
SRR19024347	2022-01-09	TRUE
SRR19024346	2022-01-09	FALSE
SRR19024345	2022-04-06	FALSE
SRR19024344	2022-04-06	FALSE
SRR19024343	2022-01-09	FALSE
SRR19024342	2022-04-02	FALSE
SRR19024341	2022-03-28	FALSE
SRR19024340	2022-01-09	TRUE
SRR19024339	2022-01-09	TRUE
SRR19024338	2022-04-04	TRUE
SRR19024337	2021-11-11	FALSE
SRR19024336	2022-04-06	TRUE
SRR19024335	2022-04-06	FALSE
SRR19024334	2021-12-22	TRUE
SRR19024333	2021-12-08	TRUE
SRR19024332	2021-12-26	FALSE
SRR19024331	2022-04-07	FALSE
SRR19024330	2022-04-01	TRUE
SRR19024329	2022-04-08	FALSE
SRR19024328	2022-04-07	FALSE
SRR19024327	2021-12-20	FALSE
SRR19024326	2022-04-07	FALSE
SRR19024325	2022-04-06	FALSE
SRR19024324	2022-04-07	TRUE
SRR19024323	2022-04-05	FALSE
SRR19024322	2022-04-06	FALSE
SRR19024321	2022-04-06	FALSE
SRR19024320	2022-04-08	FALSE
SRR19024319	2022-04-07	TRUE
SRR19024318	2022-04-06	TRUE
SRR19024317	2022-04-06	FALSE
SRR19024316	2021-12-21	FALSE
SRR19024315	2022-04-07	TRUE
SRR19024314	2022-04-06	FALSE
SRR19024313	2022-04-06	FALSE
SRR19024312	2022-04-06	TRUE
SRR19024311	2022-01-09	FALSE
SRR19024310	2022-04-07	TRUE
SRR19024309	2022-04-06	TRUE
SRR19024308	2022-04-06	FALSE
SRR19024307	2022-04-05	TRUE
SRR19024306	2022-04-07	FALSE
SRR19024305	2022-02-01	FALSE
SRR19024304	2022-04-04	FALSE
SRR19024303	2022-01-09	FALSE
SRR19024302	2022-01-09	FALSE
SRR19024301	2022-01-09	FALSE
SRR19024300	2021-12-23	FALSE
SRR19024299	2021-12-30	FALSE
SRR19024298	2022-03-15	FALSE
SRR19024297	2022-04-07	TRUE
SRR19024296	2022-01-03	FALSE
SRR19024295	2022-01-09	FALSE
SRR19024294	2022-04-11	FALSE
SRR19024293	2021-12-28	FALSE
SRR19024292	2022-01-09	TRUE
SRR19024291	2022-01-09	FALSE
SRR19024290	2022-04-04	TRUE
SRR19024289	2022-04-11	FALSE
SRR19024288	2022-04-06	FALSE
SRR19024287	2021-12-28	FALSE
SRR19024286	2022-04-07	FALSE
SRR19024285	2021-12-30	FALSE
SRR19024284	2022-04-07	FALSE
SRR19024283	2022-01-09	FALSE
SRR19024282	2022-03-26	FALSE
SRR19024281	2021-12-25	FALSE
SRR19024280	2022-04-06	TRUE
SRR19024279	2021-12-30	TRUE
SRR19024278	2022-01-09	TRUE
SRR19024277	2021-12-22	TRUE
SRR19024276	2022-01-09	FALSE
SRR19024275	2022-04-08	FALSE
SRR19024274	2022-01-09	TRUE
SRR19024273	2022-01-09	TRUE
SRR19024272	2022-01-02	TRUE
SRR19024271	2022-04-06	FALSE
SRR19024270	2022-01-09	TRUE
SRR19024269	2021-12-26	TRUE
SRR19024268	2022-04-07	FALSE
SRR19024267	2022-04-07	FALSE
SRR19024266	2022-04-07	FALSE
SRR19024265	2022-04-07	TRUE
SRR19024264	2022-03-31	FALSE
SRR19024263	2022-04-06	TRUE
SRR19024262	2022-04-05	FALSE
SRR19024261	2022-01-09	TRUE
SRR19024260	2021-12-30	FALSE
SRR19024259	2021-12-30	FALSE
SRR19024258	2021-12-29	FALSE
SRR19024257	2022-01-09	FALSE
SRR19024256	2021-12-22	FALSE
SRR19024255	2021-12-30	FALSE
SRR19024254	2022-03-31	FALSE
SRR19024253	2021-12-30	FALSE
SRR19024252	2022-01-03	FALSE
SRR19024251	2022-04-07	TRUE
SRR19024250	2022-01-02	TRUE
SRR19024249	2022-01-09	FALSE
SRR19024248	2022-03-12	FALSE
SRR19024247	2022-04-06	FALSE
SRR19024246	2022-04-07	FALSE
SRR19024245	2022-01-09	FALSE
SRR19024244	2022-01-09	FALSE
SRR19024243	2021-12-30	TRUE
SRR19024242	2022-01-09	FALSE
SRR19024241	2022-03-17	TRUE
SRR19024240	2022-04-06	TRUE
SRR19024239	2022-01-09	FALSE
SRR19024238	2022-04-07	TRUE
SRR19024237	2022-04-07	FALSE
SRR19024236	2022-04-06	FALSE
SRR19024235	2022-04-06	TRUE
SRR19024234	2022-04-09	TRUE
SRR19024233	2022-04-06	TRUE
SRR19024232	2022-01-09	FALSE
SRR19024231	2022-04-05	FALSE
SRR19024230	2022-04-02	FALSE
SRR19024229	2022-04-06	TRUE
SRR19024228	2021-12-21	FALSE
SRR19024227	2022-01-09	TRUE
SRR19024226	2022-03-10	TRUE
SRR19024225	2021-12-24	FALSE
SRR19024224	2021-12-30	FALSE
SRR19024223	2022-03-15	FALSE
SRR19024222	2022-01-09	TRUE
SRR19024221	2022-01-09	FALSE
SRR19024220	2021-12-26	TRUE
SRR19024219	2021-12-29	FALSE
SRR19024218	2022-04-07	FALSE
SRR19024217	2022-01-09	TRUE
SRR19024216	2021-12-22	FALSE
SRR19024215	2021-12-27	TRUE
SRR19024214	2021-12-24	TRUE
SRR19024213	2022-04-07	TRUE
SRR19024212	2022-04-06	FALSE
SRR19024211	2022-04-07	FALSE
SRR19024210	2022-01-09	TRUE
SRR19024209	2022-01-09	FALSE
SRR19024208	2022-01-09	FALSE
SRR19024207	2022-04-06	FALSE
SRR19024206	2021-12-28	TRUE
SRR19024205	2022-01-04	FALSE
SRR19024204	2022-01-09	FALSE
SRR19024203	2022-01-09	FALSE
SRR19024202	2022-01-09	FALSE
SRR19024201	2021-11-11	FALSE
SRR19024200	2021-12-23	TRUE
SRR19024199	2021-12-28	TRUE
SRR19024198	2022-01-09	TRUE
SRR19024197	2022-01-09	FALSE
SRR19024196	2022-04-07	FALSE
SRR19024195	2022-01-09	FALSE
SRR19024194	2022-01-09	FALSE
SRR19024193	2022-03-26	FALSE
SRR19024192	2022-01-09	FALSE
SRR19024191	2021-12-21	FALSE
SRR19024190	2021-12-21	FALSE
SRR19024189	2022-01-09	FALSE
SRR19024188	2022-04-06	FALSE
SRR19024187	2021-12-21	FALSE
SRR19024186	2022-01-09	FALSE
SRR19024185	2021-12-28	TRUE
SRR19024184	2022-04-11	TRUE
SRR19024183	2022-01-09	TRUE
SRR19024182	2021-12-28	TRUE
SRR19024181	2021-12-27	FALSE
SRR19024180	2022-01-09	TRUE
SRR19024179	2021-12-30	TRUE
SRR19024178	2022-01-09	FALSE
SRR19024177	2022-01-09	TRUE
SRR19024176	2022-04-04	FALSE
SRR19024175	2022-01-02	FALSE
SRR19024174	2022-01-09	FALSE
SRR19024173	2022-01-09	TRUE
SRR19024172	2022-01-09	FALSE
SRR19024171	2021-12-22	TRUE
SRR19024170	2022-01-09	FALSE
SRR19024169	2022-01-15	FALSE
SRR19024168	2022-01-09	FALSE
SRR19024167	2022-01-09	TRUE
SRR19024166	2022-01-09	FALSE
SRR19024165	2021-12-23	TRUE
SRR19024164	2022-01-14	FALSE
SRR19024163	2021-12-22	TRUE
SRR19024162	2022-01-09	TRUE
SRR19024161	2022-01-09	FALSE
SRR19024160	2022-01-09	FALSE
SRR19024159	2021-12-30	TRUE
SRR19024158	2022-01-09	TRUE
SRR19024157	2021-12-21	FALSE
SRR19024156	2021-12-23	FALSE
SRR19024155	2022-01-09	FALSE
SRR19024154	2021-12-21	FALSE
SRR19024153	2022-04-07	TRUE
SRR19024152	2022-01-09	FALSE
SRR19024151	2021-12-25	FALSE
SRR19024150	2021-12-25	TRUE
SRR19024149	2021-12-30	FALSE
SRR19024148	2021-12-30	TRUE
SRR19024147	2022-01-09	TRUE
SRR19024146	2022-01-09	FALSE
SRR19024145	2022-01-09	TRUE
SRR19024144	2022-01-09	FALSE
SRR19024143	2021-12-24	FALSE
SRR19024142	2022-04-07	TRUE
SRR19024141	2022-01-09	FALSE
SRR19024140	2022-02-16	FALSE
SRR19024139	2022-02-17	FALSE
SRR19024138	2021-12-22	FALSE
SRR19024137	2021-12-27	TRUE
SRR19024136	2022-01-03	TRUE
SRR19024135	2022-04-07	FALSE
SRR19024134	2021-12-22	FALSE
SRR19024133	2021-12-30	FALSE
SRR19024132	2021-12-30	FALSE
SRR19024131	2021-12-22	TRUE
SRR19024130	2021-12-27	TRUE
SRR19024129	2021-12-22	TRUE
SRR19024128	2021-12-30	FALSE
SRR19024127	2021-12-30	TRUE
SRR19024126	2021-12-30	TRUE
SRR19024125	2022-01-09	TRUE
SRR19024124	2021-12-22	TRUE
SRR19024123	2021-12-30	FALSE
SRR19024122	2021-12-22	FALSE
SRR19024121	2021-12-30	FALSE
SRR19024120	2022-01-09	FALSE
SRR19024119	2022-04-07	FALSE
SRR19024118	2022-01-03	TRUE
SRR19024117	2021-12-24	TRUE
SRR19024116	2021-12-30	FALSE
SRR19024115	2022-03-31	FALSE
SRR19024114	2021-12-22	TRUE
SRR19024113	2021-12-30	TRUE
SRR19024112	2022-01-09	FALSE
SRR19024111	2022-01-09	FALSE
SRR19024110	2022-01-04	TRUE
SRR19024109	2022-01-19	TRUE
SRR19024108	2021-12-27	FALSE
SRR19024107	2021-12-23	FALSE
SRR19024106	2022-01-09	FALSE
SRR19024105	2022-01-09	TRUE
SRR19024104	2021-12-21	FALSE
SRR19024103	2021-12-28	FALSE
SRR19024102	2022-04-11	FALSE
SRR19024101	2022-03-31	TRUE
SRR19024100	2022-04-09	TRUE
SRR19024099	2022-04-11	TRUE
SRR19024098	2022-04-11	TRUE
SRR19024097	2021-12-27	TRUE
SRR19024096	2022-04-11	FALSE
SRR19024095	2022-04-08	FALSE
SRR19024094	2022-04-08	FALSE
SRR19024093	2022-03-28	FALSE
SRR19024092	2022-03-28	TRUE
SRR19024091	2021-12-23	FALSE
SRR19024090	2022-04-06	FALSE
SRR19024089	2022-04-11	FALSE
SRR19024088	2022-04-10	FALSE
SRR19024087	2022-04-07	TRUE
SRR19024086	2021-12-27	FALSE
SRR19024085	2022-04-05	FALSE
SRR19024084	2022-04-08	FALSE
SRR19024083	2022-01-04	FALSE
SRR19024082	2022-04-01	TRUE
SRR19024081	2022-04-07	TRUE
SRR19024080	2022-04-11	FALSE
SRR19024079	2022-04-06	FALSE
SRR19024078	2022-04-06	TRUE
SRR19024077	2022-04-06	FALSE
SRR19024076	2022-04-06	FALSE
SRR19024075	2021-12-29	TRUE
SRR19024074	2022-04-06	FALSE
SRR19024073	2022-01-04	TRUE
SRR19024072	2022-01-09	FALSE
SRR19024071	2022-01-09	FALSE
SRR19024070	2022-03-28	FALSE
SRR19024069	2021-12-21	TRUE
SRR19024068	2021-12-21	TRUE
SRR19024067	2022-04-07	FALSE
SRR19024066	2022-01-17	FALSE
SRR19024065	2021-12-21	FALSE
SRR19024064	2021-12-28	TRUE
SRR19024063	2021-12-21	FALSE
SRR19024062	2022-01-03	FALSE
SRR19024061	2022-04-06	FALSE
SRR19024060	2022-03-31	TRUE
SRR19024059	2022-04-06	FALSE
SRR19024058	2022-04-11	FALSE
SRR19024057	2022-04-08	FALSE
SRR19024056	2022-01-09	FALSE
SRR19024055	2022-04-11	TRUE
SRR19024054	2022-01-09	FALSE
SRR19024053	2022-01-09	TRUE
SRR19024052	2021-12-22	TRUE
SRR19024051	2021-12-30	FALSE
SRR19024050	2022-01-16	TRUE
SRR19024049	2021-12-21	FALSE
SRR19024048	2021-12-22	FALSE
SRR19024047	2021-12-22	FALSE
SRR19024046	2022-04-06	FALSE
SRR19024045	2022-03-31	FALSE
SRR19024044	2022-04-07	TRUE
SRR19024043	2022-04-06	TRUE
SRR19024042	2021-12-21	TRUE
SRR19024041	2022-04-06	TRUE
SRR19024040	2022-04-02	TRUE
SRR19024039	2022-03-28	FALSE
SRR19024038	2021-12-28	TRUE
SRR19024037	2022-04-11	TRUE
SRR19024036	2022-03-12	FALSE
SRR19024035	2021-12-30	TRUE
SRR19024034	2022-04-07	FALSE
SRR19024033	2021-12-24	TRUE
SRR19024032	2022-04-08	TRUE
SRR19024031	2021-12-22	FALSE
SRR19024030	2021-12-28	FALSE
SRR19024029	2022-01-09	FALSE
SRR19024028	2022-01-09	TRUE
SRR19024027	2022-04-07	TRUE
SRR19024026	2021-12-30	TRUE
SRR19024025	2021-12-26	FALSE
SRR19024024	2022-01-04	FALSE
SRR19024023	2022-01-09	FALSE
SRR19024022	2022-03-29	TRUE
SRR19024021	2021-12-28	FALSE
SRR19024020	2021-12-21	FALSE
SRR19024019	2022-04-07	TRUE
SRR19024018	2022-01-09	FALSE
SRR19024017	2022-04-08	FALSE
SRR19024016	2022-01-09	FALSE
SRR19024015	2022-04-01	TRUE
SRR19024014	2021-12-24	FALSE
SRR19024004	2021-12-21	FALSE
SRR19024003	2022-04-09	FALSE
SRR19024002	2022-04-09	FALSE
SRR19024001	2022-04-09	FALSE
SRR19024000	2022-04-05	TRUE
SRR19023999	2021-12-20	TRUE
SRR19023998	2022-01-03	FALSE
SRR19023997	2021-12-20	FALSE
SRR19023996	2022-04-09	FALSE
SRR19023995	2022-01-27	FALSE
SRR19023994	2022-04-08	FALSE
SRR19023993	2022-03-21	TRUE
SRR19023992	2022-04-09	TRUE
SRR19023991	2022-03-15	FALSE
SRR19023990	2022-03-15	TRUE
SRR19023989	2022-04-07	TRUE
SRR19023988	2022-04-04	FALSE
SRR19023987	2022-03-04	TRUE
SRR19023986	2022-01-28	TRUE
SRR19023985	2021-12-01	FALSE
SRR19023984	2021-12-30	TRUE
SRR19023983	2022-04-08	FALSE
SRR19023982	2021-12-29	FALSE
SRR19023981	2021-12-30	TRUE
SRR19023980	2022-04-10	FALSE
SRR19023979	2022-04-06	TRUE
SRR19023978	2022-04-09	FALSE
SRR19023977	2021-12-29	FALSE
SRR19023976	2022-04-11	FALSE
SRR19023975	2022-02-22	FALSE
SRR19023974	2021-12-21	TRUE
SRR19023973	2022-04-06	FALSE
SRR19023972	2022-04-09	TRUE
SRR19023971	2021-12-01	TRUE
SRR19023970	2022-04-08	TRUE
SRR19023969	2021-12-01	FALSE
SRR19023968	2022-04-06	FALSE
SRR19023967	2022-03-15	TRUE
SRR19023966	2022-04-08	FALSE
SRR19023965	2021-12-01	FALSE
SRR19023964	2022-04-07	TRUE
SRR19023963	2022-03-14	FALSE
SRR19023962	2021-12-30	TRUE
SRR19023961	2021-12-20	TRUE
SRR19023960	2021-12-31	FALSE
SRR19023959	2021-12-21	TRUE
SRR19023958	2022-04-04	TRUE
SRR19023957	2021-12-01	FALSE
SRR19023956	2021-12-30	FALSE
SRR19023955	2022-04-08	TRUE
SRR19023954	2021-12-31	FALSE
SRR19023953	2022-03-15	TRUE
SRR19023952	2022-04-06	FALSE
SRR19023951	2022-03-15	TRUE
SRR19023950	2021-12-30	FALSE
SRR19023949	2022-04-08	FALSE
SRR19023948	2022-04-08	FALSE
SRR19023947	2021-12-20	FALSE
SRR19023946	2022-03-21	FALSE
SRR19023945	2022-03-15	FALSE
SRR19023944	2022-04-09	FALSE
SRR19023943	2021-12-31	FALSE
SRR19023942	2021-12-01	FALSE
SRR19023941	2021-12-01	FALSE
SRR19023940	2021-12-21	TRUE
SRR19023939	2021-12-21	FALSE
SRR19023938	2021-12-20	FALSE
SRR19023937	2021-12-29	TRUE
SRR19023936	2021-12-31	TRUE
SRR19023935	2021-12-21	FALSE
SRR19023934	2021-12-20	FALSE
SRR19023933	2022-04-09	FALSE
SRR19023932	2022-01-01	FALSE
SRR19023931	2022-04-10	TRUE
SRR19023930	2021-12-21	FALSE
SRR19023929	2022-04-09	FALSE
SRR19023928	2022-04-09	TRUE
SRR19023927	2022-04-04	FALSE
SRR19023926	2021-12-28	FALSE
SRR19023925	2021-12-20	FALSE
SRR19023924	2022-03-15	FALSE
SRR19023923	2022-04-10	FALSE
SRR19023922	2022-04-05	TRUE
SRR19023921	2022-04-08	TRUE
SRR19023920	2021-12-21	FALSE
SRR19023919	2022-02-15	TRUE
SRR19023918	2021-12-01	FALSE
SRR19023917	2022-04-06	TRUE
SRR19023916	2022-04-10	FALSE
SRR19023915	2022-01-03	TRUE
SRR19023914	2021-12-21	FALSE
SRR19023913	2022-03-14	TRUE
SRR19023912	2021-12-30	FALSE
SRR19023911	2021-12-01	FALSE
SRR19023910	2022-03-15	FALSE
SRR19023909	2021-12-21	FALSE
SRR19023908	2021-12-21	FALSE
SRR19023907	2021-12-31	FALSE
SRR19023906	2021-12-01	FALSE
SRR19023905	2022-03-15	FALSE
SRR19023904	2021-12-21	FALSE
SRR19023903	2022-03-04	TRUE
SRR19023902	2021-12-21	FALSE
SRR19023901	2022-03-14	FALSE
SRR19023900	2022-04-06	FALSE
SRR19023899	2021-12-01	FALSE
SRR19023898	2021-12-31	FALSE
SRR19023897	2021-12-30	FALSE
SRR19023896	2021-12-20	TRUE
SRR19023895	2021-12-31	FALSE
SRR19023894	2022-03-15	TRUE
SRR19023893	2021-12-01	TRUE
SRR19023892	2022-04-10	FALSE
SRR19023891	2022-04-10	FALSE
SRR19023890	2022-04-04	FALSE
SRR19023889	2022-04-04	TRUE
SRR19023888	2021-12-01	FALSE
SRR19023887	2022-04-09	FALSE
SRR19023886	2022-04-06	FALSE
SRR19023885	2022-04-08	FALSE
SRR19023884	2022-03-14	FALSE
SRR19023883	2022-04-10	FALSE
SRR19023882	2022-04-04	TRUE
SRR19023881	2022-04-06	TRUE
SRR19023880	2022-03-14	FALSE
SRR19023879	2022-04-06	FALSE
SRR19023878	2022-04-09	TRUE
SRR19023877	2022-04-10	TRUE
SRR19023876	2022-04-10	FALSE
SRR19023875	2022-04-10	FALSE
SRR19023874	2022-04-09	TRUE
SRR19023873	2022-04-09	FALSE
SRR19023872	2022-04-10	TRUE
SRR19023871	2022-04-08	TRUE
SRR19023870	2022-04-09	FALSE
SRR19023869	2022-04-09	FALSE
SRR19023868	2022-04-08	FALSE
SRR19023867	2021-12-30	FALSE
SRR19023866	2021-12-29	TRUE
SRR19023865	2021-12-30	FALSE
SRR19023864	2022-04-06	FALSE
SRR19023863	2022-04-08	TRUE
SRR19023862	2021-12-29	FALSE
SRR19023861	2022-04-09	TRUE
SRR19023860	2022-04-09	FALSE
SRR19023859	2021-12-01	TRUE
SRR19023858	2022-04-10	FALSE
SRR19023857	2021-12-01	FALSE
SRR19023856	2022-04-09	TRUE
SRR19023855	2022-04-08	TRUE
SRR19023854	2021-12-01	TRUE
SRR19023853	2022-04-04	FALSE
SRR19023852	2022-03-15	FALSE
SRR19023851	2022-04-09	FALSE
SRR19023850	2022-04-10	TRUE
SRR19023849	2021-12-30	FALSE
SRR19023848	2022-04-08	FALSE
SRR19023847	2022-03-14	FALSE
SRR19023846	2021-12-01	FALSE
SRR19023845	2022-01-23	TRUE
SRR19023844	2022-04-09	FALSE
SRR19023843	2021-12-20	FALSE
SRR19023842	2022-03-15	FALSE
SRR19023841	2022-04-10	FALSE
SRR19023840	2021-12-31	FALSE
SRR19023839	2022-01-01	TRUE
SRR19023838	2022-04-04	FALSE
SRR19023837	2022-04-10	FALSE
SRR19023836	2022-04-06	FALSE
SRR19023835	2021-12-01	FALSE
SRR19023834	2021-12-30	FALSE
SRR19023833	2022-04-08	TRUE
SRR19023832	2022-03-15	FALSE
SRR19023831	2021-12-01	TRUE
SRR19023830	2022-04-04	FALSE
SRR19023829	2021-12-20	TRUE
SRR19023828	2021-12-31	FALSE
SRR19023827	2022-03-21	FALSE
SRR19023826	2021-12-01	FALSE
SRR19023825	2022-03-15	FALSE
SRR19023824	2022-04-04	TRUE
SRR19023823	2022-04-09	FALSE
SRR19023822	2022-04-08	TRUE
SRR19023821	2022-04-05	TRUE
SRR19023820	2022-04-09	TRUE
SRR19023819	2022-04-09	FALSE
SRR19023818	2022-04-08	FALSE
SRR19023817	2022-04-09	FALSE
SRR19023816	2022-04-10	FALSE
SRR19023815	2022-04-08	TRUE
SRR19023814	2022-04-09	FALSE
SRR19023813	2022-04-10	TRUE
SRR19023812	2021-12-30	FALSE
SRR19023811	2022-04-09	TRUE
SRR19023810	2022-04-06	FALSE
SRR19023809	2021-12-29	TRUE
SRR19023808	2022-04-08	FALSE
SRR19023807	2022-04-10	TRUE
SRR19023806	2022-04-09	TRUE
SRR19023805	2022-04-08	TRUE
SRR19023804	2022-04-06	FALSE
SRR19023803	2022-03-15	FALSE
SRR19023802	2022-03-04	FALSE
SRR19023801	2022-04-08	TRUE
SRR19023800	2022-04-06	FALSE
SRR19023799	2022-04-09	TRUE
SRR19023798	2022-04-04	TRUE
SRR19023797	2022-04-10	FALSE
SRR19023796	2022-04-08	TRUE
SRR19023795	2022-04-07	FALSE
SRR19023794	2022-04-10	FALSE
SRR19023793	2021-12-29	TRUE
SRR19023792	2022-03-21	TRUE
SRR19023791	2022-04-08	TRUE
SRR19023790	2022-01-10	FALSE
SRR19023789	2022-04-09	FALSE
SRR19023788	2022-04-06	FALSE
SRR19023787	2021-12-31	FALSE
SRR19023786	2022-04-09	FALSE
SRR19023785	2022-04-06	TRUE
SRR19023784	2022-04-08	FALSE
SRR19023783	2021-12-20	FALSE
SRR19023782	2022-03-15	TRUE
SRR19023781	2021-12-01	TRUE
SRR19023780	2022-01-06	FALSE
SRR19023779	2022-04-04	TRUE
SRR19023778	2022-03-14	TRUE
SRR19023777	2022-04-04	FALSE
SRR19023776	2021-12-30	TRUE
SRR19023775	2022-01-03	TRUE
SRR19023774	2021-12-21	TRUE
SRR19023773	2022-04-04	FALSE
SRR19023772	2021-12-29	TRUE
SRR19023771	2021-12-20	FALSE
SRR19023770	2022-04-09	TRUE
SRR19023769	2021-12-21	FALSE
SRR19023768	2021-12-01	TRUE
SRR19023767	2021-12-01	TRUE
SRR19023766	2022-04-04	TRUE
SRR19023765	2021-12-20	FALSE
SRR19023764	2021-12-01	TRUE
SRR19023763	2022-04-04	TRUE
SRR19023762	2021-12-01	TRUE
SRR19023761	2022-04-09	FALSE
SRR19023760	2022-04-09	FALSE
SRR19023759	2022-04-09	TRUE
SRR19023758	2022-04-10	FALSE
SRR19023757	2022-04-04	TRUE
SRR19023756	2022-04-06	FALSE
SRR19023755	2022-04-04	TRUE
SRR19023754	2022-04-04	FALSE
SRR19023753	2022-04-06	TRUE
SRR19023752	2022-04-04	TRUE
SRR19023751	2022-03-07	FALSE
SRR19023750	2022-01-01	FALSE
SRR19023749	2021-12-01	TRUE
SRR19023748	2022-01-24	TRUE
SRR19023747	2021-12-20	FALSE
SRR19023746	2021-12-29	FALSE
SRR19023745	2022-04-08	TRUE
SRR19023744	2022-04-09	TRUE
SRR19023743	2022-01-12	FALSE
SRR19023742	2021-12-20	TRUE
SRR19023741	2022-03-15	FALSE
SRR19023740	2022-03-14	FALSE
SRR19023739	2022-01-26	TRUE
SRR19023738	2022-03-14	TRUE
SRR19023737	2021-12-30	FALSE
SRR19023736	2022-03-15	FALSE
SRR19023735	2022-01-07	FALSE
SRR19023734	2022-04-04	TRUE
SRR19023733	2022-04-06	TRUE
SRR19023732	2021-12-21	FALSE
SRR19023731	2021-12-27	FALSE
SRR19023730	2022-01-15	TRUE
SRR19023729	2022-01-26	FALSE
SRR19023728	2022-04-06	TRUE
SRR19023727	2022-03-04	FALSE
SRR19023726	2021-12-01	FALSE
SRR19023725	2022-04-08	FALSE
SRR19023724	2021-12-20	FALSE
SRR19023723	2022-04-09	FALSE
SRR19023722	2022-04-04	FALSE
SRR19023721	2022-04-09	TRUE
SRR19023720	2021-12-30	TRUE
SRR19023719	2022-04-08	TRUE
SRR19023718	2022-03-21	TRUE
SRR19023717	2021-12-01	FALSE
SRR19023716	2022-04-06	FALSE
SRR19023715	2021-12-21	TRUE
SRR19023714	2021-12-29	FALSE
SRR19023713	2022-01-08	FALSE
SRR19023712	2022-03-04	FALSE
SRR19023711	2021-12-21	TRUE
SRR19023710	2022-03-21	TRUE
SRR19023709	2021-12-31	FALSE
SRR19023708	2022-01-26	FALSE
SRR19023707	2021-12-01	FALSE
SRR19023706	2021-12-21	TRUE
SRR19023705	2021-12-30	TRUE
SRR19023704	2021-12-21	FALSE
SRR19023703	2022-04-12	TRUE
SRR19023702	2022-03-14	TRUE
SRR19023701	2022-01-03	FALSE
SRR19023700	2022-04-05	FALSE
SRR19023699	2022-04-04	TRUE
SRR19023698	2022-03-30	FALSE
SRR19023697	2022-04-07	TRUE
SRR19023696	2022-03-15	TRUE
SRR19023695	2022-04-03	FALSE
SRR19023694	2022-04-08	FALSE
SRR19023693	2022-03-15	FALSE
SRR19023692	2022-03-15	FALSE
SRR19023691	2022-04-08	TRUE
SRR19023690	2021-12-30	FALSE
SRR19023689	2022-04-10	FALSE
SRR19023688	2022-04-08	FALSE
SRR19023687	2022-04-08	TRUE
SRR19023686	2022-04-04	FALSE
SRR19023685	2021-12-01	FALSE
SRR19023684	2022-04-09	FALSE
SRR19023683	2022-04-06	FALSE
SRR19023682	2022-04-04	FALSE
SRR19023681	2022-04-05	TRUE
SRR19023680	2022-04-10	FALSE
SRR19023679	2022-04-09	TRUE
SRR19023678	2021-12-30	TRUE
SRR19023677	2022-04-10	TRUE
SRR19023676	2022-04-09	FALSE
SRR19023675	2022-04-09	FALSE
SRR19023674	2022-04-04	TRUE
SRR19023673	2022-04-10	FALSE
SRR19023672	2022-04-06	FALSE
SRR19023671	2022-03-14	TRUE
SRR19023670	2022-04-06	FALSE
SRR19023669	2022-04-08	FALSE
SRR19023668	2021-12-29	FALSE
SRR19023667	2022-04-06	FALSE
SRR19023666	2022-03-21	FALSE
SRR19023665	2022-04-10	TRUE
SRR19023664	2022-04-06	FALSE
SRR19023663	2021-12-30	FALSE
SRR19023662	2021-12-20	TRUE
SRR19023661	2021-12-31	FALSE
SRR19023660	2022-03-04	TRUE
SRR19023659	2021-12-30	FALSE
SRR19023658	2022-03-21	FALSE
SRR19023657	2021-12-31	FALSE
SRR19023656	2021-12-30	FALSE
SRR19023655	2022-01-26	TRUE
SRR19023654	2022-03-15	FALSE
SRR19023653	2022-03-14	TRUE
SRR19023652	2021-12-20	FALSE
SRR19023651	2021-12-20	TRUE
SRR19023650	2022-01-03	FALSE
SRR19023649	2021-12-30	FALSE
SRR19023648	2021-12-20	FALSE
SRR19023647	2021-12-20	FALSE
SRR19023646	2021-12-31	FALSE
SRR19023645	2022-03-14	TRUE
SRR19023644	2021-12-31	FALSE
SRR19023643	2022-03-15	FALSE
SRR19023642	2022-03-04	FALSE
SRR19023641	2022-04-06	FALSE
SRR19023640	2021-12-20	TRUE
SRR19023639	2022-03-15	TRUE
SRR19023638	2022-04-08	FALSE
SRR19023637	2022-04-10	TRUE
SRR19023636	2021-12-31	FALSE
SRR19023635	2022-04-07	FALSE
SRR19023634	2022-04-04	FALSE
SRR19023633	2022-04-04	FALSE
SRR19023632	2021-12-01	TRUE
SRR19023631	2022-01-26	TRUE
SRR19023630	2022-01-30	TRUE
SRR19022967	2021-12-14	FALSE
SRR19022852	2021-12-15	FALSE
SRR19022453	2021-12-16	FALSE
SRR19022425	2021-12-16	FALSE
SRR19022405	2021-12-16	FALSE
SRR19022246	2021-12-15	FALSE
SRR19022110	2021-12-18	FALSE
SRR19021799	2021-12-18	FALSE
SRR19021712	2021-12-18	FALSE
SRR19021364	2021-12-17	FALSE
SRR19018882	2022-04-13	FALSE
SRR19018881	2022-04-12	TRUE
SRR19018880	2022-04-20	TRUE
SRR19018879	2022-04-20	TRUE
SRR19018878	2022-04-20	TRUE
SRR19018877	2022-04-19	TRUE
SRR19018876	2022-04-19	TRUE
SRR19018875	2022-04-20	FALSE
SRR19018874	2022-04-17	FALSE
SRR19018873	2022-04-17	TRUE
SRR19018872	2022-04-14	FALSE
SRR19018871	2022-04-15	FALSE
SRR19018870	2022-04-12	FALSE
SRR19018869	2022-04-19	FALSE
SRR19018868	2022-04-19	FALSE
SRR19018867	2022-04-19	TRUE
SRR19018866	2022-04-20	TRUE
SRR19018865	2022-04-20	TRUE
SRR19018864	2022-04-20	FALSE
SRR19018863	2022-04-19	TRUE
SRR19018862	2022-04-19	FALSE
SRR19018861	2022-04-20	FALSE
SRR19018860	2022-04-20	FALSE
SRR19018859	2022-04-12	FALSE
SRR19018858	2022-04-07	FALSE
SRR19018857	2022-04-05	TRUE
SRR19018856	2022-04-04	TRUE
SRR19018855	2022-04-05	TRUE
SRR19018854	2022-03-28	TRUE
SRR19018853	2022-03-28	TRUE
SRR19018852	2022-04-01	TRUE
SRR19018851	2022-04-22	TRUE
SRR19018850	2022-04-16	TRUE
SRR19018849	2022-04-23	FALSE
SRR19018848	2022-04-25	FALSE
SRR19018847	2022-04-25	TRUE
SRR19018846	2022-04-18	TRUE
SRR19018845	2022-04-20	TRUE
SRR19018844	2022-04-20	FALSE
SRR19018843	2022-04-20	FALSE
SRR19018842	2022-04-21	FALSE
SRR19018841	2022-04-21	FALSE
SRR19018840	2022-04-21	FALSE
SRR19018839	2022-04-21	FALSE
SRR19018838	2022-04-21	TRUE
SRR19018837	2022-04-19	FALSE
SRR19018836	2022-04-21	FALSE
SRR19018835	2022-04-20	FALSE
SRR19018834	2022-04-17	FALSE
SRR19018833	2022-04-12	FALSE
SRR19018832	2022-04-19	FALSE
SRR19018831	2022-04-19	FALSE
SRR19018830	2022-04-20	TRUE
SRR19018829	2022-04-19	TRUE
SRR19018828	2022-04-20	FALSE
SRR19018827	2022-04-17	FALSE
SRR19018826	2022-04-17	FALSE
SRR19018825	2022-04-20	FALSE
SRR19018824	2022-04-20	TRUE
SRR19018823	2022-04-06	FALSE
SRR19018822	2022-04-13	TRUE
SRR19018821	2022-04-06	TRUE
SRR19018820	2022-04-04	TRUE
SRR19018632	2021-12-04	FALSE
SRR19018400	2021-12-07	TRUE
SRR19017604	2021-12-05	FALSE
SRR19017504	2021-12-07	FALSE
SRR19017406	2021-12-06	FALSE
SRR19016932	2021-12-08	TRUE
SRR19013790	2022-03-02	FALSE
SRR19013789	2022-03-05	FALSE
SRR19013788	2022-03-06	TRUE
SRR19013787	2022-03-07	FALSE
SRR19013786	2022-03-07	FALSE
SRR19013785	2022-03-07	TRUE
SRR19013784	2022-03-07	TRUE
SRR19013783	2022-03-07	TRUE
SRR19013782	2022-03-07	FALSE
SRR19013781	2022-03-07	TRUE
SRR19013780	2022-03-07	FALSE
SRR19013779	2022-03-07	TRUE
SRR19013778	2022-03-07	FALSE
SRR19013777	2022-03-07	FALSE
SRR19013776	2022-03-07	FALSE
SRR19013775	2022-03-07	TRUE
SRR19013774	2022-03-07	FALSE
SRR19013773	2022-03-07	FALSE
SRR19013772	2022-03-07	FALSE
SRR19013771	2022-03-07	FALSE
SRR19013770	2022-03-07	TRUE
SRR19013769	2022-03-07	FALSE
SRR19013768	2022-03-07	FALSE
SRR19013767	2022-03-07	TRUE
SRR19013766	2022-03-07	FALSE
SRR19013765	2022-03-07	FALSE
SRR19013764	2022-03-07	FALSE
SRR19013763	2022-03-07	FALSE
SRR19013762	2022-03-07	FALSE
SRR19013761	2022-03-07	TRUE
SRR19013760	2022-03-07	FALSE
SRR19013759	2022-03-07	FALSE
SRR19013758	2022-03-09	TRUE
SRR19013757	2022-03-09	FALSE
SRR19013756	2022-03-09	TRUE
SRR19013755	2022-03-09	TRUE
SRR19013754	2022-03-09	FALSE
SRR19013753	2022-03-09	FALSE
SRR19013752	2022-03-09	TRUE
SRR19013751	2022-03-09	TRUE
SRR19013750	2022-03-09	FALSE
SRR19013749	2022-03-09	FALSE
SRR19013748	2022-03-09	FALSE
SRR19013747	2022-03-09	TRUE
SRR19013746	2022-03-09	FALSE
SRR19013745	2022-03-09	FALSE
SRR19013744	2022-03-09	TRUE
SRR19013743	2022-03-09	FALSE
SRR19013742	2022-03-09	FALSE
SRR19013741	2022-03-09	TRUE
SRR19013740	2022-03-09	FALSE
SRR19013739	2022-03-09	TRUE
SRR19013738	2022-03-09	FALSE
SRR19013737	2022-03-09	FALSE
SRR19013736	2022-03-09	TRUE
SRR19013735	2022-03-09	TRUE
SRR19013734	2022-03-09	FALSE
SRR19013733	2022-03-09	FALSE
SRR19013732	2022-03-09	TRUE
SRR19013731	2022-03-09	FALSE
SRR19013730	2022-03-09	FALSE
SRR19013729	2022-03-09	FALSE
SRR19013728	2022-03-09	FALSE
SRR19013727	2022-03-09	TRUE
SRR19013726	2022-03-07	FALSE
SRR19013725	2022-03-08	TRUE
SRR19013724	2022-03-08	FALSE
SRR19013723	2022-03-08	TRUE
SRR19013722	2022-03-08	FALSE
SRR19013721	2022-03-08	FALSE
SRR19013720	2022-03-08	TRUE
SRR19013719	2022-03-08	FALSE
SRR19013718	2022-03-08	TRUE
SRR19013717	2022-03-08	TRUE
SRR19013716	2022-03-08	FALSE
SRR19013715	2022-03-08	FALSE
SRR19013714	2022-03-08	FALSE
SRR19013713	2022-03-08	FALSE
SRR19013712	2022-03-08	FALSE
SRR19013711	2022-03-08	TRUE
SRR19013710	2022-03-08	FALSE
SRR19013709	2022-03-08	TRUE
SRR19013708	2022-03-08	TRUE
SRR19013707	2022-03-08	TRUE
SRR19013706	2022-03-08	TRUE
SRR19013705	2022-03-08	TRUE
SRR19013704	2022-03-08	FALSE
SRR19013703	2022-03-08	TRUE
SRR19013702	2022-03-08	TRUE
SRR19013701	2022-03-08	TRUE
SRR19013700	2022-03-08	FALSE
SRR19013699	2022-03-08	FALSE
SRR19013698	2022-03-08	FALSE
SRR19013697	2022-03-08	FALSE
SRR19013696	2022-03-08	TRUE
SRR19013695	2022-03-09	FALSE
SRR19013694	2022-03-09	FALSE
SRR19013693	2022-03-09	FALSE
SRR19013692	2022-03-09	TRUE
SRR19013691	2022-03-09	FALSE
SRR19013690	2022-03-09	TRUE
SRR19013689	2022-03-09	TRUE
SRR19013688	2022-03-09	TRUE
SRR19013687	2022-03-09	TRUE
SRR19013686	2022-03-09	FALSE
SRR19013685	2022-03-09	FALSE
SRR19013684	2022-03-09	FALSE
SRR19013683	2022-03-10	TRUE
SRR19013682	2022-03-10	FALSE
SRR19013681	2022-03-10	TRUE
SRR19013680	2022-03-10	TRUE
SRR19013679	2022-03-10	TRUE
SRR19013678	2022-03-10	FALSE
SRR19013677	2022-03-10	FALSE
SRR19013676	2022-03-10	FALSE
SRR19013675	2022-03-10	FALSE
SRR19013674	2022-03-10	FALSE
SRR19013673	2022-03-10	FALSE
SRR19013672	2022-03-10	TRUE
SRR19013671	2022-03-25	FALSE
SRR19013670	2022-03-25	TRUE
SRR19013669	2022-03-25	FALSE
SRR19013668	2022-03-25	TRUE
SRR19013667	2022-03-25	TRUE
SRR19013666	2022-03-26	FALSE
SRR19013665	2022-03-26	FALSE
SRR19013664	2022-03-26	FALSE
SRR19013663	2022-03-26	TRUE
SRR19013662	2022-03-26	FALSE
SRR19013661	2022-03-26	TRUE
SRR19013660	2022-03-26	FALSE
SRR19013659	2022-03-26	FALSE
SRR19013658	2022-03-26	FALSE
SRR19013657	2022-03-26	FALSE
SRR19013656	2022-03-26	TRUE
SRR19013655	2022-03-26	TRUE
SRR19013654	2022-03-26	TRUE
SRR19013653	2022-03-26	FALSE
SRR19013652	2022-03-26	FALSE
SRR19013651	2022-03-26	FALSE
SRR19013650	2022-03-26	TRUE
SRR19013649	2022-03-26	FALSE
SRR19013648	2022-03-26	FALSE
SRR19013647	2022-03-26	FALSE
SRR19013646	2022-03-26	TRUE
SRR19013645	2022-03-26	FALSE
SRR19013644	2022-03-26	TRUE
SRR19013643	2022-03-26	TRUE
SRR19013642	2022-03-26	FALSE
SRR19013641	2022-03-26	TRUE
SRR19013640	2022-03-26	TRUE
SRR19013639	2022-03-28	FALSE
SRR19013638	2022-03-26	FALSE
SRR19013637	2022-03-28	FALSE
SRR19013636	2022-03-28	TRUE
SRR19013635	2022-03-28	FALSE
SRR19013634	2022-03-28	FALSE
SRR19013633	2022-03-28	TRUE
SRR19013632	2022-03-28	FALSE
SRR19013631	2022-03-28	FALSE
SRR19013630	2022-03-28	FALSE
SRR19013629	2022-03-28	FALSE
SRR19013628	2022-03-28	FALSE
SRR19013627	2022-03-28	FALSE
SRR19013626	2022-03-28	TRUE
SRR19013625	2022-03-28	FALSE
SRR19013624	2022-03-28	FALSE
SRR19013623	2022-03-28	FALSE
SRR19013622	2022-03-28	FALSE
SRR19013621	2022-03-28	TRUE
SRR19013620	2022-03-28	FALSE
SRR19013619	2022-03-28	FALSE
SRR19013618	2022-03-28	FALSE
SRR19013617	2022-03-28	TRUE
SRR19013616	2022-03-28	TRUE
SRR19013615	2022-03-28	FALSE
SRR19013614	2022-03-28	TRUE
SRR19013613	2022-03-28	FALSE
SRR19013612	2022-03-28	TRUE
SRR19013611	2022-03-28	FALSE
SRR19013610	2022-03-28	TRUE
SRR19013609	2022-03-28	FALSE
SRR19013608	2022-03-28	FALSE
SRR19013607	2022-03-28	FALSE
SRR19013606	2022-03-28	FALSE
SRR19013605	2022-03-28	FALSE
SRR19013604	2022-03-28	TRUE
SRR19013603	2022-03-26	FALSE
SRR19013602	2022-03-26	FALSE
SRR19013601	2022-03-26	FALSE
SRR19013600	2022-03-26	FALSE
SRR19013599	2022-03-26	TRUE
SRR19013598	2022-03-26	TRUE
SRR19013597	2022-03-26	TRUE
SRR19013596	2022-03-26	FALSE
SRR19013595	2022-03-26	TRUE
SRR19013594	2022-03-26	FALSE
SRR19013593	2022-03-26	FALSE
SRR19013592	2022-03-26	TRUE
SRR19013591	2022-03-26	FALSE
SRR19013590	2022-03-26	TRUE
SRR19013589	2022-03-26	TRUE
SRR19013588	2022-03-26	FALSE
SRR19013587	2022-03-26	FALSE
SRR19013586	2022-03-26	FALSE
SRR19013585	2022-03-26	TRUE
SRR19013584	2022-03-26	TRUE
SRR19013583	2022-03-26	FALSE
SRR19013582	2022-03-26	FALSE
SRR19013581	2022-03-26	TRUE
SRR19013580	2022-03-26	FALSE
SRR19013579	2022-03-26	FALSE
SRR19013578	2022-03-26	FALSE
SRR19013577	2022-03-26	FALSE
SRR19013576	2022-03-26	FALSE
SRR19013575	2022-03-26	TRUE
SRR19013574	2022-03-26	TRUE
SRR19013573	2022-03-26	FALSE
SRR19013572	2022-03-26	FALSE
SRR19013571	2022-03-26	TRUE
SRR19013570	2022-03-26	TRUE
SRR19013569	2022-03-26	TRUE
SRR19013568	2022-03-26	FALSE
SRR19013567	2022-03-26	FALSE
SRR19013566	2022-03-26	TRUE
SRR19013565	2022-03-26	FALSE
SRR19013564	2022-03-26	TRUE
SRR19013563	2022-03-26	FALSE
SRR19013562	2022-03-26	FALSE
SRR19013561	2022-03-26	TRUE
SRR19013560	2022-03-26	FALSE
SRR19013559	2022-03-26	FALSE
SRR19013558	2022-03-26	FALSE
SRR19013557	2022-03-26	TRUE
SRR19013556	2022-03-26	TRUE
SRR19013555	2022-03-26	TRUE
SRR19013554	2022-03-26	FALSE
SRR19013553	2022-03-26	FALSE
SRR19013552	2022-03-26	FALSE
SRR19013551	2022-03-26	TRUE
SRR19013550	2022-03-26	TRUE
SRR19013549	2022-03-26	FALSE
SRR19013548	2022-03-26	FALSE
SRR19013547	2022-03-26	TRUE
SRR19013546	2022-03-26	FALSE
SRR19013545	2022-03-26	FALSE
SRR19013544	2022-03-26	FALSE
SRR19013543	2022-03-26	TRUE
SRR19013542	2022-03-26	FALSE
SRR19013541	2022-03-26	FALSE
SRR19013540	2022-03-26	FALSE
SRR19013539	2022-03-26	FALSE
SRR19013538	2022-03-26	FALSE
SRR19013537	2022-03-26	TRUE
SRR19013536	2022-03-26	TRUE
SRR19013535	2022-03-26	FALSE
SRR19013534	2022-03-26	TRUE
SRR19013533	2022-03-26	FALSE
SRR19013532	2022-03-26	FALSE
SRR19013531	2022-03-26	FALSE
SRR19013530	2022-03-26	FALSE
SRR19013529	2022-03-26	TRUE
SRR19013528	2022-03-26	FALSE
SRR19013527	2022-03-26	FALSE
SRR19013526	2022-03-26	TRUE
SRR19013525	2022-03-27	TRUE
SRR19013524	2022-03-27	FALSE
SRR19013523	2022-03-27	FALSE
SRR19013522	2022-03-27	FALSE
SRR19013521	2022-03-27	FALSE
SRR19013520	2022-03-27	FALSE
SRR19013519	2022-03-27	FALSE
SRR19013518	2022-03-27	FALSE
SRR19013517	2022-03-27	TRUE
SRR19013516	2022-03-27	TRUE
SRR19013515	2022-03-27	FALSE
SRR19013514	2022-03-27	TRUE
SRR19013513	2022-03-27	FALSE
SRR19013512	2022-03-27	TRUE
SRR19013511	2022-03-27	TRUE
SRR19013510	2022-03-27	FALSE
SRR19013509	2022-03-27	TRUE
SRR19013508	2022-03-27	FALSE
SRR19013507	2022-03-27	TRUE
SRR19013506	2022-03-27	FALSE
SRR19013505	2022-03-27	TRUE
SRR19013504	2022-03-27	TRUE
SRR19013503	2022-03-27	FALSE
SRR19013502	2022-03-27	TRUE
SRR19013501	2022-03-27	TRUE
SRR19013500	2022-03-27	TRUE
SRR19013499	2022-03-27	FALSE
SRR19013498	2022-03-27	TRUE
SRR19013497	2022-03-27	FALSE
SRR19013496	2022-03-27	TRUE
SRR19013495	2022-03-28	FALSE
SRR19013494	2022-03-28	TRUE
SRR19013493	2022-03-28	TRUE
SRR19013492	2022-03-28	FALSE
SRR19013491	2022-03-28	FALSE
SRR19013490	2022-03-28	FALSE
SRR19013489	2022-03-28	FALSE
SRR19013488	2022-03-28	FALSE
SRR19013487	2022-03-28	TRUE
SRR19013486	2022-03-28	TRUE
SRR19013485	2022-03-28	TRUE
SRR19013484	2022-03-28	TRUE
SRR19013483	2022-03-28	FALSE
SRR19013482	2022-03-28	FALSE
SRR19013481	2022-03-28	FALSE
SRR19013480	2022-03-28	FALSE
SRR19013479	2022-03-28	TRUE
SRR19013478	2022-03-28	TRUE
SRR19013477	2022-03-28	TRUE
SRR19013476	2022-03-28	FALSE
SRR19013475	2022-03-28	TRUE
SRR19013474	2022-03-28	FALSE
SRR19013473	2022-03-28	TRUE
SRR19013472	2022-03-28	FALSE
SRR19013471	2022-03-28	FALSE
SRR19013470	2022-03-28	TRUE
SRR19013469	2022-03-28	TRUE
SRR19013468	2022-03-28	FALSE
SRR19013467	2022-03-28	FALSE
SRR19013466	2022-03-28	TRUE
SRR19013465	2022-03-28	TRUE
SRR19013464	2022-03-28	TRUE
SRR19013463	2022-03-28	FALSE
SRR19013462	2022-03-29	FALSE
SRR19013461	2022-03-29	FALSE
SRR19013460	2022-03-29	FALSE
SRR19013459	2022-03-29	TRUE
SRR19013453	2021-11-21	FALSE
SRR19012669	2021-11-22	TRUE
SRR19012624	2021-11-20	FALSE
SRR19007908	2021-11-29	FALSE
SRR19007302	2021-11-30	FALSE
SRR19005906	2021-12-09	FALSE
SRR19005539	2021-11-03	FALSE
SRR19004825	2021-11-02	TRUE
SRR19004698	2021-11-02	FALSE
SRR19004515	2021-11-04	TRUE
SRR19004388	2021-11-03	TRUE
SRR19003998	2021-11-02	FALSE
SRR19003937	2021-11-01	FALSE
SRR19003154	2021-11-13	FALSE
SRR19003130	2021-11-10	FALSE
SRR19003043	2021-11-13	FALSE
SRR19003001	2021-11-14	TRUE
SRR19002915	2021-11-14	FALSE
SRR19002910	2021-11-13	TRUE
SRR19002896	2021-11-13	FALSE
SRR19002838	2021-11-10	TRUE
SRR19002754	2021-11-10	TRUE
SRR19002751	2021-11-14	TRUE
SRR19002633	2021-11-13	FALSE
SRR19002589	2021-11-13	FALSE
SRR19002534	2021-11-12	TRUE
SRR19002466	2021-11-13	TRUE
SRR19002314	2021-11-10	FALSE
SRR19002211	2021-11-10	FALSE
SRR19002134	2021-11-12	FALSE
SRR19001824	2021-11-07	FALSE
SRR18996235	2022-04-19	TRUE
SRR18996234	2022-04-20	TRUE
SRR18996233	2022-04-20	TRUE
SRR18996232	2022-04-19	FALSE
SRR18996231	2022-04-18	FALSE
SRR18996230	2022-04-19	FALSE
SRR18996229	2022-04-19	TRUE
SRR18996228	2022-04-19	FALSE
SRR18996227	2022-04-20	TRUE
SRR18996226	2022-04-19	TRUE
SRR18996225	2022-04-23	FALSE
SRR18996224	2022-04-04	FALSE
SRR18996223	2022-04-21	FALSE
SRR18996222	2022-04-16	TRUE
SRR18996221	2022-04-18	TRUE
SRR18996220	2022-04-22	FALSE
SRR18996219	2022-04-21	TRUE
SRR18996218	2022-04-11	FALSE
SRR18996217	2022-04-18	FALSE
SRR18996216	2022-04-19	FALSE
SRR18996215	2022-04-18	TRUE
SRR18996214	2022-04-14	TRUE
SRR18996213	2022-04-19	FALSE
SRR18996212	2022-04-18	FALSE
SRR18996211	2022-04-19	FALSE
SRR18996210	2022-04-20	TRUE
SRR18996209	2022-04-22	TRUE
SRR18996208	2022-04-22	TRUE
SRR18996207	2022-04-21	TRUE
SRR18996206	2022-04-23	TRUE
SRR18996205	2022-04-22	FALSE
SRR18996106	2021-11-07	FALSE
SRR18995893	2021-11-08	FALSE
SRR18995388	2021-11-05	TRUE
SRR18995351	2021-11-05	TRUE
SRR18995271	2021-11-03	FALSE
SRR18995082	2021-11-02	FALSE
SRR18994762	2021-11-05	TRUE
SRR18994754	2021-11-05	FALSE
SRR18994699	2021-11-02	FALSE
SRR18994666	2021-11-04	TRUE
SRR18994656	2021-11-08	FALSE
SRR18994330	2021-11-07	FALSE
SRR18994303	2021-11-04	FALSE
SRR18994170	2021-11-16	TRUE
SRR18993990	2021-11-17	TRUE
SRR18993867	2021-11-18	TRUE
SRR18993748	2021-11-20	FALSE
SRR18993536	2021-11-19	TRUE
SRR18993489	2021-11-18	FALSE
SRR18993423	2021-11-16	FALSE
SRR18993094	2021-11-19	FALSE
SRR18992603	2021-11-21	TRUE
SRR18992339	2021-11-18	TRUE
SRR18992266	2021-11-16	TRUE
SRR18992241	2022-04-13	FALSE
SRR18992240	2022-04-13	TRUE
SRR18992239	2022-04-18	FALSE
SRR18992238	2022-04-18	TRUE
SRR18992237	2022-04-18	TRUE
SRR18992236	2022-04-11	FALSE
SRR18992235	2022-04-13	TRUE
SRR18992234	2022-04-14	TRUE
SRR18992233	2022-04-15	FALSE
SRR18992232	2022-04-11	FALSE
SRR18992231	2022-04-12	TRUE
SRR18992230	2022-04-17	FALSE
SRR18992229	2022-04-14	FALSE
SRR18992228	2022-04-18	FALSE
SRR18992227	2022-04-20	FALSE
SRR18992226	2022-04-18	FALSE
SRR18992225	2022-04-18	TRUE
SRR18992224	2022-04-18	FALSE
SRR18992223	2022-04-18	TRUE
SRR18992222	2022-04-18	TRUE
SRR18992221	2022-04-18	TRUE
SRR18992220	2022-04-18	FALSE
SRR18992219	2022-04-18	FALSE
SRR18991648	2022-02-19	TRUE
SRR18991647	2022-02-15	FALSE
SRR18991646	2022-02-15	TRUE
SRR18991645	2022-02-15	FALSE
SRR18991644	2022-02-15	FALSE
SRR18991643	2022-02-15	TRUE
SRR18991642	2022-02-15	TRUE
SRR18991641	2022-02-15	FALSE
SRR18991640	2022-02-14	TRUE
SRR18991639	2022-02-14	TRUE
SRR18991638	2022-02-15	TRUE
SRR18991637	2022-02-14	TRUE
SRR18991636	2022-02-15	FALSE
SRR18991635	2022-02-15	FALSE
SRR18991634	2022-02-15	TRUE
SRR18991633	2022-02-15	TRUE
SRR18991632	2022-02-15	FALSE
SRR18991631	2022-02-15	FALSE
SRR18991630	2022-02-15	FALSE
SRR18991629	2022-02-15	FALSE
SRR18991628	2022-02-14	FALSE
SRR18991627	2022-02-15	TRUE
SRR18991626	2022-02-15	TRUE
SRR18991625	2022-02-15	FALSE
SRR18991624	2022-02-15	FALSE
SRR18991623	2022-02-15	TRUE
SRR18991622	2022-02-15	FALSE
SRR18991621	2022-02-15	TRUE
SRR18991620	2022-02-16	TRUE
SRR18991619	2022-02-15	TRUE
SRR18991618	2022-02-15	FALSE
SRR18991617	2022-02-15	TRUE
SRR18991616	2022-02-16	FALSE
SRR18991615	2022-02-15	FALSE
SRR18991614	2022-02-15	FALSE
SRR18991613	2022-02-15	FALSE
SRR18991612	2022-02-14	FALSE
SRR18991611	2022-02-14	FALSE
SRR18991610	2022-02-14	FALSE
SRR18991609	2022-02-14	FALSE
SRR18991608	2022-02-14	FALSE
SRR18991607	2022-02-14	FALSE
SRR18991606	2022-02-14	FALSE
SRR18991605	2022-02-14	TRUE
SRR18991604	2022-02-14	FALSE
SRR18991603	2022-02-14	FALSE
SRR18991602	2022-02-15	TRUE
SRR18991601	2022-02-14	FALSE
SRR18991600	2022-02-14	TRUE
SRR18991599	2022-02-14	FALSE
SRR18991598	2022-02-14	FALSE
SRR18991597	2022-02-13	FALSE
SRR18991596	2022-02-09	TRUE
SRR18991595	2022-02-09	FALSE
SRR18991594	2022-02-14	TRUE
SRR18991593	2022-02-14	TRUE
SRR18991592	2022-02-14	TRUE
SRR18991591	2022-02-14	TRUE
SRR18991590	2022-02-14	TRUE
SRR18991589	2022-02-14	TRUE
SRR18991588	2022-02-14	TRUE
SRR18991587	2022-02-15	FALSE
SRR18991586	2022-02-15	TRUE
SRR18991585	2022-02-16	FALSE
SRR18991584	2022-02-14	FALSE
SRR18991583	2022-02-14	FALSE
SRR18991582	2022-02-14	TRUE
SRR18991581	2022-02-14	FALSE
SRR18991580	2022-02-14	FALSE
SRR18991579	2022-02-14	FALSE
SRR18991578	2022-02-14	TRUE
SRR18991577	2022-02-14	FALSE
SRR18991576	2022-02-14	TRUE
SRR18991575	2022-02-13	FALSE
SRR18991574	2022-02-14	FALSE
SRR18991573	2022-02-14	TRUE
SRR18991572	2022-02-14	TRUE
SRR18991571	2022-02-14	TRUE
SRR18991570	2022-02-14	FALSE
SRR18991569	2022-02-14	FALSE
SRR18991568	2022-02-14	FALSE
SRR18991567	2022-02-15	TRUE
SRR18991566	2022-02-14	FALSE
SRR18991565	2022-02-14	FALSE
SRR18991564	2022-02-14	TRUE
SRR18991563	2022-02-14	FALSE
SRR18991562	2022-02-14	FALSE
SRR18991561	2022-02-14	FALSE
SRR18991560	2022-02-14	FALSE
SRR18991559	2022-02-14	FALSE
SRR18991558	2022-02-14	FALSE
SRR18991557	2022-02-14	FALSE
SRR18991556	2022-02-15	FALSE
SRR18991353	2021-12-02	FALSE
SRR18991327	2021-12-04	FALSE
SRR18991322	2021-12-03	TRUE
SRR18991290	2021-11-30	FALSE
SRR18991182	2021-12-01	TRUE
SRR18991095	2021-11-30	TRUE
SRR18991000	2021-12-02	FALSE
SRR18990981	2021-12-01	TRUE
SRR18990943	2021-12-02	TRUE
SRR18990886	2021-12-01	FALSE
SRR18990863	2021-12-01	FALSE
SRR18990766	2021-11-30	FALSE
SRR18990704	2021-12-01	FALSE
SRR18990530	2021-12-01	FALSE
SRR18990481	2021-12-01	TRUE
SRR18990464	2021-12-02	FALSE
SRR18990395	2021-12-02	FALSE
SRR18990388	2021-12-01	FALSE
SRR18990387	2021-12-02	TRUE
SRR18990181	2021-12-02	TRUE
SRR18990158	2021-11-30	FALSE
SRR18989995	2021-12-04	TRUE
SRR18989955	2021-11-29	FALSE
SRR18989929	2021-12-01	TRUE
SRR18989902	2021-12-02	FALSE
SRR18989861	2021-12-02	FALSE
SRR18989767	2021-12-01	FALSE
SRR18989653	2021-12-03	FALSE
SRR18981057	2022-01-13	FALSE
SRR18979445	2022-04-17	FALSE
SRR18979444	2022-01-04	FALSE
SRR18979443	2022-04-18	FALSE
SRR18979442	2022-04-18	TRUE
SRR18979441	2022-04-15	TRUE
SRR18979440	2022-04-16	FALSE
SRR18979439	2022-04-15	TRUE
SRR18979438	2022-04-19	FALSE
SRR18979437	2022-04-13	FALSE
SRR18979436	2022-04-15	FALSE
SRR18979435	2022-04-18	FALSE
SRR18979434	2022-04-16	FALSE
SRR18979433	2022-04-19	TRUE
SRR18979432	2022-04-11	FALSE
SRR18979431	2022-04-19	FALSE
SRR18979430	2022-04-15	FALSE
SRR18979429	2022-04-19	FALSE
SRR18979428	2022-04-19	FALSE
SRR18979427	2022-04-14	FALSE
SRR18979426	2022-01-06	FALSE
SRR18979425	2022-04-15	TRUE
SRR18979424	2022-04-17	TRUE
SRR18979423	2022-04-15	FALSE
SRR18979422	2022-04-20	FALSE
SRR18979421	2022-04-15	FALSE
SRR18979420	2022-04-18	FALSE
SRR18979419	2022-01-12	FALSE
SRR18979418	2022-04-15	FALSE
SRR18979417	2022-04-18	FALSE
SRR18979416	2022-04-19	TRUE
SRR18979415	2022-01-06	TRUE
SRR18979410	2022-01-26	FALSE
SRR18979409	2022-01-26	FALSE
SRR18979408	2022-01-27	TRUE
SRR18979407	2022-01-28	FALSE
SRR18979406	2022-01-28	TRUE
SRR18979405	2022-01-28	TRUE
SRR18979404	2022-01-30	TRUE
SRR18979403	2022-01-30	FALSE
SRR18979402	2022-01-30	TRUE
SRR18979401	2022-01-31	TRUE
SRR18979400	2022-02-02	FALSE
SRR18979399	2022-02-02	FALSE
SRR18979398	2022-02-02	TRUE
SRR18979397	2022-02-02	FALSE
SRR18979396	2022-02-02	FALSE
SRR18979395	2022-02-02	FALSE
SRR18979394	2022-02-02	TRUE
SRR18979393	2022-02-02	FALSE
SRR18979392	2022-02-02	FALSE
SRR18979391	2022-02-02	TRUE
SRR18979390	2022-02-02	TRUE
SRR18979389	2022-02-02	TRUE
SRR18979388	2022-02-02	TRUE
SRR18979387	2022-02-02	FALSE
SRR18979386	2022-02-02	TRUE
SRR18979385	2022-02-02	TRUE
SRR18979384	2022-02-02	FALSE
SRR18979383	2022-02-02	FALSE
SRR18979382	2022-02-02	FALSE
SRR18979381	2022-02-02	FALSE
SRR18979380	2022-02-02	FALSE
SRR18979379	2022-02-02	FALSE
SRR18979378	2022-02-02	FALSE
SRR18979377	2022-02-04	FALSE
SRR18979376	2022-02-04	FALSE
SRR18979375	2022-02-04	FALSE
SRR18979374	2022-02-04	FALSE
SRR18979373	2022-02-04	TRUE
SRR18979372	2022-02-04	FALSE
SRR18979371	2022-02-04	TRUE
SRR18979370	2022-02-04	FALSE
SRR18979369	2022-02-04	FALSE
SRR18979368	2022-02-04	FALSE
SRR18979367	2022-02-04	FALSE
SRR18979366	2022-02-04	FALSE
SRR18979365	2022-02-04	TRUE
SRR18979364	2022-02-04	TRUE
SRR18979363	2022-02-04	FALSE
SRR18979362	2022-02-04	FALSE
SRR18979361	2022-02-04	FALSE
SRR18979360	2022-02-04	FALSE
SRR18979359	2022-02-04	FALSE
SRR18979358	2022-02-04	FALSE
SRR18979357	2022-02-04	TRUE
SRR18979356	2022-02-04	FALSE
SRR18979355	2022-02-04	FALSE
SRR18979354	2022-02-04	FALSE
SRR18979353	2022-02-04	FALSE
SRR18979352	2022-02-04	FALSE
SRR18979351	2022-02-04	FALSE
SRR18979350	2022-02-04	TRUE
SRR18979349	2022-02-04	TRUE
SRR18979348	2022-02-04	TRUE
SRR18979347	2022-02-04	FALSE
SRR18979346	2022-02-04	TRUE
SRR18979345	2022-02-04	FALSE
SRR18979344	2022-02-04	FALSE
SRR18979343	2022-02-04	TRUE
SRR18979342	2022-02-04	TRUE
SRR18979341	2022-02-04	FALSE
SRR18979340	2022-02-04	TRUE
SRR18979339	2022-02-04	TRUE
SRR18979338	2022-02-04	TRUE
SRR18979337	2022-02-04	FALSE
SRR18979336	2022-02-04	FALSE
SRR18979335	2022-02-04	FALSE
SRR18979334	2022-02-04	FALSE
SRR18979333	2022-02-04	FALSE
SRR18979332	2022-02-04	TRUE
SRR18979331	2022-02-04	FALSE
SRR18979330	2022-02-04	TRUE
SRR18979329	2022-02-04	TRUE
SRR18979328	2022-02-04	FALSE
SRR18979327	2022-02-04	TRUE
SRR18979326	2022-02-04	FALSE
SRR18979325	2022-02-04	FALSE
SRR18979324	2022-02-04	TRUE
SRR18979323	2022-02-04	TRUE
SRR18979322	2022-02-05	FALSE
SRR18979321	2022-02-07	TRUE
SRR18979320	2022-02-07	TRUE
SRR18979319	2022-02-07	FALSE
SRR18979318	2022-02-07	FALSE
SRR18979317	2022-02-07	TRUE
SRR18979316	2022-02-07	FALSE
SRR18979315	2022-02-07	FALSE
SRR18979314	2022-02-08	TRUE
SRR18979313	2022-02-02	FALSE
SRR18979312	2022-02-02	FALSE
SRR18979311	2022-02-02	FALSE
SRR18979310	2022-02-02	FALSE
SRR18979309	2022-02-02	FALSE
SRR18979308	2022-02-02	FALSE
SRR18979307	2022-02-02	FALSE
SRR18979306	2022-02-02	TRUE
SRR18979305	2022-02-02	TRUE
SRR18979304	2022-02-02	FALSE
SRR18979303	2022-02-02	TRUE
SRR18979302	2022-02-02	FALSE
SRR18979301	2022-02-02	TRUE
SRR18979300	2022-02-02	FALSE
SRR18979299	2022-02-02	FALSE
SRR18979298	2022-02-02	TRUE
SRR18979297	2022-02-02	TRUE
SRR18979296	2022-02-02	FALSE
SRR18979295	2022-02-02	TRUE
SRR18979294	2022-02-02	TRUE
SRR18979293	2022-02-02	FALSE
SRR18979292	2022-02-02	FALSE
SRR18979291	2022-02-02	FALSE
SRR18979290	2022-02-02	FALSE
SRR18979289	2022-02-02	TRUE
SRR18979288	2022-02-02	TRUE
SRR18979287	2022-02-02	FALSE
SRR18979286	2022-02-02	FALSE
SRR18979285	2022-02-02	FALSE
SRR18979284	2022-02-02	FALSE
SRR18979283	2022-02-02	FALSE
SRR18979282	2022-02-03	TRUE
SRR18979281	2022-02-09	FALSE
SRR18979280	2022-02-09	FALSE
SRR18979279	2022-02-09	TRUE
SRR18979278	2022-02-09	TRUE
SRR18979277	2022-02-09	FALSE
SRR18979276	2022-02-09	FALSE
SRR18979275	2022-02-09	FALSE
SRR18979274	2022-02-09	FALSE
SRR18979273	2022-02-09	FALSE
SRR18979272	2022-02-09	FALSE
SRR18979271	2022-02-09	TRUE
SRR18979270	2022-02-09	FALSE
SRR18979269	2022-02-09	TRUE
SRR18979268	2022-02-09	FALSE
SRR18979267	2022-02-09	FALSE
SRR18979266	2022-02-09	TRUE
SRR18979265	2022-02-09	FALSE
SRR18979264	2022-02-09	FALSE
SRR18979263	2022-02-09	FALSE
SRR18979262	2022-02-09	TRUE
SRR18979261	2022-02-09	TRUE
SRR18979260	2022-02-09	FALSE
SRR18979259	2022-02-09	TRUE
SRR18979258	2022-02-09	TRUE
SRR18979257	2022-02-09	FALSE
SRR18979256	2022-02-09	TRUE
SRR18979255	2022-02-09	TRUE
SRR18979254	2022-02-09	TRUE
SRR18979253	2022-02-09	TRUE
SRR18979252	2022-02-09	FALSE
SRR18979251	2022-02-09	TRUE
SRR18979250	2022-02-09	TRUE
SRR18979249	2022-02-09	TRUE
SRR18979248	2022-02-09	FALSE
SRR18979247	2022-02-09	TRUE
SRR18979246	2022-02-09	FALSE
SRR18979245	2022-02-09	TRUE
SRR18979244	2022-02-09	FALSE
SRR18979243	2022-02-09	FALSE
SRR18979242	2022-02-09	FALSE
SRR18979241	2022-02-03	TRUE
SRR18979240	2022-02-03	FALSE
SRR18979239	2022-02-03	TRUE
SRR18979238	2022-02-03	TRUE
SRR18979237	2022-02-03	FALSE
SRR18979236	2022-02-03	FALSE
SRR18979235	2022-02-03	FALSE
SRR18979234	2022-02-03	FALSE
SRR18979233	2022-02-03	FALSE
SRR18979232	2022-02-03	TRUE
SRR18979231	2022-02-03	TRUE
SRR18979230	2022-02-03	TRUE
SRR18979229	2022-02-03	FALSE
SRR18979228	2022-02-03	TRUE
SRR18979227	2022-02-03	FALSE
SRR18979226	2022-02-03	FALSE
SRR18979225	2022-02-03	FALSE
SRR18979224	2022-02-03	TRUE
SRR18979223	2022-02-03	FALSE
SRR18979222	2022-02-03	FALSE
SRR18979221	2022-02-03	FALSE
SRR18979220	2022-02-03	FALSE
SRR18979219	2022-02-03	FALSE
SRR18979218	2022-02-03	TRUE
SRR18979217	2022-02-03	TRUE
SRR18979216	2022-02-04	FALSE
SRR18979215	2022-02-04	TRUE
SRR18979214	2022-02-04	FALSE
SRR18979213	2022-02-04	TRUE
SRR18979212	2022-02-04	TRUE
SRR18979211	2022-02-04	FALSE
SRR18979210	2022-02-04	FALSE
SRR18979209	2022-02-08	TRUE
SRR18979208	2022-02-09	TRUE
SRR18979207	2022-02-09	FALSE
SRR18979206	2022-02-09	FALSE
SRR18979205	2022-02-09	FALSE
SRR18979204	2022-02-09	FALSE
SRR18979203	2022-02-09	TRUE
SRR18979202	2022-02-09	TRUE
SRR18979201	2022-02-09	TRUE
SRR18979200	2022-02-09	TRUE
SRR18979199	2022-02-09	TRUE
SRR18979198	2022-02-09	FALSE
SRR18979197	2022-02-09	TRUE
SRR18979196	2022-02-09	FALSE
SRR18979195	2022-02-09	FALSE
SRR18979194	2022-02-09	TRUE
SRR18979193	2022-02-09	TRUE
SRR18979192	2022-02-09	FALSE
SRR18979191	2022-02-09	FALSE
SRR18979190	2022-02-09	FALSE
SRR18979189	2022-02-09	FALSE
SRR18979188	2022-02-09	FALSE
SRR18979187	2022-02-09	FALSE
SRR18979186	2022-02-09	FALSE
SRR18979185	2022-02-09	TRUE
SRR18979184	2022-02-09	TRUE
SRR18979183	2022-02-09	TRUE
SRR18979182	2022-02-09	FALSE
SRR18979181	2022-02-09	FALSE
SRR18979180	2022-02-09	FALSE
SRR18979179	2022-02-09	FALSE
SRR18979178	2022-02-09	TRUE
SRR18978758	2022-01-21	TRUE
SRR18978757	2022-01-21	FALSE
SRR18978756	2022-01-21	FALSE
SRR18978755	2022-01-21	FALSE
SRR18978754	2022-01-21	TRUE
SRR18978753	2022-01-21	TRUE
SRR18978752	2022-01-21	TRUE
SRR18978751	2022-01-21	TRUE
SRR18978750	2022-01-21	TRUE
SRR18978749	2022-01-21	FALSE
SRR18978748	2022-01-21	FALSE
SRR18978747	2022-01-21	TRUE
SRR18978746	2022-01-22	TRUE
SRR18978745	2022-01-22	FALSE
SRR18978744	2022-01-22	FALSE
SRR18978743	2022-01-22	TRUE
SRR18978742	2022-01-22	FALSE
SRR18978741	2022-01-22	FALSE
SRR18978740	2022-01-22	FALSE
SRR18978739	2022-01-22	FALSE
SRR18978738	2022-01-22	FALSE
SRR18978737	2022-01-22	FALSE
SRR18978736	2022-01-22	TRUE
SRR18978735	2022-01-22	FALSE
SRR18978734	2022-01-22	TRUE
SRR18978733	2022-01-22	TRUE
SRR18978732	2022-01-22	FALSE
SRR18978731	2022-01-22	FALSE
SRR18978730	2022-01-22	TRUE
SRR18978729	2022-01-22	FALSE
SRR18978728	2022-01-22	FALSE
SRR18978727	2022-01-22	TRUE
SRR18978726	2022-01-22	FALSE
SRR18978725	2022-01-22	TRUE
SRR18978724	2022-01-22	FALSE
SRR18978723	2022-01-25	TRUE
SRR18978722	2022-01-22	FALSE
SRR18978721	2022-01-25	FALSE
SRR18978720	2022-01-25	TRUE
SRR18978719	2022-01-25	TRUE
SRR18978718	2022-01-25	FALSE
SRR18978717	2022-01-25	FALSE
SRR18978716	2022-01-25	FALSE
SRR18978715	2022-01-25	TRUE
SRR18978714	2022-01-25	FALSE
SRR18978713	2022-01-25	TRUE
SRR18978712	2022-01-25	FALSE
SRR18978711	2022-01-25	FALSE
SRR18978710	2022-01-25	TRUE
SRR18978709	2022-01-25	FALSE
SRR18978708	2022-01-25	TRUE
SRR18978707	2022-01-25	FALSE
SRR18978706	2022-01-25	TRUE
SRR18978705	2022-01-25	FALSE
SRR18978704	2022-01-25	FALSE
SRR18978703	2022-01-25	TRUE
SRR18978702	2022-01-25	TRUE
SRR18978701	2022-01-26	FALSE
SRR18978700	2022-01-30	FALSE
SRR18978699	2022-01-30	TRUE
SRR18978698	2022-01-30	FALSE
SRR18978697	2022-01-30	FALSE
SRR18978696	2022-01-30	FALSE
SRR18978695	2022-01-30	FALSE
SRR18978694	2022-01-30	FALSE
SRR18978693	2022-01-30	FALSE
SRR18978692	2022-01-30	FALSE
SRR18978691	2022-01-30	FALSE
SRR18978690	2022-01-30	FALSE
SRR18978689	2022-01-30	FALSE
SRR18978688	2022-01-30	FALSE
SRR18978687	2022-01-23	TRUE
SRR18978686	2022-01-23	FALSE
SRR18978685	2022-01-23	TRUE
SRR18978684	2022-01-23	FALSE
SRR18978683	2022-01-23	TRUE
SRR18978682	2022-01-23	FALSE
SRR18978681	2022-01-23	TRUE
SRR18978680	2022-01-23	FALSE
SRR18978679	2022-01-23	FALSE
SRR18978678	2022-01-23	FALSE
SRR18978677	2022-01-23	TRUE
SRR18978676	2022-01-23	TRUE
SRR18978675	2022-01-23	FALSE
SRR18978674	2022-01-24	TRUE
SRR18978673	2022-01-24	TRUE
SRR18978672	2022-01-24	TRUE
SRR18978671	2022-01-24	FALSE
SRR18978670	2022-01-24	TRUE
SRR18978669	2022-01-24	TRUE
SRR18978668	2022-01-24	FALSE
SRR18978667	2022-01-24	FALSE
SRR18978666	2022-01-24	TRUE
SRR18978665	2022-01-24	TRUE
SRR18978664	2022-01-24	FALSE
SRR18978663	2022-01-24	FALSE
SRR18978662	2022-01-24	FALSE
SRR18978661	2022-01-24	TRUE
SRR18978660	2022-01-24	FALSE
SRR18978659	2022-01-24	TRUE
SRR18978658	2022-01-24	FALSE
SRR18978657	2022-01-24	FALSE
SRR18978656	2022-01-30	FALSE
SRR18978655	2022-01-30	FALSE
SRR18978654	2022-01-30	FALSE
SRR18978653	2022-01-30	FALSE
SRR18978652	2022-01-30	TRUE
SRR18978651	2022-01-30	FALSE
SRR18978650	2022-01-30	FALSE
SRR18978649	2022-01-30	TRUE
SRR18978648	2022-01-30	FALSE
SRR18978647	2022-01-30	FALSE
SRR18978646	2022-01-30	FALSE
SRR18978645	2022-01-30	FALSE
SRR18978644	2022-01-30	TRUE
SRR18978643	2022-01-30	TRUE
SRR18978642	2022-01-30	TRUE
SRR18978641	2022-01-30	FALSE
SRR18978640	2022-01-30	FALSE
SRR18978639	2022-01-30	TRUE
SRR18978638	2022-01-30	FALSE
SRR18978637	2022-01-30	TRUE
SRR18978636	2022-01-30	TRUE
SRR18978635	2022-01-30	FALSE
SRR18978634	2022-01-30	TRUE
SRR18978633	2022-01-30	TRUE
SRR18978632	2022-01-30	TRUE
SRR18978631	2022-01-30	TRUE
SRR18978630	2022-01-30	FALSE
SRR18978629	2022-01-30	FALSE
SRR18978628	2022-01-30	FALSE
SRR18978627	2022-01-30	TRUE
SRR18978626	2022-01-30	TRUE
SRR18978625	2022-01-30	FALSE
SRR18978624	2022-01-30	FALSE
SRR18978623	2022-01-30	FALSE
SRR18978622	2022-01-30	FALSE
SRR18978621	2022-01-30	FALSE
SRR18978620	2022-01-31	TRUE
SRR18978619	2022-01-31	TRUE
SRR18978618	2022-01-31	FALSE
SRR18978617	2022-01-31	FALSE
SRR18978616	2022-01-31	FALSE
SRR18978615	2022-01-31	TRUE
SRR18978614	2022-02-01	FALSE
SRR18978613	2022-02-04	FALSE
SRR18978610	2021-11-08	TRUE
SRR18978609	2021-11-08	FALSE
SRR18978608	2021-11-08	TRUE
SRR18978607	2021-11-08	FALSE
SRR18978606	2021-11-08	FALSE
SRR18978605	2021-11-08	FALSE
SRR18978604	2021-11-08	FALSE
SRR18978603	2021-11-08	FALSE
SRR18978602	2021-11-08	FALSE
SRR18978601	2021-11-08	FALSE
SRR18978600	2021-11-08	TRUE
SRR18978599	2021-11-08	TRUE
SRR18978598	2021-11-08	FALSE
SRR18978597	2021-11-08	TRUE
SRR18978596	2021-11-08	FALSE
SRR18978595	2021-11-08	TRUE
SRR18978594	2021-11-08	TRUE
SRR18978593	2021-11-08	TRUE
SRR18978592	2021-11-08	FALSE
SRR18978591	2021-11-08	FALSE
SRR18978590	2021-11-08	TRUE
SRR18978589	2021-11-08	FALSE
SRR18978588	2021-11-08	FALSE
SRR18978587	2021-11-08	TRUE
SRR18978586	2021-11-08	FALSE
SRR18978585	2021-11-08	FALSE
SRR18978584	2021-11-08	TRUE
SRR18978583	2021-11-08	FALSE
SRR18978582	2021-11-08	FALSE
SRR18978581	2021-11-08	TRUE
SRR18978580	2021-11-10	FALSE
SRR18978579	2021-11-10	FALSE
SRR18978578	2021-11-10	FALSE
SRR18978577	2021-11-10	FALSE
SRR18978576	2021-11-10	FALSE
SRR18978575	2021-11-10	FALSE
SRR18978574	2021-11-10	TRUE
SRR18978573	2021-11-10	FALSE
SRR18978572	2021-11-10	TRUE
SRR18978571	2021-11-10	FALSE
SRR18978570	2021-11-10	TRUE
SRR18978569	2021-11-10	TRUE
SRR18978568	2021-11-10	FALSE
SRR18978567	2021-11-10	FALSE
SRR18978566	2021-11-11	FALSE
SRR18978565	2021-11-11	TRUE
SRR18978564	2021-11-11	TRUE
SRR18978563	2021-11-11	TRUE
SRR18978562	2021-11-11	TRUE
SRR18978561	2021-11-11	TRUE
SRR18978560	2021-11-11	TRUE
SRR18978559	2021-11-11	TRUE
SRR18978558	2021-11-11	TRUE
SRR18978557	2021-11-11	FALSE
SRR18978556	2021-11-11	FALSE
SRR18978555	2021-11-11	FALSE
SRR18978554	2021-11-11	FALSE
SRR18978553	2021-11-11	FALSE
SRR18978552	2021-11-11	FALSE
SRR18978551	2021-11-11	FALSE
SRR18978550	2021-11-11	FALSE
SRR18978549	2021-11-11	TRUE
SRR18978548	2021-11-08	FALSE
SRR18978547	2021-11-08	FALSE
SRR18978546	2021-11-08	FALSE
SRR18978545	2021-11-08	FALSE
SRR18978544	2021-11-08	TRUE
SRR18978543	2021-11-08	FALSE
SRR18978542	2021-11-08	FALSE
SRR18978541	2021-11-08	FALSE
SRR18978540	2021-11-08	FALSE
SRR18978539	2021-11-08	TRUE
SRR18978538	2021-11-08	FALSE
SRR18978537	2021-11-08	FALSE
SRR18978536	2021-11-08	FALSE
SRR18978535	2021-11-08	TRUE
SRR18978534	2021-11-08	FALSE
SRR18978533	2021-11-08	TRUE
SRR18978532	2021-11-08	FALSE
SRR18978531	2021-11-08	FALSE
SRR18978530	2021-11-08	TRUE
SRR18978529	2021-11-08	TRUE
SRR18978528	2021-11-08	TRUE
SRR18978527	2021-11-08	FALSE
SRR18978526	2021-11-08	FALSE
SRR18978525	2021-11-08	FALSE
SRR18978524	2021-11-08	FALSE
SRR18978523	2021-11-08	TRUE
SRR18978522	2021-11-08	FALSE
SRR18978521	2021-11-08	TRUE
SRR18978520	2021-11-08	FALSE
SRR18978519	2021-11-08	FALSE
SRR18978518	2021-11-08	TRUE
SRR18978517	2021-11-08	TRUE
SRR18978516	2021-11-08	TRUE
SRR18978515	2021-11-08	FALSE
SRR18978514	2021-11-08	TRUE
SRR18978513	2021-11-08	FALSE
SRR18978512	2021-11-08	FALSE
SRR18978511	2021-11-08	FALSE
SRR18978510	2021-11-08	FALSE
SRR18978509	2021-11-08	FALSE
SRR18978508	2021-11-08	FALSE
SRR18978507	2021-11-08	TRUE
SRR18978506	2021-11-08	TRUE
SRR18978505	2021-11-08	FALSE
SRR18978504	2021-11-08	FALSE
SRR18978503	2021-11-08	FALSE
SRR18978502	2021-11-08	FALSE
SRR18978501	2021-11-08	FALSE
SRR18978500	2021-11-08	TRUE
SRR18978499	2021-11-08	FALSE
SRR18978498	2021-11-08	FALSE
SRR18978497	2021-11-08	FALSE
SRR18978496	2021-11-08	FALSE
SRR18978495	2021-11-10	FALSE
SRR18978494	2021-11-10	FALSE
SRR18978493	2021-11-10	TRUE
SRR18978492	2021-11-10	TRUE
SRR18978491	2021-11-10	FALSE
SRR18978490	2021-11-10	FALSE
SRR18978489	2021-11-10	TRUE
SRR18978488	2021-11-10	TRUE
SRR18978487	2021-11-10	TRUE
SRR18978486	2021-11-10	FALSE
SRR18978485	2021-11-10	TRUE
SRR18978484	2021-11-10	FALSE
SRR18978483	2021-11-10	FALSE
SRR18978482	2021-11-10	FALSE
SRR18978481	2021-11-10	FALSE
SRR18978480	2021-11-10	TRUE
SRR18978479	2021-11-10	TRUE
SRR18978478	2021-11-10	FALSE
SRR18978477	2021-11-10	FALSE
SRR18978476	2021-11-10	FALSE
SRR18978475	2021-11-10	FALSE
SRR18978474	2021-11-10	FALSE
SRR18978473	2021-11-10	TRUE
SRR18978472	2021-11-10	FALSE
SRR18978471	2021-11-10	FALSE
SRR18978470	2021-11-10	TRUE
SRR18978469	2021-11-10	FALSE
SRR18978468	2021-11-10	FALSE
SRR18978467	2021-11-10	TRUE
SRR18978466	2021-11-10	TRUE
SRR18978465	2021-11-10	FALSE
SRR18978464	2021-11-10	FALSE
SRR18978463	2021-11-10	TRUE
SRR18978462	2021-11-10	TRUE
SRR18978461	2021-11-10	FALSE
SRR18978460	2021-11-10	TRUE
SRR18978459	2021-11-10	TRUE
SRR18978458	2021-11-10	FALSE
SRR18978457	2021-11-10	FALSE
SRR18978456	2021-11-10	FALSE
SRR18978455	2021-11-10	FALSE
SRR18978454	2021-11-10	FALSE
SRR18978453	2021-11-10	FALSE
SRR18978452	2021-11-11	FALSE
SRR18978451	2021-11-11	FALSE
SRR18978450	2021-11-11	FALSE
SRR18978449	2021-11-11	FALSE
SRR18978448	2021-11-11	FALSE
SRR18978447	2021-11-11	FALSE
SRR18978446	2021-11-11	FALSE
SRR18978445	2021-11-11	FALSE
SRR18978444	2021-11-11	TRUE
SRR18978443	2021-11-11	TRUE
SRR18978442	2021-11-11	FALSE
SRR18978441	2021-11-11	FALSE
SRR18978438	2022-01-22	FALSE
SRR18978437	2022-01-22	FALSE
SRR18978436	2022-01-22	TRUE
SRR18978435	2022-01-22	FALSE
SRR18978434	2022-01-22	TRUE
SRR18978433	2022-01-22	FALSE
SRR18978432	2022-01-22	TRUE
SRR18978431	2022-01-22	FALSE
SRR18978430	2022-01-22	TRUE
SRR18978429	2022-01-22	FALSE
SRR18978428	2022-01-22	FALSE
SRR18978427	2022-01-22	FALSE
SRR18978426	2022-01-22	FALSE
SRR18978425	2022-01-22	FALSE
SRR18978424	2022-01-22	FALSE
SRR18978423	2022-01-22	TRUE
SRR18978422	2022-01-22	FALSE
SRR18978421	2022-01-22	TRUE
SRR18978420	2022-01-22	FALSE
SRR18978419	2022-01-22	FALSE
SRR18978418	2022-01-22	FALSE
SRR18978417	2022-01-22	FALSE
SRR18978416	2022-01-22	FALSE
SRR18978415	2022-01-22	FALSE
SRR18978414	2022-01-22	TRUE
SRR18978413	2022-01-22	TRUE
SRR18978412	2022-01-22	TRUE
SRR18978411	2022-01-22	TRUE
SRR18978410	2022-01-22	FALSE
SRR18978409	2022-01-22	TRUE
SRR18978408	2022-01-22	FALSE
SRR18978407	2022-01-22	FALSE
SRR18978406	2022-01-25	TRUE
SRR18978405	2022-01-25	TRUE
SRR18978404	2022-01-25	FALSE
SRR18978403	2022-01-25	FALSE
SRR18978402	2022-01-25	TRUE
SRR18978401	2022-01-25	FALSE
SRR18978400	2022-01-25	TRUE
SRR18978399	2022-01-25	FALSE
SRR18978398	2022-01-25	FALSE
SRR18978397	2022-01-25	TRUE
SRR18978396	2022-01-25	FALSE
SRR18978395	2022-01-25	TRUE
SRR18978394	2022-01-25	FALSE
SRR18978393	2022-01-25	TRUE
SRR18978392	2022-01-25	FALSE
SRR18978391	2022-01-25	FALSE
SRR18978390	2022-01-25	TRUE
SRR18978389	2022-01-25	FALSE
SRR18978388	2022-01-25	TRUE
SRR18978387	2022-01-25	FALSE
SRR18978386	2022-01-25	FALSE
SRR18978385	2022-01-25	TRUE
SRR18978384	2022-01-25	FALSE
SRR18978383	2022-01-25	TRUE
SRR18978382	2022-01-25	FALSE
SRR18978381	2022-01-25	TRUE
SRR18978380	2022-01-25	TRUE
SRR18978379	2022-01-25	FALSE
SRR18978378	2022-01-25	FALSE
SRR18978377	2022-01-25	FALSE
SRR18978376	2022-01-25	TRUE
SRR18978375	2022-01-25	TRUE
SRR18978374	2022-01-22	FALSE
SRR18978373	2022-01-22	FALSE
SRR18978372	2022-01-22	TRUE
SRR18978371	2022-01-22	FALSE
SRR18978370	2022-01-22	FALSE
SRR18978369	2022-01-22	FALSE
SRR18978368	2022-01-22	TRUE
SRR18978367	2022-01-23	FALSE
SRR18978366	2022-01-23	TRUE
SRR18978365	2022-01-23	FALSE
SRR18978364	2022-01-23	FALSE
SRR18978363	2022-01-23	FALSE
SRR18978362	2022-01-23	TRUE
SRR18978361	2022-01-23	FALSE
SRR18978360	2022-01-23	FALSE
SRR18978359	2022-01-23	FALSE
SRR18978358	2022-01-23	TRUE
SRR18978357	2022-01-23	FALSE
SRR18978356	2022-01-23	FALSE
SRR18978355	2022-01-23	TRUE
SRR18978354	2022-01-23	FALSE
SRR18978353	2022-01-23	TRUE
SRR18978352	2022-01-23	FALSE
SRR18978351	2022-01-23	TRUE
SRR18978350	2022-01-23	TRUE
SRR18978349	2022-01-23	TRUE
SRR18978348	2022-01-23	TRUE
SRR18978347	2022-01-23	FALSE
SRR18978346	2022-01-23	TRUE
SRR18978345	2022-01-23	FALSE
SRR18978344	2022-01-23	TRUE
SRR18978343	2022-01-23	TRUE
SRR18978342	2022-01-25	TRUE
SRR18978341	2022-01-25	FALSE
SRR18978340	2022-01-25	FALSE
SRR18978339	2022-01-25	FALSE
SRR18978338	2022-01-25	FALSE
SRR18978337	2022-01-25	FALSE
SRR18978336	2022-01-25	FALSE
SRR18978335	2022-01-25	FALSE
SRR18978334	2022-01-25	FALSE
SRR18978333	2022-01-25	TRUE
SRR18978332	2022-01-25	TRUE
SRR18978331	2022-01-25	FALSE
SRR18978330	2022-01-25	FALSE
SRR18978329	2022-01-25	FALSE
SRR18978328	2022-01-25	FALSE
SRR18978327	2022-01-25	FALSE
SRR18978326	2022-01-25	FALSE
SRR18978325	2022-01-25	TRUE
SRR18978324	2022-01-25	FALSE
SRR18978323	2022-01-25	TRUE
SRR18978322	2022-01-25	TRUE
SRR18978321	2022-01-25	TRUE
SRR18978320	2022-01-25	FALSE
SRR18978319	2022-01-25	TRUE
SRR18978318	2022-01-25	FALSE
SRR18978317	2022-01-25	FALSE
SRR18978316	2022-01-25	TRUE
SRR18978315	2022-01-25	TRUE
SRR18978314	2022-01-25	FALSE
SRR18978313	2022-01-25	FALSE
SRR18978312	2022-01-25	FALSE
SRR18978311	2022-01-25	FALSE
SRR18978310	2022-01-25	FALSE
SRR18978309	2022-01-25	TRUE
SRR18978308	2022-01-25	FALSE
SRR18978307	2022-01-25	FALSE
SRR18978306	2022-01-25	FALSE
SRR18978305	2022-01-25	TRUE
SRR18978304	2022-01-25	FALSE
SRR18978303	2022-01-25	FALSE
SRR18978302	2022-01-25	TRUE
SRR18978301	2022-01-25	TRUE
SRR18978300	2022-01-25	FALSE
SRR18978299	2022-01-25	TRUE
SRR18978298	2022-01-25	TRUE
SRR18978297	2022-01-25	FALSE
SRR18978296	2022-01-25	TRUE
SRR18978295	2022-01-25	FALSE
SRR18978294	2022-01-25	TRUE
SRR18978293	2022-01-25	TRUE
SRR18978292	2022-01-25	TRUE
SRR18978291	2022-01-25	FALSE
SRR18978290	2022-01-25	FALSE
SRR18978289	2022-01-25	TRUE
SRR18978288	2022-01-25	TRUE
SRR18978287	2022-01-25	FALSE
SRR18978286	2022-01-25	FALSE
SRR18978285	2022-01-25	FALSE
SRR18978284	2022-01-25	FALSE
SRR18978283	2022-01-25	TRUE
SRR18978282	2022-01-25	TRUE
SRR18978281	2022-01-25	TRUE
SRR18978280	2022-01-25	FALSE
SRR18978279	2022-01-25	FALSE
SRR18978278	2022-01-25	TRUE
SRR18978277	2022-01-25	FALSE
SRR18978276	2022-01-25	FALSE
SRR18978275	2022-01-25	TRUE
SRR18978274	2022-01-25	FALSE
SRR18978273	2022-01-25	FALSE
SRR18978272	2022-01-25	TRUE
SRR18978271	2022-01-25	FALSE
SRR18978270	2022-01-25	TRUE
SRR18978269	2022-01-25	FALSE
SRR18978268	2022-01-25	TRUE
SRR18978267	2022-01-25	TRUE
SRR18978266	2022-01-25	TRUE
SRR18978265	2022-01-25	TRUE
SRR18978264	2022-01-23	FALSE
SRR18978263	2022-01-23	TRUE
SRR18978262	2022-01-23	TRUE
SRR18978261	2022-01-23	FALSE
SRR18978260	2022-01-23	TRUE
SRR18978259	2022-01-23	FALSE
SRR18978258	2022-01-23	FALSE
SRR18978257	2022-01-23	FALSE
SRR18978256	2022-01-23	FALSE
SRR18978255	2022-01-23	TRUE
SRR18978254	2022-01-23	TRUE
SRR18978253	2022-01-23	TRUE
SRR18978252	2022-01-23	FALSE
SRR18978251	2022-01-23	TRUE
SRR18978250	2022-01-23	TRUE
SRR18978249	2022-01-23	FALSE
SRR18978248	2022-01-23	FALSE
SRR18978247	2022-01-23	FALSE
SRR18978246	2022-01-23	FALSE
SRR18978245	2022-01-23	FALSE
SRR18978244	2022-01-23	TRUE
SRR18978243	2022-01-24	FALSE
SRR18978242	2022-01-24	FALSE
SRR18978241	2022-01-24	TRUE
SRR18978240	2022-01-24	FALSE
SRR18978239	2022-01-25	FALSE
SRR18978238	2022-01-25	FALSE
SRR18978237	2022-01-25	TRUE
SRR18978236	2022-01-25	FALSE
SRR18978235	2022-01-25	TRUE
SRR18978234	2022-01-25	TRUE
SRR18978233	2022-01-25	TRUE
SRR18978232	2022-01-25	FALSE
SRR18978231	2022-01-25	TRUE
SRR18978230	2022-01-25	FALSE
SRR18978229	2022-01-25	TRUE
SRR18978228	2022-01-25	FALSE
SRR18978227	2022-01-25	FALSE
SRR18978226	2022-01-25	TRUE
SRR18978225	2022-01-25	FALSE
SRR18978224	2022-01-25	TRUE
SRR18978223	2022-01-25	FALSE
SRR18978222	2022-01-25	FALSE
SRR18978221	2022-01-25	FALSE
SRR18978220	2022-01-25	TRUE
SRR18978219	2022-01-25	TRUE
SRR18978218	2022-01-25	TRUE
SRR18978217	2022-01-25	FALSE
SRR18978216	2022-01-25	FALSE
SRR18978215	2022-01-25	TRUE
SRR18978214	2022-01-25	FALSE
SRR18978213	2022-01-25	FALSE
SRR18978212	2022-01-25	TRUE
SRR18978211	2022-01-25	FALSE
SRR18978210	2022-01-25	FALSE
SRR18978209	2022-01-25	FALSE
SRR18978208	2022-01-25	TRUE
SRR18978207	2022-01-25	TRUE
SRR18978206	2022-01-25	FALSE
SRR18978205	2022-01-25	FALSE
SRR18978204	2022-01-25	FALSE
SRR18978203	2022-01-25	FALSE
SRR18978202	2022-01-25	TRUE
SRR18978201	2022-01-25	TRUE
SRR18976819	2022-04-11	TRUE
SRR18976818	2022-04-18	FALSE
SRR18976817	2022-04-14	TRUE
SRR18976816	2022-04-15	TRUE
SRR18976815	2022-04-15	FALSE
SRR18976814	2022-04-13	FALSE
SRR18976813	2022-04-13	FALSE
SRR18976812	2022-04-12	FALSE
SRR18976811	2022-04-13	FALSE
SRR18976810	2022-04-13	FALSE
SRR18976809	2022-04-15	FALSE
SRR18976808	2022-04-13	FALSE
SRR18976807	2022-04-12	TRUE
SRR18976806	2022-04-12	TRUE
SRR18976805	2022-04-11	TRUE
SRR18976804	2022-04-13	TRUE
SRR18976803	2022-04-15	TRUE
SRR18976802	2022-04-14	TRUE
SRR18976801	2022-04-13	FALSE
SRR18976800	2022-04-14	FALSE
SRR18976799	2022-04-15	FALSE
SRR18976798	2022-04-14	FALSE
SRR18976797	2022-04-13	TRUE
SRR18976796	2022-04-12	TRUE
SRR18976795	2022-04-11	FALSE
SRR18976794	2022-04-11	TRUE
SRR18976793	2022-04-06	TRUE
SRR18976792	2022-04-04	FALSE
SRR18976791	2022-04-03	TRUE
SRR18976790	2022-03-31	TRUE
SRR18976789	2022-03-31	FALSE
SRR18976788	2022-04-13	FALSE
SRR18976787	2022-04-14	FALSE
SRR18976786	2022-04-14	FALSE
SRR18976785	2022-04-13	TRUE
SRR18976784	2022-04-12	TRUE
SRR18976783	2022-04-12	FALSE
SRR18976782	2022-04-08	FALSE
SRR18976781	2022-03-29	FALSE
SRR18976780	2022-03-26	FALSE
SRR18976779	2022-04-09	TRUE
SRR18976778	2022-04-09	FALSE
SRR18976777	2022-04-09	TRUE
SRR18976776	2022-04-09	FALSE
SRR18976775	2022-04-08	FALSE
SRR18976774	2022-04-07	FALSE
SRR18976773	2022-04-07	TRUE
SRR18976772	2022-04-07	FALSE
SRR18976771	2022-04-07	FALSE
SRR18976770	2022-04-06	FALSE
SRR18976769	2022-04-05	TRUE
SRR18976768	2022-04-05	TRUE
SRR18976767	2022-04-14	FALSE
SRR18976766	2022-04-14	TRUE
SRR18976765	2022-04-13	FALSE
SRR18976764	2022-04-12	TRUE
SRR18976763	2022-04-11	FALSE
SRR18976762	2022-04-12	FALSE
SRR18976761	2022-04-11	TRUE
SRR18976760	2022-04-11	TRUE
SRR18976759	2022-04-11	FALSE
SRR18976758	2022-04-09	FALSE
SRR18976757	2022-04-07	FALSE
SRR18976756	2022-04-06	FALSE
SRR18976332	2022-02-09	TRUE
SRR18976331	2022-02-15	FALSE
SRR18976330	2022-02-16	TRUE
SRR18976329	2022-02-16	FALSE
SRR18976328	2022-02-16	FALSE
SRR18976327	2022-02-17	FALSE
SRR18976326	2022-02-15	FALSE
SRR18976325	2022-02-16	TRUE
SRR18976324	2022-02-16	FALSE
SRR18976323	2022-02-17	TRUE
SRR18976322	2022-02-16	FALSE
SRR18976321	2022-02-16	FALSE
SRR18976320	2022-02-16	FALSE
SRR18976319	2022-02-16	FALSE
SRR18976318	2022-02-16	FALSE
SRR18976317	2022-02-16	TRUE
SRR18976316	2022-02-16	FALSE
SRR18976315	2022-02-16	FALSE
SRR18976314	2022-02-16	TRUE
SRR18976313	2022-02-16	FALSE
SRR18976312	2022-02-16	FALSE
SRR18976311	2022-02-16	FALSE
SRR18976310	2022-02-16	FALSE
SRR18976309	2022-02-16	TRUE
SRR18976308	2022-02-16	TRUE
SRR18976307	2022-02-17	FALSE
SRR18976306	2022-02-16	TRUE
SRR18976305	2022-02-16	FALSE
SRR18976304	2022-02-16	FALSE
SRR18976303	2022-02-16	FALSE
SRR18976302	2022-02-16	FALSE
SRR18976301	2022-02-16	TRUE
SRR18976300	2022-02-16	FALSE
SRR18976299	2022-02-15	FALSE
SRR18976298	2022-02-15	TRUE
SRR18976297	2022-02-17	FALSE
SRR18976296	2022-02-17	TRUE
SRR18976295	2022-02-18	FALSE
SRR18976294	2022-02-17	FALSE
SRR18976293	2022-02-17	FALSE
SRR18976292	2022-02-18	FALSE
SRR18976291	2022-02-18	TRUE
SRR18976290	2022-02-17	TRUE
SRR18976289	2022-02-17	FALSE
SRR18976288	2022-02-16	FALSE
SRR18976287	2022-02-16	TRUE
SRR18976286	2022-02-17	FALSE
SRR18976285	2022-02-17	TRUE
SRR18976284	2022-02-17	FALSE
SRR18976283	2022-02-17	TRUE
SRR18976282	2022-02-18	FALSE
SRR18976281	2022-02-18	FALSE
SRR18976280	2022-02-18	TRUE
SRR18976279	2022-02-17	FALSE
SRR18976278	2022-02-17	TRUE
SRR18976277	2022-02-17	FALSE
SRR18976276	2022-02-16	FALSE
SRR18976275	2022-02-17	TRUE
SRR18976274	2022-02-16	TRUE
SRR18976273	2022-02-18	TRUE
SRR18976272	2022-02-18	FALSE
SRR18976271	2022-02-18	FALSE
SRR18976270	2022-02-17	FALSE
SRR18976269	2022-02-17	TRUE
SRR18976268	2022-02-17	TRUE
SRR18976267	2022-02-18	FALSE
SRR18976266	2022-02-18	FALSE
SRR18976265	2022-02-17	TRUE
SRR18976264	2022-02-17	FALSE
SRR18976263	2022-02-17	FALSE
SRR18976262	2022-02-16	FALSE
SRR18976261	2022-02-18	FALSE
SRR18976260	2022-02-18	TRUE
SRR18976259	2022-02-17	TRUE
SRR18976258	2022-02-17	FALSE
SRR18976257	2022-02-17	TRUE
SRR18976256	2022-02-17	FALSE
SRR18976255	2022-02-18	FALSE
SRR18976254	2022-02-17	TRUE
SRR18976253	2022-02-19	FALSE
SRR18976252	2022-02-19	TRUE
SRR18976251	2022-02-18	TRUE
SRR18976250	2022-02-19	FALSE
SRR18976249	2022-02-18	TRUE
SRR18976248	2022-02-20	FALSE
SRR18976247	2022-02-19	FALSE
SRR18976246	2022-02-18	FALSE
SRR18976245	2022-02-18	FALSE
SRR18976244	2022-02-18	FALSE
SRR18976243	2022-02-15	TRUE
SRR18976242	2022-02-18	FALSE
SRR18972426	2022-02-05	TRUE
SRR18972425	2022-02-04	FALSE
SRR18972424	2022-02-07	TRUE
SRR18972423	2022-02-07	TRUE
SRR18972422	2022-02-07	TRUE
SRR18972421	2022-02-07	FALSE
SRR18972420	2022-02-06	TRUE
SRR18972419	2022-02-05	FALSE
SRR18972418	2022-02-05	FALSE
SRR18972417	2022-02-05	TRUE
SRR18972416	2022-02-04	TRUE
SRR18972415	2022-02-04	FALSE
SRR18972414	2022-02-05	FALSE
SRR18972413	2022-02-05	FALSE
SRR18972412	2022-02-05	FALSE
SRR18972411	2022-02-05	FALSE
SRR18972410	2022-02-05	FALSE
SRR18972409	2022-02-05	FALSE
SRR18972408	2022-02-05	FALSE
SRR18972407	2022-02-05	FALSE
SRR18972406	2022-02-05	TRUE
SRR18972405	2022-02-05	FALSE
SRR18972404	2022-02-04	FALSE
SRR18972403	2022-02-04	TRUE
SRR18972402	2022-02-04	FALSE
SRR18972401	2022-02-04	TRUE
SRR18972400	2022-02-04	TRUE
SRR18972399	2022-02-04	FALSE
SRR18972398	2022-02-04	FALSE
SRR18972397	2022-02-04	FALSE
SRR18972396	2022-02-04	TRUE
SRR18972395	2022-02-04	FALSE
SRR18972394	2022-02-04	FALSE
SRR18972393	2022-02-04	FALSE
SRR18972392	2022-02-04	TRUE
SRR18972391	2022-02-04	FALSE
SRR18972390	2022-02-04	FALSE
SRR18972389	2022-02-05	TRUE
SRR18972388	2022-02-05	FALSE
SRR18972387	2022-02-05	TRUE
SRR18972386	2022-02-04	FALSE
SRR18972385	2022-02-05	TRUE
SRR18972384	2022-02-05	TRUE
SRR18972383	2022-02-04	FALSE
SRR18972382	2022-02-04	FALSE
SRR18972381	2022-02-04	TRUE
SRR18972380	2022-02-03	TRUE
SRR18972379	2022-02-04	TRUE
SRR18972378	2022-02-04	TRUE
SRR18972377	2022-02-04	FALSE
SRR18972376	2022-02-04	FALSE
SRR18972375	2022-02-04	TRUE
SRR18972374	2022-02-04	FALSE
SRR18972373	2022-02-05	FALSE
SRR18972372	2022-02-05	FALSE
SRR18972371	2022-02-04	FALSE
SRR18972370	2022-02-05	FALSE
SRR18972369	2022-02-05	TRUE
SRR18972368	2022-02-05	FALSE
SRR18972367	2022-02-04	TRUE
SRR18972366	2022-02-05	FALSE
SRR18972365	2022-02-04	TRUE
SRR18972364	2022-02-04	TRUE
SRR18972363	2022-02-05	FALSE
SRR18972362	2022-02-04	FALSE
SRR18972361	2022-02-04	FALSE
SRR18972360	2022-02-05	FALSE
SRR18972359	2022-02-04	TRUE
SRR18972358	2022-02-04	FALSE
SRR18972357	2022-02-04	TRUE
SRR18972356	2022-02-04	FALSE
SRR18972355	2022-02-04	FALSE
SRR18972354	2022-02-04	FALSE
SRR18972353	2022-02-03	FALSE
SRR18972352	2022-02-04	FALSE
SRR18972351	2022-02-05	FALSE
SRR18972350	2022-02-04	FALSE
SRR18972349	2022-02-05	TRUE
SRR18972348	2022-02-03	FALSE
SRR18972347	2022-02-04	TRUE
SRR18972346	2022-02-04	FALSE
SRR18972345	2022-02-03	TRUE
SRR18972344	2022-02-03	FALSE
SRR18972343	2022-02-04	TRUE
SRR18972342	2022-02-03	FALSE
SRR18972341	2022-02-04	FALSE
SRR18972340	2022-02-03	FALSE
SRR18972339	2022-02-03	FALSE
SRR18972338	2022-02-05	FALSE
SRR18972337	2022-02-05	FALSE
SRR18972336	2022-02-05	TRUE
SRR18972335	2022-02-05	TRUE
SRR18972334	2022-02-04	FALSE
SRR18972333	2022-02-05	TRUE
SRR18972332	2022-02-04	FALSE
SRR18972331	2022-02-04	FALSE
SRR18972330	2022-02-04	FALSE
SRR18972329	2022-02-04	FALSE
SRR18972328	2022-02-04	TRUE
SRR18972327	2022-02-04	TRUE
SRR18972326	2022-02-04	FALSE
SRR18972325	2022-02-04	TRUE
SRR18972324	2022-02-04	FALSE
SRR18972323	2022-02-03	FALSE
SRR18972322	2022-02-03	TRUE
SRR18972321	2022-02-04	FALSE
SRR18972320	2022-02-05	TRUE
SRR18972319	2022-02-05	TRUE
SRR18972318	2022-02-05	FALSE
SRR18972317	2022-02-04	FALSE
SRR18972316	2022-02-04	FALSE
SRR18972315	2022-02-05	FALSE
SRR18972314	2022-02-07	FALSE
SRR18972313	2022-02-06	FALSE
SRR18972312	2022-02-07	TRUE
SRR18972311	2022-02-05	TRUE
SRR18972310	2022-02-07	TRUE
SRR18972309	2022-02-04	FALSE
SRR18972308	2022-02-04	FALSE
SRR18972307	2022-02-07	TRUE
SRR18972306	2022-02-07	FALSE
SRR18972305	2022-02-07	TRUE
SRR18972304	2022-02-07	FALSE
SRR18972303	2022-02-04	FALSE
SRR18972302	2022-02-07	FALSE
SRR18972301	2022-02-07	TRUE
SRR18972300	2022-02-07	FALSE
SRR18972299	2022-02-07	FALSE
SRR18972298	2022-02-07	FALSE
SRR18972297	2022-02-07	TRUE
SRR18972296	2022-02-07	FALSE
SRR18972295	2022-02-03	FALSE
SRR18972294	2022-02-07	FALSE
SRR18972293	2022-02-04	FALSE
SRR18972292	2022-02-04	FALSE
SRR18972291	2022-02-04	TRUE
SRR18972290	2022-02-07	FALSE
SRR18972289	2022-02-07	TRUE
SRR18972288	2022-02-07	FALSE
SRR18972287	2022-02-07	FALSE
SRR18972286	2022-02-07	FALSE
SRR18972285	2022-02-07	TRUE
SRR18972284	2022-02-04	TRUE
SRR18972283	2022-02-07	FALSE
SRR18972282	2022-02-05	TRUE
SRR18972281	2022-02-07	FALSE
SRR18972280	2022-02-05	FALSE
SRR18972279	2022-02-07	FALSE
SRR18972278	2022-02-07	FALSE
SRR18972277	2022-02-06	TRUE
SRR18972276	2022-02-05	TRUE
SRR18972275	2022-02-04	TRUE
SRR18972274	2022-02-07	FALSE
SRR18972273	2022-02-07	FALSE
SRR18972272	2022-02-05	TRUE
SRR18972271	2022-02-01	FALSE
SRR18972270	2022-02-01	FALSE
SRR18972269	2022-02-01	TRUE
SRR18972268	2022-02-01	TRUE
SRR18972267	2022-02-01	FALSE
SRR18972266	2022-02-05	TRUE
SRR18972265	2022-02-06	FALSE
SRR18972264	2022-01-31	FALSE
SRR18972263	2022-02-04	FALSE
SRR18972262	2022-02-04	TRUE
SRR18972261	2022-02-03	FALSE
SRR18972260	2022-02-03	TRUE
SRR18972259	2022-02-04	TRUE
SRR18972258	2022-02-03	FALSE
SRR18972257	2022-02-04	TRUE
SRR18972256	2022-02-01	FALSE
SRR18972255	2022-02-01	FALSE
SRR18972254	2022-02-02	TRUE
SRR18972253	2022-02-01	FALSE
SRR18972252	2022-02-02	FALSE
SRR18972251	2022-02-04	FALSE
SRR18972250	2022-01-31	FALSE
SRR18972249	2022-02-03	TRUE
SRR18972248	2022-02-04	TRUE
SRR18972247	2022-02-04	FALSE
SRR18972246	2022-02-04	FALSE
SRR18972245	2022-02-05	TRUE
SRR18972244	2022-02-03	FALSE
SRR18972243	2022-02-04	FALSE
SRR18972242	2022-02-03	FALSE
SRR18972241	2022-02-03	TRUE
SRR18972240	2022-02-02	TRUE
SRR18972239	2022-02-03	TRUE
SRR18972238	2022-02-03	TRUE
SRR18972237	2022-02-03	FALSE
SRR18972236	2022-02-01	FALSE
SRR18972235	2022-02-01	TRUE
SRR18972234	2022-02-01	TRUE
SRR18972233	2022-02-01	FALSE
SRR18972232	2022-02-01	FALSE
SRR18972231	2022-02-01	TRUE
SRR18972230	2022-02-01	FALSE
SRR18972229	2022-02-01	FALSE
SRR18972228	2022-02-01	FALSE
SRR18972227	2022-02-01	TRUE
SRR18972226	2022-02-01	FALSE
SRR18972225	2022-02-01	FALSE
SRR18972224	2022-02-01	FALSE
SRR18972223	2022-01-31	FALSE
SRR18972222	2022-02-01	FALSE
SRR18972221	2022-02-01	TRUE
SRR18972220	2022-02-01	TRUE
SRR18972219	2022-02-01	FALSE
SRR18972218	2022-02-01	TRUE
SRR18972217	2022-02-01	TRUE
SRR18972216	2022-02-01	FALSE
SRR18972215	2022-02-01	FALSE
SRR18972214	2022-02-01	FALSE
SRR18972213	2022-02-01	FALSE
SRR18972212	2022-01-31	FALSE
SRR18972211	2022-01-31	FALSE
SRR18972210	2022-01-31	TRUE
SRR18972209	2022-01-31	FALSE
SRR18972208	2022-02-03	FALSE
SRR18972207	2022-02-04	FALSE
SRR18972206	2022-02-03	TRUE
SRR18972205	2022-02-03	FALSE
SRR18972204	2022-02-03	TRUE
SRR18972203	2022-02-03	FALSE
SRR18972202	2022-02-03	FALSE
SRR18972201	2022-02-04	FALSE
SRR18972200	2022-02-04	FALSE
SRR18972199	2022-02-03	FALSE
SRR18972198	2022-02-04	FALSE
SRR18972197	2022-01-31	TRUE
SRR18972196	2022-02-04	FALSE
SRR18972195	2022-02-04	FALSE
SRR18972194	2022-02-04	FALSE
SRR18972193	2022-01-31	FALSE
SRR18972192	2022-02-04	TRUE
SRR18972191	2022-02-03	FALSE
SRR18972190	2022-02-04	FALSE
SRR18972189	2022-02-04	FALSE
SRR18972188	2022-02-03	FALSE
SRR18972187	2022-02-04	FALSE
SRR18972186	2022-02-04	TRUE
SRR18972185	2022-02-03	FALSE
SRR18972184	2022-02-03	FALSE
SRR18972183	2022-02-03	FALSE
SRR18972182	2022-02-04	FALSE
SRR18972181	2022-02-03	FALSE
SRR18972180	2022-01-31	FALSE
SRR18972179	2022-01-30	FALSE
SRR18972178	2022-01-30	TRUE
SRR18972177	2022-01-30	TRUE
SRR18972176	2022-01-30	FALSE
SRR18972175	2022-01-30	FALSE
SRR18972174	2022-01-31	FALSE
SRR18972173	2022-01-30	FALSE
SRR18972172	2022-01-31	FALSE
SRR18972171	2022-01-31	FALSE
SRR18972170	2022-01-31	FALSE
SRR18972169	2022-02-01	FALSE
SRR18972168	2022-01-31	FALSE
SRR18972167	2022-01-30	TRUE
SRR18972166	2022-01-30	FALSE
SRR18972165	2022-01-30	FALSE
SRR18972164	2022-01-30	FALSE
SRR18972163	2022-01-30	TRUE
SRR18972162	2022-01-30	FALSE
SRR18972161	2022-01-30	FALSE
SRR18972160	2022-01-31	FALSE
SRR18972159	2022-01-31	FALSE
SRR18972158	2022-01-31	TRUE
SRR18972157	2022-01-31	FALSE
SRR18972156	2022-01-31	FALSE
SRR18972155	2022-01-31	FALSE
SRR18972154	2022-01-31	FALSE
SRR18972153	2022-01-30	FALSE
SRR18972152	2022-01-30	FALSE
SRR18972151	2022-01-30	FALSE
SRR18972150	2022-01-31	TRUE
SRR18972149	2022-01-30	FALSE
SRR18972148	2022-01-31	TRUE
SRR18972147	2022-01-31	TRUE
SRR18972146	2022-01-31	FALSE
SRR18972145	2022-01-31	FALSE
SRR18972144	2022-01-31	TRUE
SRR18972143	2022-01-31	FALSE
SRR18972142	2022-01-31	FALSE
SRR18972141	2022-01-31	FALSE
SRR18972140	2022-01-30	FALSE
SRR18972139	2022-01-31	FALSE
SRR18972138	2022-01-30	FALSE
SRR18972137	2022-01-30	FALSE
SRR18972136	2022-01-30	FALSE
SRR18972135	2022-01-31	FALSE
SRR18972134	2022-01-30	FALSE
SRR18972133	2022-01-31	FALSE
SRR18972132	2022-01-31	FALSE
SRR18972131	2022-01-31	FALSE
SRR18972130	2022-02-04	FALSE
SRR18972129	2022-01-31	FALSE
SRR18972128	2022-02-07	TRUE
SRR18972127	2022-02-07	FALSE
SRR18972126	2022-02-07	FALSE
SRR18972125	2022-02-07	TRUE
SRR18972124	2022-02-07	FALSE
SRR18972123	2022-02-05	FALSE
SRR18972122	2022-02-07	FALSE
SRR18972121	2022-02-07	TRUE
SRR18972120	2022-02-04	FALSE
SRR18972119	2022-02-04	TRUE
SRR18972118	2022-02-07	TRUE
SRR18972117	2022-02-07	FALSE
SRR18972116	2022-02-07	FALSE
SRR18972115	2022-02-06	TRUE
SRR18972114	2022-02-06	TRUE
SRR18972113	2022-02-07	FALSE
SRR18972112	2022-02-05	FALSE
SRR18972111	2022-02-07	FALSE
SRR18972110	2022-02-07	TRUE
SRR18972109	2022-02-07	TRUE
SRR18972108	2022-02-07	FALSE
SRR18972107	2022-02-05	FALSE
SRR18972106	2022-02-02	FALSE
SRR18972105	2022-02-02	TRUE
SRR18972104	2022-02-02	FALSE
SRR18972103	2022-02-02	FALSE
SRR18972102	2022-02-02	FALSE
SRR18972101	2022-02-02	FALSE
SRR18972100	2022-02-02	TRUE
SRR18972099	2022-02-02	FALSE
SRR18972098	2022-02-02	FALSE
SRR18972097	2022-02-02	FALSE
SRR18972096	2022-02-02	TRUE
SRR18972095	2022-02-02	FALSE
SRR18972094	2022-01-31	TRUE
SRR18972093	2022-02-02	FALSE
SRR18972092	2022-02-02	TRUE
SRR18972091	2022-02-02	FALSE
SRR18972090	2022-02-02	FALSE
SRR18972089	2022-02-01	TRUE
SRR18972088	2022-02-01	TRUE
SRR18972087	2022-02-02	TRUE
SRR18972086	2022-02-02	FALSE
SRR18972085	2022-02-02	TRUE
SRR18972084	2022-02-02	FALSE
SRR18972083	2022-02-02	FALSE
SRR18972082	2022-02-02	FALSE
SRR18972081	2022-02-02	TRUE
SRR18972080	2022-02-02	FALSE
SRR18972079	2022-02-02	TRUE
SRR18972078	2022-02-02	FALSE
SRR18972077	2022-02-02	TRUE
SRR18972076	2022-02-02	FALSE
SRR18972075	2022-02-02	TRUE
SRR18972074	2022-01-31	FALSE
SRR18972073	2022-02-02	FALSE
SRR18972072	2022-02-02	TRUE
SRR18972071	2022-02-02	FALSE
SRR18972070	2022-02-02	FALSE
SRR18972069	2022-02-02	TRUE
SRR18972068	2022-02-02	TRUE
SRR18972067	2022-02-02	TRUE
SRR18972066	2022-02-02	TRUE
SRR18972065	2022-02-02	FALSE
SRR18972064	2022-02-02	FALSE
SRR18972063	2022-02-02	TRUE
SRR18972062	2022-02-02	TRUE
SRR18972061	2022-02-02	TRUE
SRR18972060	2022-02-02	FALSE
SRR18972059	2022-02-02	TRUE
SRR18972058	2022-02-02	FALSE
SRR18972057	2022-01-31	FALSE
SRR18972056	2022-02-01	FALSE
SRR18972055	2022-02-01	TRUE
SRR18972054	2022-02-01	TRUE
SRR18972053	2022-02-01	TRUE
SRR18972052	2022-02-01	TRUE
SRR18972051	2022-02-01	FALSE
SRR18972050	2022-01-31	TRUE
SRR18972049	2022-02-01	TRUE
SRR18972048	2022-01-31	FALSE
SRR18972047	2022-01-31	FALSE
SRR18972046	2022-02-02	FALSE
SRR18972045	2022-02-01	TRUE
SRR18972044	2022-02-02	FALSE
SRR18972043	2022-02-03	TRUE
SRR18972042	2022-02-02	FALSE
SRR18972041	2022-02-02	FALSE
SRR18972040	2022-02-02	TRUE
SRR18972039	2022-02-02	TRUE
SRR18972038	2022-02-02	FALSE
SRR18972037	2022-02-01	FALSE
SRR18972036	2022-02-02	FALSE
SRR18972035	2022-02-02	TRUE
SRR18972034	2022-02-02	FALSE
SRR18972033	2022-02-02	TRUE
SRR18972032	2022-02-01	TRUE
SRR18972031	2022-02-01	TRUE
SRR18972030	2022-02-01	TRUE
SRR18972029	2022-02-01	TRUE
SRR18972028	2022-02-01	FALSE
SRR18972027	2022-02-01	FALSE
SRR18972026	2022-02-01	FALSE
SRR18972025	2022-02-01	FALSE
SRR18972024	2022-01-31	TRUE
SRR18972023	2022-02-01	TRUE
SRR18972022	2022-02-01	FALSE
SRR18972021	2022-02-01	FALSE
SRR18972020	2022-02-01	TRUE
SRR18972019	2022-02-01	TRUE
SRR18972018	2022-02-01	FALSE
SRR18972017	2022-02-01	TRUE
SRR18972016	2022-02-04	TRUE
SRR18972015	2022-02-03	FALSE
SRR18972014	2022-02-05	TRUE
SRR18972013	2022-02-06	TRUE
SRR18972012	2022-02-05	FALSE
SRR18972011	2022-02-04	TRUE
SRR18972010	2022-02-04	FALSE
SRR18972009	2022-02-04	FALSE
SRR18972008	2022-02-04	FALSE
SRR18972007	2022-02-05	FALSE
SRR18972006	2022-02-04	FALSE
SRR18972005	2022-02-06	FALSE
SRR18972004	2022-02-06	TRUE
SRR18972003	2022-02-04	FALSE
SRR18972002	2022-02-03	TRUE
SRR18972001	2022-02-05	FALSE
SRR18972000	2022-02-05	FALSE
SRR18971999	2022-02-06	FALSE
SRR18971998	2022-02-05	FALSE
SRR18971997	2022-02-05	TRUE
SRR18971996	2022-02-05	TRUE
SRR18971995	2022-02-05	FALSE
SRR18971994	2022-02-04	FALSE
SRR18971993	2022-02-03	FALSE
SRR18971992	2022-02-05	FALSE
SRR18971991	2022-02-04	FALSE
SRR18971990	2022-02-05	TRUE
SRR18971989	2022-02-05	FALSE
SRR18971988	2022-02-05	FALSE
SRR18971987	2022-02-05	TRUE
SRR18971986	2022-02-04	TRUE
SRR18971985	2022-02-04	FALSE
SRR18971984	2022-02-05	TRUE
SRR18971983	2022-02-04	FALSE
SRR18971982	2022-02-05	TRUE
SRR18971981	2022-02-04	FALSE
SRR18971980	2022-02-03	TRUE
SRR18971979	2022-02-03	TRUE
SRR18971978	2022-02-04	FALSE
SRR18971977	2022-02-05	FALSE
SRR18971976	2022-02-04	TRUE
SRR18971975	2022-02-04	TRUE
SRR18971974	2022-02-05	FALSE
SRR18971973	2022-02-04	FALSE
SRR18971972	2022-02-04	FALSE
SRR18971971	2022-02-03	FALSE
SRR18971970	2022-02-03	TRUE
SRR18971969	2022-02-05	FALSE
SRR18971968	2022-02-03	FALSE
SRR18971967	2022-02-06	TRUE
SRR18971966	2022-02-06	FALSE
SRR18971965	2022-02-06	FALSE
SRR18971964	2022-02-06	FALSE
SRR18971963	2022-02-06	FALSE
SRR18971962	2022-02-05	TRUE
SRR18971961	2022-02-06	FALSE
SRR18971960	2022-01-29	FALSE
SRR18971959	2022-01-31	FALSE
SRR18971958	2022-01-31	FALSE
SRR18971957	2022-01-31	TRUE
SRR18971956	2022-01-31	FALSE
SRR18971955	2022-01-31	FALSE
SRR18971954	2022-01-29	FALSE
SRR18971953	2022-01-30	FALSE
SRR18971952	2022-01-29	TRUE
SRR18971951	2022-01-29	TRUE
SRR18971950	2022-01-30	TRUE
SRR18971949	2022-02-03	FALSE
SRR18971948	2022-02-03	FALSE
SRR18971947	2022-02-03	TRUE
SRR18971946	2022-02-03	FALSE
SRR18971945	2022-02-03	TRUE
SRR18971944	2022-02-03	FALSE
SRR18971943	2022-02-03	FALSE
SRR18971942	2022-02-01	TRUE
SRR18971941	2022-02-02	FALSE
SRR18971940	2022-02-02	FALSE
SRR18971939	2022-02-02	TRUE
SRR18971938	2022-02-02	FALSE
SRR18971937	2022-02-03	FALSE
SRR18971936	2022-02-03	FALSE
SRR18971935	2022-02-03	FALSE
SRR18971934	2022-02-04	FALSE
SRR18971933	2022-02-03	FALSE
SRR18971932	2022-02-02	FALSE
SRR18971931	2022-02-02	FALSE
SRR18971930	2022-02-02	TRUE
SRR18971929	2022-02-02	FALSE
SRR18971928	2022-02-02	FALSE
SRR18971927	2022-02-02	TRUE
SRR18971926	2022-02-01	FALSE
SRR18971925	2022-02-01	FALSE
SRR18971924	2022-02-01	FALSE
SRR18971923	2022-02-01	FALSE
SRR18971922	2022-02-01	FALSE
SRR18971921	2022-02-01	TRUE
SRR18971920	2022-02-01	FALSE
SRR18971919	2022-02-01	FALSE
SRR18971918	2022-02-01	FALSE
SRR18971917	2022-02-01	FALSE
SRR18971916	2022-02-01	FALSE
SRR18971915	2022-02-01	TRUE
SRR18971914	2022-02-01	TRUE
SRR18971913	2022-02-01	FALSE
SRR18971912	2022-02-01	FALSE
SRR18971911	2022-02-01	FALSE
SRR18971910	2022-02-01	FALSE
SRR18971909	2022-02-01	FALSE
SRR18971908	2022-02-01	FALSE
SRR18971907	2022-01-31	FALSE
SRR18971906	2022-02-01	FALSE
SRR18971905	2022-02-01	FALSE
SRR18971904	2022-02-01	TRUE
SRR18971903	2022-02-01	FALSE
SRR18971902	2022-02-01	FALSE
SRR18971901	2022-02-01	TRUE
SRR18971900	2022-02-01	FALSE
SRR18971899	2022-02-01	TRUE
SRR18971898	2022-02-01	FALSE
SRR18971897	2022-02-01	FALSE
SRR18971896	2022-02-01	TRUE
SRR18971895	2022-02-01	TRUE
SRR18971894	2022-02-01	TRUE
SRR18971893	2022-02-01	FALSE
SRR18971892	2022-02-01	FALSE
SRR18971891	2022-02-01	TRUE
SRR18971890	2022-02-01	FALSE
SRR18971889	2022-02-01	TRUE
SRR18971888	2022-02-01	TRUE
SRR18971887	2022-02-01	FALSE
SRR18971886	2022-02-01	FALSE
SRR18971885	2022-02-01	TRUE
SRR18971884	2022-02-01	FALSE
SRR18971883	2022-02-01	TRUE
SRR18971882	2022-02-01	FALSE
SRR18971881	2022-02-01	FALSE
SRR18971880	2022-02-01	FALSE
SRR18971879	2022-02-01	FALSE
SRR18971878	2022-01-31	FALSE
SRR18971877	2022-02-01	TRUE
SRR18971876	2022-02-01	TRUE
SRR18971875	2022-02-01	FALSE
SRR18971874	2022-02-01	TRUE
SRR18971873	2022-02-01	TRUE
SRR18971872	2022-02-01	TRUE
SRR18971871	2022-01-31	FALSE
SRR18971870	2022-02-01	TRUE
SRR18971869	2022-02-01	TRUE
SRR18971868	2022-02-01	TRUE
SRR18971867	2022-02-01	TRUE
SRR18971866	2022-02-01	TRUE
SRR18971865	2022-02-01	FALSE
SRR18971864	2022-01-31	TRUE
SRR18971863	2022-02-01	FALSE
SRR18971862	2022-02-01	FALSE
SRR18971861	2022-02-01	FALSE
SRR18971860	2022-02-01	FALSE
SRR18971859	2022-02-01	FALSE
SRR18971858	2022-02-01	TRUE
SRR18971857	2022-02-01	TRUE
SRR18971856	2022-02-01	FALSE
SRR18971855	2022-02-01	FALSE
SRR18971854	2022-02-01	TRUE
SRR18971853	2022-02-01	FALSE
SRR18971852	2022-02-01	TRUE
SRR18971851	2022-01-31	FALSE
SRR18971850	2022-02-01	TRUE
SRR18971849	2022-02-01	FALSE
SRR18971848	2022-02-01	FALSE
SRR18971847	2022-02-01	TRUE
SRR18971846	2022-02-02	FALSE
SRR18971845	2022-02-02	FALSE
SRR18971844	2022-02-02	FALSE
SRR18971843	2022-02-02	TRUE
SRR18971842	2022-02-01	FALSE
SRR18971841	2022-02-02	FALSE
SRR18971840	2022-02-01	TRUE
SRR18971839	2022-02-02	TRUE
SRR18971838	2022-02-01	TRUE
SRR18971837	2022-02-02	TRUE
SRR18971836	2022-02-02	TRUE
SRR18971835	2022-02-02	FALSE
SRR18971834	2022-02-02	TRUE
SRR18971833	2022-02-02	TRUE
SRR18971832	2022-02-02	FALSE
SRR18971831	2022-02-03	FALSE
SRR18971830	2022-02-04	FALSE
SRR18971829	2022-02-04	FALSE
SRR18971828	2022-02-04	TRUE
SRR18971827	2022-02-04	TRUE
SRR18971826	2022-02-04	TRUE
SRR18971825	2022-02-04	FALSE
SRR18971824	2022-02-03	FALSE
SRR18971823	2022-02-04	TRUE
SRR18971822	2022-02-04	FALSE
SRR18971821	2022-02-04	FALSE
SRR18971820	2022-02-04	TRUE
SRR18971819	2022-02-05	FALSE
SRR18971818	2022-02-05	FALSE
SRR18971817	2022-02-06	FALSE
SRR18971816	2022-02-05	TRUE
SRR18971815	2022-02-04	FALSE
SRR18971814	2022-02-07	TRUE
SRR18971813	2022-02-01	TRUE
SRR18971812	2022-01-31	FALSE
SRR18971811	2022-01-31	FALSE
SRR18971810	2022-01-30	FALSE
SRR18971809	2022-02-01	FALSE
SRR18971808	2022-01-30	TRUE
SRR18971807	2022-02-01	FALSE
SRR18971806	2022-02-01	TRUE
SRR18971805	2022-01-31	TRUE
SRR18971804	2022-02-01	FALSE
SRR18971803	2022-01-31	TRUE
SRR18971802	2022-02-01	FALSE
SRR18971801	2022-02-01	TRUE
SRR18971800	2022-02-01	FALSE
SRR18971799	2022-02-01	FALSE
SRR18971798	2022-02-01	TRUE
SRR18971797	2022-02-01	FALSE
SRR18971796	2022-02-01	TRUE
SRR18971795	2022-01-31	FALSE
SRR18971794	2022-01-31	FALSE
SRR18971793	2022-01-29	FALSE
SRR18971792	2022-02-01	FALSE
SRR18971791	2022-02-04	FALSE
SRR18971790	2022-02-04	TRUE
SRR18971789	2022-02-02	FALSE
SRR18971788	2022-02-04	TRUE
SRR18971787	2022-02-04	TRUE
SRR18971786	2022-02-04	FALSE
SRR18971785	2022-02-04	FALSE
SRR18971784	2022-02-03	FALSE
SRR18971783	2022-02-03	FALSE
SRR18971782	2022-02-04	FALSE
SRR18971781	2022-02-02	TRUE
SRR18971780	2022-02-04	FALSE
SRR18971779	2022-02-04	TRUE
SRR18971778	2022-02-04	TRUE
SRR18971777	2022-02-02	FALSE
SRR18971776	2022-02-04	TRUE
SRR18971775	2022-02-04	FALSE
SRR18971774	2022-02-03	FALSE
SRR18971773	2022-02-04	TRUE
SRR18971772	2022-02-04	TRUE
SRR18971771	2022-02-04	FALSE
SRR18971770	2022-02-04	TRUE
SRR18971769	2022-02-04	TRUE
SRR18971768	2022-01-31	FALSE
SRR18971767	2022-01-31	TRUE
SRR18971766	2022-01-31	FALSE
SRR18971765	2022-02-01	FALSE
SRR18971764	2022-01-31	FALSE
SRR18971763	2022-02-01	FALSE
SRR18971762	2022-01-31	TRUE
SRR18971761	2022-02-01	TRUE
SRR18971760	2022-02-01	TRUE
SRR18971759	2022-02-01	FALSE
SRR18971758	2022-02-01	FALSE
SRR18971757	2022-02-01	TRUE
SRR18971756	2022-02-01	FALSE
SRR18971755	2022-02-01	FALSE
SRR18971754	2022-02-01	FALSE
SRR18971753	2022-02-01	TRUE
SRR18971752	2022-02-01	TRUE
SRR18971751	2022-02-01	FALSE
SRR18971750	2022-02-01	TRUE
SRR18971749	2022-02-01	TRUE
SRR18971748	2022-02-01	TRUE
SRR18971747	2022-02-01	FALSE
SRR18971746	2022-02-01	TRUE
SRR18971745	2022-02-01	FALSE
SRR18971744	2022-02-01	FALSE
SRR18971743	2022-02-01	TRUE
SRR18971742	2022-02-01	FALSE
SRR18971741	2022-02-01	TRUE
SRR18971740	2022-02-01	TRUE
SRR18971739	2022-02-01	TRUE
SRR18971738	2022-02-01	FALSE
SRR18971737	2022-02-01	TRUE
SRR18971736	2022-02-01	FALSE
SRR18971735	2022-02-04	FALSE
SRR18971734	2022-02-04	TRUE
SRR18971733	2022-02-02	TRUE
SRR18971732	2022-02-04	TRUE
SRR18971731	2022-02-04	FALSE
SRR18971730	2022-02-04	TRUE
SRR18971729	2022-02-04	FALSE
SRR18971728	2022-02-03	TRUE
SRR18971727	2022-02-03	TRUE
SRR18971726	2022-02-04	FALSE
SRR18971725	2022-02-03	FALSE
SRR18971724	2022-02-04	FALSE
SRR18971723	2022-02-03	FALSE
SRR18971722	2022-02-01	TRUE
SRR18971721	2022-02-02	FALSE
SRR18971720	2022-02-04	TRUE
SRR18971719	2022-02-04	FALSE
SRR18971718	2022-02-02	FALSE
SRR18971717	2022-02-01	FALSE
SRR18971716	2022-02-05	FALSE
SRR18971715	2022-02-05	FALSE
SRR18971714	2022-02-05	TRUE
SRR18971713	2022-02-02	TRUE
SRR18971712	2022-02-03	TRUE
SRR18971711	2022-02-04	FALSE
SRR18971710	2022-02-03	FALSE
SRR18971709	2022-02-04	FALSE
SRR18971708	2022-02-04	FALSE
SRR18971707	2022-02-01	FALSE
SRR18971706	2022-02-01	FALSE
SRR18971705	2022-02-01	FALSE
SRR18971704	2022-02-01	TRUE
SRR18971703	2022-01-31	TRUE
SRR18971702	2022-01-31	FALSE
SRR18971701	2022-02-01	TRUE
SRR18971700	2022-01-31	FALSE
SRR18971699	2022-01-31	TRUE
SRR18971698	2022-01-31	TRUE
SRR18971697	2022-02-01	FALSE
SRR18971696	2022-02-01	FALSE
SRR18971695	2022-02-01	TRUE
SRR18971694	2022-02-01	FALSE
SRR18971693	2022-02-01	TRUE
SRR18971692	2022-02-02	FALSE
SRR18971691	2022-02-02	FALSE
SRR18971690	2022-02-03	FALSE
SRR18971689	2022-02-02	TRUE
SRR18971688	2022-02-02	FALSE
SRR18971687	2022-02-03	TRUE
SRR18971686	2022-02-03	TRUE
SRR18971685	2022-02-02	FALSE
SRR18971684	2022-02-02	TRUE
SRR18971683	2022-02-03	TRUE
SRR18971682	2022-02-03	FALSE
SRR18971681	2022-02-03	FALSE
SRR18971680	2022-02-02	TRUE
SRR18971679	2022-02-01	TRUE
SRR18971678	2022-01-31	TRUE
SRR18971677	2022-01-31	FALSE
SRR18971676	2022-02-02	FALSE
SRR18971675	2022-02-01	FALSE
SRR18971674	2022-01-31	FALSE
SRR18971673	2022-02-01	TRUE
SRR18971672	2022-02-01	FALSE
SRR18971671	2022-02-01	TRUE
SRR18971670	2022-02-01	FALSE
SRR18971669	2022-01-30	FALSE
SRR18971668	2022-01-31	TRUE
SRR18971667	2022-02-01	TRUE
SRR18971666	2022-02-01	FALSE
SRR18971665	2022-02-01	FALSE
SRR18971664	2022-02-01	TRUE
SRR18971663	2022-02-01	TRUE
SRR18971662	2022-02-01	FALSE
SRR18971661	2022-02-01	FALSE
SRR18971660	2022-01-31	TRUE
SRR18971659	2022-02-01	FALSE
SRR18971658	2022-02-03	TRUE
SRR18971657	2022-02-03	FALSE
SRR18971656	2022-02-03	TRUE
SRR18971655	2022-02-03	FALSE
SRR18971654	2022-02-03	FALSE
SRR18971653	2022-02-01	TRUE
SRR18971652	2022-02-01	FALSE
SRR18971651	2022-01-31	TRUE
SRR18971650	2022-01-31	TRUE
SRR18971649	2022-01-31	FALSE
SRR18971648	2022-01-31	FALSE
SRR18971647	2022-01-31	TRUE
SRR18971646	2022-01-31	FALSE
SRR18971645	2022-01-31	FALSE
SRR18971644	2022-01-31	FALSE
SRR18971643	2022-01-31	FALSE
SRR18971642	2022-01-31	FALSE
SRR18971641	2022-01-31	FALSE
SRR18971640	2022-01-31	TRUE
SRR18971639	2022-01-31	FALSE
SRR18971638	2022-01-31	FALSE
SRR18971637	2022-01-31	FALSE
SRR18971636	2022-01-31	TRUE
SRR18971635	2022-01-30	FALSE
SRR18971634	2022-01-31	FALSE
SRR18971633	2022-01-31	FALSE
SRR18971632	2022-01-31	FALSE
SRR18971631	2022-01-31	TRUE
SRR18971630	2022-01-31	FALSE
SRR18971629	2022-01-31	FALSE
SRR18971628	2022-01-31	FALSE
SRR18971627	2022-01-31	TRUE
SRR18971626	2022-01-31	FALSE
SRR18971625	2022-01-31	FALSE
SRR18971624	2022-01-30	TRUE
SRR18971623	2022-02-02	FALSE
SRR18971622	2022-02-02	FALSE
SRR18971621	2022-02-02	FALSE
SRR18971620	2022-02-03	TRUE
SRR18971619	2022-02-03	TRUE
SRR18971618	2022-02-03	FALSE
SRR18971617	2022-02-03	FALSE
SRR18971616	2022-02-03	FALSE
SRR18971615	2022-02-03	FALSE
SRR18971614	2022-02-03	TRUE
SRR18971613	2022-02-03	TRUE
SRR18971612	2022-02-03	TRUE
SRR18971611	2022-02-03	FALSE
SRR18971610	2022-02-03	FALSE
SRR18971609	2022-02-03	FALSE
SRR18971608	2022-02-03	FALSE
SRR18971607	2022-02-02	TRUE
SRR18971606	2022-02-02	FALSE
SRR18971605	2022-02-03	FALSE
SRR18971604	2022-02-02	FALSE
SRR18971603	2022-02-02	TRUE
SRR18971602	2022-02-02	FALSE
SRR18971601	2022-02-02	TRUE
SRR18971600	2022-02-02	TRUE
SRR18971599	2022-02-01	FALSE
SRR18971598	2022-02-02	FALSE
SRR18971597	2022-02-02	FALSE
SRR18971596	2022-02-02	TRUE
SRR18971595	2022-02-03	FALSE
SRR18971594	2022-02-03	FALSE
SRR18971593	2022-02-03	FALSE
SRR18971592	2022-02-03	FALSE
SRR18971591	2022-02-03	FALSE
SRR18971590	2022-02-03	TRUE
SRR18971589	2022-02-03	TRUE
SRR18971588	2022-02-02	FALSE
SRR18971587	2022-02-03	FALSE
SRR18971586	2022-02-02	FALSE
SRR18971585	2022-02-03	TRUE
SRR18971584	2022-02-04	FALSE
SRR18971583	2022-02-04	TRUE
SRR18971582	2022-02-03	FALSE
SRR18971581	2022-02-03	TRUE
SRR18971580	2022-02-02	FALSE
SRR18971579	2022-02-02	FALSE
SRR18971578	2022-02-02	FALSE
SRR18971577	2022-02-01	TRUE
SRR18971576	2022-02-02	TRUE
SRR18971575	2022-02-03	TRUE
SRR18971574	2022-02-01	FALSE
SRR18971573	2022-02-03	FALSE
SRR18971572	2022-02-03	TRUE
SRR18971571	2022-02-03	FALSE
SRR18971570	2022-02-02	TRUE
SRR18971569	2022-02-02	FALSE
SRR18971568	2022-02-02	FALSE
SRR18971567	2022-02-02	FALSE
SRR18971566	2022-02-03	FALSE
SRR18971565	2022-02-03	FALSE
SRR18971564	2022-02-02	FALSE
SRR18971563	2022-02-03	FALSE
SRR18971562	2022-02-03	FALSE
SRR18971561	2022-02-03	FALSE
SRR18971560	2022-02-03	TRUE
SRR18971559	2022-02-03	TRUE
SRR18971558	2022-02-03	FALSE
SRR18971557	2022-02-03	FALSE
SRR18971556	2022-02-06	TRUE
SRR18971555	2022-02-07	FALSE
SRR18971554	2022-02-06	TRUE
SRR18971553	2022-02-07	TRUE
SRR18971552	2022-02-06	TRUE
SRR18971551	2022-02-07	FALSE
SRR18971550	2022-02-06	FALSE
SRR18971549	2022-02-07	TRUE
SRR18971548	2022-02-07	FALSE
SRR18971547	2022-02-07	TRUE
SRR18971546	2022-02-07	FALSE
SRR18971545	2022-02-07	FALSE
SRR18971544	2022-02-07	FALSE
SRR18971543	2022-02-07	FALSE
SRR18971542	2022-02-07	FALSE
SRR18971541	2022-02-06	TRUE
SRR18971540	2022-02-07	TRUE
SRR18971539	2022-02-06	FALSE
SRR18971538	2022-02-06	FALSE
SRR18971537	2022-02-06	FALSE
SRR18971536	2022-02-06	TRUE
SRR18971535	2022-02-05	TRUE
SRR18971534	2022-02-02	FALSE
SRR18971533	2022-02-02	TRUE
SRR18971532	2022-02-01	TRUE
SRR18971531	2022-02-02	FALSE
SRR18971530	2022-02-02	FALSE
SRR18971529	2022-02-02	TRUE
SRR18971528	2022-01-31	FALSE
SRR18971527	2022-01-31	FALSE
SRR18971526	2022-02-02	TRUE
SRR18971525	2022-02-02	TRUE
SRR18971524	2022-02-04	TRUE
SRR18971523	2022-02-04	FALSE
SRR18971522	2022-02-04	FALSE
SRR18971521	2022-02-04	TRUE
SRR18971520	2022-02-04	FALSE
SRR18971519	2022-02-04	FALSE
SRR18971518	2022-02-04	TRUE
SRR18971517	2022-02-04	FALSE
SRR18971516	2022-02-04	FALSE
SRR18971515	2022-02-03	TRUE
SRR18971514	2022-02-03	TRUE
SRR18971513	2022-02-03	FALSE
SRR18971512	2022-02-04	FALSE
SRR18971511	2022-02-02	FALSE
SRR18971510	2022-02-03	FALSE
SRR18971509	2022-02-03	FALSE
SRR18971508	2022-02-03	FALSE
SRR18971507	2022-02-02	TRUE
SRR18971506	2022-02-04	FALSE
SRR18971505	2022-02-04	FALSE
SRR18971504	2022-02-04	FALSE
SRR18971503	2022-02-04	FALSE
SRR18971502	2022-02-04	TRUE
SRR18971501	2022-02-04	TRUE
SRR18971500	2022-02-04	TRUE
SRR18971499	2022-02-03	FALSE
SRR18971498	2022-01-31	FALSE
SRR18971497	2022-02-04	FALSE
SRR18971496	2022-02-01	FALSE
SRR18971495	2022-02-01	FALSE
SRR18971494	2022-02-01	FALSE
SRR18971493	2022-02-01	TRUE
SRR18971492	2022-01-31	TRUE
SRR18971491	2022-02-01	FALSE
SRR18971490	2022-02-01	TRUE
SRR18971489	2022-02-01	TRUE
SRR18971488	2022-02-01	FALSE
SRR18971487	2022-01-31	FALSE
SRR18971486	2022-02-02	TRUE
SRR18971485	2022-01-31	FALSE
SRR18971484	2022-01-31	TRUE
SRR18971483	2022-02-02	FALSE
SRR18971482	2022-01-31	TRUE
SRR18971481	2022-02-01	FALSE
SRR18971480	2022-02-01	FALSE
SRR18971479	2022-02-01	FALSE
SRR18971478	2022-02-01	FALSE
SRR18971477	2022-02-01	FALSE
SRR18971476	2022-02-02	FALSE
SRR18971475	2022-02-02	TRUE
SRR18971474	2022-02-01	TRUE
SRR18971473	2022-02-01	FALSE
SRR18971472	2022-01-31	FALSE
SRR18971471	2022-02-01	FALSE
SRR18971470	2022-02-01	TRUE
SRR18971469	2022-01-31	FALSE
SRR18971468	2022-01-31	TRUE
SRR18971467	2022-01-29	TRUE
SRR18971466	2022-01-31	FALSE
SRR18971465	2022-01-31	FALSE
SRR18971464	2022-01-30	TRUE
SRR18971463	2022-01-31	FALSE
SRR18971462	2022-01-31	TRUE
SRR18971461	2022-01-31	FALSE
SRR18971460	2022-01-31	TRUE
SRR18971459	2022-01-31	FALSE
SRR18971458	2022-01-31	FALSE
SRR18971457	2022-01-31	TRUE
SRR18971456	2022-01-31	TRUE
SRR18971455	2022-01-31	FALSE
SRR18971454	2022-01-31	TRUE
SRR18971453	2022-01-31	FALSE
SRR18971452	2022-01-31	FALSE
SRR18971451	2022-01-31	TRUE
SRR18971450	2022-01-31	TRUE
SRR18971449	2022-01-31	TRUE
SRR18971448	2022-01-30	FALSE
SRR18971447	2022-01-30	FALSE
SRR18971446	2022-01-31	FALSE
SRR18971445	2022-01-31	TRUE
SRR18971444	2022-02-01	TRUE
SRR18971443	2022-02-01	FALSE
SRR18971442	2022-01-30	FALSE
SRR18971441	2022-01-30	FALSE
SRR18971440	2022-02-04	FALSE
SRR18971439	2022-02-02	FALSE
SRR18971438	2022-02-04	TRUE
SRR18971437	2022-02-04	TRUE
SRR18971436	2022-02-03	TRUE
SRR18971435	2022-02-04	FALSE
SRR18971434	2022-02-04	FALSE
SRR18971433	2022-02-04	TRUE
SRR18971432	2022-02-04	FALSE
SRR18971431	2022-02-04	TRUE
SRR18971430	2022-02-04	TRUE
SRR18971429	2022-02-05	FALSE
SRR18971428	2022-02-04	FALSE
SRR18971427	2022-02-04	FALSE
SRR18971426	2022-02-04	FALSE
SRR18971425	2022-02-04	FALSE
SRR18971424	2022-02-04	FALSE
SRR18971423	2022-02-04	TRUE
SRR18971422	2022-02-03	TRUE
SRR18971421	2022-02-03	FALSE
SRR18971420	2022-02-05	FALSE
SRR18971419	2022-02-04	FALSE
SRR18971418	2022-02-03	FALSE
SRR18971417	2022-02-02	FALSE
SRR18971416	2022-02-02	FALSE
SRR18971415	2022-02-05	FALSE
SRR18971414	2022-02-06	TRUE
SRR18971413	2022-02-06	FALSE
SRR18971412	2022-02-04	TRUE
SRR18971411	2022-02-05	TRUE
SRR18971410	2022-02-05	FALSE
SRR18971409	2022-02-05	FALSE
SRR18971408	2022-02-04	FALSE
SRR18971407	2022-02-04	FALSE
SRR18971406	2022-02-04	FALSE
SRR18971405	2022-02-02	FALSE
SRR18971404	2022-02-04	TRUE
SRR18971403	2022-02-05	TRUE
SRR18971402	2022-02-05	FALSE
SRR18971401	2022-02-04	TRUE
SRR18971400	2022-02-04	TRUE
SRR18971399	2022-02-04	TRUE
SRR18971398	2022-02-06	TRUE
SRR18971397	2022-02-03	TRUE
SRR18971396	2022-02-03	FALSE
SRR18971395	2022-02-05	FALSE
SRR18971394	2022-02-04	FALSE
SRR18971393	2022-01-31	FALSE
SRR18971392	2022-01-30	TRUE
SRR18971391	2022-01-31	FALSE
SRR18971390	2022-02-01	TRUE
SRR18971389	2022-02-03	FALSE
SRR18971388	2022-02-03	TRUE
SRR18971387	2022-02-03	FALSE
SRR18971386	2022-02-03	TRUE
SRR18971385	2022-02-03	FALSE
SRR18971384	2022-02-02	TRUE
SRR18971383	2022-02-03	FALSE
SRR18971382	2022-02-02	FALSE
SRR18971381	2022-02-02	TRUE
SRR18971380	2022-02-02	TRUE
SRR18971379	2022-02-02	FALSE
SRR18971378	2022-02-02	FALSE
SRR18971377	2022-02-02	FALSE
SRR18971376	2022-02-02	FALSE
SRR18971375	2022-02-02	FALSE
SRR18971374	2022-02-02	FALSE
SRR18971373	2022-02-03	TRUE
SRR18971372	2022-02-02	FALSE
SRR18971371	2022-02-02	FALSE
SRR18971370	2022-02-01	TRUE
SRR18971369	2022-02-02	TRUE
SRR18971368	2022-02-02	FALSE
SRR18971367	2022-02-02	FALSE
SRR18971366	2022-02-02	TRUE
SRR18971365	2022-02-02	FALSE
SRR18971364	2022-02-02	FALSE
SRR18971363	2022-02-02	TRUE
SRR18971362	2022-02-02	TRUE
SRR18971361	2022-02-02	FALSE
SRR18971360	2022-02-02	TRUE
SRR18971359	2022-02-02	TRUE
SRR18971358	2022-02-02	FALSE
SRR18971357	2022-02-02	TRUE
SRR18971356	2022-02-02	FALSE
SRR18971355	2022-02-03	FALSE
SRR18971354	2022-02-03	FALSE
SRR18971353	2022-02-03	FALSE
SRR18971352	2022-02-03	FALSE
SRR18971351	2022-02-03	TRUE
SRR18971350	2022-02-03	TRUE
SRR18971349	2022-02-03	TRUE
SRR18971348	2022-02-03	FALSE
SRR18971347	2022-02-03	TRUE
SRR18971346	2022-02-03	TRUE
SRR18971345	2022-02-03	TRUE
SRR18971344	2022-02-03	FALSE
SRR18971343	2022-02-03	FALSE
SRR18971342	2022-02-02	FALSE
SRR18971341	2022-02-03	TRUE
SRR18971340	2022-02-02	FALSE
SRR18971339	2022-02-03	FALSE
SRR18971338	2022-02-03	FALSE
SRR18971337	2022-02-06	FALSE
SRR18971336	2022-02-06	TRUE
SRR18971335	2022-02-05	FALSE
SRR18971334	2022-02-06	TRUE
SRR18971333	2022-02-06	TRUE
SRR18971332	2022-02-05	FALSE
SRR18971331	2022-02-06	FALSE
SRR18971330	2022-02-06	FALSE
SRR18971329	2022-02-06	FALSE
SRR18971328	2022-02-06	FALSE
SRR18971327	2022-02-06	FALSE
SRR18971326	2022-02-06	FALSE
SRR18971325	2022-02-06	FALSE
SRR18971324	2022-02-06	TRUE
SRR18971323	2022-02-06	TRUE
SRR18971322	2022-02-06	FALSE
SRR18971321	2022-02-05	TRUE
SRR18971320	2022-02-06	FALSE
SRR18971319	2022-02-06	FALSE
SRR18971318	2022-02-06	FALSE
SRR18971317	2022-02-05	TRUE
SRR18971316	2022-02-06	FALSE
SRR18971315	2022-02-06	FALSE
SRR18971314	2022-02-06	FALSE
SRR18971313	2022-02-06	FALSE
SRR18971312	2022-02-05	TRUE
SRR18971311	2022-02-06	FALSE
SRR18971310	2022-02-06	FALSE
SRR18971309	2022-02-02	TRUE
SRR18971308	2022-02-03	FALSE
SRR18971307	2022-02-02	TRUE
SRR18971306	2022-02-02	FALSE
SRR18971305	2022-02-03	FALSE
SRR18971304	2022-02-03	FALSE
SRR18971303	2022-02-03	TRUE
SRR18971302	2022-02-03	FALSE
SRR18971301	2022-02-03	TRUE
SRR18971300	2022-02-03	FALSE
SRR18971299	2022-02-03	FALSE
SRR18971298	2022-02-03	FALSE
SRR18971297	2022-02-03	FALSE
SRR18971296	2022-02-03	FALSE
SRR18971295	2022-02-03	FALSE
SRR18971294	2022-02-03	FALSE
SRR18971293	2022-02-03	FALSE
SRR18971292	2022-02-03	TRUE
SRR18971291	2022-02-03	TRUE
SRR18971290	2022-02-03	FALSE
SRR18971289	2022-02-03	FALSE
SRR18971288	2022-02-02	FALSE
SRR18971287	2022-02-03	FALSE
SRR18971286	2022-02-03	FALSE
SRR18971285	2022-02-03	FALSE
SRR18971284	2022-02-03	FALSE
SRR18971283	2022-02-03	TRUE
SRR18971282	2022-02-03	TRUE
SRR18971281	2022-02-07	FALSE
SRR18971280	2022-02-07	FALSE
SRR18971279	2022-02-04	TRUE
SRR18971278	2022-02-05	FALSE
SRR18971277	2022-02-05	FALSE
SRR18971276	2022-02-06	TRUE
SRR18971275	2022-02-06	TRUE
SRR18971274	2022-02-06	FALSE
SRR18971273	2022-02-06	FALSE
SRR18971272	2022-02-07	FALSE
SRR18971271	2022-02-07	FALSE
SRR18971270	2022-02-07	TRUE
SRR18971269	2022-02-07	FALSE
SRR18971268	2022-02-07	TRUE
SRR18971267	2022-02-07	FALSE
SRR18971266	2022-02-07	FALSE
SRR18971265	2022-02-06	FALSE
SRR18971264	2022-02-07	TRUE
SRR18971263	2022-02-07	TRUE
SRR18971262	2022-02-07	FALSE
SRR18971261	2022-02-07	TRUE
SRR18971260	2022-02-04	TRUE
SRR18971259	2022-02-04	TRUE
SRR18971258	2022-02-04	FALSE
SRR18971257	2022-02-05	TRUE
SRR18971256	2022-02-04	TRUE
SRR18971255	2022-02-03	FALSE
SRR18971254	2022-02-04	TRUE
SRR18971253	2022-02-03	TRUE
SRR18971252	2022-02-04	FALSE
SRR18971251	2022-02-04	FALSE
SRR18971250	2022-02-04	TRUE
SRR18971249	2022-02-04	TRUE
SRR18971248	2022-02-04	FALSE
SRR18971247	2022-02-04	TRUE
SRR18971246	2022-02-04	TRUE
SRR18971245	2022-02-04	FALSE
SRR18971244	2022-02-04	TRUE
SRR18971243	2022-02-04	FALSE
SRR18971242	2022-02-04	FALSE
SRR18971241	2022-02-04	TRUE
SRR18971240	2022-02-04	FALSE
SRR18971239	2022-02-04	FALSE
SRR18971238	2022-02-02	TRUE
SRR18971237	2022-02-04	FALSE
SRR18971236	2022-01-31	FALSE
SRR18971235	2022-01-31	FALSE
SRR18971234	2022-01-30	TRUE
SRR18971233	2022-01-30	FALSE
SRR18971232	2022-01-31	FALSE
SRR18971231	2022-02-04	FALSE
SRR18971230	2022-02-06	TRUE
SRR18971229	2022-02-06	FALSE
SRR18971228	2022-02-06	FALSE
SRR18971227	2022-02-05	TRUE
SRR18971226	2022-02-06	FALSE
SRR18971225	2022-02-06	FALSE
SRR18971224	2022-02-04	FALSE
SRR18971223	2022-02-05	TRUE
SRR18971222	2022-02-04	TRUE
SRR18971221	2022-02-04	FALSE
SRR18971220	2022-02-06	FALSE
SRR18971219	2022-02-06	FALSE
SRR18971218	2022-02-06	TRUE
SRR18971217	2022-02-04	FALSE
SRR18971216	2022-02-04	FALSE
SRR18971215	2022-02-05	TRUE
SRR18971214	2022-02-05	FALSE
SRR18971213	2022-02-02	FALSE
SRR18971212	2022-02-04	FALSE
SRR18971211	2022-02-03	FALSE
SRR18971210	2022-02-03	FALSE
SRR18971209	2022-02-05	TRUE
SRR18971208	2022-02-06	TRUE
SRR18971207	2022-02-06	FALSE
SRR18971206	2022-02-06	FALSE
SRR18971205	2022-02-06	FALSE
SRR18971204	2022-02-06	FALSE
SRR18971203	2022-02-05	TRUE
SRR18971202	2022-02-04	FALSE
SRR18971201	2022-02-05	FALSE
SRR18971200	2022-02-05	FALSE
SRR18971199	2022-02-03	TRUE
SRR18971198	2022-02-03	TRUE
SRR18971197	2022-02-03	FALSE
SRR18971196	2022-02-05	FALSE
SRR18971195	2022-02-05	FALSE
SRR18971194	2022-02-05	FALSE
SRR18971193	2022-02-05	FALSE
SRR18971192	2022-02-05	TRUE
SRR18971191	2022-02-05	FALSE
SRR18971190	2022-02-05	FALSE
SRR18971189	2022-02-05	TRUE
SRR18971188	2022-02-05	FALSE
SRR18971187	2022-02-05	FALSE
SRR18971186	2022-02-05	FALSE
SRR18971185	2022-02-04	FALSE
SRR18971184	2022-02-05	FALSE
SRR18971183	2022-02-05	TRUE
SRR18971182	2022-02-05	FALSE
SRR18971181	2022-02-04	TRUE
SRR18971180	2022-02-04	FALSE
SRR18971179	2022-02-04	FALSE
SRR18971178	2022-02-03	TRUE
SRR18971177	2022-02-04	TRUE
SRR18971176	2022-02-04	FALSE
SRR18966424	2022-02-06	FALSE
SRR18966423	2022-01-29	FALSE
SRR18966422	2022-01-10	TRUE
SRR18966421	2022-01-04	TRUE
SRR18966420	2022-01-04	TRUE
SRR18966419	2022-01-04	FALSE
SRR18966418	2022-01-04	TRUE
SRR18966417	2022-01-04	FALSE
SRR18966416	2022-01-04	FALSE
SRR18966415	2022-01-04	TRUE
SRR18966414	2021-12-22	FALSE
SRR18966413	2021-12-21	FALSE
SRR18966412	2021-12-21	TRUE
SRR18966411	2022-02-13	TRUE
SRR18966410	2022-01-07	FALSE
SRR18966409	2021-12-20	FALSE
SRR18966408	2021-12-20	FALSE
SRR18966407	2021-12-20	TRUE
SRR18966406	2021-12-18	FALSE
SRR18966405	2021-12-22	FALSE
SRR18966404	2022-02-14	FALSE
SRR18966403	2022-03-20	FALSE
SRR18966402	2021-12-07	FALSE
SRR18966401	2021-12-10	FALSE
SRR18966400	2022-03-21	TRUE
SRR18966399	2022-03-17	FALSE
SRR18966398	2022-03-16	FALSE
SRR18966397	2022-01-10	TRUE
SRR18966396	2022-01-10	FALSE
SRR18966395	2022-01-10	FALSE
SRR18966394	2022-02-24	FALSE
SRR18966393	2021-11-05	TRUE
SRR18966392	2021-11-07	FALSE
SRR18966391	2021-11-24	FALSE
SRR18966390	2021-12-17	FALSE
SRR18966389	2021-12-16	TRUE
SRR18966388	2022-01-29	FALSE
SRR18966387	2021-12-22	TRUE
SRR18966386	2022-02-02	TRUE
SRR18966385	2022-01-28	TRUE
SRR18966384	2022-02-02	TRUE
SRR18966383	2022-01-22	TRUE
SRR18966382	2022-01-23	FALSE
SRR18966381	2022-01-24	FALSE
SRR18966380	2022-01-24	FALSE
SRR18966379	2022-01-22	TRUE
SRR18966378	2022-01-04	TRUE
SRR18966377	2022-01-22	FALSE
SRR18966376	2022-01-04	TRUE
SRR18966375	2022-01-04	FALSE
SRR18966374	2022-01-04	FALSE
SRR18966373	2022-03-21	TRUE
SRR18966372	2021-12-30	TRUE
SRR18966371	2021-12-28	TRUE
SRR18966370	2021-12-31	FALSE
SRR18966369	2021-12-30	TRUE
SRR18966368	2022-01-09	FALSE
SRR18966367	2022-01-09	FALSE
SRR18966366	2022-01-10	FALSE
SRR18966365	2022-01-10	FALSE
SRR18966364	2021-12-26	FALSE
SRR18966363	2021-12-26	TRUE
SRR18966362	2021-12-26	FALSE
SRR18966361	2021-12-26	FALSE
SRR18966360	2021-12-26	FALSE
SRR18966359	2021-12-26	FALSE
SRR18966358	2021-12-26	TRUE
SRR18966357	2022-03-15	TRUE
SRR18966356	2022-03-18	FALSE
SRR18966355	2022-03-21	FALSE
SRR18966354	2022-03-17	FALSE
SRR18966353	2022-03-21	TRUE
SRR18966352	2022-03-17	TRUE
SRR18966351	2022-03-21	FALSE
SRR18966350	2022-03-21	FALSE
SRR18966349	2022-03-17	FALSE
SRR18966348	2022-03-18	FALSE
SRR18966347	2022-03-19	FALSE
SRR18966346	2022-03-23	FALSE
SRR18966345	2022-03-23	FALSE
SRR18966344	2022-03-28	TRUE
SRR18966343	2022-03-23	TRUE
SRR18966342	2022-03-23	FALSE
SRR18966341	2022-03-23	TRUE
SRR18966340	2022-03-23	TRUE
SRR18966339	2022-03-23	TRUE
SRR18966338	2022-03-23	TRUE
SRR18966337	2022-03-22	FALSE
SRR18966336	2022-03-29	FALSE
SRR18966335	2022-03-30	FALSE
SRR18966334	2022-04-02	FALSE
SRR18966333	2022-04-02	FALSE
SRR18966332	2022-03-31	TRUE
SRR18966331	2022-03-31	TRUE
SRR18966330	2022-03-31	FALSE
SRR18966329	2022-03-31	TRUE
SRR18966328	2022-03-31	FALSE
SRR18966327	2022-04-05	FALSE
SRR18966326	2022-04-03	FALSE
SRR18966325	2022-03-17	FALSE
SRR18966324	2022-04-03	FALSE
SRR18966323	2022-04-01	FALSE
SRR18966322	2022-03-31	FALSE
SRR18966321	2021-12-29	FALSE
SRR18966320	2021-12-29	FALSE
SRR18966319	2021-12-30	FALSE
SRR18966318	2021-12-29	FALSE
SRR18966317	2021-12-29	TRUE
SRR18966316	2021-12-29	TRUE
SRR18966315	2021-12-29	FALSE
SRR18966314	2022-03-27	FALSE
SRR18966313	2021-12-29	TRUE
SRR18966312	2021-12-29	FALSE
SRR18966311	2021-12-29	FALSE
SRR18966310	2021-12-29	TRUE
SRR18966309	2021-12-30	TRUE
SRR18966308	2021-12-30	FALSE
SRR18966307	2021-12-29	FALSE
SRR18966306	2022-01-08	TRUE
SRR18966305	2022-01-08	TRUE
SRR18966304	2022-01-08	FALSE
SRR18966303	2022-01-08	FALSE
SRR18966302	2022-01-08	FALSE
SRR18966301	2022-01-08	FALSE
SRR18966300	2022-01-08	TRUE
SRR18966299	2022-01-08	FALSE
SRR18966298	2022-01-08	TRUE
SRR18966297	2022-01-08	FALSE
SRR18966296	2022-03-21	FALSE
SRR18966295	2022-01-08	TRUE
SRR18966294	2022-01-08	TRUE
SRR18966293	2022-01-08	FALSE
SRR18966292	2022-01-13	FALSE
SRR18966291	2022-01-13	TRUE
SRR18966290	2022-03-20	TRUE
SRR18966289	2021-12-25	FALSE
SRR18966288	2021-12-26	FALSE
SRR18966287	2021-12-25	TRUE
SRR18966286	2021-12-25	FALSE
SRR18966285	2022-03-21	FALSE
SRR18966284	2021-12-24	TRUE
SRR18966283	2021-12-24	TRUE
SRR18966282	2021-12-25	FALSE
SRR18966281	2021-12-25	TRUE
SRR18966280	2021-12-24	FALSE
SRR18966279	2021-12-25	FALSE
SRR18966278	2021-12-25	FALSE
SRR18966277	2021-12-24	FALSE
SRR18966276	2021-12-24	FALSE
SRR18966275	2021-12-26	FALSE
SRR18966274	2022-03-21	TRUE
SRR18966273	2021-12-26	FALSE
SRR18966272	2021-12-26	FALSE
SRR18966271	2021-12-26	FALSE
SRR18966270	2021-12-26	TRUE
SRR18966269	2021-12-26	TRUE
SRR18966268	2021-12-26	TRUE
SRR18966267	2021-12-26	TRUE
SRR18966266	2021-12-26	FALSE
SRR18966265	2021-12-26	FALSE
SRR18966264	2021-12-26	TRUE
SRR18966263	2022-03-21	FALSE
SRR18966262	2021-12-26	TRUE
SRR18966261	2021-12-26	FALSE
SRR18966260	2021-12-26	FALSE
SRR18966259	2021-12-26	TRUE
SRR18966258	2021-12-26	TRUE
SRR18966257	2021-12-26	FALSE
SRR18966256	2021-12-26	FALSE
SRR18966255	2021-12-26	FALSE
SRR18966254	2021-12-26	TRUE
SRR18966253	2021-12-26	FALSE
SRR18966252	2022-03-18	TRUE
SRR18966251	2021-12-26	TRUE
SRR18966250	2022-03-22	TRUE
SRR18966249	2022-03-28	FALSE
SRR18966248	2022-03-28	TRUE
SRR18966247	2022-03-28	TRUE
SRR18966246	2022-02-13	FALSE
SRR18966245	2022-03-28	FALSE
SRR18966244	2022-03-28	TRUE
SRR18966243	2022-03-28	FALSE
SRR18966242	2022-03-27	TRUE
SRR18966241	2022-03-27	FALSE
SRR18966240	2022-03-27	FALSE
SRR18966239	2022-03-27	FALSE
SRR18966238	2022-03-26	FALSE
SRR18966237	2022-03-26	FALSE
SRR18966236	2022-03-26	FALSE
SRR18966235	2022-03-19	FALSE
SRR18966234	2022-03-30	FALSE
SRR18966233	2022-03-28	FALSE
SRR18966232	2022-03-25	TRUE
SRR18966231	2022-03-25	FALSE
SRR18966230	2022-04-04	TRUE
SRR18966229	2022-04-04	FALSE
SRR18966228	2022-04-03	FALSE
SRR18966227	2022-04-03	TRUE
SRR18966226	2022-04-03	FALSE
SRR18966225	2022-04-02	TRUE
SRR18966224	2022-03-16	FALSE
SRR18966223	2022-04-02	FALSE
SRR18966222	2021-12-29	TRUE
SRR18966221	2021-12-29	FALSE
SRR18966220	2021-12-29	FALSE
SRR18966219	2022-03-26	FALSE
SRR18966218	2021-12-29	TRUE
SRR18966217	2021-12-25	FALSE
SRR18966216	2021-12-26	FALSE
SRR18966215	2021-12-29	FALSE
SRR18966214	2021-12-30	FALSE
SRR18966213	2021-12-30	TRUE
SRR18966212	2021-12-29	TRUE
SRR18966211	2021-12-29	TRUE
SRR18966210	2021-12-29	FALSE
SRR18966209	2021-12-29	FALSE
SRR18966208	2022-03-30	TRUE
SRR18966207	2021-12-29	TRUE
SRR18966206	2022-01-08	FALSE
SRR18966205	2022-01-08	FALSE
SRR18966204	2022-01-08	FALSE
SRR18966203	2022-01-08	FALSE
SRR18966202	2022-01-08	FALSE
SRR18966201	2022-01-08	TRUE
SRR18966200	2022-01-08	FALSE
SRR18966199	2022-01-08	FALSE
SRR18966198	2021-12-26	TRUE
SRR18966197	2022-01-08	FALSE
SRR18964943	2022-01-21	FALSE
SRR18964942	2022-01-21	TRUE
SRR18964941	2022-01-19	TRUE
SRR18964940	2022-01-19	FALSE
SRR18964939	2022-01-21	TRUE
SRR18964938	2022-01-20	FALSE
SRR18964937	2022-01-20	TRUE
SRR18964936	2022-01-20	FALSE
SRR18964935	2022-01-21	FALSE
SRR18964934	2022-01-19	FALSE
SRR18964933	2022-01-20	FALSE
SRR18964932	2022-01-21	TRUE
SRR18964931	2022-01-20	TRUE
SRR18964930	2022-01-21	TRUE
SRR18964929	2022-01-21	TRUE
SRR18964928	2022-01-21	TRUE
SRR18964927	2022-01-20	FALSE
SRR18964926	2022-01-20	FALSE
SRR18964925	2022-01-20	FALSE
SRR18964924	2022-01-21	TRUE
SRR18964923	2022-01-21	FALSE
SRR18964922	2022-01-20	FALSE
SRR18964921	2022-01-20	FALSE
SRR18964920	2022-01-20	FALSE
SRR18964919	2022-01-20	FALSE
SRR18964918	2022-01-20	FALSE
SRR18964917	2022-01-19	FALSE
SRR18964916	2022-01-20	FALSE
SRR18964915	2022-01-19	FALSE
SRR18964914	2022-01-19	FALSE
SRR18964913	2022-01-20	FALSE
SRR18964912	2022-01-20	TRUE
SRR18964911	2022-01-19	TRUE
SRR18964910	2022-01-19	FALSE
SRR18964909	2022-01-20	FALSE
SRR18964908	2022-01-19	TRUE
SRR18964907	2022-01-19	FALSE
SRR18964906	2022-01-19	FALSE
SRR18964905	2022-01-20	FALSE
SRR18964904	2022-01-19	TRUE
SRR18964903	2022-01-19	TRUE
SRR18964902	2022-01-19	FALSE
SRR18964901	2022-01-19	FALSE
SRR18964900	2022-01-19	FALSE
SRR18964899	2022-01-19	FALSE
SRR18964898	2022-01-21	FALSE
SRR18964897	2022-01-19	FALSE
SRR18964896	2022-01-19	FALSE
SRR18964895	2022-01-19	FALSE
SRR18964894	2022-01-19	FALSE
SRR18964893	2022-01-19	FALSE
SRR18964892	2022-01-19	FALSE
SRR18964891	2022-01-19	FALSE
SRR18964890	2022-01-21	FALSE
SRR18964889	2022-01-21	TRUE
SRR18964888	2022-01-21	FALSE
SRR18964887	2022-01-21	FALSE
SRR18964886	2022-01-21	FALSE
SRR18964885	2022-01-20	TRUE
SRR18964884	2022-01-21	TRUE
SRR18964883	2022-01-21	TRUE
SRR18964882	2022-01-21	FALSE
SRR18964881	2022-01-20	FALSE
SRR18964880	2022-01-21	FALSE
SRR18964879	2022-01-21	FALSE
SRR18964878	2022-01-20	FALSE
SRR18964877	2022-01-21	FALSE
SRR18964876	2022-01-21	TRUE
SRR18964875	2022-01-20	FALSE
SRR18963300	2022-01-10	FALSE
SRR18963299	2022-01-10	TRUE
SRR18963298	2022-01-10	FALSE
SRR18963297	2022-01-10	FALSE
SRR18963296	2022-01-10	FALSE
SRR18963295	2022-01-10	TRUE
SRR18963294	2022-01-10	FALSE
SRR18963293	2022-01-10	FALSE
SRR18963292	2022-01-12	FALSE
SRR18963291	2022-01-11	FALSE
SRR18963290	2022-01-11	TRUE
SRR18963289	2022-01-11	TRUE
SRR18963288	2022-01-12	FALSE
SRR18963287	2022-01-10	TRUE
SRR18963286	2022-01-11	FALSE
SRR18963285	2022-01-11	FALSE
SRR18963284	2022-01-11	TRUE
SRR18963283	2022-01-12	FALSE
SRR18963282	2022-01-12	FALSE
SRR18963281	2022-01-12	FALSE
SRR18963280	2022-01-13	FALSE
SRR18963279	2022-01-13	FALSE
SRR18963278	2022-01-13	FALSE
SRR18963277	2022-01-11	FALSE
SRR18963276	2022-01-10	TRUE
SRR18963275	2022-01-12	TRUE
SRR18963274	2022-01-11	TRUE
SRR18963273	2022-01-13	TRUE
SRR18963272	2022-01-10	TRUE
SRR18963271	2022-01-10	FALSE
SRR18963270	2022-01-10	FALSE
SRR18963269	2022-01-10	TRUE
SRR18963268	2022-01-10	TRUE
SRR18960111	2022-02-28	FALSE
SRR18960110	2022-02-24	FALSE
SRR18960109	2022-02-21	TRUE
SRR18960108	2022-02-23	FALSE
SRR18960107	2022-02-26	TRUE
SRR18960106	2022-02-21	FALSE
SRR18960105	2022-02-25	FALSE
SRR18960104	2022-02-25	TRUE
SRR18960103	2022-02-25	FALSE
SRR18960102	2022-01-11	TRUE
SRR18960101	2022-02-23	FALSE
SRR18960100	2022-02-23	TRUE
SRR18960099	2022-02-25	TRUE
SRR18960098	2022-02-25	FALSE
SRR18960097	2022-02-25	TRUE
SRR18960096	2022-02-21	FALSE
SRR18960095	2022-02-24	FALSE
SRR18960094	2022-02-24	FALSE
SRR18960093	2022-02-21	TRUE
SRR18960092	2022-02-26	TRUE
SRR18960091	2022-02-25	FALSE
SRR18960090	2022-02-23	FALSE
SRR18960089	2022-02-28	FALSE
SRR18960088	2022-02-23	TRUE
SRR18960087	2022-01-14	FALSE
SRR18960086	2022-02-21	TRUE
SRR18960085	2022-02-23	FALSE
SRR18960084	2022-02-20	FALSE
SRR18960083	2022-02-23	TRUE
SRR18960082	2022-02-25	FALSE
SRR18960081	2022-02-23	FALSE
SRR18960080	2022-02-16	FALSE
SRR18960079	2022-02-25	FALSE
SRR18960078	2022-01-23	FALSE
SRR18960077	2022-02-22	FALSE
SRR18960076	2022-02-21	FALSE
SRR18960075	2022-02-22	TRUE
SRR18960074	2022-02-24	TRUE
SRR18960073	2022-02-25	FALSE
SRR18960072	2022-02-25	FALSE
SRR18960071	2022-02-21	FALSE
SRR18960070	2022-02-21	TRUE
SRR18960069	2022-02-23	FALSE
SRR18960068	2022-02-27	TRUE
SRR18960067	2022-02-21	FALSE
SRR18960066	2022-02-21	TRUE
SRR18960065	2022-02-21	TRUE
SRR18960064	2022-02-21	FALSE
SRR18960063	2022-02-22	TRUE
SRR18960062	2022-02-21	FALSE
SRR18960061	2022-02-23	FALSE
SRR18960060	2022-02-21	FALSE
SRR18960059	2022-02-19	FALSE
SRR18960058	2022-02-23	FALSE
SRR18960057	2022-02-23	FALSE
SRR18960056	2022-02-24	FALSE
SRR18960055	2022-02-23	FALSE
SRR18960054	2022-02-27	TRUE
SRR18960053	2022-02-23	FALSE
SRR18960052	2022-02-25	TRUE
SRR18960051	2022-02-22	FALSE
SRR18960050	2022-02-16	FALSE
SRR18960049	2022-02-21	FALSE
SRR18960048	2022-02-25	TRUE
SRR18960047	2022-02-23	TRUE
SRR18960046	2022-02-21	FALSE
SRR18960045	2022-02-21	FALSE
SRR18960044	2022-02-21	FALSE
SRR18960043	2022-02-22	TRUE
SRR18960042	2022-02-19	FALSE
SRR18960041	2022-02-25	FALSE
SRR18960040	2022-02-26	FALSE
SRR18960039	2022-02-21	TRUE
SRR18960038	2022-02-23	FALSE
SRR18960037	2022-02-20	FALSE
SRR18960036	2022-02-24	TRUE
SRR18960035	2022-02-25	TRUE
SRR18960034	2022-02-23	FALSE
SRR18960033	2022-02-21	TRUE
SRR18960032	2022-01-14	FALSE
SRR18960031	2022-02-27	FALSE
SRR18960030	2022-02-23	TRUE
SRR18960029	2022-02-23	FALSE
SRR18960028	2022-02-21	FALSE
SRR18960027	2022-02-24	TRUE
SRR18960026	2022-02-22	FALSE
SRR18960025	2022-02-23	TRUE
SRR18960024	2022-02-21	FALSE
SRR18960023	2022-02-23	TRUE
SRR18960022	2022-02-21	FALSE
SRR18960021	2022-02-22	FALSE
SRR18960020	2022-02-08	TRUE
SRR18960019	2022-02-25	FALSE
SRR18960018	2022-02-26	FALSE
SRR18960017	2022-02-09	FALSE
SRR18960016	2022-02-25	FALSE
SRR18960015	2022-02-21	TRUE
SRR18960014	2022-02-26	TRUE
SRR18960013	2022-02-23	TRUE
SRR18960012	2022-01-22	FALSE
SRR18960011	2022-02-27	TRUE
SRR18960010	2022-02-25	FALSE
SRR18960009	2022-02-23	TRUE
SRR18960008	2022-02-25	TRUE
SRR18960007	2022-01-21	TRUE
SRR18960006	2022-02-21	FALSE
SRR18960005	2022-02-28	FALSE
SRR18960004	2022-02-24	FALSE
SRR18960003	2022-02-25	TRUE
SRR18960002	2022-02-26	FALSE
SRR18960001	2022-02-23	FALSE
SRR18960000	2022-02-02	TRUE
SRR18959999	2022-02-21	TRUE
SRR18959998	2022-02-21	FALSE
SRR18959997	2022-02-23	TRUE
SRR18959996	2022-02-21	TRUE
SRR18959995	2022-02-24	FALSE
SRR18959994	2022-01-13	FALSE
SRR18959993	2022-02-24	TRUE
SRR18959992	2022-02-21	FALSE
SRR18959991	2022-02-23	FALSE
SRR18959990	2022-02-23	FALSE
SRR18959989	2022-02-26	TRUE
SRR18959988	2022-02-26	FALSE
SRR18959987	2022-02-23	TRUE
SRR18959986	2022-02-22	FALSE
SRR18959985	2022-02-24	FALSE
SRR18959984	2022-02-25	FALSE
SRR18959983	2022-02-21	TRUE
SRR18959982	2022-02-23	TRUE
SRR18959981	2022-02-21	FALSE
SRR18959980	2022-02-25	FALSE
SRR18959979	2022-02-23	FALSE
SRR18959978	2022-01-21	FALSE
SRR18959977	2022-02-27	TRUE
SRR18959976	2022-02-23	FALSE
SRR18959975	2022-02-25	FALSE
SRR18959974	2022-01-14	FALSE
SRR18959973	2022-02-24	FALSE
SRR18959972	2022-01-21	FALSE
SRR18959971	2022-02-21	FALSE
SRR18959970	2022-02-23	FALSE
SRR18959969	2022-02-23	TRUE
SRR18959968	2022-02-23	TRUE
SRR18959967	2022-02-23	TRUE
SRR18959966	2022-02-25	FALSE
SRR18959965	2022-02-21	FALSE
SRR18959964	2022-02-23	FALSE
SRR18959963	2022-02-25	TRUE
SRR18959962	2022-02-21	FALSE
SRR18959961	2022-02-24	FALSE
SRR18959960	2022-02-21	TRUE
SRR18959959	2022-02-23	FALSE
SRR18959958	2022-02-26	FALSE
SRR18959957	2022-02-23	FALSE
SRR18959956	2022-02-24	FALSE
SRR18959955	2022-02-25	FALSE
SRR18959954	2022-02-21	FALSE
SRR18959953	2022-02-25	FALSE
SRR18959952	2022-02-23	TRUE
SRR18959951	2022-02-25	FALSE
SRR18959950	2022-02-25	FALSE
SRR18959949	2022-01-14	TRUE
SRR18959948	2022-02-23	TRUE
SRR18959947	2022-02-23	FALSE
SRR18959946	2022-02-21	FALSE
SRR18959945	2022-02-21	FALSE
SRR18959944	2022-02-22	TRUE
SRR18959943	2022-02-21	TRUE
SRR18959942	2022-02-21	FALSE
SRR18959941	2022-02-23	FALSE
SRR18959940	2022-02-23	TRUE
SRR18959939	2022-02-22	FALSE
SRR18959938	2022-02-23	FALSE
SRR18959937	2022-02-21	FALSE
SRR18959936	2022-02-21	FALSE
SRR18959128	2022-01-05	TRUE
SRR18959127	2022-01-05	FALSE
SRR18959126	2022-01-06	FALSE
SRR18959125	2022-01-06	TRUE
SRR18959124	2022-01-03	FALSE
SRR18959123	2022-01-03	TRUE
SRR18959122	2022-01-03	TRUE
SRR18959121	2022-01-03	FALSE
SRR18959120	2022-01-03	TRUE
SRR18959119	2022-01-03	FALSE
SRR18959118	2022-01-03	FALSE
SRR18959117	2022-01-03	TRUE
SRR18959116	2022-01-05	TRUE
SRR18959115	2022-01-03	FALSE
SRR18959114	2022-01-03	TRUE
SRR18959113	2022-01-03	FALSE
SRR18959112	2022-01-03	TRUE
SRR18959111	2022-01-03	TRUE
SRR18959110	2022-01-03	FALSE
SRR18959109	2022-01-03	FALSE
SRR18959108	2022-04-04	TRUE
SRR18959107	2022-04-04	FALSE
SRR18959106	2022-04-04	FALSE
SRR18959105	2022-01-05	FALSE
SRR18959104	2022-04-04	FALSE
SRR18959103	2022-04-04	TRUE
SRR18959102	2022-04-04	FALSE
SRR18959101	2022-03-31	FALSE
SRR18959100	2022-04-04	TRUE
SRR18959099	2022-03-31	FALSE
SRR18959098	2022-03-31	FALSE
SRR18959097	2022-04-05	TRUE
SRR18959096	2022-04-03	FALSE
SRR18959095	2022-03-31	TRUE
SRR18959094	2022-01-05	FALSE
SRR18959093	2022-04-04	FALSE
SRR18959092	2022-04-02	FALSE
SRR18959091	2022-03-30	TRUE
SRR18959090	2022-04-02	TRUE
SRR18959089	2022-04-02	FALSE
SRR18959088	2022-04-04	TRUE
SRR18959087	2022-04-01	TRUE
SRR18959086	2022-04-02	TRUE
SRR18959085	2022-04-01	FALSE
SRR18959084	2022-03-30	FALSE
SRR18959083	2022-01-05	TRUE
SRR18959082	2022-04-04	FALSE
SRR18959081	2022-04-06	FALSE
SRR18959080	2022-03-31	FALSE
SRR18959079	2022-04-04	FALSE
SRR18959078	2022-04-05	TRUE
SRR18959077	2022-04-01	FALSE
SRR18959076	2022-04-04	TRUE
SRR18959075	2022-03-31	FALSE
SRR18959074	2022-03-31	TRUE
SRR18959073	2022-04-04	FALSE
SRR18959072	2022-01-05	TRUE
SRR18959071	2022-04-04	FALSE
SRR18959070	2022-04-04	TRUE
SRR18959069	2022-01-05	FALSE
SRR18959068	2022-01-05	FALSE
SRR18959067	2022-01-05	FALSE
SRR18959054	2022-03-31	FALSE
SRR18959053	2022-04-05	TRUE
SRR18959052	2022-04-02	FALSE
SRR18959051	2022-04-04	TRUE
SRR18959050	2022-04-04	FALSE
SRR18959049	2022-04-05	FALSE
SRR18959048	2022-03-31	FALSE
SRR18959047	2022-04-03	TRUE
SRR18959046	2022-04-08	TRUE
SRR18959045	2022-04-05	FALSE
SRR18959044	2022-04-04	FALSE
SRR18959043	2022-04-04	TRUE
SRR18959042	2022-04-06	FALSE
SRR18959041	2022-04-05	FALSE
SRR18959040	2022-03-31	TRUE
SRR18959039	2022-03-31	FALSE
SRR18959038	2022-04-01	TRUE
SRR18959037	2022-04-01	TRUE
SRR18959036	2022-04-13	TRUE
SRR18959035	2022-01-07	FALSE
SRR18959034	2022-01-07	TRUE
SRR18959033	2022-01-07	FALSE
SRR18959032	2022-01-07	FALSE
SRR18959031	2022-04-04	TRUE
SRR18959030	2022-01-07	TRUE
SRR18959029	2022-01-07	TRUE
SRR18959028	2022-01-07	FALSE
SRR18959027	2022-01-07	FALSE
SRR18959026	2022-01-07	FALSE
SRR18959025	2022-01-07	FALSE
SRR18959024	2022-01-07	TRUE
SRR18959023	2022-01-07	FALSE
SRR18959022	2022-01-07	FALSE
SRR18959021	2022-01-07	TRUE
SRR18959020	2022-04-03	TRUE
SRR18959019	2022-01-07	TRUE
SRR18959018	2022-01-07	FALSE
SRR18959017	2022-01-07	FALSE
SRR18959016	2022-01-07	TRUE
SRR18959015	2022-01-07	FALSE
SRR18959014	2022-01-07	FALSE
SRR18959013	2022-01-11	FALSE
SRR18959012	2022-01-21	FALSE
SRR18959011	2022-01-22	TRUE
SRR18959010	2022-01-14	TRUE
SRR18959009	2022-01-14	TRUE
SRR18959008	2022-04-05	FALSE
SRR18959007	2022-01-03	TRUE
SRR18959006	2022-01-03	FALSE
SRR18959005	2022-01-03	TRUE
SRR18959004	2022-01-03	TRUE
SRR18959003	2022-04-05	FALSE
SRR18959002	2022-01-07	TRUE
SRR18959001	2022-01-07	FALSE
SRR18959000	2022-01-07	FALSE
SRR18958999	2022-01-07	TRUE
SRR18958998	2022-01-07	FALSE
SRR18958997	2022-01-07	TRUE
SRR18958996	2022-01-07	TRUE
SRR18958995	2022-01-07	TRUE
SRR18958994	2022-01-07	TRUE
SRR18958993	2022-04-03	TRUE
SRR18958992	2022-01-07	TRUE
SRR18958991	2022-01-07	FALSE
SRR18958990	2022-01-07	TRUE
SRR18958989	2022-01-07	FALSE
SRR18958988	2022-01-07	FALSE
SRR18958987	2022-01-07	FALSE
SRR18958986	2022-01-07	FALSE
SRR18958985	2022-01-07	FALSE
SRR18958984	2022-01-07	FALSE
SRR18958983	2022-01-08	FALSE
SRR18958982	2022-03-31	FALSE
SRR18958981	2022-01-07	FALSE
SRR18958980	2022-01-07	TRUE
SRR18958979	2022-01-07	FALSE
SRR18958978	2022-01-07	TRUE
SRR18958977	2022-01-07	TRUE
SRR18958976	2022-01-07	FALSE
SRR18958975	2022-01-07	TRUE
SRR18958974	2022-01-07	TRUE
SRR18958973	2022-01-07	TRUE
SRR18958972	2022-01-08	FALSE
SRR18958971	2022-03-31	FALSE
SRR18943368	2022-01-12	FALSE
SRR18943367	2022-01-12	FALSE
SRR18943366	2022-01-12	TRUE
SRR18943365	2022-01-12	TRUE
SRR18943364	2022-01-12	FALSE
SRR18943363	2022-01-12	FALSE
SRR18943362	2022-01-12	FALSE
SRR18943361	2022-01-12	TRUE
SRR18943360	2021-12-30	TRUE
SRR18943359	2022-01-12	FALSE
SRR18943358	2022-01-12	FALSE
SRR18943357	2022-01-12	FALSE
SRR18943356	2022-01-12	FALSE
SRR18943355	2022-01-12	FALSE
SRR18943354	2022-01-12	FALSE
SRR18943353	2022-01-12	TRUE
SRR18943352	2022-01-12	FALSE
SRR18943351	2022-01-12	TRUE
SRR18943350	2022-01-12	TRUE
SRR18943349	2021-12-30	FALSE
SRR18943348	2022-01-12	FALSE
SRR18943347	2022-01-12	FALSE
SRR18943346	2022-01-12	TRUE
SRR18943345	2022-01-12	TRUE
SRR18943344	2022-01-12	TRUE
SRR18943343	2022-01-12	TRUE
SRR18943342	2022-01-12	TRUE
SRR18943341	2022-01-12	FALSE
SRR18943340	2022-01-12	TRUE
SRR18943339	2022-01-12	FALSE
SRR18943338	2022-01-04	TRUE
SRR18943337	2022-01-04	FALSE
SRR18943336	2022-01-04	FALSE
SRR18943335	2022-01-04	TRUE
SRR18943334	2022-01-04	FALSE
SRR18943333	2021-12-29	FALSE
SRR18943332	2022-01-04	FALSE
SRR18943331	2022-01-04	TRUE
SRR18943330	2022-01-04	FALSE
SRR18943329	2022-01-04	FALSE
SRR18943328	2022-01-04	FALSE
SRR18943327	2022-01-04	TRUE
SRR18943326	2022-01-04	FALSE
SRR18943325	2022-01-04	FALSE
SRR18943324	2022-01-04	FALSE
SRR18943323	2022-01-04	FALSE
SRR18943322	2021-12-30	FALSE
SRR18943321	2022-01-04	TRUE
SRR18943320	2022-01-04	FALSE
SRR18943319	2022-01-04	FALSE
SRR18943318	2022-01-04	TRUE
SRR18943317	2022-01-04	FALSE
SRR18943316	2022-01-04	TRUE
SRR18943315	2022-01-04	FALSE
SRR18943314	2022-01-04	FALSE
SRR18943313	2022-01-04	TRUE
SRR18943312	2022-01-04	FALSE
SRR18943311	2021-12-30	FALSE
SRR18943310	2022-01-04	FALSE
SRR18943309	2022-01-04	FALSE
SRR18943308	2022-01-04	FALSE
SRR18943307	2022-01-04	FALSE
SRR18943306	2022-01-04	FALSE
SRR18943305	2022-01-04	TRUE
SRR18943304	2022-01-04	FALSE
SRR18943303	2022-01-04	FALSE
SRR18943302	2022-01-04	TRUE
SRR18943301	2022-01-04	FALSE
SRR18943300	2021-12-30	FALSE
SRR18943299	2022-01-04	TRUE
SRR18943298	2022-01-04	FALSE
SRR18943297	2022-01-04	FALSE
SRR18943296	2022-01-04	TRUE
SRR18943295	2022-01-04	FALSE
SRR18943294	2022-01-04	FALSE
SRR18943293	2022-01-04	FALSE
SRR18943292	2022-01-04	TRUE
SRR18943291	2022-01-04	TRUE
SRR18943290	2022-01-04	TRUE
SRR18943289	2021-12-30	TRUE
SRR18943288	2022-01-04	FALSE
SRR18943287	2022-01-04	TRUE
SRR18943286	2022-01-04	FALSE
SRR18943285	2022-01-04	FALSE
SRR18943284	2022-01-04	FALSE
SRR18943283	2022-01-04	FALSE
SRR18943282	2022-01-04	FALSE
SRR18943281	2022-01-04	FALSE
SRR18943280	2022-01-04	FALSE
SRR18943279	2022-01-04	FALSE
SRR18943278	2021-12-30	FALSE
SRR18943277	2022-01-04	FALSE
SRR18943276	2022-01-04	FALSE
SRR18943275	2022-01-04	FALSE
SRR18943274	2022-01-04	FALSE
SRR18943273	2022-01-04	TRUE
SRR18943272	2022-01-04	FALSE
SRR18943271	2022-01-04	FALSE
SRR18943270	2022-01-04	FALSE
SRR18943269	2022-01-04	FALSE
SRR18943268	2022-01-04	FALSE
SRR18943267	2021-12-30	FALSE
SRR18943266	2022-01-05	FALSE
SRR18943265	2022-01-05	FALSE
SRR18943264	2022-01-05	TRUE
SRR18943263	2022-01-05	FALSE
SRR18943262	2022-01-05	FALSE
SRR18943261	2022-01-05	TRUE
SRR18943260	2022-01-05	FALSE
SRR18943259	2022-01-05	FALSE
SRR18943258	2022-01-05	FALSE
SRR18943257	2021-12-30	TRUE
SRR18943256	2022-01-05	FALSE
SRR18943255	2022-01-05	TRUE
SRR18943254	2022-01-05	TRUE
SRR18943253	2022-01-05	FALSE
SRR18943252	2022-01-05	FALSE
SRR18943251	2022-01-05	TRUE
SRR18943250	2022-01-05	FALSE
SRR18943249	2022-01-05	TRUE
SRR18943248	2022-01-05	TRUE
SRR18943247	2022-01-05	FALSE
SRR18943246	2021-12-30	TRUE
SRR18943245	2022-01-05	FALSE
SRR18943244	2022-01-05	FALSE
SRR18943243	2022-01-05	TRUE
SRR18943242	2022-01-05	TRUE
SRR18943241	2022-01-05	FALSE
SRR18943240	2022-01-05	TRUE
SRR18943239	2022-01-05	FALSE
SRR18943238	2022-01-05	FALSE
SRR18943237	2022-01-05	FALSE
SRR18943236	2022-01-05	TRUE
SRR18943235	2021-12-30	FALSE
SRR18943234	2022-01-05	TRUE
SRR18943233	2022-01-05	FALSE
SRR18943232	2022-01-05	TRUE
SRR18943231	2022-01-05	TRUE
SRR18943230	2022-01-05	FALSE
SRR18943229	2022-01-05	TRUE
SRR18943228	2022-01-05	TRUE
SRR18943227	2022-01-05	FALSE
SRR18943226	2022-01-05	FALSE
SRR18943225	2022-01-05	FALSE
SRR18943224	2021-12-30	TRUE
SRR18943223	2022-01-05	FALSE
SRR18943222	2022-01-05	FALSE
SRR18943221	2022-01-05	TRUE
SRR18943220	2022-01-05	FALSE
SRR18943219	2022-01-05	FALSE
SRR18943218	2022-01-01	TRUE
SRR18943217	2022-01-01	FALSE
SRR18943216	2021-12-31	FALSE
SRR18943215	2021-12-31	TRUE
SRR18943214	2021-12-31	FALSE
SRR18943213	2021-12-31	FALSE
SRR18943212	2021-12-31	FALSE
SRR18943211	2021-12-31	FALSE
SRR18943210	2022-01-01	FALSE
SRR18943209	2022-01-01	FALSE
SRR18943208	2021-12-28	FALSE
SRR18943207	2021-12-31	TRUE
SRR18943206	2021-12-31	TRUE
SRR18943205	2022-01-01	FALSE
SRR18943204	2022-01-01	TRUE
SRR18943203	2022-01-01	TRUE
SRR18943202	2021-12-31	FALSE
SRR18943201	2021-12-31	TRUE
SRR18943200	2021-12-31	TRUE
SRR18943199	2021-12-31	FALSE
SRR18943198	2021-12-31	FALSE
SRR18943197	2022-01-08	FALSE
SRR18943196	2022-01-08	FALSE
SRR18943195	2022-01-08	FALSE
SRR18943194	2022-01-08	TRUE
SRR18943193	2022-01-08	FALSE
SRR18943192	2022-01-08	TRUE
SRR18943191	2022-01-08	TRUE
SRR18943190	2022-01-08	FALSE
SRR18943189	2022-01-08	FALSE
SRR18943188	2021-12-31	FALSE
SRR18943187	2022-01-08	FALSE
SRR18943186	2022-01-08	FALSE
SRR18943185	2022-01-08	FALSE
SRR18943184	2022-01-08	FALSE
SRR18943183	2022-01-08	FALSE
SRR18943182	2022-01-08	TRUE
SRR18943181	2022-01-08	TRUE
SRR18943180	2022-01-08	FALSE
SRR18943179	2022-01-08	TRUE
SRR18943178	2022-01-10	TRUE
SRR18943177	2021-12-31	FALSE
SRR18943176	2022-01-10	TRUE
SRR18943175	2022-01-11	TRUE
SRR18943174	2022-01-11	FALSE
SRR18943173	2022-01-01	FALSE
SRR18943172	2022-01-01	FALSE
SRR18943171	2022-01-01	FALSE
SRR18943170	2022-01-01	TRUE
SRR18943169	2022-01-01	FALSE
SRR18943168	2022-01-01	TRUE
SRR18943167	2022-01-01	TRUE
SRR18943166	2022-01-01	FALSE
SRR18943165	2022-01-01	TRUE
SRR18943164	2022-01-01	TRUE
SRR18943163	2021-12-28	TRUE
SRR18943162	2022-01-01	FALSE
SRR18943161	2022-01-01	FALSE
SRR18943160	2022-01-01	FALSE
SRR18943159	2022-01-01	FALSE
SRR18943158	2022-01-01	TRUE
SRR18943157	2022-01-04	FALSE
SRR18943156	2022-01-04	FALSE
SRR18943155	2022-01-04	FALSE
SRR18943154	2022-01-04	FALSE
SRR18943153	2022-01-04	TRUE
SRR18943152	2021-12-28	FALSE
SRR18943151	2022-01-04	TRUE
SRR18943150	2022-01-04	FALSE
SRR18943149	2022-01-04	TRUE
SRR18943148	2022-01-04	FALSE
SRR18943147	2022-01-04	FALSE
SRR18943146	2022-01-04	TRUE
SRR18943145	2022-01-04	TRUE
SRR18943144	2022-01-04	FALSE
SRR18943143	2022-01-04	TRUE
SRR18943142	2022-01-04	FALSE
SRR18943141	2021-12-28	FALSE
SRR18943140	2022-01-04	FALSE
SRR18943139	2022-01-04	TRUE
SRR18943138	2022-01-04	FALSE
SRR18943137	2022-01-04	FALSE
SRR18943136	2022-01-04	FALSE
SRR18943135	2022-01-04	TRUE
SRR18943134	2022-01-04	FALSE
SRR18943133	2022-01-04	FALSE
SRR18943132	2022-01-04	TRUE
SRR18943131	2022-01-04	FALSE
SRR18943130	2021-12-23	TRUE
SRR18943129	2021-12-28	FALSE
SRR18943128	2022-01-04	FALSE
SRR18943127	2022-01-04	FALSE
SRR18943126	2022-01-04	FALSE
SRR18943125	2022-01-04	FALSE
SRR18943124	2022-01-04	FALSE
SRR18943123	2022-01-04	FALSE
SRR18943122	2022-01-04	TRUE
SRR18943121	2022-01-04	TRUE
SRR18943120	2022-01-04	FALSE
SRR18943119	2022-01-04	FALSE
SRR18943118	2021-12-28	FALSE
SRR18943117	2022-01-04	TRUE
SRR18943116	2022-01-04	TRUE
SRR18943115	2022-01-04	FALSE
SRR18943114	2022-01-04	FALSE
SRR18943113	2021-12-22	FALSE
SRR18943112	2021-12-22	TRUE
SRR18943111	2021-12-28	FALSE
SRR18943110	2021-12-31	FALSE
SRR18943109	2021-12-31	FALSE
SRR18943108	2021-12-31	FALSE
SRR18943107	2021-12-31	TRUE
SRR18943106	2021-12-31	FALSE
SRR18943105	2021-12-31	FALSE
SRR18943104	2021-12-31	FALSE
SRR18943103	2021-12-31	FALSE
SRR18943102	2021-12-31	FALSE
SRR18943101	2021-12-31	FALSE
SRR18943100	2021-12-28	TRUE
SRR18943099	2021-12-31	FALSE
SRR18943098	2021-12-31	TRUE
SRR18943097	2021-12-31	TRUE
SRR18943096	2021-12-31	FALSE
SRR18943095	2021-12-31	FALSE
SRR18943094	2021-12-31	TRUE
SRR18943093	2021-12-31	TRUE
SRR18943092	2022-01-14	FALSE
SRR18943091	2022-01-14	FALSE
SRR18943090	2022-01-14	FALSE
SRR18943089	2022-01-14	FALSE
SRR18943088	2021-12-31	FALSE
SRR18943087	2022-01-14	FALSE
SRR18943086	2022-01-14	TRUE
SRR18943085	2022-01-14	TRUE
SRR18943084	2022-01-14	FALSE
SRR18943083	2022-01-14	TRUE
SRR18943082	2022-01-14	FALSE
SRR18943081	2022-02-22	TRUE
SRR18943080	2022-02-25	TRUE
SRR18943079	2022-03-02	FALSE
SRR18943078	2022-03-03	FALSE
SRR18943077	2022-01-01	FALSE
SRR18943076	2022-03-03	FALSE
SRR18943075	2022-03-03	TRUE
SRR18943074	2022-03-03	FALSE
SRR18943073	2022-03-03	FALSE
SRR18943072	2022-03-03	FALSE
SRR18943071	2022-03-07	TRUE
SRR18943070	2022-03-09	FALSE
SRR18943069	2022-03-09	FALSE
SRR18943068	2022-03-10	FALSE
SRR18943067	2022-03-16	FALSE
SRR18943066	2021-12-31	TRUE
SRR18943065	2022-03-17	FALSE
SRR18943064	2022-03-18	FALSE
SRR18943063	2022-03-21	FALSE
SRR18943062	2022-03-22	FALSE
SRR18943061	2022-03-24	TRUE
SRR18943060	2022-03-25	FALSE
SRR18943059	2022-01-01	FALSE
SRR18943058	2021-12-31	TRUE
SRR18943057	2022-01-01	FALSE
SRR18943056	2021-12-28	FALSE
SRR18943055	2022-01-01	FALSE
SRR18943054	2021-12-31	FALSE
SRR18943053	2021-12-31	FALSE
SRR18943052	2021-12-31	FALSE
SRR18943051	2021-12-31	FALSE
SRR18943050	2021-12-31	TRUE
SRR18943049	2021-12-31	TRUE
SRR18943048	2021-12-31	TRUE
SRR18943047	2021-12-31	FALSE
SRR18943046	2021-12-31	FALSE
SRR18943045	2021-12-28	TRUE
SRR18943044	2021-12-30	FALSE
SRR18943043	2022-01-08	FALSE
SRR18943042	2022-01-08	FALSE
SRR18943041	2022-01-08	FALSE
SRR18943040	2022-01-08	TRUE
SRR18943039	2022-01-08	FALSE
SRR18943038	2022-01-08	TRUE
SRR18943037	2022-01-08	FALSE
SRR18943036	2022-01-08	FALSE
SRR18943035	2022-01-08	TRUE
SRR18943034	2022-01-08	FALSE
SRR18943033	2021-12-31	TRUE
SRR18943032	2022-01-08	FALSE
SRR18943031	2022-01-08	FALSE
SRR18943030	2022-01-08	TRUE
SRR18943029	2022-01-08	TRUE
SRR18943028	2022-01-08	FALSE
SRR18943027	2022-01-08	TRUE
SRR18943026	2022-01-08	TRUE
SRR18943025	2022-01-08	FALSE
SRR18943024	2022-01-08	FALSE
SRR18943023	2022-01-08	TRUE
SRR18943022	2021-12-31	TRUE
SRR18943021	2022-01-08	TRUE
SRR18943020	2022-01-11	TRUE
SRR18943019	2022-01-11	FALSE
SRR18943018	2022-01-11	TRUE
SRR18943017	2022-01-11	FALSE
SRR18943016	2022-01-11	TRUE
SRR18943015	2022-01-11	FALSE
SRR18943014	2022-01-11	FALSE
SRR18943013	2021-12-31	FALSE
SRR18943012	2022-01-11	FALSE
SRR18943011	2022-01-11	FALSE
SRR18943010	2022-01-11	TRUE
SRR18943009	2022-01-11	FALSE
SRR18943008	2022-01-11	TRUE
SRR18943007	2022-01-11	FALSE
SRR18943006	2022-01-11	FALSE
SRR18943005	2022-01-11	FALSE
SRR18943004	2022-01-11	FALSE
SRR18943003	2022-01-11	FALSE
SRR18943002	2021-12-30	TRUE
SRR18943001	2022-01-11	FALSE
SRR18943000	2022-01-11	FALSE
SRR18942999	2022-01-11	TRUE
SRR18942998	2022-01-11	FALSE
SRR18942997	2022-01-11	TRUE
SRR18942996	2022-01-11	FALSE
SRR18942995	2022-01-11	TRUE
SRR18942994	2022-01-11	TRUE
SRR18942993	2022-01-11	FALSE
SRR18942992	2022-01-11	FALSE
SRR18942991	2021-12-30	FALSE
SRR18942990	2022-01-11	TRUE
SRR18942989	2022-01-11	FALSE
SRR18942988	2022-01-11	TRUE
SRR18942987	2022-01-11	TRUE
SRR18942986	2022-01-11	FALSE
SRR18942985	2022-01-11	FALSE
SRR18942984	2022-01-11	FALSE
SRR18942983	2022-01-11	FALSE
SRR18942982	2022-01-11	TRUE
SRR18942981	2022-01-11	TRUE
SRR18942980	2021-12-23	FALSE
SRR18942979	2021-12-30	FALSE
SRR18942978	2022-01-11	TRUE
SRR18942977	2022-01-11	TRUE
SRR18942976	2022-01-11	FALSE
SRR18942975	2022-01-11	FALSE
SRR18942974	2022-01-11	TRUE
SRR18942973	2022-01-11	TRUE
SRR18942972	2021-12-30	FALSE
SRR18942971	2022-01-12	TRUE
SRR18942970	2022-01-12	TRUE
SRR18942969	2022-01-12	TRUE
SRR18942968	2022-01-12	FALSE
SRR18942967	2022-01-12	FALSE
SRR18942966	2022-01-12	TRUE
SRR18942965	2022-01-12	FALSE
SRR18942964	2022-01-12	FALSE
SRR18942963	2022-01-12	TRUE
SRR18942962	2022-01-12	FALSE
SRR18942961	2021-12-31	TRUE
SRR18942960	2022-01-12	TRUE
SRR18942959	2022-01-12	FALSE
SRR18942958	2022-01-12	FALSE
SRR18942957	2022-01-12	TRUE
SRR18942956	2022-01-12	FALSE
SRR18942955	2022-01-12	FALSE
SRR18942954	2022-01-12	TRUE
SRR18942953	2022-01-12	TRUE
SRR18942952	2022-01-12	FALSE
SRR18942951	2022-01-12	TRUE
SRR18942950	2021-12-30	FALSE
SRR18942949	2022-01-12	FALSE
SRR18942948	2022-01-12	FALSE
SRR18942947	2022-01-12	FALSE
SRR18942946	2022-01-12	TRUE
SRR18942945	2022-01-12	FALSE
SRR18942944	2022-01-12	FALSE
SRR18942943	2022-01-12	FALSE
SRR18942942	2022-01-12	TRUE
SRR18942941	2022-01-12	FALSE
SRR18942940	2022-01-12	FALSE
SRR18942939	2021-12-31	FALSE
SRR18942938	2022-01-12	FALSE
SRR18942937	2022-01-12	TRUE
SRR18942936	2022-01-12	FALSE
SRR18942935	2022-01-12	FALSE
SRR18942934	2022-01-13	FALSE
SRR18942933	2022-01-13	FALSE
SRR18942932	2022-01-13	FALSE
SRR18942931	2022-01-13	FALSE
SRR18942930	2022-01-13	FALSE
SRR18942929	2022-01-13	FALSE
SRR18942928	2021-12-30	FALSE
SRR18942927	2022-01-13	FALSE
SRR18942926	2022-01-13	TRUE
SRR18942925	2022-01-13	TRUE
SRR18942924	2021-12-31	FALSE
SRR18942923	2021-12-31	TRUE
SRR18942922	2021-12-31	FALSE
SRR18942921	2021-12-28	FALSE
SRR18942920	2021-12-31	FALSE
SRR18942919	2021-12-31	FALSE
SRR18942918	2021-12-31	FALSE
SRR18942917	2021-12-31	TRUE
SRR18942916	2021-12-31	FALSE
SRR18942915	2021-12-31	FALSE
SRR18942914	2021-12-31	FALSE
SRR18942913	2021-12-31	FALSE
SRR18942912	2021-12-31	TRUE
SRR18942911	2021-12-31	FALSE
SRR18942910	2021-12-28	FALSE
SRR18942909	2021-12-31	TRUE
SRR18942908	2021-12-31	FALSE
SRR18942907	2021-12-31	TRUE
SRR18942906	2021-12-31	TRUE
SRR18942905	2021-12-31	FALSE
SRR18942904	2021-12-31	FALSE
SRR18942903	2021-12-31	FALSE
SRR18942902	2021-12-31	FALSE
SRR18942901	2021-12-31	TRUE
SRR18942900	2021-12-31	FALSE
SRR18942899	2021-12-28	FALSE
SRR18942898	2021-12-31	FALSE
SRR18942897	2021-12-31	FALSE
SRR18942896	2021-12-31	FALSE
SRR18942895	2021-12-31	FALSE
SRR18942894	2021-12-31	TRUE
SRR18942893	2021-12-31	FALSE
SRR18942892	2021-12-31	FALSE
SRR18942891	2021-12-31	TRUE
SRR18942890	2021-12-31	FALSE
SRR18942889	2021-12-31	TRUE
SRR18942888	2021-12-28	FALSE
SRR18942887	2021-12-31	TRUE
SRR18942886	2021-12-31	FALSE
SRR18942885	2021-12-31	TRUE
SRR18942884	2021-12-31	FALSE
SRR18942883	2021-12-31	FALSE
SRR18942882	2021-12-31	TRUE
SRR18942881	2021-12-31	FALSE
SRR18942880	2022-01-01	TRUE
SRR18942879	2022-01-01	FALSE
SRR18942878	2022-01-01	FALSE
SRR18942877	2021-12-28	TRUE
SRR18942876	2022-01-11	TRUE
SRR18942875	2022-01-11	FALSE
SRR18942874	2022-01-11	FALSE
SRR18942873	2022-01-11	TRUE
SRR18942872	2021-12-31	TRUE
SRR18942871	2022-01-11	TRUE
SRR18942870	2022-01-11	TRUE
SRR18942869	2022-01-11	FALSE
SRR18942868	2022-01-11	FALSE
SRR18942867	2022-01-11	FALSE
SRR18942866	2022-01-11	FALSE
SRR18942865	2022-01-11	TRUE
SRR18942864	2022-01-12	TRUE
SRR18942863	2022-01-12	TRUE
SRR18942862	2022-01-12	FALSE
SRR18942861	2021-12-30	FALSE
SRR18942860	2022-01-12	FALSE
SRR18942859	2022-01-12	TRUE
SRR18942858	2022-01-04	FALSE
SRR18942857	2022-01-04	TRUE
SRR18942856	2022-01-04	FALSE
SRR18942855	2022-01-04	FALSE
SRR18942854	2022-01-04	TRUE
SRR18942853	2022-01-04	TRUE
SRR18942852	2021-12-29	FALSE
SRR18942851	2022-01-04	FALSE
SRR18942850	2022-01-04	TRUE
SRR18942849	2022-01-04	TRUE
SRR18942848	2022-01-04	FALSE
SRR18942847	2022-01-04	TRUE
SRR18942846	2022-01-04	FALSE
SRR18942845	2022-01-04	TRUE
SRR18942844	2022-01-05	TRUE
SRR18942843	2022-01-05	FALSE
SRR18942842	2022-01-05	TRUE
SRR18942841	2022-01-05	FALSE
SRR18942840	2022-01-05	TRUE
SRR18942839	2022-01-05	TRUE
SRR18942838	2022-01-05	FALSE
SRR18942837	2022-01-05	FALSE
SRR18942836	2021-12-23	FALSE
SRR18942835	2021-12-30	TRUE
SRR18942834	2022-01-05	FALSE
SRR18942833	2022-01-05	TRUE
SRR18942832	2022-01-05	FALSE
SRR18942831	2022-01-05	TRUE
SRR18942830	2022-01-05	TRUE
SRR18942829	2022-01-05	FALSE
SRR18942828	2022-01-05	FALSE
SRR18942827	2022-01-05	FALSE
SRR18942826	2022-01-05	FALSE
SRR18942825	2022-01-05	FALSE
SRR18942824	2021-12-30	FALSE
SRR18942823	2022-01-05	FALSE
SRR18942822	2022-01-05	TRUE
SRR18942821	2022-01-05	FALSE
SRR18942820	2022-01-05	TRUE
SRR18942819	2022-01-05	TRUE
SRR18942818	2022-01-05	TRUE
SRR18942817	2021-12-30	FALSE
SRR18942816	2022-01-05	FALSE
SRR18942815	2022-01-05	TRUE
SRR18942814	2022-01-05	TRUE
SRR18942813	2022-01-05	FALSE
SRR18942812	2022-01-05	FALSE
SRR18942811	2022-01-05	FALSE
SRR18942810	2022-01-05	TRUE
SRR18942809	2022-01-05	FALSE
SRR18942808	2022-01-05	TRUE
SRR18942807	2022-01-05	FALSE
SRR18942806	2021-12-30	TRUE
SRR18942805	2022-01-05	FALSE
SRR18942804	2022-01-05	FALSE
SRR18942803	2022-01-05	FALSE
SRR18942802	2022-01-05	TRUE
SRR18942801	2022-01-05	FALSE
SRR18942800	2022-01-07	FALSE
SRR18942799	2022-01-07	TRUE
SRR18942798	2022-01-07	TRUE
SRR18942797	2022-01-07	FALSE
SRR18942796	2022-01-07	TRUE
SRR18942795	2021-12-30	FALSE
SRR18942794	2022-01-07	TRUE
SRR18942793	2022-01-08	TRUE
SRR18942792	2022-01-08	FALSE
SRR18942791	2022-01-08	TRUE
SRR18942790	2022-01-07	TRUE
SRR18942789	2022-01-07	FALSE
SRR18942788	2022-01-07	TRUE
SRR18942787	2022-01-07	FALSE
SRR18942786	2022-01-07	FALSE
SRR18942785	2022-01-07	FALSE
SRR18942784	2021-12-30	FALSE
SRR18942783	2022-01-07	TRUE
SRR18942782	2022-01-07	TRUE
SRR18942781	2022-01-08	FALSE
SRR18942780	2022-01-08	FALSE
SRR18942779	2022-01-08	FALSE
SRR18942778	2022-01-08	FALSE
SRR18942777	2022-01-08	TRUE
SRR18942776	2022-01-08	FALSE
SRR18942775	2022-01-08	TRUE
SRR18942774	2022-01-08	TRUE
SRR18942773	2021-12-23	FALSE
SRR18942772	2021-12-30	FALSE
SRR18942771	2022-01-08	TRUE
SRR18942770	2022-01-08	FALSE
SRR18942769	2022-01-08	TRUE
SRR18942768	2022-01-08	FALSE
SRR18942767	2022-01-08	FALSE
SRR18942766	2022-01-08	TRUE
SRR18942765	2022-01-07	FALSE
SRR18942764	2022-01-08	FALSE
SRR18942763	2022-01-08	FALSE
SRR18942762	2022-01-08	FALSE
SRR18942761	2021-12-30	FALSE
SRR18942760	2022-01-08	FALSE
SRR18942759	2022-01-08	TRUE
SRR18942758	2022-01-08	FALSE
SRR18942757	2022-01-08	FALSE
SRR18942756	2022-01-08	FALSE
SRR18942755	2022-01-08	FALSE
SRR18942754	2022-01-08	FALSE
SRR18942753	2022-01-08	FALSE
SRR18942752	2022-01-08	FALSE
SRR18942751	2022-01-08	FALSE
SRR18942750	2022-01-13	FALSE
SRR18942749	2022-01-13	TRUE
SRR18942748	2022-01-13	FALSE
SRR18942747	2022-01-13	TRUE
SRR18942746	2022-01-13	FALSE
SRR18942745	2022-01-13	TRUE
SRR18942744	2022-01-13	TRUE
SRR18942743	2021-12-28	FALSE
SRR18942742	2021-12-31	FALSE
SRR18942741	2022-01-13	FALSE
SRR18942740	2022-01-13	TRUE
SRR18942739	2022-01-13	TRUE
SRR18942738	2022-01-13	TRUE
SRR18942737	2022-01-13	TRUE
SRR18942736	2022-01-13	FALSE
SRR18942735	2022-01-13	FALSE
SRR18942734	2022-01-13	FALSE
SRR18942733	2022-01-13	TRUE
SRR18942732	2022-01-13	TRUE
SRR18942731	2021-12-31	TRUE
SRR18942730	2022-01-13	TRUE
SRR18942729	2022-01-13	FALSE
SRR18942728	2022-01-13	TRUE
SRR18942727	2022-01-13	TRUE
SRR18942726	2022-01-13	TRUE
SRR18942725	2022-01-13	FALSE
SRR18942724	2022-01-13	TRUE
SRR18942723	2022-01-13	FALSE
SRR18942722	2022-01-13	TRUE
SRR18942721	2022-01-13	FALSE
SRR18942720	2022-01-01	TRUE
SRR18942719	2022-01-13	TRUE
SRR18942718	2022-01-13	FALSE
SRR18942717	2022-01-13	FALSE
SRR18942716	2022-01-13	TRUE
SRR18942715	2022-01-13	FALSE
SRR18942714	2022-01-13	TRUE
SRR18942713	2022-01-13	FALSE
SRR18942712	2022-01-13	FALSE
SRR18942711	2022-01-13	FALSE
SRR18942710	2022-01-13	FALSE
SRR18942709	2021-12-31	FALSE
SRR18942708	2022-01-13	FALSE
SRR18942707	2022-01-13	TRUE
SRR18942706	2022-01-13	FALSE
SRR18942705	2022-01-13	FALSE
SRR18942704	2022-01-13	FALSE
SRR18942703	2022-01-14	FALSE
SRR18940594	2022-04-13	FALSE
SRR18940593	2022-04-14	FALSE
SRR18940592	2022-04-13	TRUE
SRR18940591	2022-04-13	TRUE
SRR18940590	2022-04-13	FALSE
SRR18940589	2022-04-12	FALSE
SRR18940588	2022-04-11	TRUE
SRR18940587	2022-04-08	TRUE
SRR18940586	2022-04-05	TRUE
SRR18940585	2022-04-01	TRUE
SRR18940584	2022-03-31	TRUE
SRR18940583	2022-04-18	TRUE
SRR18940582	2022-04-14	FALSE
SRR18940581	2022-04-09	FALSE
SRR18940580	2022-04-09	FALSE
SRR18940579	2022-04-09	FALSE
SRR18940578	2022-04-09	FALSE
SRR18940577	2022-04-09	FALSE
SRR18940576	2022-04-09	FALSE
SRR18940575	2022-04-09	TRUE
SRR18940574	2022-04-09	FALSE
SRR18940573	2022-04-09	FALSE
SRR18940572	2022-04-09	FALSE
SRR18940571	2022-04-14	FALSE
SRR18940570	2022-04-09	TRUE
SRR18940569	2022-04-09	FALSE
SRR18940568	2022-04-09	FALSE
SRR18940567	2022-04-09	FALSE
SRR18940566	2022-04-07	TRUE
SRR18940565	2022-04-07	TRUE
SRR18940564	2022-04-07	FALSE
SRR18940563	2022-04-07	TRUE
SRR18940562	2022-04-07	FALSE
SRR18940561	2022-04-07	TRUE
SRR18940560	2022-04-13	FALSE
SRR18940559	2022-04-07	FALSE
SRR18940558	2022-04-07	TRUE
SRR18940557	2022-04-07	FALSE
SRR18940556	2022-04-09	TRUE
SRR18940555	2022-04-07	FALSE
SRR18940554	2022-04-07	FALSE
SRR18940553	2022-04-07	FALSE
SRR18940552	2022-04-07	FALSE
SRR18940551	2022-04-07	FALSE
SRR18940550	2022-04-09	FALSE
SRR18940549	2022-04-12	FALSE
SRR18940548	2022-04-07	FALSE
SRR18940547	2022-04-07	FALSE
SRR18940546	2022-04-07	FALSE
SRR18940545	2022-04-07	TRUE
SRR18940544	2022-04-07	FALSE
SRR18940543	2022-04-09	FALSE
SRR18940542	2022-04-07	FALSE
SRR18940541	2022-04-08	TRUE
SRR18940540	2022-04-09	FALSE
SRR18940539	2022-04-08	TRUE
SRR18940538	2022-04-08	FALSE
SRR18940537	2022-04-08	TRUE
SRR18940536	2022-04-18	TRUE
SRR18940535	2022-04-18	TRUE
SRR18940534	2022-04-17	TRUE
SRR18940533	2022-04-12	FALSE
SRR18940532	2022-04-12	FALSE
SRR18940531	2022-04-11	FALSE
SRR18940530	2022-04-12	FALSE
SRR18940529	2022-04-12	TRUE
SRR18940528	2022-04-12	FALSE
SRR18940527	2022-04-07	TRUE
SRR18940526	2022-04-09	FALSE
SRR18940525	2022-04-06	FALSE
SRR18940524	2022-04-07	FALSE
SRR18940523	2022-04-08	TRUE
SRR18940522	2022-04-08	FALSE
SRR18940521	2022-04-11	FALSE
SRR18940520	2022-04-07	FALSE
SRR18940519	2022-04-08	FALSE
SRR18940518	2022-04-09	FALSE
SRR18940517	2022-04-07	TRUE
SRR18940516	2022-04-08	TRUE
SRR18940515	2022-04-08	FALSE
SRR18940514	2022-04-05	TRUE
SRR18940513	2022-04-05	TRUE
SRR18940512	2022-04-08	TRUE
SRR18940511	2022-04-05	FALSE
SRR18940510	2022-04-06	TRUE
SRR18940509	2022-04-07	FALSE
SRR18940508	2022-04-05	TRUE
SRR18940507	2022-04-06	FALSE
SRR18940506	2022-04-07	TRUE
SRR18940505	2022-04-05	FALSE
SRR18940504	2022-04-05	FALSE
SRR18940503	2022-04-06	FALSE
SRR18940502	2022-04-06	TRUE
SRR18940501	2022-04-08	FALSE
SRR18940500	2022-04-06	FALSE
SRR18940499	2022-04-07	FALSE
SRR18940498	2022-04-11	FALSE
SRR18940497	2022-04-07	FALSE
SRR18940496	2022-04-10	FALSE
SRR18940495	2022-04-11	FALSE
SRR18940494	2022-04-11	TRUE
SRR18939498	2021-12-31	FALSE
SRR18939497	2021-12-31	FALSE
SRR18939496	2022-01-01	FALSE
SRR18939495	2022-01-01	FALSE
SRR18939494	2022-01-01	TRUE
SRR18939493	2021-12-28	TRUE
SRR18939492	2022-01-01	FALSE
SRR18939491	2022-01-01	TRUE
SRR18939490	2022-01-01	FALSE
SRR18939489	2022-01-01	TRUE
SRR18939488	2022-01-01	TRUE
SRR18939487	2022-01-01	TRUE
SRR18939486	2022-01-01	TRUE
SRR18939485	2022-01-01	TRUE
SRR18939484	2022-01-01	FALSE
SRR18939483	2022-01-04	FALSE
SRR18939482	2021-12-22	TRUE
SRR18939481	2021-12-28	FALSE
SRR18939480	2022-01-04	FALSE
SRR18939479	2022-01-04	FALSE
SRR18939478	2022-01-04	FALSE
SRR18939477	2022-01-04	TRUE
SRR18939476	2022-01-04	TRUE
SRR18939475	2022-01-04	FALSE
SRR18939474	2022-01-04	FALSE
SRR18939473	2022-01-04	FALSE
SRR18939472	2022-01-04	FALSE
SRR18939471	2022-01-04	TRUE
SRR18939470	2022-01-04	FALSE
SRR18939469	2022-01-04	TRUE
SRR18939468	2022-01-04	TRUE
SRR18939467	2022-01-04	TRUE
SRR18939466	2022-01-04	FALSE
SRR18939465	2021-12-30	FALSE
SRR18939464	2022-01-04	FALSE
SRR18939463	2022-01-04	FALSE
SRR18939462	2022-01-04	FALSE
SRR18939461	2022-01-04	TRUE
SRR18939460	2022-01-04	FALSE
SRR18939459	2022-01-04	TRUE
SRR18939458	2022-01-04	FALSE
SRR18939457	2022-01-04	FALSE
SRR18939456	2022-01-04	FALSE
SRR18939455	2022-01-04	FALSE
SRR18939454	2021-12-30	TRUE
SRR18939453	2022-01-04	FALSE
SRR18939452	2022-01-04	TRUE
SRR18939451	2022-01-04	FALSE
SRR18939450	2022-01-11	FALSE
SRR18939449	2022-01-11	FALSE
SRR18939448	2022-01-11	TRUE
SRR18939447	2022-01-11	FALSE
SRR18939446	2022-01-11	FALSE
SRR18939445	2022-01-11	FALSE
SRR18939444	2021-12-31	TRUE
SRR18939443	2022-01-11	TRUE
SRR18939442	2022-01-11	TRUE
SRR18939441	2022-01-11	FALSE
SRR18939440	2022-01-12	FALSE
SRR18939439	2022-01-12	TRUE
SRR18939438	2022-01-12	FALSE
SRR18939437	2022-01-12	FALSE
SRR18939436	2022-01-12	FALSE
SRR18939435	2022-01-12	FALSE
SRR18939434	2022-01-12	TRUE
SRR18939433	2021-12-30	FALSE
SRR18939432	2022-01-12	FALSE
SRR18939431	2022-01-12	FALSE
SRR18939430	2022-01-12	TRUE
SRR18939429	2022-01-12	FALSE
SRR18939428	2022-01-12	FALSE
SRR18939427	2022-01-12	FALSE
SRR18939426	2022-01-12	TRUE
SRR18939425	2022-01-12	FALSE
SRR18939424	2022-01-12	TRUE
SRR18939423	2022-01-12	FALSE
SRR18939422	2021-12-23	FALSE
SRR18939421	2021-12-30	FALSE
SRR18939420	2022-01-12	FALSE
SRR18939419	2022-01-12	TRUE
SRR18939418	2022-01-12	TRUE
SRR18939417	2022-01-12	FALSE
SRR18939416	2022-01-12	TRUE
SRR18939415	2022-01-12	TRUE
SRR18939414	2022-01-12	TRUE
SRR18939413	2022-01-12	FALSE
SRR18939412	2022-01-12	FALSE
SRR18939411	2022-01-12	TRUE
SRR18939410	2021-12-31	FALSE
SRR18939409	2022-01-12	TRUE
SRR18939408	2022-01-12	TRUE
SRR18939407	2022-01-12	TRUE
SRR18939406	2022-01-12	TRUE
SRR18939405	2022-01-12	TRUE
SRR18939404	2022-01-12	TRUE
SRR18939403	2022-01-12	FALSE
SRR18939402	2022-01-12	FALSE
SRR18939401	2022-01-12	TRUE
SRR18939400	2022-01-12	FALSE
SRR18939399	2021-12-30	FALSE
SRR18939398	2022-01-12	FALSE
SRR18939397	2022-01-12	FALSE
SRR18939396	2022-01-12	FALSE
SRR18939395	2022-01-12	FALSE
SRR18939394	2022-01-12	FALSE
SRR18939393	2022-01-12	TRUE
SRR18939392	2022-01-12	FALSE
SRR18939391	2022-01-12	TRUE
SRR18939390	2022-01-12	FALSE
SRR18939389	2022-01-12	FALSE
SRR18939388	2021-12-30	FALSE
SRR18939387	2022-01-12	FALSE
SRR18939386	2022-01-12	FALSE
SRR18939385	2022-01-12	TRUE
SRR18939384	2022-01-12	TRUE
SRR18939383	2022-01-12	TRUE
SRR18939382	2022-01-12	FALSE
SRR18939381	2022-01-12	FALSE
SRR18939380	2022-01-12	FALSE
SRR18939379	2022-01-12	FALSE
SRR18939378	2022-01-05	FALSE
SRR18939377	2022-01-05	FALSE
SRR18939376	2021-12-30	TRUE
SRR18939375	2022-01-05	FALSE
SRR18939374	2022-01-05	TRUE
SRR18939373	2022-01-05	FALSE
SRR18939372	2022-01-05	FALSE
SRR18939371	2022-01-05	TRUE
SRR18939370	2022-01-05	FALSE
SRR18939369	2022-01-05	FALSE
SRR18939368	2022-01-05	FALSE
SRR18939367	2022-01-05	FALSE
SRR18939366	2022-01-05	FALSE
SRR18939365	2021-12-30	FALSE
SRR18939364	2022-01-05	TRUE
SRR18939363	2022-01-05	TRUE
SRR18939362	2022-01-05	FALSE
SRR18939361	2022-01-05	FALSE
SRR18939360	2022-01-05	TRUE
SRR18939359	2022-01-05	TRUE
SRR18939358	2022-01-05	TRUE
SRR18939357	2022-01-05	FALSE
SRR18939356	2022-01-05	TRUE
SRR18939355	2022-01-05	FALSE
SRR18939354	2021-12-30	FALSE
SRR18939353	2022-01-05	TRUE
SRR18939352	2022-01-05	FALSE
SRR18939351	2022-01-05	FALSE
SRR18939350	2022-01-05	FALSE
SRR18939349	2022-01-05	TRUE
SRR18939348	2022-01-05	TRUE
SRR18939347	2022-01-05	FALSE
SRR18939346	2022-01-05	FALSE
SRR18939345	2022-01-05	FALSE
SRR18939344	2022-01-05	FALSE
SRR18939343	2021-12-30	TRUE
SRR18939342	2022-01-05	FALSE
SRR18939341	2022-01-05	TRUE
SRR18939340	2022-01-05	FALSE
SRR18939339	2022-01-05	TRUE
SRR18939338	2022-01-05	TRUE
SRR18939337	2022-01-05	FALSE
SRR18939336	2022-01-05	FALSE
SRR18939335	2022-01-05	TRUE
SRR18939334	2022-01-05	FALSE
SRR18939333	2022-01-05	FALSE
SRR18939332	2021-12-22	TRUE
SRR18939331	2021-12-30	TRUE
SRR18939330	2022-01-13	TRUE
SRR18939329	2022-01-13	FALSE
SRR18939328	2022-01-13	TRUE
SRR18939327	2022-01-13	TRUE
SRR18939326	2022-01-13	FALSE
SRR18939325	2022-01-13	FALSE
SRR18939324	2022-01-13	FALSE
SRR18939323	2021-12-31	TRUE
SRR18939322	2022-01-13	FALSE
SRR18939321	2022-01-13	FALSE
SRR18939320	2022-01-13	FALSE
SRR18939319	2022-01-13	TRUE
SRR18939318	2022-01-13	TRUE
SRR18939317	2022-01-13	TRUE
SRR18939316	2022-01-13	FALSE
SRR18939315	2022-01-13	TRUE
SRR18939314	2022-01-14	FALSE
SRR18939313	2022-01-14	FALSE
SRR18939312	2021-12-31	TRUE
SRR18939311	2022-01-14	FALSE
SRR18939310	2022-01-14	FALSE
SRR18939309	2022-01-14	TRUE
SRR18939308	2022-01-14	FALSE
SRR18939307	2022-01-14	FALSE
SRR18939306	2022-01-07	TRUE
SRR18939305	2022-01-07	TRUE
SRR18939304	2022-01-07	FALSE
SRR18939303	2022-01-08	FALSE
SRR18939302	2022-01-07	FALSE
SRR18939301	2022-01-07	TRUE
SRR18939300	2022-01-07	FALSE
SRR18939299	2022-01-08	FALSE
SRR18939298	2021-12-30	FALSE
SRR18939297	2022-01-08	FALSE
SRR18939296	2022-01-08	FALSE
SRR18939295	2022-01-07	FALSE
SRR18939294	2022-01-08	TRUE
SRR18939293	2022-01-07	FALSE
SRR18939292	2022-01-07	TRUE
SRR18939291	2022-01-07	FALSE
SRR18939290	2022-01-07	FALSE
SRR18939289	2022-01-07	FALSE
SRR18939288	2022-01-08	TRUE
SRR18939287	2021-12-30	TRUE
SRR18939286	2022-01-07	FALSE
SRR18939285	2022-01-08	TRUE
SRR18939284	2022-01-08	TRUE
SRR18939283	2022-01-08	TRUE
SRR18939282	2022-01-08	FALSE
SRR18939281	2022-01-08	FALSE
SRR18939280	2022-01-07	FALSE
SRR18939279	2022-01-07	TRUE
SRR18939278	2022-01-07	FALSE
SRR18939277	2022-01-08	TRUE
SRR18939276	2021-12-30	FALSE
SRR18939275	2022-01-08	FALSE
SRR18939274	2022-01-08	FALSE
SRR18939273	2022-01-08	FALSE
SRR18939272	2022-01-08	FALSE
SRR18939271	2022-01-08	FALSE
SRR18939270	2022-01-08	TRUE
SRR18939269	2022-01-08	TRUE
SRR18939268	2022-01-08	FALSE
SRR18939267	2022-01-08	TRUE
SRR18939266	2022-01-08	FALSE
SRR18939265	2021-12-30	FALSE
SRR18939264	2022-01-08	FALSE
SRR18939263	2022-01-08	TRUE
SRR18939262	2022-01-08	FALSE
SRR18939261	2022-01-08	FALSE
SRR18939260	2022-01-08	TRUE
SRR18939259	2022-01-08	FALSE
SRR18939258	2021-12-22	TRUE
SRR18939257	2021-12-22	TRUE
SRR18939256	2021-12-28	FALSE
SRR18939255	2021-12-31	FALSE
SRR18939254	2021-12-31	TRUE
SRR18939253	2021-12-31	TRUE
SRR18939252	2021-12-31	FALSE
SRR18939251	2021-12-31	FALSE
SRR18939250	2021-12-31	FALSE
SRR18939249	2022-01-01	FALSE
SRR18939248	2021-12-31	FALSE
SRR18939247	2021-12-31	FALSE
SRR18939246	2021-12-31	FALSE
SRR18939245	2021-12-28	FALSE
SRR18939244	2021-12-31	FALSE
SRR18939243	2021-12-31	FALSE
SRR18939242	2021-12-31	FALSE
SRR18939241	2021-12-31	FALSE
SRR18939240	2021-12-31	FALSE
SRR18939239	2021-12-31	FALSE
SRR18939238	2021-12-31	TRUE
SRR18939237	2021-12-31	TRUE
SRR18939236	2021-12-31	FALSE
SRR18939235	2021-12-31	FALSE
SRR18939234	2022-01-04	TRUE
SRR18939233	2022-01-04	TRUE
SRR18939232	2022-01-04	TRUE
SRR18939231	2022-01-04	TRUE
SRR18939230	2021-12-28	TRUE
SRR18939229	2022-01-04	FALSE
SRR18939228	2022-01-04	TRUE
SRR18939227	2022-01-04	FALSE
SRR18939226	2022-01-04	TRUE
SRR18939225	2022-01-04	TRUE
SRR18939224	2022-01-04	FALSE
SRR18939223	2022-01-04	FALSE
SRR18939222	2022-01-04	TRUE
SRR18939221	2022-01-04	FALSE
SRR18939220	2022-01-04	FALSE
SRR18939219	2021-12-29	TRUE
SRR18939218	2022-01-04	TRUE
SRR18939217	2022-01-04	FALSE
SRR18939216	2022-01-04	FALSE
SRR18939215	2022-01-04	TRUE
SRR18939214	2022-01-04	TRUE
SRR18939213	2022-01-04	FALSE
SRR18939212	2022-01-04	FALSE
SRR18939211	2022-01-04	FALSE
SRR18939210	2021-12-30	FALSE
SRR18939209	2022-01-04	TRUE
SRR18939208	2022-01-04	FALSE
SRR18939207	2022-01-04	TRUE
SRR18939206	2022-01-04	FALSE
SRR18939205	2022-01-04	TRUE
SRR18939204	2022-01-04	TRUE
SRR18939203	2022-01-04	TRUE
SRR18939202	2022-01-04	FALSE
SRR18939201	2022-01-04	FALSE
SRR18939200	2022-01-04	FALSE
SRR18939199	2021-12-30	TRUE
SRR18939198	2022-01-04	FALSE
SRR18939197	2022-01-04	FALSE
SRR18939196	2022-01-04	FALSE
SRR18939195	2022-01-04	FALSE
SRR18939194	2022-01-04	FALSE
SRR18939193	2022-01-04	FALSE
SRR18939192	2022-01-04	TRUE
SRR18939191	2022-01-04	FALSE
SRR18939190	2022-01-04	FALSE
SRR18939189	2022-01-04	TRUE
SRR18939188	2021-12-30	FALSE
SRR18939187	2022-01-04	FALSE
SRR18939186	2022-01-04	TRUE
SRR18939185	2022-01-04	FALSE
SRR18939184	2022-01-04	FALSE
SRR18939183	2022-01-04	FALSE
SRR18939182	2022-01-04	TRUE
SRR18939181	2022-01-04	TRUE
SRR18939180	2022-01-04	FALSE
SRR18939179	2021-12-22	FALSE
SRR18939178	2021-12-30	FALSE
SRR18939177	2022-01-04	FALSE
SRR18939176	2022-01-04	TRUE
SRR18939175	2022-01-04	FALSE
SRR18939174	2022-01-04	TRUE
SRR18939173	2022-01-04	TRUE
SRR18939172	2022-01-04	FALSE
SRR18939171	2022-01-04	FALSE
SRR18939170	2022-01-04	FALSE
SRR18939169	2022-01-04	TRUE
SRR18939168	2022-01-04	FALSE
SRR18939167	2021-12-30	TRUE
SRR18939166	2022-01-04	FALSE
SRR18939165	2022-01-04	FALSE
SRR18939164	2022-01-04	FALSE
SRR18939163	2022-01-04	FALSE
SRR18939162	2022-01-12	TRUE
SRR18939161	2021-12-30	TRUE
SRR18939160	2022-01-12	TRUE
SRR18939159	2022-01-12	FALSE
SRR18939158	2022-01-12	TRUE
SRR18939157	2022-01-12	TRUE
SRR18939156	2022-01-12	FALSE
SRR18939155	2022-01-12	FALSE
SRR18939154	2022-01-12	TRUE
SRR18939153	2022-01-12	FALSE
SRR18939152	2022-01-12	TRUE
SRR18939151	2022-01-12	FALSE
SRR18939150	2021-12-31	FALSE
SRR18939149	2022-01-12	TRUE
SRR18939148	2022-01-12	TRUE
SRR18939147	2022-01-12	FALSE
SRR18939146	2022-01-12	FALSE
SRR18939145	2022-01-12	FALSE
SRR18939144	2022-01-12	TRUE
SRR18939143	2022-01-12	FALSE
SRR18939142	2022-01-12	TRUE
SRR18939141	2022-01-12	TRUE
SRR18939140	2022-01-12	FALSE
SRR18939139	2021-12-31	FALSE
SRR18939138	2021-12-31	FALSE
SRR18939137	2021-12-31	TRUE
SRR18939136	2021-12-31	FALSE
SRR18939135	2021-12-31	FALSE
SRR18939134	2021-12-31	FALSE
SRR18939133	2021-12-31	FALSE
SRR18939132	2021-12-31	FALSE
SRR18939131	2021-12-28	FALSE
SRR18939130	2021-12-31	TRUE
SRR18939129	2021-12-31	TRUE
SRR18939128	2021-12-31	FALSE
SRR18939127	2021-12-31	FALSE
SRR18939126	2021-12-31	FALSE
SRR18939125	2021-12-31	TRUE
SRR18939124	2021-12-31	TRUE
SRR18939123	2021-12-31	FALSE
SRR18939122	2021-12-31	FALSE
SRR18939121	2021-12-31	FALSE
SRR18939120	2021-12-28	TRUE
SRR18939119	2021-12-31	FALSE
SRR18939118	2021-12-31	FALSE
SRR18939117	2021-12-31	FALSE
SRR18939116	2021-12-31	FALSE
SRR18939115	2021-12-31	FALSE
SRR18939114	2022-01-08	FALSE
SRR18939113	2022-01-08	FALSE
SRR18939112	2022-01-08	FALSE
SRR18939111	2022-01-08	FALSE
SRR18939110	2021-12-30	FALSE
SRR18939109	2022-01-08	FALSE
SRR18939108	2022-01-08	TRUE
SRR18939107	2022-01-08	FALSE
SRR18939106	2022-01-08	FALSE
SRR18939105	2022-01-08	FALSE
SRR18939104	2022-01-08	FALSE
SRR18939103	2022-01-08	FALSE
SRR18939102	2022-01-08	FALSE
SRR18939101	2022-01-08	FALSE
SRR18939100	2022-01-08	FALSE
SRR18939099	2021-12-31	TRUE
SRR18939098	2022-01-08	FALSE
SRR18939097	2022-01-08	FALSE
SRR18939096	2022-01-08	FALSE
SRR18939095	2022-01-08	TRUE
SRR18939094	2022-01-08	TRUE
SRR18939093	2022-01-08	FALSE
SRR18939092	2022-01-08	FALSE
SRR18939091	2022-01-08	TRUE
SRR18939090	2022-01-01	FALSE
SRR18939089	2022-01-01	FALSE
SRR18939088	2022-01-01	FALSE
SRR18939087	2022-01-01	TRUE
SRR18939086	2021-12-31	FALSE
SRR18939085	2021-12-31	TRUE
SRR18939084	2022-01-08	FALSE
SRR18939083	2022-01-08	FALSE
SRR18939082	2021-12-30	FALSE
SRR18939081	2022-01-08	FALSE
SRR18939080	2022-01-08	TRUE
SRR18939079	2022-01-08	FALSE
SRR18939078	2022-01-08	TRUE
SRR18939077	2022-01-08	TRUE
SRR18939076	2022-01-08	TRUE
SRR18939075	2022-01-08	FALSE
SRR18939074	2022-01-08	FALSE
SRR18939073	2022-01-10	TRUE
SRR18939072	2022-01-10	TRUE
SRR18939071	2021-12-22	TRUE
SRR18939070	2021-12-31	FALSE
SRR18939069	2022-01-10	FALSE
SRR18939068	2022-01-11	FALSE
SRR18939067	2022-01-11	FALSE
SRR18939066	2022-01-11	FALSE
SRR18939065	2022-01-11	FALSE
SRR18939064	2022-01-11	TRUE
SRR18939063	2022-01-11	FALSE
SRR18939062	2022-01-11	FALSE
SRR18939061	2022-01-11	FALSE
SRR18939060	2022-01-11	FALSE
SRR18939059	2021-12-30	FALSE
SRR18939058	2022-01-11	FALSE
SRR18939057	2022-01-11	FALSE
SRR18939056	2022-01-11	FALSE
SRR18939055	2022-01-11	TRUE
SRR18939054	2022-01-11	FALSE
SRR18939053	2022-01-11	FALSE
SRR18939052	2022-01-11	FALSE
SRR18939051	2022-01-11	FALSE
SRR18939050	2022-01-11	TRUE
SRR18939049	2022-01-11	FALSE
SRR18939048	2021-12-31	FALSE
SRR18939047	2022-01-11	TRUE
SRR18939046	2022-01-11	FALSE
SRR18939045	2022-01-11	TRUE
SRR18939044	2022-01-11	FALSE
SRR18939043	2022-01-11	TRUE
SRR18939042	2022-01-11	TRUE
SRR18939041	2022-01-11	FALSE
SRR18939040	2022-01-11	TRUE
SRR18939039	2022-01-11	FALSE
SRR18939038	2022-01-11	TRUE
SRR18939037	2021-12-30	TRUE
SRR18939036	2022-01-11	FALSE
SRR18939035	2022-01-11	FALSE
SRR18939034	2022-01-11	TRUE
SRR18939033	2022-01-11	TRUE
SRR18939032	2022-01-11	TRUE
SRR18939031	2022-01-11	FALSE
SRR18939030	2022-01-11	FALSE
SRR18939029	2022-01-11	FALSE
SRR18939028	2021-12-30	FALSE
SRR18939027	2022-01-11	TRUE
SRR18939026	2022-01-11	FALSE
SRR18939025	2022-01-11	TRUE
SRR18939024	2022-01-11	TRUE
SRR18939023	2022-01-11	FALSE
SRR18939022	2022-01-11	FALSE
SRR18939021	2022-01-11	FALSE
SRR18939020	2022-01-11	TRUE
SRR18939019	2022-01-11	TRUE
SRR18939018	2022-01-11	TRUE
SRR18939017	2021-12-31	FALSE
SRR18939016	2022-01-11	TRUE
SRR18939015	2022-01-11	TRUE
SRR18939014	2022-01-11	FALSE
SRR18939013	2022-01-11	FALSE
SRR18939012	2022-01-12	TRUE
SRR18939011	2022-01-12	FALSE
SRR18939010	2022-01-13	TRUE
SRR18939009	2022-01-13	FALSE
SRR18939008	2022-01-13	TRUE
SRR18939007	2022-01-13	FALSE
SRR18939006	2022-01-13	TRUE
SRR18939005	2022-01-13	FALSE
SRR18939004	2022-01-13	FALSE
SRR18939003	2022-01-13	FALSE
SRR18939002	2022-01-01	TRUE
SRR18939001	2022-01-13	TRUE
SRR18939000	2022-01-13	FALSE
SRR18938999	2022-01-13	TRUE
SRR18938998	2022-01-13	TRUE
SRR18938997	2022-01-13	FALSE
SRR18938996	2022-01-13	TRUE
SRR18938995	2022-01-13	TRUE
SRR18938994	2022-01-13	FALSE
SRR18938993	2022-01-13	FALSE
SRR18938992	2022-01-13	TRUE
SRR18938991	2021-12-31	TRUE
SRR18938990	2022-01-13	FALSE
SRR18938989	2022-01-13	TRUE
SRR18938988	2022-01-13	FALSE
SRR18938987	2022-01-13	FALSE
SRR18938986	2022-01-13	FALSE
SRR18938985	2022-01-13	FALSE
SRR18938984	2022-01-13	FALSE
SRR18938983	2022-01-13	FALSE
SRR18938982	2022-01-13	FALSE
SRR18938981	2022-01-13	TRUE
SRR18938980	2021-12-31	FALSE
SRR18938979	2022-01-13	FALSE
SRR18938978	2022-01-13	TRUE
SRR18938977	2022-01-13	FALSE
SRR18938976	2022-01-13	FALSE
SRR18938975	2022-01-13	TRUE
SRR18938974	2022-01-13	FALSE
SRR18938973	2022-01-13	FALSE
SRR18938972	2022-01-13	TRUE
SRR18938971	2022-01-13	TRUE
SRR18938970	2022-01-13	TRUE
SRR18938969	2021-12-23	TRUE
SRR18938968	2021-12-31	FALSE
SRR18938967	2022-01-13	FALSE
SRR18938966	2022-01-13	FALSE
SRR18938965	2022-01-13	FALSE
SRR18938964	2022-01-05	FALSE
SRR18938963	2022-01-05	FALSE
SRR18938962	2022-01-05	FALSE
SRR18938961	2022-01-05	FALSE
SRR18938960	2022-01-05	TRUE
SRR18938959	2022-01-05	FALSE
SRR18938958	2022-01-05	FALSE
SRR18938957	2022-01-05	FALSE
SRR18938956	2022-01-05	TRUE
SRR18938955	2022-01-05	TRUE
SRR18938954	2021-12-30	FALSE
SRR18938953	2022-01-05	TRUE
SRR18938952	2022-01-05	FALSE
SRR18938951	2022-01-05	TRUE
SRR18938950	2022-01-05	TRUE
SRR18938949	2022-01-05	FALSE
SRR18938948	2022-01-05	FALSE
SRR18938947	2022-01-05	TRUE
SRR18938946	2022-01-05	FALSE
SRR18938945	2022-01-05	TRUE
SRR18938944	2022-01-05	FALSE
SRR18938943	2021-12-30	FALSE
SRR18938942	2022-01-05	FALSE
SRR18938941	2022-01-07	FALSE
SRR18938940	2022-02-11	FALSE
SRR18938939	2022-02-22	FALSE
SRR18938938	2022-02-24	FALSE
SRR18938937	2022-02-28	FALSE
SRR18938936	2022-03-01	TRUE
SRR18938935	2021-12-31	FALSE
SRR18938934	2022-03-03	FALSE
SRR18938933	2022-03-03	TRUE
SRR18938932	2022-03-03	FALSE
SRR18938931	2022-03-03	FALSE
SRR18938930	2022-03-04	FALSE
SRR18938929	2022-03-07	FALSE
SRR18938928	2022-03-07	FALSE
SRR18938927	2022-03-10	FALSE
SRR18938926	2022-03-12	FALSE
SRR18938925	2022-03-14	FALSE
SRR18938924	2022-01-01	TRUE
SRR18938923	2022-03-14	TRUE
SRR18938922	2022-03-14	FALSE
SRR18938921	2022-03-15	FALSE
SRR18938920	2022-03-16	FALSE
SRR18938919	2022-03-16	TRUE
SRR18938918	2022-03-16	FALSE
SRR18938917	2022-03-17	FALSE
SRR18938916	2021-12-28	FALSE
SRR18938915	2021-12-31	FALSE
SRR18938914	2021-12-31	FALSE
SRR18938913	2021-12-31	FALSE
SRR18938912	2021-12-31	FALSE
SRR18938911	2021-12-31	FALSE
SRR18938910	2021-12-31	FALSE
SRR18938909	2021-12-31	FALSE
SRR18938908	2021-12-31	FALSE
SRR18938907	2021-12-31	FALSE
SRR18938906	2021-12-31	FALSE
SRR18938905	2021-12-28	FALSE
SRR18938904	2021-12-31	FALSE
SRR18938903	2021-12-31	TRUE
SRR18938902	2021-12-31	FALSE
SRR18938901	2021-12-31	FALSE
SRR18938900	2021-12-31	FALSE
SRR18938899	2021-12-31	TRUE
SRR18938898	2021-12-31	FALSE
SRR18938897	2021-12-31	FALSE
SRR18938896	2021-12-31	FALSE
SRR18938895	2021-12-31	FALSE
SRR18938894	2021-12-28	FALSE
SRR18938893	2022-01-01	FALSE
SRR18938892	2022-01-04	FALSE
SRR18938891	2022-01-04	TRUE
SRR18938890	2022-01-04	TRUE
SRR18938889	2022-01-04	FALSE
SRR18938888	2022-01-04	FALSE
SRR18938887	2022-01-05	TRUE
SRR18938886	2021-12-30	TRUE
SRR18938885	2022-01-05	TRUE
SRR18938884	2022-01-05	FALSE
SRR18938883	2022-01-05	TRUE
SRR18938882	2022-01-05	FALSE
SRR18938881	2022-01-05	FALSE
SRR18938880	2022-01-05	TRUE
SRR18938879	2022-01-05	FALSE
SRR18938878	2022-01-05	TRUE
SRR18938877	2022-01-05	TRUE
SRR18938876	2022-01-05	FALSE
SRR18938875	2021-12-30	FALSE
SRR18938874	2022-01-05	FALSE
SRR18938873	2022-01-05	FALSE
SRR18938872	2022-01-05	TRUE
SRR18938871	2022-01-05	FALSE
SRR18938870	2022-01-05	FALSE
SRR18938869	2022-01-05	FALSE
SRR18938868	2022-01-05	TRUE
SRR18938867	2022-01-05	FALSE
SRR18938866	2022-01-05	FALSE
SRR18938865	2022-01-05	FALSE
SRR18938864	2021-12-30	FALSE
SRR18938863	2022-01-05	FALSE
SRR18938862	2022-01-05	FALSE
SRR18938861	2022-01-05	FALSE
SRR18938860	2022-01-05	FALSE
SRR18938859	2022-01-05	TRUE
SRR18938858	2022-01-05	FALSE
SRR18938857	2022-01-05	FALSE
SRR18938856	2022-01-05	TRUE
SRR18938855	2022-01-05	FALSE
SRR18938854	2022-01-05	TRUE
SRR18938853	2021-12-30	FALSE
SRR18938852	2022-01-05	TRUE
SRR18938851	2022-01-05	FALSE
SRR18938850	2022-01-05	FALSE
SRR18938849	2022-01-05	FALSE
SRR18938848	2022-01-05	TRUE
SRR18938847	2022-01-05	FALSE
SRR18938846	2022-01-05	FALSE
SRR18938845	2022-01-05	FALSE
SRR18938844	2021-12-31	TRUE
SRR18938843	2021-12-31	FALSE
SRR18938842	2021-12-31	FALSE
SRR18938841	2021-12-31	FALSE
SRR18938840	2021-12-31	TRUE
SRR18938839	2021-12-31	TRUE
SRR18938838	2021-12-31	FALSE
SRR18938837	2021-12-31	FALSE
SRR18938836	2021-12-31	TRUE
SRR18938835	2021-12-28	FALSE
SRR18938834	2021-12-31	TRUE
SRR18938833	2021-12-31	TRUE
SRR18938832	2021-12-31	FALSE
SRR18938831	2021-12-31	TRUE
SRR18938830	2021-12-31	FALSE
SRR18938829	2021-12-31	TRUE
SRR18938828	2021-12-31	TRUE
SRR18938827	2021-12-31	TRUE
SRR18938826	2021-12-31	FALSE
SRR18938825	2021-12-31	TRUE
SRR18938824	2021-12-28	FALSE
SRR18938823	2021-12-31	FALSE
SRR18938822	2021-12-31	FALSE
SRR18938821	2021-12-31	FALSE
SRR18938820	2022-03-22	FALSE
SRR18938819	2022-03-24	TRUE
SRR18938818	2022-03-25	FALSE
SRR18938817	2022-01-01	FALSE
SRR18938816	2021-12-31	TRUE
SRR18938815	2021-12-31	TRUE
SRR18938814	2021-12-31	FALSE
SRR18938813	2021-12-31	TRUE
SRR18938812	2021-12-23	TRUE
SRR18938811	2021-12-31	FALSE
SRR18938810	2021-12-31	FALSE
SRR18938809	2021-12-31	FALSE
SRR18938808	2021-12-31	TRUE
SRR18938807	2021-12-31	FALSE
SRR18938806	2021-12-31	FALSE
SRR18938805	2021-12-31	FALSE
SRR18938804	2021-12-31	FALSE
SRR18938803	2022-01-01	FALSE
SRR18938802	2021-12-31	FALSE
SRR18938801	2021-12-23	FALSE
SRR18938800	2021-12-31	TRUE
SRR18938799	2021-12-31	TRUE
SRR18938798	2021-12-31	TRUE
SRR18938797	2021-12-31	FALSE
SRR18938796	2022-01-04	FALSE
SRR18938795	2022-01-04	TRUE
SRR18938794	2021-12-29	FALSE
SRR18938793	2022-01-04	TRUE
SRR18938792	2022-01-04	TRUE
SRR18938791	2022-01-04	TRUE
SRR18938790	2022-01-04	TRUE
SRR18938789	2022-01-04	FALSE
SRR18938788	2022-01-04	FALSE
SRR18938787	2022-01-04	TRUE
SRR18938786	2022-01-04	FALSE
SRR18938785	2022-01-04	FALSE
SRR18938784	2022-01-04	TRUE
SRR18938783	2021-12-30	FALSE
SRR18938782	2022-01-04	FALSE
SRR18938781	2022-01-04	FALSE
SRR18938780	2022-01-04	TRUE
SRR18938779	2022-01-04	TRUE
SRR18938778	2022-01-04	FALSE
SRR18938777	2022-01-04	FALSE
SRR18938776	2022-01-04	FALSE
SRR18938775	2022-01-04	FALSE
SRR18938774	2022-01-04	FALSE
SRR18938773	2022-01-04	FALSE
SRR18938772	2022-01-11	FALSE
SRR18938771	2022-01-11	TRUE
SRR18938770	2022-01-11	FALSE
SRR18938769	2022-01-11	FALSE
SRR18938768	2022-01-11	TRUE
SRR18938767	2022-01-11	TRUE
SRR18938766	2022-01-11	FALSE
SRR18938765	2022-01-11	FALSE
SRR18938764	2022-01-11	TRUE
SRR18938763	2022-01-11	FALSE
SRR18938762	2021-12-31	FALSE
SRR18938761	2022-01-11	FALSE
SRR18938760	2022-01-11	FALSE
SRR18938759	2022-01-11	FALSE
SRR18938758	2022-01-11	FALSE
SRR18938757	2022-01-11	TRUE
SRR18938756	2022-01-11	FALSE
SRR18938755	2022-01-11	FALSE
SRR18938754	2022-01-11	TRUE
SRR18938753	2022-01-11	FALSE
SRR18938752	2022-01-11	FALSE
SRR18938751	2021-12-30	FALSE
SRR18938750	2022-01-11	FALSE
SRR18938749	2022-01-11	FALSE
SRR18938451	2022-03-08	TRUE
SRR18938450	2022-03-07	TRUE
SRR18938449	2022-03-06	FALSE
SRR18938448	2022-03-06	TRUE
SRR18938447	2022-03-07	FALSE
SRR18938446	2022-03-07	FALSE
SRR18938445	2022-03-07	FALSE
SRR18938444	2022-03-07	TRUE
SRR18938443	2022-03-07	FALSE
SRR18938442	2022-03-07	FALSE
SRR18938441	2022-03-07	TRUE
SRR18938440	2022-03-06	FALSE
SRR18938439	2022-03-07	FALSE
SRR18938438	2022-03-06	FALSE
SRR18938437	2022-03-06	FALSE
SRR18938436	2022-03-06	FALSE
SRR18938435	2022-03-07	FALSE
SRR18938434	2022-03-05	TRUE
SRR18938433	2022-03-06	FALSE
SRR18938432	2022-03-06	FALSE
SRR18938431	2022-03-06	FALSE
SRR18938430	2022-03-07	TRUE
SRR18938429	2022-03-07	TRUE
SRR18938428	2022-03-07	FALSE
SRR18938427	2022-03-05	TRUE
SRR18938426	2022-03-06	FALSE
SRR18938425	2022-03-06	FALSE
SRR18938424	2022-03-06	FALSE
SRR18938423	2022-03-07	FALSE
SRR18938422	2022-03-07	FALSE
SRR18938421	2022-03-07	TRUE
SRR18938420	2022-03-07	FALSE
SRR18938419	2022-03-07	TRUE
SRR18938418	2022-03-08	FALSE
SRR18938417	2022-03-05	TRUE
SRR18938416	2022-03-05	TRUE
SRR18938415	2022-03-06	TRUE
SRR18938414	2022-03-07	FALSE
SRR18938413	2022-03-07	FALSE
SRR18938412	2022-03-07	FALSE
SRR18938411	2022-03-07	FALSE
SRR18938410	2022-03-07	TRUE
SRR18938409	2022-03-07	FALSE
SRR18938408	2022-03-07	FALSE
SRR18938407	2022-03-07	FALSE
SRR18938406	2022-03-07	FALSE
SRR18938405	2022-03-07	FALSE
SRR18938404	2022-03-05	TRUE
SRR18938403	2022-03-07	FALSE
SRR18938402	2022-03-07	FALSE
SRR18938401	2022-03-07	TRUE
SRR18938400	2022-03-07	FALSE
SRR18938399	2022-03-08	FALSE
SRR18938398	2022-03-07	TRUE
SRR18938397	2022-03-07	FALSE
SRR18938396	2022-03-08	TRUE
SRR18938395	2022-03-07	FALSE
SRR18938394	2022-03-07	FALSE
SRR18938393	2022-03-07	TRUE
SRR18938392	2022-03-08	FALSE
SRR18938391	2022-03-08	FALSE
SRR18938390	2022-03-07	TRUE
SRR18938389	2022-03-06	FALSE
SRR18938388	2022-03-07	FALSE
SRR18938387	2022-03-07	TRUE
SRR18938386	2022-03-07	FALSE
SRR18938385	2022-03-08	FALSE
SRR18938384	2022-03-07	FALSE
SRR18938383	2022-03-06	TRUE
SRR18938382	2022-03-07	FALSE
SRR18938381	2022-03-08	TRUE
SRR18938380	2022-03-07	TRUE
SRR18938379	2022-03-07	FALSE
SRR18938378	2022-03-07	TRUE
SRR18938377	2022-03-07	FALSE
SRR18938376	2022-03-07	FALSE
SRR18938375	2022-03-07	TRUE
SRR18938374	2022-03-07	TRUE
SRR18938373	2022-03-08	FALSE
SRR18938372	2022-03-05	TRUE
SRR18938371	2022-03-08	TRUE
SRR18938370	2022-03-07	FALSE
SRR18938369	2022-03-07	TRUE
SRR18938368	2022-03-07	FALSE
SRR18938367	2022-03-07	FALSE
SRR18938366	2022-03-07	FALSE
SRR18938365	2022-03-07	FALSE
SRR18938364	2022-03-08	FALSE
SRR18938363	2022-03-07	FALSE
SRR18938362	2022-03-07	FALSE
SRR18938361	2022-03-06	FALSE
SRR18938360	2022-03-07	FALSE
SRR18938359	2022-03-07	FALSE
SRR18938358	2022-03-07	TRUE
SRR18938357	2022-03-07	TRUE
SRR18938356	2022-03-07	FALSE
SRR18938355	2022-03-07	FALSE
SRR18938354	2022-03-07	FALSE
SRR18938353	2022-03-07	FALSE
SRR18938352	2022-03-07	FALSE
SRR18938351	2022-03-07	TRUE
SRR18938350	2022-03-07	FALSE
SRR18938349	2022-03-07	FALSE
SRR18938348	2022-03-08	FALSE
SRR18938347	2022-03-07	FALSE
SRR18938346	2022-03-07	FALSE
SRR18938345	2022-03-07	FALSE
SRR18938344	2022-03-06	FALSE
SRR18938343	2022-03-07	FALSE
SRR18938342	2022-03-07	FALSE
SRR18938341	2022-03-07	FALSE
SRR18938340	2022-03-07	TRUE
SRR18938339	2022-03-07	FALSE
SRR18938338	2022-03-07	TRUE
SRR18938337	2022-03-07	FALSE
SRR18938336	2022-03-07	FALSE
SRR18938335	2022-03-07	FALSE
SRR18938334	2022-03-07	FALSE
SRR18938333	2022-03-06	FALSE
SRR18938332	2022-03-06	FALSE
SRR18938331	2022-03-07	TRUE
SRR18938330	2022-03-07	FALSE
SRR18938329	2022-03-07	TRUE
SRR18938328	2022-03-06	FALSE
SRR18938327	2022-03-06	FALSE
SRR18938326	2022-03-04	TRUE
SRR18938325	2022-03-06	FALSE
SRR18938324	2022-03-06	FALSE
SRR18938323	2022-03-05	TRUE
SRR18938322	2022-03-06	FALSE
SRR18938321	2022-03-06	TRUE
SRR18938320	2022-03-06	FALSE
SRR18938319	2022-03-07	TRUE
SRR18938318	2022-03-07	FALSE
SRR18938317	2022-03-07	FALSE
SRR18938316	2022-03-07	FALSE
SRR18938315	2022-03-07	FALSE
SRR18938314	2022-03-07	TRUE
SRR18938313	2022-03-07	FALSE
SRR18938312	2022-03-07	FALSE
SRR18938311	2022-03-08	TRUE
SRR18938310	2022-03-08	FALSE
SRR18938309	2022-03-06	FALSE
SRR18938308	2022-03-07	FALSE
SRR18938307	2022-03-07	TRUE
SRR18938306	2022-03-07	FALSE
SRR18938305	2022-03-07	FALSE
SRR18938304	2022-03-07	TRUE
SRR18938303	2022-03-07	FALSE
SRR18938302	2022-03-08	FALSE
SRR18938301	2022-03-07	FALSE
SRR18938300	2022-03-07	FALSE
SRR18938299	2022-03-07	TRUE
SRR18938298	2022-03-06	TRUE
SRR18938297	2022-03-07	FALSE
SRR18938296	2022-03-07	TRUE
SRR18938295	2022-03-06	TRUE
SRR18938294	2022-03-07	FALSE
SRR18938293	2022-03-07	TRUE
SRR18938292	2022-03-06	TRUE
SRR18938291	2022-03-07	FALSE
SRR18938290	2022-03-07	TRUE
SRR18938289	2022-03-07	TRUE
SRR18938288	2022-03-07	TRUE
SRR18938287	2022-03-07	FALSE
SRR18938286	2022-03-07	FALSE
SRR18938285	2022-03-07	FALSE
SRR18938284	2022-03-07	FALSE
SRR18938283	2022-03-07	TRUE
SRR18938282	2022-03-06	FALSE
SRR18938281	2022-03-06	FALSE
SRR18938280	2022-03-07	FALSE
SRR18938279	2022-03-07	FALSE
SRR18938278	2022-03-07	FALSE
SRR18938277	2022-03-07	TRUE
SRR18938276	2022-03-07	TRUE
SRR18938275	2022-03-07	FALSE
SRR18938274	2022-03-07	TRUE
SRR18938273	2022-03-07	FALSE
SRR18938272	2022-03-06	FALSE
SRR18938271	2022-03-06	FALSE
SRR18938270	2022-03-04	TRUE
SRR18938269	2022-03-06	TRUE
SRR18938268	2022-03-06	FALSE
SRR18938267	2022-03-06	FALSE
SRR18938266	2022-03-06	TRUE
SRR18938265	2022-03-07	FALSE
SRR18938264	2022-03-06	FALSE
SRR18938263	2022-03-04	FALSE
SRR18938262	2022-03-05	FALSE
SRR18938261	2022-03-06	FALSE
SRR18938260	2022-03-06	TRUE
SRR18938259	2022-03-06	TRUE
SRR18938258	2022-03-06	FALSE
SRR18938257	2022-03-06	FALSE
SRR18938256	2022-03-07	FALSE
SRR18938255	2022-03-05	FALSE
SRR18938254	2022-03-07	TRUE
SRR18938253	2022-03-05	TRUE
SRR18938252	2022-03-06	FALSE
SRR18938251	2022-03-06	FALSE
SRR18938250	2022-03-06	FALSE
SRR18938249	2022-03-06	FALSE
SRR18938248	2022-03-07	FALSE
SRR18938247	2022-03-07	TRUE
SRR18938246	2022-03-07	FALSE
SRR18938245	2022-03-06	TRUE
SRR18938244	2022-03-08	FALSE
SRR18938243	2022-03-07	TRUE
SRR18938242	2022-03-07	FALSE
SRR18938241	2022-03-07	FALSE
SRR18938240	2022-03-07	FALSE
SRR18938239	2022-03-07	FALSE
SRR18938238	2022-03-07	FALSE
SRR18938237	2022-03-07	FALSE
SRR18938236	2022-03-07	FALSE
SRR18938235	2022-03-07	TRUE
SRR18938234	2022-03-07	FALSE
SRR18938233	2022-03-07	TRUE
SRR18938232	2022-03-07	FALSE
SRR18938231	2022-03-07	FALSE
SRR18938230	2022-03-07	FALSE
SRR18938229	2022-03-07	TRUE
SRR18938228	2022-03-07	FALSE
SRR18938227	2022-03-07	FALSE
SRR18938226	2022-03-07	FALSE
SRR18938225	2022-03-07	TRUE
SRR18938224	2022-03-07	TRUE
SRR18938223	2022-03-07	TRUE
SRR18938222	2022-03-04	FALSE
SRR18938221	2022-03-07	TRUE
SRR18938220	2022-03-07	FALSE
SRR18938219	2022-03-07	FALSE
SRR18938218	2022-03-07	FALSE
SRR18938217	2022-03-07	FALSE
SRR18938216	2022-03-07	FALSE
SRR18938215	2022-03-07	FALSE
SRR18938214	2022-03-07	FALSE
SRR18938213	2022-03-07	TRUE
SRR18938212	2022-03-07	FALSE
SRR18938211	2022-03-06	TRUE
SRR18938210	2022-03-07	TRUE
SRR18938209	2022-03-07	TRUE
SRR18938208	2022-03-07	TRUE
SRR18938207	2022-03-07	FALSE
SRR18938206	2022-03-07	FALSE
SRR18938205	2022-03-07	TRUE
SRR18938204	2022-03-07	TRUE
SRR18938203	2022-03-07	FALSE
SRR18938202	2022-03-07	FALSE
SRR18938201	2022-03-07	FALSE
SRR18938200	2022-03-07	FALSE
SRR18938199	2022-03-07	TRUE
SRR18938198	2022-03-07	FALSE
SRR18938197	2022-03-07	FALSE
SRR18938196	2022-03-07	FALSE
SRR18938195	2022-03-06	FALSE
SRR18938194	2022-03-07	FALSE
SRR18938193	2022-03-07	TRUE
SRR18938192	2022-03-07	TRUE
SRR18938191	2022-03-07	TRUE
SRR18938190	2022-03-07	FALSE
SRR18938189	2022-03-08	FALSE
SRR18938188	2022-03-07	TRUE
SRR18938187	2022-03-07	FALSE
SRR18938065	2022-01-31	TRUE
SRR18938064	2022-02-01	FALSE
SRR18938063	2022-01-31	TRUE
SRR18938062	2022-01-31	FALSE
SRR18938061	2022-01-25	FALSE
SRR18938060	2022-01-31	TRUE
SRR18938059	2022-01-31	FALSE
SRR18938058	2022-01-31	TRUE
SRR18938057	2022-02-01	FALSE
SRR18938056	2022-02-01	FALSE
SRR18938055	2022-01-31	FALSE
SRR18938054	2022-01-31	TRUE
SRR18938053	2022-02-01	FALSE
SRR18938052	2022-01-24	TRUE
SRR18938051	2022-01-31	FALSE
SRR18938050	2022-01-31	FALSE
SRR18938049	2022-02-01	FALSE
SRR18938048	2022-02-01	TRUE
SRR18938047	2022-01-31	TRUE
SRR18938046	2022-02-01	FALSE
SRR18938045	2022-01-31	FALSE
SRR18938044	2022-02-01	TRUE
SRR18938043	2022-01-31	TRUE
SRR18938042	2022-01-31	FALSE
SRR18938041	2022-01-27	TRUE
SRR18938040	2022-01-31	TRUE
SRR18938039	2022-01-31	FALSE
SRR18938038	2022-01-31	TRUE
SRR18938037	2022-02-01	FALSE
SRR18938036	2022-01-31	FALSE
SRR18938035	2022-01-31	FALSE
SRR18938034	2022-01-31	FALSE
SRR18938033	2022-02-01	TRUE
SRR18938022	2022-01-14	TRUE
SRR18938017	2021-12-22	FALSE
SRR18938016	2021-12-27	FALSE
SRR18938015	2021-12-27	FALSE
SRR18938014	2021-12-28	FALSE
SRR18938013	2021-12-28	FALSE
SRR18938012	2021-12-28	FALSE
SRR18938011	2022-01-25	TRUE
SRR18938010	2022-01-13	TRUE
SRR18938009	2022-01-25	FALSE
SRR18938008	2022-01-31	FALSE
SRR18938007	2022-01-27	FALSE
SRR18938006	2022-01-11	TRUE
SRR18938005	2022-01-25	TRUE
SRR18938004	2022-01-25	FALSE
SRR18938003	2022-01-25	TRUE
SRR18938002	2022-02-04	FALSE
SRR18938001	2022-01-31	TRUE
SRR18938000	2022-01-30	FALSE
SRR18937999	2022-01-28	TRUE
SRR18937998	2022-01-29	FALSE
SRR18937997	2022-01-28	FALSE
SRR18937996	2022-01-29	FALSE
SRR18937995	2022-01-10	FALSE
SRR18937994	2022-01-11	TRUE
SRR18937993	2022-01-29	TRUE
SRR18937992	2022-01-30	FALSE
SRR18937991	2022-01-28	FALSE
SRR18937990	2022-01-29	FALSE
SRR18937989	2022-01-28	TRUE
SRR18937988	2022-01-30	FALSE
SRR18937987	2022-01-30	TRUE
SRR18937986	2022-01-31	FALSE
SRR18937985	2022-01-31	TRUE
SRR18937984	2022-01-31	FALSE
SRR18937983	2022-01-31	TRUE
SRR18937982	2022-01-31	FALSE
SRR18937981	2022-01-31	TRUE
SRR18937980	2022-01-31	FALSE
SRR18937979	2022-01-31	TRUE
SRR18937978	2022-01-23	TRUE
SRR18937977	2022-01-31	FALSE
SRR18937976	2022-01-31	FALSE
SRR18937975	2022-01-31	FALSE
SRR18937974	2022-01-31	FALSE
SRR18937973	2022-01-31	FALSE
SRR18937972	2022-01-30	FALSE
SRR18937971	2022-01-30	TRUE
SRR18937970	2022-01-31	FALSE
SRR18937969	2022-01-31	TRUE
SRR18937968	2022-01-31	FALSE
SRR18937967	2022-01-23	TRUE
SRR18937966	2022-02-01	FALSE
SRR18937965	2022-01-30	FALSE
SRR18937964	2022-01-30	TRUE
SRR18937963	2022-01-27	TRUE
SRR18937962	2022-01-31	FALSE
SRR18937961	2022-01-21	FALSE
SRR18937960	2022-01-10	TRUE
SRR18937959	2022-01-22	TRUE
SRR18937949	2022-01-10	TRUE
SRR18937939	2022-01-10	TRUE
SRR18937938	2022-01-08	FALSE
SRR18937937	2022-01-12	TRUE
SRR18937936	2021-12-28	FALSE
SRR18937935	2021-12-28	FALSE
SRR18937934	2022-01-04	FALSE
SRR18937933	2022-01-04	FALSE
SRR18937932	2022-01-03	TRUE
SRR18937931	2022-01-04	TRUE
SRR18937930	2022-01-04	FALSE
SRR18937929	2022-01-04	TRUE
SRR18937928	2022-01-04	TRUE
SRR18937927	2022-01-04	TRUE
SRR18937926	2022-01-12	FALSE
SRR18937925	2022-01-04	FALSE
SRR18937924	2022-01-05	TRUE
SRR18937923	2022-01-03	TRUE
SRR18937922	2022-01-03	FALSE
SRR18937921	2022-01-03	TRUE
SRR18937920	2022-01-04	FALSE
SRR18937919	2022-01-05	FALSE
SRR18937918	2022-01-05	FALSE
SRR18937917	2022-01-06	FALSE
SRR18937916	2022-01-06	TRUE
SRR18937915	2022-01-31	TRUE
SRR18937914	2022-01-31	FALSE
SRR18937913	2022-01-24	FALSE
SRR18937912	2022-02-01	FALSE
SRR18937911	2022-01-31	FALSE
SRR18937910	2022-01-31	TRUE
SRR18937909	2022-01-31	FALSE
SRR18937908	2022-01-31	FALSE
SRR18937907	2022-01-31	FALSE
SRR18937906	2022-02-01	TRUE
SRR18937905	2022-02-01	TRUE
SRR18937904	2022-01-31	TRUE
SRR18937903	2022-01-31	FALSE
SRR18937902	2022-01-25	FALSE
SRR18937901	2022-01-31	TRUE
SRR18937900	2022-01-31	FALSE
SRR18937899	2022-01-31	TRUE
SRR18937898	2022-01-31	TRUE
SRR18937897	2022-01-31	FALSE
SRR18937896	2022-02-01	FALSE
SRR18937895	2022-01-31	FALSE
SRR18937894	2022-01-31	FALSE
SRR18937893	2022-01-31	TRUE
SRR18937892	2022-02-01	FALSE
SRR18937891	2022-01-13	FALSE
SRR18937890	2022-01-13	TRUE
SRR18937889	2022-01-13	TRUE
SRR18937888	2022-01-14	TRUE
SRR18937887	2022-01-16	FALSE
SRR18937886	2022-01-17	FALSE
SRR18937885	2022-01-14	FALSE
SRR18937884	2022-01-11	FALSE
SRR18937883	2022-01-14	TRUE
SRR18937882	2022-01-14	FALSE
SRR18937881	2022-01-17	FALSE
SRR18937880	2022-01-17	FALSE
SRR18937879	2022-01-19	FALSE
SRR18937878	2022-01-19	FALSE
SRR18937877	2022-01-19	FALSE
SRR18937876	2022-01-19	FALSE
SRR18937875	2022-01-27	TRUE
SRR18937874	2022-01-27	FALSE
SRR18937873	2022-01-18	TRUE
SRR18937872	2022-01-27	FALSE
SRR18937871	2022-01-26	TRUE
SRR18937870	2022-01-27	FALSE
SRR18937869	2022-01-27	TRUE
SRR18937868	2022-01-26	FALSE
SRR18937867	2022-01-24	FALSE
SRR18937866	2022-01-30	FALSE
SRR18937865	2022-01-31	FALSE
SRR18937864	2022-01-30	FALSE
SRR18937863	2022-01-31	FALSE
SRR18937862	2022-01-31	FALSE
SRR18937861	2022-01-31	TRUE
SRR18937860	2022-01-31	FALSE
SRR18937859	2022-01-30	FALSE
SRR18937858	2022-01-30	FALSE
SRR18937857	2022-01-31	TRUE
SRR18937856	2022-01-28	TRUE
SRR18937855	2022-01-31	FALSE
SRR18937854	2022-01-31	TRUE
SRR18937853	2022-01-31	TRUE
SRR18937852	2022-02-01	FALSE
SRR18937851	2022-01-30	TRUE
SRR18937850	2022-01-31	TRUE
SRR18937849	2022-01-31	TRUE
SRR18937848	2022-01-31	FALSE
SRR18937847	2022-01-31	FALSE
SRR18937846	2022-01-31	FALSE
SRR18937845	2022-01-22	FALSE
SRR18937844	2022-01-30	FALSE
SRR18937843	2022-01-10	FALSE
SRR18937842	2022-01-04	FALSE
SRR18937841	2022-01-06	TRUE
SRR18937840	2022-01-06	FALSE
SRR18937839	2022-01-06	FALSE
SRR18937838	2022-01-06	FALSE
SRR18937837	2022-01-06	FALSE
SRR18937836	2022-01-06	TRUE
SRR18937833	2022-01-06	TRUE
SRR18937832	2022-01-12	FALSE
SRR18937831	2022-01-06	FALSE
SRR18937830	2022-01-06	FALSE
SRR18937829	2022-01-06	FALSE
SRR18937828	2022-01-06	FALSE
SRR18937827	2022-01-07	TRUE
SRR18937826	2022-01-07	TRUE
SRR18937825	2022-01-06	FALSE
SRR18937824	2021-12-22	FALSE
SRR18937823	2022-01-08	TRUE
SRR18937822	2022-01-10	FALSE
SRR18937821	2022-01-19	TRUE
SRR18937820	2022-01-07	TRUE
SRR18937819	2022-01-29	FALSE
SRR18937818	2022-01-28	FALSE
SRR18937817	2022-01-29	FALSE
SRR18937816	2022-01-29	FALSE
SRR18937815	2022-01-11	FALSE
SRR18937814	2022-01-28	FALSE
SRR18937813	2022-01-29	FALSE
SRR18937812	2022-01-28	FALSE
SRR18937811	2022-01-28	FALSE
SRR18937810	2022-01-30	TRUE
SRR18937809	2022-01-28	TRUE
SRR18937808	2022-01-29	TRUE
SRR18937807	2022-02-06	FALSE
SRR18937806	2022-01-30	FALSE
SRR18937805	2022-01-30	FALSE
SRR18937804	2022-01-18	FALSE
SRR18937803	2022-01-30	FALSE
SRR18937802	2022-01-31	FALSE
SRR18937801	2022-01-31	TRUE
SRR18937800	2022-02-01	FALSE
SRR18937799	2022-01-31	TRUE
SRR18937798	2022-01-31	TRUE
SRR18937797	2022-01-31	TRUE
SRR18937796	2022-01-31	TRUE
SRR18937795	2022-01-31	FALSE
SRR18937794	2022-01-31	FALSE
SRR18937793	2022-01-31	FALSE
SRR18937792	2022-01-31	FALSE
SRR18937791	2022-01-31	FALSE
SRR18937790	2022-02-01	FALSE
SRR18937789	2022-01-24	TRUE
SRR18937788	2022-01-28	FALSE
SRR18937787	2022-01-31	FALSE
SRR18937786	2022-01-31	FALSE
SRR18937785	2022-01-31	FALSE
SRR18937784	2022-01-31	TRUE
SRR18937783	2022-01-31	FALSE
SRR18937782	2022-01-31	FALSE
SRR18937781	2022-01-31	FALSE
SRR18937780	2022-01-31	TRUE
SRR18937779	2022-01-31	TRUE
SRR18937778	2022-01-26	TRUE
SRR18937777	2022-01-31	TRUE
SRR18937776	2022-01-31	FALSE
SRR18937775	2022-01-31	FALSE
SRR18937774	2022-01-31	FALSE
SRR18937773	2022-01-31	FALSE
SRR18937772	2022-01-31	TRUE
SRR18937770	2022-01-05	FALSE
SRR18937759	2022-01-14	TRUE
SRR18937748	2022-01-10	FALSE
SRR18937747	2022-01-07	FALSE
SRR18937745	2022-01-10	FALSE
SRR18937744	2022-01-10	FALSE
SRR18937743	2022-01-11	FALSE
SRR18937742	2022-01-10	TRUE
SRR18937741	2022-01-11	TRUE
SRR18937740	2022-01-12	TRUE
SRR18937739	2022-01-12	TRUE
SRR18937738	2022-01-17	FALSE
SRR18937737	2022-01-11	FALSE
SRR18937736	2022-01-11	TRUE
SRR18937735	2022-01-12	FALSE
SRR18937734	2022-01-12	FALSE
SRR18937733	2022-01-10	TRUE
SRR18937732	2022-01-11	TRUE
SRR18937731	2022-01-12	TRUE
SRR18937730	2022-01-12	TRUE
SRR18937729	2022-01-19	FALSE
SRR18937728	2022-01-12	FALSE
SRR18937727	2022-01-19	FALSE
SRR18937726	2022-01-13	FALSE
SRR18937725	2022-01-13	TRUE
SRR18937724	2022-01-14	FALSE
SRR18937723	2022-02-01	TRUE
SRR18937722	2022-01-31	FALSE
SRR18937721	2022-01-18	FALSE
SRR18937720	2022-02-01	FALSE
SRR18937719	2022-01-30	FALSE
SRR18937718	2022-01-30	FALSE
SRR18937717	2022-01-31	TRUE
SRR18937716	2022-01-31	TRUE
SRR18937715	2022-01-31	FALSE
SRR18937714	2022-01-30	FALSE
SRR18937713	2022-01-30	FALSE
SRR18937712	2022-01-31	FALSE
SRR18937711	2022-01-31	FALSE
SRR18937710	2022-01-20	FALSE
SRR18937709	2022-02-01	FALSE
SRR18937708	2022-01-31	TRUE
SRR18937707	2022-01-31	TRUE
SRR18937706	2022-01-30	TRUE
SRR18937705	2022-01-30	TRUE
SRR18937704	2022-01-31	TRUE
SRR18937703	2022-01-31	FALSE
SRR18937702	2022-02-01	FALSE
SRR18937701	2022-01-31	FALSE
SRR18937700	2022-01-31	FALSE
SRR18937699	2022-01-31	TRUE
SRR18937698	2022-02-01	FALSE
SRR18937697	2022-01-31	FALSE
SRR18937696	2022-01-31	FALSE
SRR18937695	2022-01-31	TRUE
SRR18937694	2022-02-01	FALSE
SRR18937693	2022-01-31	FALSE
SRR18937692	2022-01-10	FALSE
SRR18937691	2022-01-22	TRUE
SRR18937690	2022-01-31	FALSE
SRR18937689	2022-02-01	TRUE
SRR18937688	2022-02-01	TRUE
SRR18937687	2022-01-31	FALSE
SRR18937686	2022-01-31	FALSE
SRR18937685	2022-01-31	FALSE
SRR18937428	2021-12-27	FALSE
SRR18937427	2021-12-27	TRUE
SRR18937426	2021-12-27	TRUE
SRR18937425	2021-12-29	TRUE
SRR18937424	2021-12-29	FALSE
SRR18937423	2021-12-29	FALSE
SRR18937422	2021-12-28	FALSE
SRR18937421	2021-12-28	FALSE
SRR18937420	2021-12-28	FALSE
SRR18937419	2021-12-28	TRUE
SRR18937418	2021-12-28	TRUE
SRR18937417	2021-12-28	TRUE
SRR18937416	2021-12-28	FALSE
SRR18937415	2021-12-27	FALSE
SRR18937414	2021-12-28	TRUE
SRR18937413	2021-12-28	TRUE
SRR18937412	2021-12-28	FALSE
SRR18937411	2021-12-28	FALSE
SRR18937410	2021-12-28	FALSE
SRR18937409	2021-12-28	FALSE
SRR18937408	2021-12-28	TRUE
SRR18937407	2021-12-28	FALSE
SRR18937406	2021-12-28	FALSE
SRR18937405	2021-12-28	FALSE
SRR18937404	2021-12-30	FALSE
SRR18937403	2021-12-27	FALSE
SRR18937402	2021-12-28	TRUE
SRR18937401	2021-12-29	TRUE
SRR18937400	2021-12-28	TRUE
SRR18937399	2021-12-28	FALSE
SRR18937398	2021-12-28	FALSE
SRR18937397	2021-12-28	TRUE
SRR18937396	2021-12-28	FALSE
SRR18937395	2021-12-28	FALSE
SRR18937394	2021-12-28	FALSE
SRR18937393	2021-12-28	FALSE
SRR18937392	2021-12-27	TRUE
SRR18937391	2021-12-28	FALSE
SRR18937390	2021-12-28	TRUE
SRR18937389	2021-12-28	TRUE
SRR18937388	2021-12-28	TRUE
SRR18937387	2021-12-28	TRUE
SRR18937386	2021-12-28	FALSE
SRR18937385	2021-12-28	FALSE
SRR18937384	2021-12-28	TRUE
SRR18937383	2021-12-28	FALSE
SRR18937382	2021-12-28	TRUE
SRR18937381	2021-12-29	FALSE
SRR18937380	2021-12-28	FALSE
SRR18937379	2021-12-27	TRUE
SRR18937378	2021-12-27	FALSE
SRR18937377	2021-12-27	FALSE
SRR18937376	2021-12-27	FALSE
SRR18937375	2021-12-27	FALSE
SRR18937374	2021-12-27	FALSE
SRR18937373	2021-12-27	FALSE
SRR18937372	2021-12-29	TRUE
SRR18937371	2021-12-27	FALSE
SRR18937370	2021-12-27	TRUE
SRR18937369	2021-12-27	TRUE
SRR18937368	2021-12-27	FALSE
SRR18937367	2021-12-27	FALSE
SRR18937366	2021-12-29	FALSE
SRR18937365	2021-12-29	FALSE
SRR18937364	2021-12-29	FALSE
SRR18937363	2021-12-29	FALSE
SRR18937362	2021-12-29	FALSE
SRR18937361	2021-12-27	FALSE
SRR18937360	2021-12-29	FALSE
SRR18937359	2021-12-29	FALSE
SRR18937358	2021-12-28	FALSE
SRR18937357	2021-12-29	FALSE
SRR18937356	2021-12-29	FALSE
SRR18937355	2021-12-28	TRUE
SRR18937354	2021-12-28	TRUE
SRR18937353	2021-12-28	FALSE
SRR18937352	2021-12-28	TRUE
SRR18937351	2021-12-27	TRUE
SRR18937350	2021-12-27	FALSE
SRR18937349	2021-12-27	FALSE
SRR18937348	2021-12-27	TRUE
SRR18937347	2021-12-27	TRUE
SRR18937346	2021-12-27	TRUE
SRR18937345	2021-12-27	FALSE
SRR18937344	2021-12-27	TRUE
SRR18937343	2021-12-27	TRUE
SRR18937342	2021-12-27	TRUE
SRR18937341	2021-12-27	FALSE
SRR18937340	2021-12-27	FALSE
SRR18937339	2021-12-27	FALSE
SRR18937338	2021-12-27	FALSE
SRR18937337	2021-12-27	FALSE
SRR18937336	2021-12-27	FALSE
SRR18937335	2021-12-27	FALSE
SRR18937334	2021-12-27	FALSE
SRR18937333	2021-12-27	TRUE
SRR18937332	2021-12-27	FALSE
SRR18937331	2021-12-29	TRUE
SRR18937330	2021-12-29	FALSE
SRR18937329	2021-12-29	FALSE
SRR18937328	2021-12-29	FALSE
SRR18937327	2021-12-29	TRUE
SRR18937326	2021-12-27	TRUE
SRR18937325	2021-12-30	FALSE
SRR18937324	2021-12-29	TRUE
SRR18937323	2021-12-29	TRUE
SRR18937322	2021-12-27	FALSE
SRR18937321	2021-12-29	FALSE
SRR18937320	2021-12-29	FALSE
SRR18937319	2021-12-29	FALSE
SRR18937318	2021-12-29	FALSE
SRR18937317	2021-12-29	TRUE
SRR18937316	2021-12-29	FALSE
SRR18937315	2021-12-27	FALSE
SRR18937314	2021-12-29	FALSE
SRR18937313	2021-12-29	FALSE
SRR18937312	2021-12-29	TRUE
SRR18937311	2021-12-28	TRUE
SRR18937310	2021-12-29	TRUE
SRR18937309	2021-12-29	FALSE
SRR18937308	2021-12-29	TRUE
SRR18937307	2021-12-29	FALSE
SRR18937306	2021-12-29	FALSE
SRR18937305	2021-12-29	TRUE
SRR18937304	2021-12-27	TRUE
SRR18937303	2021-12-30	FALSE
SRR18937302	2021-12-29	FALSE
SRR18937301	2021-12-27	TRUE
SRR18937300	2021-12-29	FALSE
SRR18937299	2021-12-29	TRUE
SRR18937298	2021-12-29	TRUE
SRR18937297	2021-12-29	TRUE
SRR18937296	2021-12-30	FALSE
SRR18937295	2021-12-29	FALSE
SRR18937294	2021-12-29	FALSE
SRR18937293	2021-12-27	FALSE
SRR18937292	2021-12-29	FALSE
SRR18937291	2021-12-27	FALSE
SRR18937290	2021-12-29	FALSE
SRR18937289	2021-12-29	FALSE
SRR18937288	2021-12-29	TRUE
SRR18937287	2021-12-29	FALSE
SRR18937286	2021-12-29	TRUE
SRR18937285	2021-12-30	FALSE
SRR18937284	2021-12-29	TRUE
SRR18936524	2022-04-07	TRUE
SRR18936523	2022-04-07	FALSE
SRR18936522	2022-04-02	FALSE
SRR18936521	2022-04-05	TRUE
SRR18936520	2022-04-04	FALSE
SRR18936519	2022-04-04	TRUE
SRR18936518	2022-04-04	FALSE
SRR18936517	2022-04-04	FALSE
SRR18936516	2022-04-07	FALSE
SRR18933203	2022-04-03	TRUE
SRR18933202	2022-04-04	FALSE
SRR18933201	2022-03-28	TRUE
SRR18933200	2022-03-28	FALSE
SRR18933199	2022-03-24	FALSE
SRR18933198	2022-03-23	TRUE
SRR18933197	2022-03-29	FALSE
SRR18933196	2022-03-14	FALSE
SRR18933195	2022-03-16	TRUE
SRR18933194	2022-03-19	FALSE
SRR18933193	2022-03-16	TRUE
SRR18933192	2022-03-14	FALSE
SRR18933191	2022-03-10	FALSE
SRR18933190	2022-03-04	TRUE
SRR18933189	2022-03-31	FALSE
SRR18933188	2022-03-21	FALSE
SRR18933187	2022-03-15	FALSE
SRR18933186	2022-03-15	FALSE
SRR18933185	2022-03-07	TRUE
SRR18933184	2022-04-04	TRUE
SRR18933183	2022-03-28	FALSE
SRR18933182	2022-03-28	FALSE
SRR18933181	2022-03-23	TRUE
SRR18933180	2022-03-24	FALSE
SRR18933115	2022-01	FALSE
SRR18933068	2022-01	FALSE
SRR18933035	2022-03-30	FALSE
SRR18933034	2022-03-30	TRUE
SRR18933033	2022-04-07	FALSE
SRR18933032	2022-04-11	FALSE
SRR18933031	2022-04-11	FALSE
SRR18933030	2022-04-05	TRUE
SRR18933029	2022-04-05	TRUE
SRR18933028	2022-04-07	TRUE
SRR18933027	2022-03-31	FALSE
SRR18933026	2022-03-28	FALSE
SRR18933025	2022-04-01	FALSE
SRR18933024	2022-04-02	FALSE
SRR18933023	2022-04-07	TRUE
SRR18933022	2022-04-07	FALSE
SRR18933021	2022-04-08	FALSE
SRR18933020	2022-04-09	FALSE
SRR18932995	2022-01	FALSE
SRR18932992	2022-01	FALSE
SRR18932925	2022-01	TRUE
SRR18932739	2022-01	TRUE
SRR18932618	2022-01	TRUE
SRR18932617	2022-01	FALSE
SRR18932543	2022-01	FALSE
SRR18932542	2022-01	FALSE
SRR18931539	2022-03-14	FALSE
SRR18931538	2022-03-15	TRUE
SRR18931537	2022-03-15	FALSE
SRR18931536	2022-03-15	FALSE
SRR18931535	2022-03-15	FALSE
SRR18931534	2022-03-15	TRUE
SRR18931533	2022-03-15	FALSE
SRR18931532	2022-03-15	FALSE
SRR18931531	2022-03-13	TRUE
SRR18931530	2022-03-15	FALSE
SRR18931529	2022-03-15	FALSE
SRR18931528	2022-03-15	FALSE
SRR18931527	2022-03-15	FALSE
SRR18931526	2022-03-15	FALSE
SRR18931525	2022-03-15	FALSE
SRR18931524	2022-03-15	FALSE
SRR18931523	2022-03-15	TRUE
SRR18931522	2022-03-15	FALSE
SRR18931521	2022-03-15	TRUE
SRR18931520	2022-03-15	FALSE
SRR18931519	2022-03-15	TRUE
SRR18931518	2022-03-15	FALSE
SRR18931517	2022-03-14	TRUE
SRR18931516	2022-03-15	FALSE
SRR18931515	2022-03-15	FALSE
SRR18931514	2022-03-14	FALSE
SRR18931513	2022-03-15	TRUE
SRR18931512	2022-03-15	FALSE
SRR18931511	2022-03-15	FALSE
SRR18931510	2022-03-14	TRUE
SRR18931509	2022-03-13	FALSE
SRR18931508	2022-03-15	FALSE
SRR18931507	2022-03-15	FALSE
SRR18931506	2022-03-15	FALSE
SRR18931505	2022-03-15	FALSE
SRR18931504	2022-03-15	FALSE
SRR18931503	2022-03-14	FALSE
SRR18931502	2022-03-14	FALSE
SRR18931501	2022-03-15	FALSE
SRR18931500	2022-03-15	FALSE
SRR18931499	2022-03-15	TRUE
SRR18931498	2022-03-15	FALSE
SRR18931497	2022-03-15	FALSE
SRR18931496	2022-03-15	FALSE
SRR18931495	2022-03-15	TRUE
SRR18931494	2022-03-15	FALSE
SRR18931493	2022-03-15	FALSE
SRR18931492	2022-03-15	FALSE
SRR18931491	2022-03-15	FALSE
SRR18931490	2022-03-15	TRUE
SRR18931489	2022-03-15	FALSE
SRR18931488	2022-03-15	FALSE
SRR18931487	2022-03-14	FALSE
SRR18931486	2022-03-15	TRUE
SRR18931485	2022-03-15	FALSE
SRR18931484	2022-03-15	FALSE
SRR18931483	2022-03-16	FALSE
SRR18931482	2022-03-16	FALSE
SRR18931481	2022-03-16	FALSE
SRR18931480	2022-03-16	TRUE
SRR18931479	2022-03-16	TRUE
SRR18931478	2022-03-14	FALSE
SRR18931477	2022-03-16	FALSE
SRR18931476	2022-03-16	TRUE
SRR18931475	2022-03-16	FALSE
SRR18931474	2022-03-16	FALSE
SRR18931473	2022-03-16	FALSE
SRR18931472	2022-03-16	FALSE
SRR18931471	2022-03-16	FALSE
SRR18931470	2022-03-15	FALSE
SRR18931469	2022-03-16	TRUE
SRR18931468	2022-03-16	FALSE
SRR18931467	2022-03-16	TRUE
SRR18931466	2022-03-15	FALSE
SRR18931465	2022-03-16	FALSE
SRR18931464	2022-03-16	FALSE
SRR18931463	2022-03-16	FALSE
SRR18931462	2022-03-16	TRUE
SRR18931461	2022-03-16	FALSE
SRR18931460	2022-03-16	FALSE
SRR18931459	2022-03-16	TRUE
SRR18931458	2022-03-16	TRUE
SRR18931457	2022-03-16	FALSE
SRR18931456	2022-03-16	FALSE
SRR18931455	2022-03-17	TRUE
SRR18931454	2022-03-17	FALSE
SRR18931453	2022-03-17	FALSE
SRR18931452	2022-03-17	TRUE
SRR18931451	2022-03-17	TRUE
SRR18931450	2022-03-17	FALSE
SRR18931449	2022-03-16	FALSE
SRR18931448	2022-03-17	FALSE
SRR18931447	2022-03-17	FALSE
SRR18931446	2022-03-17	FALSE
SRR18931445	2022-03-17	TRUE
SRR18931444	2022-03-17	FALSE
SRR18931443	2022-03-16	FALSE
SRR18931442	2022-03-17	FALSE
SRR18931441	2022-03-17	TRUE
SRR18931440	2022-03-17	TRUE
SRR18931439	2022-03-17	FALSE
SRR18931438	2022-03-17	FALSE
SRR18931437	2022-03-17	FALSE
SRR18931436	2022-03-17	FALSE
SRR18931435	2022-03-17	FALSE
SRR18931434	2022-03-17	FALSE
SRR18931433	2022-03-17	FALSE
SRR18931432	2022-03-17	FALSE
SRR18931431	2022-03-17	TRUE
SRR18931430	2022-03-15	TRUE
SRR18931429	2022-03-15	FALSE
SRR18931428	2022-03-15	FALSE
SRR18931427	2022-03-17	TRUE
SRR18931426	2022-03-17	FALSE
SRR18931425	2022-03-16	FALSE
SRR18931424	2022-03-17	FALSE
SRR18931423	2022-03-17	FALSE
SRR18931422	2022-03-17	FALSE
SRR18931421	2022-03-17	TRUE
SRR18931420	2022-03-16	FALSE
SRR18931419	2022-03-16	FALSE
SRR18931418	2022-03-17	FALSE
SRR18931417	2022-03-17	FALSE
SRR18931416	2022-03-17	FALSE
SRR18931415	2022-03-16	TRUE
SRR18931414	2022-03-17	TRUE
SRR18931413	2022-03-16	TRUE
SRR18931412	2022-03-16	FALSE
SRR18931411	2022-03-16	TRUE
SRR18931410	2022-03-16	FALSE
SRR18931409	2022-03-16	FALSE
SRR18931408	2022-03-16	FALSE
SRR18931407	2022-03-16	FALSE
SRR18931406	2022-03-16	FALSE
SRR18931405	2022-03-16	FALSE
SRR18931404	2022-03-16	TRUE
SRR18931403	2022-03-16	TRUE
SRR18931402	2022-03-16	FALSE
SRR18931401	2022-03-16	FALSE
SRR18931400	2022-03-16	FALSE
SRR18931399	2022-03-16	FALSE
SRR18931398	2022-03-15	TRUE
SRR18931397	2022-03-15	TRUE
SRR18931396	2022-03-16	FALSE
SRR18931395	2022-03-15	TRUE
SRR18931394	2022-03-16	FALSE
SRR18931393	2022-03-16	FALSE
SRR18931392	2022-03-16	FALSE
SRR18931391	2022-03-16	FALSE
SRR18931390	2022-03-16	TRUE
SRR18931389	2022-03-16	FALSE
SRR18931388	2022-03-16	FALSE
SRR18931387	2022-03-16	TRUE
SRR18931386	2022-03-16	FALSE
SRR18931385	2022-03-15	TRUE
SRR18931384	2022-03-15	FALSE
SRR18931383	2022-03-16	TRUE
SRR18931382	2022-03-16	TRUE
SRR18931381	2022-03-16	TRUE
SRR18931380	2022-03-16	FALSE
SRR18931379	2022-03-15	FALSE
SRR18931378	2022-03-16	FALSE
SRR18931377	2022-03-16	TRUE
SRR18931376	2022-03-16	TRUE
SRR18931375	2022-03-16	TRUE
SRR18931374	2022-03-17	FALSE
SRR18931373	2022-03-17	TRUE
SRR18931372	2022-03-17	TRUE
SRR18931371	2022-03-16	TRUE
SRR18931370	2022-03-17	FALSE
SRR18931369	2022-03-17	FALSE
SRR18931368	2022-03-17	FALSE
SRR18931367	2022-03-17	FALSE
SRR18931366	2022-03-15	FALSE
SRR18931365	2022-03-16	FALSE
SRR18931364	2022-03-17	FALSE
SRR18931363	2022-03-16	FALSE
SRR18931362	2022-03-17	TRUE
SRR18931361	2022-03-17	TRUE
SRR18931360	2022-03-17	FALSE
SRR18931359	2022-03-17	FALSE
SRR18931358	2022-03-17	FALSE
SRR18931357	2022-03-17	TRUE
SRR18931356	2022-03-17	FALSE
SRR18931355	2022-03-17	TRUE
SRR18931354	2022-03-17	TRUE
SRR18931353	2022-03-17	FALSE
SRR18931352	2022-03-17	FALSE
SRR18931351	2022-03-17	TRUE
SRR18931350	2022-03-17	FALSE
SRR18931349	2022-03-17	FALSE
SRR18931348	2022-03-17	FALSE
SRR18931347	2022-03-17	TRUE
SRR18931346	2022-03-17	TRUE
SRR18931345	2022-03-17	FALSE
SRR18931344	2022-03-16	FALSE
SRR18931343	2022-03-17	FALSE
SRR18931342	2022-03-17	TRUE
SRR18931341	2022-03-17	FALSE
SRR18931340	2022-03-17	TRUE
SRR18931339	2022-03-17	TRUE
SRR18931338	2022-03-17	FALSE
SRR18931337	2022-03-17	FALSE
SRR18931336	2022-03-17	FALSE
SRR18931335	2022-03-17	TRUE
SRR18931334	2022-03-17	TRUE
SRR18931333	2022-03-17	FALSE
SRR18931332	2022-03-17	FALSE
SRR18931331	2022-03-17	FALSE
SRR18931330	2022-03-17	FALSE
SRR18931329	2022-03-17	FALSE
SRR18931328	2022-03-17	FALSE
SRR18931327	2022-03-17	FALSE
SRR18931326	2022-03-17	FALSE
SRR18931325	2022-03-17	TRUE
SRR18931324	2022-03-17	FALSE
SRR18931323	2022-03-17	TRUE
SRR18931322	2022-03-17	TRUE
SRR18931321	2022-03-17	TRUE
SRR18931320	2022-03-17	FALSE
SRR18931319	2022-03-17	TRUE
SRR18931318	2022-03-17	FALSE
SRR18931317	2022-03-17	FALSE
SRR18931316	2022-03-17	FALSE
SRR18931315	2022-03-17	TRUE
SRR18931314	2022-03-17	FALSE
SRR18931313	2022-03-17	TRUE
SRR18931312	2022-03-17	FALSE
SRR18931311	2022-03-17	FALSE
SRR18931310	2022-03-17	TRUE
SRR18931309	2022-03-17	FALSE
SRR18931308	2022-03-17	FALSE
SRR18931307	2022-03-17	TRUE
SRR18931306	2022-03-17	FALSE
SRR18931305	2022-03-17	FALSE
SRR18931304	2022-03-16	FALSE
SRR18931303	2022-03-17	TRUE
SRR18931302	2022-03-17	TRUE
SRR18931301	2022-03-17	FALSE
SRR18931300	2022-03-17	TRUE
SRR18931299	2022-03-17	FALSE
SRR18931298	2022-03-17	TRUE
SRR18931297	2022-03-17	TRUE
SRR18931296	2022-03-17	FALSE
SRR18931295	2022-03-17	FALSE
SRR18931294	2022-03-17	FALSE
SRR18931293	2022-03-17	TRUE
SRR18931292	2022-03-17	FALSE
SRR18931291	2022-03-17	FALSE
SRR18931290	2022-03-17	TRUE
SRR18931289	2022-03-17	FALSE
SRR18931288	2022-03-17	FALSE
SRR18931287	2022-03-17	FALSE
SRR18931286	2022-03-17	FALSE
SRR18931285	2022-03-18	TRUE
SRR18931284	2022-03-18	FALSE
SRR18931283	2022-03-17	FALSE
SRR18931282	2022-03-17	FALSE
SRR18931281	2022-03-17	FALSE
SRR18931280	2022-03-17	TRUE
SRR18931279	2022-03-17	TRUE
SRR18931278	2022-03-16	TRUE
SRR18931277	2022-03-17	FALSE
SRR18931276	2022-03-17	FALSE
SRR18931275	2022-03-17	TRUE
SRR18931274	2022-03-16	FALSE
SRR18931273	2022-03-17	TRUE
SRR18931272	2022-03-15	FALSE
SRR18931271	2022-03-15	FALSE
SRR18931270	2022-03-15	FALSE
SRR18931269	2022-03-14	FALSE
SRR18931268	2022-03-14	FALSE
SRR18931267	2022-03-15	TRUE
SRR18931266	2022-03-15	TRUE
SRR18931265	2022-03-15	TRUE
SRR18931264	2022-03-15	FALSE
SRR18931263	2022-03-14	FALSE
SRR18931262	2022-03-15	FALSE
SRR18931261	2022-03-15	TRUE
SRR18931260	2022-03-15	FALSE
SRR18931259	2022-03-16	FALSE
SRR18931258	2022-03-16	FALSE
SRR18931257	2022-03-16	FALSE
SRR18931256	2022-03-15	FALSE
SRR18931255	2022-03-15	FALSE
SRR18931254	2022-03-15	FALSE
SRR18931253	2022-03-15	FALSE
SRR18931252	2022-03-14	FALSE
SRR18931251	2022-03-15	TRUE
SRR18931250	2022-03-15	FALSE
SRR18931249	2022-03-15	TRUE
SRR18931248	2022-03-14	FALSE
SRR18931247	2022-03-15	TRUE
SRR18931246	2022-03-15	FALSE
SRR18931245	2022-03-15	TRUE
SRR18931244	2022-03-17	FALSE
SRR18931243	2022-03-16	FALSE
SRR18931242	2022-03-17	FALSE
SRR18931241	2022-03-17	TRUE
SRR18931240	2022-03-16	FALSE
SRR18931239	2022-03-17	FALSE
SRR18931238	2022-03-17	FALSE
SRR18931237	2022-03-17	FALSE
SRR18931236	2022-03-17	FALSE
SRR18931235	2022-03-17	FALSE
SRR18931234	2022-03-16	FALSE
SRR18931233	2022-03-16	FALSE
SRR18931232	2022-03-16	FALSE
SRR18931231	2022-03-16	FALSE
SRR18931230	2022-03-16	FALSE
SRR18931229	2022-03-16	TRUE
SRR18931228	2022-03-16	TRUE
SRR18931227	2022-03-16	FALSE
SRR18931226	2022-03-16	TRUE
SRR18931225	2022-03-16	TRUE
SRR18931224	2022-03-16	TRUE
SRR18931223	2022-03-16	FALSE
SRR18931222	2022-03-16	FALSE
SRR18931221	2022-03-16	FALSE
SRR18931220	2022-03-16	FALSE
SRR18931219	2022-03-16	TRUE
SRR18931218	2022-03-16	TRUE
SRR18931217	2022-03-16	TRUE
SRR18931216	2022-03-15	TRUE
SRR18931215	2022-03-16	FALSE
SRR18931214	2022-03-16	FALSE
SRR18931213	2022-03-16	FALSE
SRR18931212	2022-03-16	FALSE
SRR18931211	2022-03-16	TRUE
SRR18931210	2022-03-16	FALSE
SRR18931209	2022-03-16	TRUE
SRR18931208	2022-03-16	FALSE
SRR18931207	2022-03-16	TRUE
SRR18931206	2022-03-17	FALSE
SRR18931205	2022-03-17	FALSE
SRR18931204	2022-03-17	TRUE
SRR18931203	2022-03-17	TRUE
SRR18931202	2022-03-17	TRUE
SRR18931201	2022-03-17	FALSE
SRR18931200	2022-03-17	FALSE
SRR18931199	2022-03-17	FALSE
SRR18931198	2022-03-17	FALSE
SRR18931197	2022-03-17	TRUE
SRR18931196	2022-03-17	TRUE
SRR18931195	2022-03-17	TRUE
SRR18931194	2022-03-13	TRUE
SRR18931193	2022-03-15	TRUE
SRR18931192	2022-03-17	TRUE
SRR18931191	2022-03-17	FALSE
SRR18931190	2022-03-14	TRUE
SRR18931189	2022-03-17	TRUE
SRR18931188	2022-03-14	FALSE
SRR18931187	2022-03-17	TRUE
SRR18931186	2022-03-17	TRUE
SRR18931185	2022-03-17	FALSE
SRR18931184	2022-03-16	FALSE
SRR18931183	2022-03-16	TRUE
SRR18931182	2022-03-16	TRUE
SRR18931181	2022-03-17	TRUE
SRR18931180	2022-03-17	TRUE
SRR18931179	2022-03-17	TRUE
SRR18931178	2022-03-18	FALSE
SRR18931177	2022-03-17	TRUE
SRR18931176	2022-03-18	FALSE
SRR18931175	2022-03-18	FALSE
SRR18931174	2022-03-17	TRUE
SRR18931173	2022-03-17	TRUE
SRR18931172	2022-03-18	FALSE
SRR18931171	2022-03-16	FALSE
SRR18931170	2022-03-17	FALSE
SRR18931169	2022-03-18	FALSE
SRR18931168	2022-03-18	FALSE
SRR18931167	2022-03-18	FALSE
SRR18931166	2022-03-17	FALSE
SRR18931165	2022-03-18	TRUE
SRR18931164	2022-03-18	TRUE
SRR18931163	2022-03-15	FALSE
SRR18931162	2022-03-17	TRUE
SRR18931161	2022-03-18	FALSE
SRR18931160	2022-03-18	TRUE
SRR18931159	2022-03-18	FALSE
SRR18931158	2022-03-18	FALSE
SRR18931157	2022-03-18	FALSE
SRR18931156	2022-03-18	FALSE
SRR18931155	2022-03-18	FALSE
SRR18931154	2022-03-18	FALSE
SRR18931153	2022-03-17	FALSE
SRR18931152	2022-03-18	FALSE
SRR18931151	2022-03-18	FALSE
SRR18931150	2022-03-14	TRUE
SRR18931149	2022-03-14	TRUE
SRR18931148	2022-03-15	FALSE
SRR18931147	2022-03-15	FALSE
SRR18931146	2022-03-15	TRUE
SRR18931145	2022-03-15	FALSE
SRR18931144	2022-03-15	FALSE
SRR18931143	2022-03-15	FALSE
SRR18931142	2022-03-13	TRUE
SRR18931141	2022-03-15	FALSE
SRR18931140	2022-03-13	TRUE
SRR18931139	2022-03-14	FALSE
SRR18931138	2022-03-15	FALSE
SRR18931137	2022-03-15	FALSE
SRR18931136	2022-03-15	FALSE
SRR18931135	2022-03-15	FALSE
SRR18931134	2022-03-15	FALSE
SRR18931133	2022-03-15	FALSE
SRR18931132	2022-03-14	FALSE
SRR18931131	2022-03-15	FALSE
SRR18931130	2022-03-15	FALSE
SRR18931129	2022-03-15	TRUE
SRR18931128	2022-03-15	TRUE
SRR18931127	2022-03-15	TRUE
SRR18931126	2022-03-15	FALSE
SRR18931125	2022-03-15	TRUE
SRR18931124	2022-03-15	FALSE
SRR18931123	2022-03-15	TRUE
SRR18931122	2022-03-15	FALSE
SRR18931121	2022-03-15	FALSE
SRR18931120	2022-03-16	FALSE
SRR18931119	2022-03-15	TRUE
SRR18931118	2022-03-15	FALSE
SRR18931117	2022-03-15	TRUE
SRR18931116	2022-03-15	FALSE
SRR18931115	2022-03-15	FALSE
SRR18931114	2022-03-15	TRUE
SRR18931113	2022-03-15	TRUE
SRR18931112	2022-03-15	TRUE
SRR18931111	2022-03-15	FALSE
SRR18931110	2022-03-15	FALSE
SRR18931109	2022-03-15	FALSE
SRR18931108	2022-03-15	FALSE
SRR18931107	2022-03-15	TRUE
SRR18931106	2022-03-15	FALSE
SRR18931105	2022-03-15	FALSE
SRR18931104	2022-03-15	TRUE
SRR18931103	2022-03-15	TRUE
SRR18931102	2022-03-15	FALSE
SRR18931101	2022-03-15	FALSE
SRR18931100	2022-03-15	TRUE
SRR18931099	2022-03-15	FALSE
SRR18931098	2022-03-15	FALSE
SRR18931097	2022-03-15	FALSE
SRR18931096	2022-03-15	FALSE
SRR18931095	2022-03-15	TRUE
SRR18931094	2022-03-15	FALSE
SRR18931093	2022-03-15	TRUE
SRR18931092	2022-03-15	TRUE
SRR18931091	2022-03-15	FALSE
SRR18931090	2022-03-15	FALSE
SRR18931089	2022-03-15	FALSE
SRR18931088	2022-03-15	TRUE
SRR18931087	2022-03-13	FALSE
SRR18931086	2022-03-15	TRUE
SRR18931085	2022-03-15	TRUE
SRR18931084	2022-03-15	FALSE
SRR18931083	2022-03-15	FALSE
SRR18931082	2022-03-15	TRUE
SRR18931081	2022-03-15	TRUE
SRR18931080	2022-03-15	TRUE
SRR18931079	2022-03-15	FALSE
SRR18931078	2022-03-15	FALSE
SRR18931077	2022-03-15	TRUE
SRR18931076	2022-03-15	TRUE
SRR18931075	2022-03-15	TRUE
SRR18931074	2022-03-14	FALSE
SRR18931073	2022-03-15	FALSE
SRR18931072	2022-03-15	FALSE
SRR18931071	2022-03-15	FALSE
SRR18931070	2022-03-15	TRUE
SRR18931069	2022-03-15	FALSE
SRR18931068	2022-03-15	TRUE
SRR18931067	2022-03-15	FALSE
SRR18931066	2022-03-15	FALSE
SRR18931065	2022-03-15	FALSE
SRR18931064	2022-03-16	FALSE
SRR18931063	2022-03-16	FALSE
SRR18931062	2022-03-16	FALSE
SRR18931061	2022-03-16	FALSE
SRR18931060	2022-03-15	TRUE
SRR18931059	2022-03-16	TRUE
SRR18931058	2022-03-16	FALSE
SRR18931057	2022-03-16	FALSE
SRR18931056	2022-03-15	FALSE
SRR18931055	2022-03-16	TRUE
SRR18931054	2022-03-16	FALSE
SRR18931053	2022-03-16	FALSE
SRR18931052	2022-03-16	FALSE
SRR18931051	2022-03-16	FALSE
SRR18931050	2022-03-16	FALSE
SRR18931049	2022-03-16	TRUE
SRR18931048	2022-03-16	FALSE
SRR18931047	2022-03-15	TRUE
SRR18931046	2022-03-15	FALSE
SRR18931045	2022-03-16	FALSE
SRR18931044	2022-03-16	TRUE
SRR18931043	2022-03-16	FALSE
SRR18931042	2022-03-06	FALSE
SRR18931041	2022-03-16	TRUE
SRR18931040	2022-03-16	TRUE
SRR18931039	2022-03-16	FALSE
SRR18931038	2022-03-15	TRUE
SRR18931037	2022-03-15	TRUE
SRR18931036	2022-03-13	FALSE
SRR18931035	2022-03-15	TRUE
SRR18931034	2022-03-15	FALSE
SRR18931033	2022-03-15	TRUE
SRR18931032	2022-03-15	FALSE
SRR18931031	2022-03-15	FALSE
SRR18931030	2022-03-15	TRUE
SRR18931029	2022-03-15	FALSE
SRR18931028	2022-03-15	FALSE
SRR18931027	2022-03-15	TRUE
SRR18931026	2022-03-15	FALSE
SRR18931025	2022-03-15	FALSE
SRR18931024	2022-03-15	TRUE
SRR18931023	2022-03-15	TRUE
SRR18931022	2022-03-15	TRUE
SRR18931021	2022-03-15	FALSE
SRR18931020	2022-03-15	FALSE
SRR18931019	2022-03-15	FALSE
SRR18931018	2022-03-15	TRUE
SRR18931017	2022-03-15	FALSE
SRR18931016	2022-03-15	TRUE
SRR18931015	2022-03-15	TRUE
SRR18931014	2022-03-15	TRUE
SRR18931013	2022-03-15	FALSE
SRR18931012	2022-03-15	FALSE
SRR18931011	2022-03-15	FALSE
SRR18931010	2022-03-15	FALSE
SRR18931009	2022-03-15	FALSE
SRR18931008	2022-03-15	FALSE
SRR18931007	2022-03-15	TRUE
SRR18931006	2022-03-15	TRUE
SRR18931005	2022-03-16	TRUE
SRR18931004	2022-03-15	FALSE
SRR18931003	2022-03-15	FALSE
SRR18931002	2022-03-16	FALSE
SRR18931001	2022-03-16	FALSE
SRR18931000	2022-03-16	FALSE
SRR18930999	2022-03-16	TRUE
SRR18930998	2022-03-15	TRUE
SRR18930997	2022-03-15	FALSE
SRR18930996	2022-03-15	TRUE
SRR18930995	2022-03-16	TRUE
SRR18930994	2022-03-15	FALSE
SRR18930993	2022-03-15	FALSE
SRR18930992	2022-03-16	FALSE
SRR18930991	2022-03-15	TRUE
SRR18930990	2022-03-16	FALSE
SRR18930989	2022-03-16	TRUE
SRR18930988	2022-03-16	FALSE
SRR18930987	2022-03-16	TRUE
SRR18930986	2022-03-16	TRUE
SRR18930985	2022-03-15	FALSE
SRR18930984	2022-03-16	TRUE
SRR18930983	2022-03-16	FALSE
SRR18930982	2022-03-17	TRUE
SRR18930981	2022-03-17	FALSE
SRR18930980	2022-03-17	TRUE
SRR18930979	2022-03-17	FALSE
SRR18930978	2022-03-17	FALSE
SRR18930977	2022-03-17	FALSE
SRR18930976	2022-03-17	FALSE
SRR18930975	2022-03-17	TRUE
SRR18930974	2022-03-17	FALSE
SRR18930973	2022-03-17	FALSE
SRR18930972	2022-03-17	FALSE
SRR18930971	2022-03-16	FALSE
SRR18930970	2022-03-17	FALSE
SRR18930969	2022-03-17	TRUE
SRR18930968	2022-03-17	FALSE
SRR18930967	2022-03-16	FALSE
SRR18930966	2022-03-17	FALSE
SRR18930965	2022-03-17	FALSE
SRR18930964	2022-03-16	FALSE
SRR18930963	2022-03-17	TRUE
SRR18930962	2022-03-17	FALSE
SRR18930961	2022-03-17	FALSE
SRR18930960	2022-03-17	FALSE
SRR18930959	2022-03-17	FALSE
SRR18930958	2022-03-17	FALSE
SRR18930957	2022-03-16	TRUE
SRR18930956	2022-03-17	FALSE
SRR18930955	2022-03-17	TRUE
SRR18930954	2022-03-16	FALSE
SRR18930953	2022-03-16	FALSE
SRR18930952	2022-03-16	FALSE
SRR18930951	2022-03-16	TRUE
SRR18930950	2022-03-15	TRUE
SRR18930949	2022-03-16	TRUE
SRR18930948	2022-03-15	FALSE
SRR18930947	2022-03-15	FALSE
SRR18930946	2022-03-15	FALSE
SRR18930945	2022-03-18	FALSE
SRR18930944	2022-03-18	FALSE
SRR18930943	2022-03-18	FALSE
SRR18930942	2022-03-10	FALSE
SRR18930941	2022-03-18	FALSE
SRR18930940	2022-03-18	FALSE
SRR18930939	2022-03-18	TRUE
SRR18930938	2022-03-16	FALSE
SRR18930937	2022-03-16	FALSE
SRR18930936	2022-03-18	FALSE
SRR18930935	2022-03-17	FALSE
SRR18930934	2022-03-16	FALSE
SRR18930933	2022-03-18	FALSE
SRR18930932	2022-03-18	FALSE
SRR18930931	2022-03-18	FALSE
SRR18930930	2022-03-18	FALSE
SRR18930929	2022-03-18	TRUE
SRR18930928	2022-03-18	FALSE
SRR18930927	2022-03-18	FALSE
SRR18930926	2022-03-18	FALSE
SRR18930925	2022-03-18	FALSE
SRR18930924	2022-03-18	FALSE
SRR18930923	2022-03-18	FALSE
SRR18930922	2022-03-18	TRUE
SRR18930921	2022-03-18	FALSE
SRR18930920	2022-03-15	FALSE
SRR18930919	2022-03-15	FALSE
SRR18930918	2022-03-15	TRUE
SRR18930917	2022-03-15	FALSE
SRR18930916	2022-03-15	FALSE
SRR18930915	2022-03-15	FALSE
SRR18930914	2022-03-14	FALSE
SRR18930913	2022-03-14	FALSE
SRR18930912	2022-03-15	TRUE
SRR18930911	2022-03-15	FALSE
SRR18930910	2022-03-15	FALSE
SRR18930909	2022-03-15	TRUE
SRR18930908	2022-03-15	TRUE
SRR18930907	2022-03-15	TRUE
SRR18930906	2022-03-15	FALSE
SRR18930905	2022-03-15	FALSE
SRR18930904	2022-03-15	FALSE
SRR18930903	2022-03-14	FALSE
SRR18930902	2022-03-15	TRUE
SRR18930901	2022-03-15	TRUE
SRR18930900	2022-03-15	FALSE
SRR18930899	2022-03-15	TRUE
SRR18930898	2022-03-15	FALSE
SRR18930897	2022-03-15	TRUE
SRR18930896	2022-03-15	FALSE
SRR18930895	2022-03-15	TRUE
SRR18930894	2022-03-15	FALSE
SRR18930893	2022-03-15	FALSE
SRR18930892	2022-03-15	TRUE
SRR18930891	2022-03-15	TRUE
SRR18930890	2022-03-15	TRUE
SRR18930889	2022-03-15	FALSE
SRR18930888	2022-03-15	TRUE
SRR18930887	2022-03-15	FALSE
SRR18930886	2022-03-15	TRUE
SRR18930885	2022-03-14	FALSE
SRR18930884	2022-03-15	TRUE
SRR18930883	2022-03-16	FALSE
SRR18930882	2022-03-15	FALSE
SRR18930881	2022-03-15	FALSE
SRR18930880	2022-03-15	FALSE
SRR18930879	2022-03-15	TRUE
SRR18930878	2022-03-15	TRUE
SRR18930877	2022-03-15	TRUE
SRR18930876	2022-03-15	TRUE
SRR18930875	2022-03-15	TRUE
SRR18930874	2022-03-15	FALSE
SRR18930873	2022-03-14	FALSE
SRR18930872	2022-03-15	FALSE
SRR18930871	2022-03-15	FALSE
SRR18930870	2022-03-15	TRUE
SRR18930869	2022-03-15	FALSE
SRR18930868	2022-03-15	FALSE
SRR18930867	2022-03-15	FALSE
SRR18930866	2022-03-15	FALSE
SRR18930865	2022-03-15	FALSE
SRR18930864	2022-03-14	FALSE
SRR18930863	2022-03-15	TRUE
SRR18930862	2022-03-14	FALSE
SRR18930861	2022-03-15	FALSE
SRR18930860	2022-03-15	FALSE
SRR18930859	2022-03-15	FALSE
SRR18930858	2022-03-15	FALSE
SRR18930857	2022-03-15	FALSE
SRR18930856	2022-03-15	FALSE
SRR18930855	2022-03-15	TRUE
SRR18930854	2022-03-12	TRUE
SRR18930853	2022-03-15	FALSE
SRR18930852	2022-03-15	TRUE
SRR18930851	2022-03-15	FALSE
SRR18930850	2022-03-14	FALSE
SRR18930849	2022-03-15	FALSE
SRR18930848	2022-03-15	TRUE
SRR18930847	2022-03-15	TRUE
SRR18930846	2022-03-15	FALSE
SRR18930845	2022-03-15	FALSE
SRR18930844	2022-03-14	TRUE
SRR18930843	2022-03-15	TRUE
SRR18930842	2022-03-15	FALSE
SRR18930841	2022-03-15	TRUE
SRR18930840	2022-03-15	FALSE
SRR18930839	2022-03-15	FALSE
SRR18930838	2022-03-14	TRUE
SRR18930837	2022-03-15	TRUE
SRR18930836	2022-03-15	TRUE
SRR18930835	2022-03-15	FALSE
SRR18930834	2022-03-15	FALSE
SRR18930833	2022-03-14	FALSE
SRR18930832	2022-03-14	FALSE
SRR18930831	2022-03-15	TRUE
SRR18930830	2022-03-15	FALSE
SRR18930829	2022-03-15	FALSE
SRR18930828	2022-03-15	TRUE
SRR18930827	2022-03-15	TRUE
SRR18930826	2022-03-15	FALSE
SRR18930825	2022-03-15	TRUE
SRR18930824	2022-03-15	FALSE
SRR18930823	2022-03-11	FALSE
SRR18930822	2022-03-11	FALSE
SRR18930821	2022-03-15	TRUE
SRR18930820	2022-03-15	FALSE
SRR18930819	2022-03-15	FALSE
SRR18930818	2022-03-15	FALSE
SRR18930817	2022-03-14	TRUE
SRR18930816	2022-03-15	TRUE
SRR18930815	2022-03-15	FALSE
SRR18930814	2022-03-15	FALSE
SRR18930813	2022-03-15	TRUE
SRR18930812	2022-03-15	TRUE
SRR18930811	2022-03-14	FALSE
SRR18930810	2022-03-14	FALSE
SRR18930809	2022-03-15	FALSE
SRR18930808	2022-03-16	TRUE
SRR18930807	2022-03-16	TRUE
SRR18930806	2022-03-16	FALSE
SRR18930805	2022-03-16	FALSE
SRR18930804	2022-03-15	TRUE
SRR18930803	2022-03-16	TRUE
SRR18930802	2022-03-17	TRUE
SRR18930801	2022-03-17	FALSE
SRR18930800	2022-03-16	TRUE
SRR18930799	2022-03-16	TRUE
SRR18930798	2022-03-15	FALSE
SRR18930797	2022-03-16	FALSE
SRR18930796	2022-03-17	FALSE
SRR18930795	2022-03-17	FALSE
SRR18930794	2022-03-17	FALSE
SRR18930793	2022-03-17	FALSE
SRR18930792	2022-03-16	FALSE
SRR18930791	2022-03-17	FALSE
SRR18930790	2022-03-16	TRUE
SRR18930789	2022-03-17	FALSE
SRR18930788	2022-03-17	FALSE
SRR18930787	2022-03-17	TRUE
SRR18930786	2022-03-17	FALSE
SRR18930785	2022-03-17	FALSE
SRR18930784	2022-03-17	FALSE
SRR18930783	2022-03-16	FALSE
SRR18930782	2022-03-17	FALSE
SRR18930781	2022-03-17	FALSE
SRR18930780	2022-03-16	TRUE
SRR18930779	2022-03-16	TRUE
SRR18930778	2022-03-16	FALSE
SRR18930777	2022-03-16	FALSE
SRR18930776	2022-03-15	TRUE
SRR18930775	2022-03-16	FALSE
SRR18930774	2022-03-16	TRUE
SRR18930773	2022-03-16	TRUE
SRR18930772	2022-03-16	FALSE
SRR18930771	2022-03-16	TRUE
SRR18930770	2022-03-16	FALSE
SRR18930769	2022-03-16	FALSE
SRR18930768	2022-03-15	FALSE
SRR18930767	2022-03-15	FALSE
SRR18930766	2022-03-16	TRUE
SRR18930765	2022-03-16	TRUE
SRR18930764	2022-03-16	FALSE
SRR18930763	2022-03-16	TRUE
SRR18930762	2022-03-16	TRUE
SRR18930761	2022-03-16	TRUE
SRR18930760	2022-03-16	FALSE
SRR18930759	2022-03-16	FALSE
SRR18930758	2022-03-16	FALSE
SRR18930757	2022-03-16	FALSE
SRR18930756	2022-03-16	TRUE
SRR18930755	2022-03-16	TRUE
SRR18930754	2022-03-16	FALSE
SRR18930753	2022-03-16	FALSE
SRR18930752	2022-03-15	FALSE
SRR18930751	2022-03-17	FALSE
SRR18930750	2022-03-17	FALSE
SRR18930749	2022-03-17	TRUE
SRR18930748	2022-03-17	FALSE
SRR18930747	2022-03-16	TRUE
SRR18930746	2022-03-17	TRUE
SRR18930745	2022-03-17	FALSE
SRR18930744	2022-03-17	TRUE
SRR18930743	2022-03-17	FALSE
SRR18930742	2022-03-17	TRUE
SRR18930741	2022-03-17	FALSE
SRR18930740	2022-03-17	FALSE
SRR18930739	2022-03-17	FALSE
SRR18930738	2022-03-17	FALSE
SRR18930737	2022-03-17	TRUE
SRR18930736	2022-03-17	FALSE
SRR18930735	2022-03-17	TRUE
SRR18930734	2022-03-17	FALSE
SRR18930733	2022-03-17	TRUE
SRR18930732	2022-03-17	FALSE
SRR18930731	2022-03-17	FALSE
SRR18930730	2022-03-17	FALSE
SRR18930729	2022-03-16	FALSE
SRR18930728	2022-03-17	TRUE
SRR18930727	2022-03-17	TRUE
SRR18930726	2022-03-17	TRUE
SRR18930725	2022-03-17	FALSE
SRR18930724	2022-03-16	TRUE
SRR18930723	2022-03-16	TRUE
SRR18930722	2022-03-16	TRUE
SRR18930721	2022-03-16	TRUE
SRR18930720	2022-03-16	FALSE
SRR18930719	2022-03-16	FALSE
SRR18930718	2022-03-16	FALSE
SRR18930717	2022-03-16	FALSE
SRR18930716	2022-03-15	TRUE
SRR18930715	2022-03-16	FALSE
SRR18930714	2022-03-16	FALSE
SRR18930713	2022-03-16	FALSE
SRR18930712	2022-03-16	TRUE
SRR18930711	2022-03-16	TRUE
SRR18930710	2022-03-15	TRUE
SRR18930709	2022-03-16	FALSE
SRR18930708	2022-03-16	FALSE
SRR18930707	2022-03-16	TRUE
SRR18930706	2022-03-16	FALSE
SRR18930705	2022-03-16	FALSE
SRR18930704	2022-03-16	FALSE
SRR18930703	2022-03-16	FALSE
SRR18930702	2022-03-16	TRUE
SRR18930701	2022-03-16	FALSE
SRR18930700	2022-03-16	TRUE
SRR18930699	2022-03-16	TRUE
SRR18930698	2022-03-16	FALSE
SRR18930697	2022-03-16	TRUE
SRR18930696	2022-03-17	TRUE
SRR18930695	2022-03-17	TRUE
SRR18930694	2022-03-17	FALSE
SRR18930693	2022-03-17	FALSE
SRR18930692	2022-03-17	TRUE
SRR18930691	2022-03-17	FALSE
SRR18930690	2022-03-17	FALSE
SRR18930689	2022-03-17	FALSE
SRR18930688	2022-03-17	TRUE
SRR18930687	2022-03-17	FALSE
SRR18930686	2022-03-17	FALSE
SRR18930685	2022-03-17	TRUE
SRR18930684	2022-03-17	FALSE
SRR18930683	2022-03-17	TRUE
SRR18930682	2022-03-17	FALSE
SRR18930681	2022-03-17	FALSE
SRR18930680	2022-03-17	TRUE
SRR18930679	2022-03-17	FALSE
SRR18930678	2022-03-17	TRUE
SRR18930677	2022-03-17	FALSE
SRR18930676	2022-03-17	FALSE
SRR18930675	2022-03-17	FALSE
SRR18930674	2022-03-17	FALSE
SRR18930673	2022-03-17	FALSE
SRR18930672	2022-03-16	TRUE
SRR18930671	2022-03-17	FALSE
SRR18930670	2022-03-17	TRUE
SRR18930669	2022-03-17	FALSE
SRR18930668	2022-03-17	FALSE
SRR18930667	2022-03-17	FALSE
SRR18930666	2022-03-17	FALSE
SRR18930665	2022-03-17	TRUE
SRR18930664	2022-03-17	FALSE
SRR18930663	2022-03-17	FALSE
SRR18930662	2022-03-17	FALSE
SRR18930661	2022-03-17	FALSE
SRR18930660	2022-03-17	FALSE
SRR18930659	2022-03-17	TRUE
SRR18930658	2022-03-17	FALSE
SRR18930657	2022-03-17	FALSE
SRR18930656	2022-03-17	FALSE
SRR18930655	2022-03-17	TRUE
SRR18930654	2022-03-17	FALSE
SRR18930653	2022-03-17	TRUE
SRR18930652	2022-03-17	TRUE
SRR18930651	2022-03-17	FALSE
SRR18930650	2022-03-17	FALSE
SRR18930649	2022-03-18	FALSE
SRR18930648	2022-03-16	FALSE
SRR18930647	2022-03-15	TRUE
SRR18930646	2022-03-15	FALSE
SRR18930645	2022-03-15	TRUE
SRR18930644	2022-03-16	TRUE
SRR18930643	2022-03-16	FALSE
SRR18930642	2022-03-16	FALSE
SRR18930641	2022-03-16	FALSE
SRR18930640	2022-03-16	FALSE
SRR18930639	2022-03-16	FALSE
SRR18930638	2022-03-16	FALSE
SRR18930637	2022-03-16	TRUE
SRR18930636	2022-03-16	FALSE
SRR18930635	2022-03-16	FALSE
SRR18930634	2022-03-16	FALSE
SRR18930633	2022-03-16	FALSE
SRR18930632	2022-03-16	FALSE
SRR18930631	2022-03-16	FALSE
SRR18930630	2022-03-16	TRUE
SRR18930629	2022-03-16	FALSE
SRR18930628	2022-03-16	TRUE
SRR18930627	2022-03-16	FALSE
SRR18930626	2022-03-16	FALSE
SRR18930625	2022-03-16	FALSE
SRR18930624	2022-03-16	FALSE
SRR18930623	2022-03-16	FALSE
SRR18930622	2022-03-16	TRUE
SRR18930621	2022-03-16	TRUE
SRR18930620	2022-03-16	FALSE
SRR18930619	2022-03-16	TRUE
SRR18930618	2022-03-16	FALSE
SRR18930617	2022-03-16	FALSE
SRR18930616	2022-03-16	FALSE
SRR18930615	2022-03-16	TRUE
SRR18930614	2022-03-16	FALSE
SRR18930613	2022-03-16	FALSE
SRR18930612	2022-03-16	FALSE
SRR18930611	2022-03-16	FALSE
SRR18930610	2022-03-16	FALSE
SRR18930609	2022-03-16	TRUE
SRR18930608	2022-03-15	FALSE
SRR18930607	2022-03-16	FALSE
SRR18930606	2022-03-15	FALSE
SRR18930605	2022-03-16	TRUE
SRR18930604	2022-03-16	TRUE
SRR18930603	2022-03-16	FALSE
SRR18930602	2022-03-16	FALSE
SRR18930601	2022-03-17	TRUE
SRR18930600	2022-03-17	FALSE
SRR18930599	2022-03-17	FALSE
SRR18930598	2022-03-17	FALSE
SRR18930597	2022-03-17	FALSE
SRR18930596	2022-03-17	FALSE
SRR18930595	2022-03-17	FALSE
SRR18930594	2022-03-17	FALSE
SRR18930593	2022-03-17	FALSE
SRR18930592	2022-03-17	TRUE
SRR18930591	2022-03-17	TRUE
SRR18930590	2022-03-17	FALSE
SRR18930589	2022-03-17	FALSE
SRR18930588	2022-03-17	FALSE
SRR18930587	2022-03-17	FALSE
SRR18930586	2022-03-17	TRUE
SRR18930585	2022-03-17	FALSE
SRR18930584	2022-03-17	TRUE
SRR18930583	2022-03-17	FALSE
SRR18930582	2022-03-17	FALSE
SRR18930581	2022-03-17	FALSE
SRR18930580	2022-03-17	FALSE
SRR18930579	2022-03-17	FALSE
SRR18930578	2022-03-17	FALSE
SRR18930577	2022-03-17	FALSE
SRR18930576	2022-03-17	FALSE
SRR18930575	2022-03-16	FALSE
SRR18930574	2022-03-17	FALSE
SRR18930573	2022-03-18	FALSE
SRR18930572	2022-03-18	TRUE
SRR18930571	2022-03-18	FALSE
SRR18930570	2022-03-18	FALSE
SRR18930569	2022-03-19	FALSE
SRR18930568	2022-03-18	FALSE
SRR18930567	2022-03-18	FALSE
SRR18930566	2022-03-15	TRUE
SRR18930565	2022-03-15	FALSE
SRR18930564	2022-03-15	FALSE
SRR18930563	2022-03-15	FALSE
SRR18930562	2022-03-15	FALSE
SRR18930561	2022-03-15	FALSE
SRR18930560	2022-03-15	FALSE
SRR18930559	2022-03-14	FALSE
SRR18930558	2022-03-15	TRUE
SRR18930557	2022-03-15	FALSE
SRR18930556	2022-03-15	FALSE
SRR18930555	2022-03-15	FALSE
SRR18930554	2022-03-15	FALSE
SRR18930553	2022-03-13	FALSE
SRR18930552	2022-03-13	FALSE
SRR18930551	2022-03-15	TRUE
SRR18930550	2022-03-15	TRUE
SRR18930549	2022-03-15	FALSE
SRR18930548	2022-03-19	TRUE
SRR18930547	2022-03-19	FALSE
SRR18930546	2022-03-15	FALSE
SRR18930545	2022-03-15	FALSE
SRR18930544	2022-03-15	FALSE
SRR18930543	2022-03-15	FALSE
SRR18930542	2022-03-15	FALSE
SRR18930541	2022-03-13	TRUE
SRR18930540	2022-03-14	FALSE
SRR18930539	2022-03-15	TRUE
SRR18930538	2022-03-15	TRUE
SRR18930537	2022-03-16	FALSE
SRR18930536	2022-03-16	TRUE
SRR18930535	2022-03-16	TRUE
SRR18930534	2022-03-15	TRUE
SRR18930533	2022-03-15	FALSE
SRR18930532	2022-03-16	TRUE
SRR18930531	2022-03-16	FALSE
SRR18930530	2022-03-16	FALSE
SRR18930529	2022-03-16	TRUE
SRR18930528	2022-03-15	FALSE
SRR18930527	2022-03-15	FALSE
SRR18930526	2022-03-16	FALSE
SRR18930525	2022-03-17	TRUE
SRR18930524	2022-03-17	FALSE
SRR18930523	2022-03-16	TRUE
SRR18930522	2022-03-16	FALSE
SRR18930521	2022-03-16	FALSE
SRR18930520	2022-03-15	FALSE
SRR18930519	2022-03-16	FALSE
SRR18930518	2022-03-15	FALSE
SRR18930517	2022-03-15	TRUE
SRR18930516	2022-02-21	FALSE
SRR18930515	2022-02-22	TRUE
SRR18930514	2022-02-22	FALSE
SRR18930513	2022-02-22	FALSE
SRR18930512	2022-02-19	FALSE
SRR18930511	2022-02-22	FALSE
SRR18930510	2022-02-22	FALSE
SRR18930509	2022-02-22	FALSE
SRR18930508	2022-02-22	TRUE
SRR18930507	2022-02-21	FALSE
SRR18930506	2022-02-22	TRUE
SRR18930505	2022-02-22	FALSE
SRR18930504	2022-02-22	FALSE
SRR18930503	2022-02-22	TRUE
SRR18930502	2022-02-22	TRUE
SRR18930501	2022-02-22	TRUE
SRR18930500	2022-02-22	TRUE
SRR18930499	2022-02-22	TRUE
SRR18930498	2022-02-22	FALSE
SRR18930497	2022-02-22	TRUE
SRR18930496	2022-02-22	TRUE
SRR18930495	2022-02-21	FALSE
SRR18930494	2022-02-22	FALSE
SRR18930493	2022-02-22	FALSE
SRR18930492	2022-02-22	TRUE
SRR18930491	2022-02-20	FALSE
SRR18930490	2022-02-19	FALSE
SRR18930489	2022-02-22	FALSE
SRR18930488	2022-02-22	FALSE
SRR18930487	2022-02-22	FALSE
SRR18930486	2022-02-22	FALSE
SRR18930485	2022-02-22	FALSE
SRR18930484	2022-02-21	FALSE
SRR18930483	2022-02-21	FALSE
SRR18930482	2022-02-22	TRUE
SRR18930481	2022-02-22	TRUE
SRR18930480	2022-02-22	FALSE
SRR18930479	2022-02-22	FALSE
SRR18930478	2022-02-22	TRUE
SRR18930477	2022-02-22	TRUE
SRR18930476	2022-02-22	FALSE
SRR18930475	2022-02-22	FALSE
SRR18930474	2022-02-22	TRUE
SRR18930473	2022-02-22	TRUE
SRR18930472	2022-02-22	FALSE
SRR18930471	2022-02-22	TRUE
SRR18930470	2022-02-22	FALSE
SRR18930469	2022-02-22	FALSE
SRR18930468	2022-02-22	FALSE
SRR18930467	2022-02-22	FALSE
SRR18930466	2022-02-22	FALSE
SRR18930465	2022-02-22	FALSE
SRR18930464	2022-02-22	TRUE
SRR18930463	2022-02-22	FALSE
SRR18930462	2022-02-22	TRUE
SRR18930461	2022-02-22	FALSE
SRR18930460	2022-02-22	FALSE
SRR18930459	2022-02-23	FALSE
SRR18930458	2022-02-22	FALSE
SRR18930457	2022-02-22	TRUE
SRR18930456	2022-02-23	TRUE
SRR18930455	2022-02-23	TRUE
SRR18930454	2022-02-23	TRUE
SRR18930453	2022-02-23	FALSE
SRR18930452	2022-02-23	FALSE
SRR18930451	2022-02-23	FALSE
SRR18930450	2022-02-23	FALSE
SRR18930449	2022-02-23	FALSE
SRR18930448	2022-02-22	TRUE
SRR18930447	2022-02-22	FALSE
SRR18930446	2022-02-22	FALSE
SRR18930445	2022-02-22	TRUE
SRR18930444	2022-02-22	TRUE
SRR18930443	2022-02-21	FALSE
SRR18930442	2022-02-21	FALSE
SRR18930441	2022-02-21	FALSE
SRR18930440	2022-02-21	FALSE
SRR18930439	2022-02-21	FALSE
SRR18930438	2022-02-21	FALSE
SRR18930437	2022-02-21	FALSE
SRR18930436	2022-02-22	FALSE
SRR18930435	2022-02-22	FALSE
SRR18930434	2022-02-22	TRUE
SRR18930433	2022-02-22	FALSE
SRR18930432	2022-02-22	FALSE
SRR18930431	2022-02-22	FALSE
SRR18930430	2022-02-21	TRUE
SRR18930429	2022-02-22	FALSE
SRR18930428	2022-02-22	FALSE
SRR18930427	2022-02-22	FALSE
SRR18930426	2022-02-22	FALSE
SRR18930425	2022-02-22	FALSE
SRR18930424	2022-02-22	TRUE
SRR18930423	2022-02-22	TRUE
SRR18930422	2022-02-21	FALSE
SRR18930421	2022-02-22	TRUE
SRR18930420	2022-02-22	TRUE
SRR18930419	2022-02-22	TRUE
SRR18930418	2022-02-22	TRUE
SRR18930417	2022-02-22	FALSE
SRR18930416	2022-02-22	FALSE
SRR18930415	2022-02-22	FALSE
SRR18930414	2022-02-22	TRUE
SRR18930413	2022-02-22	FALSE
SRR18930412	2022-02-22	TRUE
SRR18930411	2022-02-22	FALSE
SRR18930410	2022-02-22	FALSE
SRR18930409	2022-02-22	TRUE
SRR18930408	2022-02-22	FALSE
SRR18930407	2022-02-22	FALSE
SRR18930406	2022-02-22	TRUE
SRR18930405	2022-02-22	FALSE
SRR18930404	2022-02-22	TRUE
SRR18930403	2022-02-22	TRUE
SRR18930402	2022-02-21	FALSE
SRR18930401	2022-02-21	FALSE
SRR18930400	2022-02-19	TRUE
SRR18930399	2022-02-21	TRUE
SRR18930398	2022-02-21	FALSE
SRR18930397	2022-02-22	TRUE
SRR18930396	2022-02-22	FALSE
SRR18930395	2022-02-22	FALSE
SRR18930394	2022-02-22	TRUE
SRR18930393	2022-02-22	FALSE
SRR18930392	2022-02-22	FALSE
SRR18930391	2022-02-22	FALSE
SRR18930390	2022-02-22	FALSE
SRR18930389	2022-02-22	FALSE
SRR18930388	2022-02-22	FALSE
SRR18930387	2022-02-22	TRUE
SRR18930386	2022-02-21	TRUE
SRR18930385	2022-02-22	FALSE
SRR18930384	2022-02-21	FALSE
SRR18930383	2022-02-21	FALSE
SRR18930382	2022-02-19	FALSE
SRR18930381	2022-02-20	TRUE
SRR18930380	2022-02-18	TRUE
SRR18930379	2022-02-20	TRUE
SRR18930378	2022-02-21	FALSE
SRR18930377	2022-02-20	FALSE
SRR18930376	2022-02-21	FALSE
SRR18930375	2022-02-20	FALSE
SRR18930374	2022-02-22	TRUE
SRR18930373	2022-02-21	TRUE
SRR18930372	2022-02-21	FALSE
SRR18930371	2022-02-22	TRUE
SRR18930370	2022-02-22	TRUE
SRR18930369	2022-02-22	FALSE
SRR18930368	2022-02-22	TRUE
SRR18930367	2022-02-22	TRUE
SRR18930366	2022-02-22	FALSE
SRR18930365	2022-02-22	TRUE
SRR18930364	2022-02-22	FALSE
SRR18930363	2022-02-20	TRUE
SRR18930362	2022-02-22	FALSE
SRR18930361	2022-02-22	FALSE
SRR18930360	2022-02-22	TRUE
SRR18930359	2022-02-22	FALSE
SRR18930358	2022-02-22	FALSE
SRR18930357	2022-02-22	FALSE
SRR18930356	2022-02-21	FALSE
SRR18930355	2022-02-21	TRUE
SRR18930354	2022-02-22	TRUE
SRR18930353	2022-02-22	TRUE
SRR18930352	2022-02-22	FALSE
SRR18930351	2022-02-22	FALSE
SRR18930350	2022-02-22	TRUE
SRR18930349	2022-02-22	TRUE
SRR18930348	2022-02-22	TRUE
SRR18930347	2022-02-22	FALSE
SRR18930346	2022-02-22	FALSE
SRR18930345	2022-02-22	FALSE
SRR18930344	2022-02-21	TRUE
SRR18930343	2022-02-22	FALSE
SRR18930342	2022-02-22	TRUE
SRR18930341	2022-02-22	FALSE
SRR18930340	2022-02-22	FALSE
SRR18930339	2022-02-21	TRUE
SRR18930338	2022-02-22	FALSE
SRR18930337	2022-02-22	FALSE
SRR18930336	2022-02-22	FALSE
SRR18930335	2022-02-22	TRUE
SRR18930334	2022-02-22	TRUE
SRR18930333	2022-02-21	TRUE
SRR18930332	2022-02-21	TRUE
SRR18930331	2022-02-21	TRUE
SRR18930330	2022-02-22	FALSE
SRR18930329	2022-02-22	TRUE
SRR18930328	2022-02-22	FALSE
SRR18930327	2022-02-22	FALSE
SRR18930326	2022-02-22	FALSE
SRR18930325	2022-02-22	TRUE
SRR18930324	2022-02-22	TRUE
SRR18930323	2022-02-21	FALSE
SRR18930322	2022-02-22	TRUE
SRR18930321	2022-02-22	TRUE
SRR18930320	2022-02-22	FALSE
SRR18930319	2022-02-22	FALSE
SRR18930318	2022-02-22	TRUE
SRR18930317	2022-02-22	TRUE
SRR18930316	2022-02-22	FALSE
SRR18930315	2022-02-22	FALSE
SRR18930314	2022-02-22	FALSE
SRR18930313	2022-02-22	FALSE
SRR18930312	2022-02-20	FALSE
SRR18930311	2022-02-22	TRUE
SRR18930310	2022-02-22	FALSE
SRR18930309	2022-02-22	TRUE
SRR18930308	2022-02-22	FALSE
SRR18930307	2022-02-21	FALSE
SRR18930306	2022-02-22	TRUE
SRR18930305	2022-02-22	FALSE
SRR18930304	2022-02-22	TRUE
SRR18930303	2022-02-22	FALSE
SRR18930302	2022-02-22	FALSE
SRR18930301	2022-02-22	TRUE
SRR18930300	2022-02-22	TRUE
SRR18930299	2022-02-22	TRUE
SRR18930298	2022-02-22	TRUE
SRR18930297	2022-02-22	TRUE
SRR18930296	2022-02-22	FALSE
SRR18930295	2022-02-22	TRUE
SRR18930294	2022-02-22	FALSE
SRR18930293	2022-02-21	TRUE
SRR18930292	2022-02-21	TRUE
SRR18930291	2022-02-20	TRUE
SRR18930290	2022-02-21	TRUE
SRR18930289	2022-02-22	FALSE
SRR18930288	2022-02-22	TRUE
SRR18930287	2022-02-21	FALSE
SRR18930286	2022-02-22	TRUE
SRR18930285	2022-02-22	FALSE
SRR18930284	2022-02-22	FALSE
SRR18930283	2022-02-21	FALSE
SRR18930282	2022-02-21	FALSE
SRR18930281	2022-02-21	FALSE
SRR18930280	2022-02-22	FALSE
SRR18930279	2022-02-22	TRUE
SRR18930278	2022-02-22	FALSE
SRR18930277	2022-02-22	FALSE
SRR18930276	2022-02-22	TRUE
SRR18930275	2022-02-22	FALSE
SRR18930274	2022-02-22	TRUE
SRR18930273	2022-02-22	FALSE
SRR18930272	2022-02-21	FALSE
SRR18930271	2022-02-22	FALSE
SRR18930270	2022-02-22	FALSE
SRR18930269	2022-02-22	TRUE
SRR18930268	2022-02-22	FALSE
SRR18930267	2022-02-22	TRUE
SRR18930266	2022-02-22	FALSE
SRR18930265	2022-02-21	FALSE
SRR18930264	2022-02-22	FALSE
SRR18930263	2022-02-21	FALSE
SRR18930262	2022-02-22	FALSE
SRR18930261	2022-02-22	TRUE
SRR18930260	2022-02-22	TRUE
SRR18930259	2022-02-21	FALSE
SRR18930258	2022-02-22	FALSE
SRR18930257	2022-02-22	FALSE
SRR18930256	2022-02-22	FALSE
SRR18930255	2022-02-18	FALSE
SRR18930254	2022-02-22	FALSE
SRR18930253	2022-02-21	TRUE
SRR18930252	2022-02-18	TRUE
SRR18930251	2022-02-22	TRUE
SRR18930250	2022-02-22	FALSE
SRR18930249	2022-02-22	FALSE
SRR18930248	2022-02-22	FALSE
SRR18930247	2022-02-22	TRUE
SRR18930246	2022-02-23	TRUE
SRR18930245	2022-02-22	TRUE
SRR18930244	2022-02-21	FALSE
SRR18930243	2022-02-22	FALSE
SRR18930242	2022-02-22	FALSE
SRR18930241	2022-02-22	TRUE
SRR18930240	2022-02-22	FALSE
SRR18930239	2022-02-22	FALSE
SRR18930238	2022-02-22	FALSE
SRR18930237	2022-02-22	FALSE
SRR18930236	2022-02-22	FALSE
SRR18930235	2022-02-22	FALSE
SRR18930234	2022-02-20	FALSE
SRR18930233	2022-02-21	FALSE
SRR18930232	2022-02-21	TRUE
SRR18930231	2022-02-19	FALSE
SRR18930230	2022-02-19	TRUE
SRR18930229	2022-02-21	FALSE
SRR18930228	2022-02-21	FALSE
SRR18930227	2022-02-19	TRUE
SRR18930226	2022-02-21	TRUE
SRR18930225	2022-02-21	FALSE
SRR18930224	2022-02-18	FALSE
SRR18930223	2022-02-19	FALSE
SRR18930222	2022-02-20	FALSE
SRR18930221	2022-02-20	TRUE
SRR18930220	2022-02-21	FALSE
SRR18930219	2022-02-19	FALSE
SRR18930218	2022-02-21	FALSE
SRR18930217	2022-02-19	FALSE
SRR18930216	2022-02-21	FALSE
SRR18930215	2022-02-20	FALSE
SRR18930214	2022-02-21	TRUE
SRR18930213	2022-02-21	FALSE
SRR18930212	2022-02-21	FALSE
SRR18930211	2022-02-20	FALSE
SRR18930210	2022-02-21	FALSE
SRR18930209	2022-02-21	TRUE
SRR18930208	2022-02-21	FALSE
SRR18930207	2022-02-21	TRUE
SRR18930206	2022-02-21	FALSE
SRR18930205	2022-02-21	TRUE
SRR18930204	2022-02-20	TRUE
SRR18930203	2022-02-20	FALSE
SRR18930202	2022-02-20	FALSE
SRR18930201	2022-02-20	FALSE
SRR18930200	2022-02-21	TRUE
SRR18930199	2022-02-18	FALSE
SRR18930198	2022-02-21	FALSE
SRR18930197	2022-02-21	FALSE
SRR18930196	2022-02-20	FALSE
SRR18930195	2022-02-21	TRUE
SRR18930194	2022-02-21	FALSE
SRR18930193	2022-02-20	FALSE
SRR18930192	2022-02-20	FALSE
SRR18930191	2022-02-20	FALSE
SRR18930190	2022-02-20	FALSE
SRR18930189	2022-02-21	FALSE
SRR18930188	2022-02-21	FALSE
SRR18930187	2022-02-21	FALSE
SRR18930186	2022-02-20	TRUE
SRR18930185	2022-02-21	TRUE
SRR18930184	2022-02-20	FALSE
SRR18930183	2022-02-21	FALSE
SRR18930182	2022-02-21	TRUE
SRR18930181	2022-02-21	FALSE
SRR18930180	2022-02-20	TRUE
SRR18930179	2022-02-20	FALSE
SRR18930178	2022-02-22	FALSE
SRR18930177	2022-02-22	TRUE
SRR18930176	2022-02-21	FALSE
SRR18930175	2022-02-22	TRUE
SRR18930174	2022-02-21	TRUE
SRR18930173	2022-02-22	TRUE
SRR18930172	2022-02-22	TRUE
SRR18930171	2022-02-22	TRUE
SRR18930170	2022-02-22	FALSE
SRR18930169	2022-02-22	FALSE
SRR18930168	2022-02-22	FALSE
SRR18930167	2022-02-21	FALSE
SRR18930166	2022-02-21	TRUE
SRR18930165	2022-02-22	TRUE
SRR18930164	2022-02-22	TRUE
SRR18930163	2022-02-21	FALSE
SRR18930162	2022-02-20	FALSE
SRR18930161	2022-02-21	FALSE
SRR18930160	2022-02-21	FALSE
SRR18930159	2022-02-22	FALSE
SRR18930158	2022-02-21	TRUE
SRR18930157	2022-02-21	TRUE
SRR18930156	2022-02-21	FALSE
SRR18930155	2022-02-22	TRUE
SRR18930154	2022-02-21	FALSE
SRR18930153	2022-02-21	FALSE
SRR18930152	2022-02-21	FALSE
SRR18930151	2022-02-20	TRUE
SRR18930150	2022-02-21	TRUE
SRR18930149	2022-02-21	FALSE
SRR18930148	2022-02-21	FALSE
SRR18930147	2022-02-19	FALSE
SRR18930146	2022-02-20	FALSE
SRR18930145	2022-02-20	FALSE
SRR18930144	2022-02-21	TRUE
SRR18930143	2022-02-21	FALSE
SRR18930142	2022-02-21	FALSE
SRR18930141	2022-02-21	TRUE
SRR18930140	2022-02-20	FALSE
SRR18930139	2022-02-21	FALSE
SRR18930138	2022-02-21	FALSE
SRR18930137	2022-02-19	TRUE
SRR18930136	2022-02-19	TRUE
SRR18930135	2022-02-19	FALSE
SRR18930134	2022-02-21	TRUE
SRR18930133	2022-02-21	FALSE
SRR18930132	2022-02-21	TRUE
SRR18930131	2022-02-20	FALSE
SRR18930130	2022-02-20	TRUE
SRR18930129	2022-02-20	FALSE
SRR18930128	2022-02-20	FALSE
SRR18930127	2022-02-21	TRUE
SRR18930126	2022-02-21	FALSE
SRR18930125	2022-02-21	FALSE
SRR18930124	2022-02-18	FALSE
SRR18930123	2022-02-20	TRUE
SRR18930122	2022-02-19	FALSE
SRR18930121	2022-02-18	FALSE
SRR18930120	2022-02-21	FALSE
SRR18930119	2022-02-21	FALSE
SRR18930118	2022-02-20	TRUE
SRR18930117	2022-02-21	FALSE
SRR18930116	2022-02-21	TRUE
SRR18930115	2022-02-21	FALSE
SRR18930114	2022-02-21	FALSE
SRR18930113	2022-02-21	TRUE
SRR18930112	2022-02-21	FALSE
SRR18930111	2022-02-20	FALSE
SRR18930110	2022-02-20	TRUE
SRR18930109	2022-02-20	FALSE
SRR18930108	2022-02-20	TRUE
SRR18930107	2022-02-21	FALSE
SRR18930106	2022-02-21	TRUE
SRR18930105	2022-02-20	FALSE
SRR18930104	2022-02-21	FALSE
SRR18930103	2022-02-21	TRUE
SRR18930102	2022-02-21	FALSE
SRR18930101	2022-02-21	TRUE
SRR18930100	2022-02-21	FALSE
SRR18930099	2022-02-21	FALSE
SRR18930098	2022-02-20	TRUE
SRR18930097	2022-02-21	TRUE
SRR18930096	2022-02-20	FALSE
SRR18930095	2022-02-19	TRUE
SRR18930094	2022-02-21	FALSE
SRR18930093	2022-02-21	FALSE
SRR18930092	2022-02-21	FALSE
SRR18930091	2022-02-21	TRUE
SRR18930090	2022-02-21	FALSE
SRR18930089	2022-02-21	FALSE
SRR18930088	2022-02-22	TRUE
SRR18930087	2022-02-20	TRUE
SRR18930086	2022-02-22	FALSE
SRR18930085	2022-02-22	TRUE
SRR18930084	2022-02-22	FALSE
SRR18930083	2022-02-22	FALSE
SRR18930082	2022-02-22	FALSE
SRR18930081	2022-02-21	FALSE
SRR18930080	2022-02-21	TRUE
SRR18930079	2022-02-22	TRUE
SRR18930078	2022-02-22	TRUE
SRR18930077	2022-02-22	FALSE
SRR18930076	2022-02-22	FALSE
SRR18930075	2022-02-22	FALSE
SRR18930074	2022-02-21	TRUE
SRR18930073	2022-02-22	FALSE
SRR18930072	2022-02-22	TRUE
SRR18930071	2022-02-22	FALSE
SRR18930070	2022-02-21	TRUE
SRR18930069	2022-02-22	FALSE
SRR18930068	2022-02-22	FALSE
SRR18930067	2022-02-22	TRUE
SRR18930066	2022-02-22	TRUE
SRR18930065	2022-02-22	FALSE
SRR18930064	2022-02-22	TRUE
SRR18930063	2022-02-21	FALSE
SRR18930062	2022-02-22	FALSE
SRR18930061	2022-02-22	FALSE
SRR18930060	2022-02-21	TRUE
SRR18930059	2022-02-22	FALSE
SRR18930058	2022-02-22	FALSE
SRR18930057	2022-02-22	FALSE
SRR18930056	2022-02-20	FALSE
SRR18930055	2022-02-21	FALSE
SRR18930054	2022-02-21	FALSE
SRR18930053	2022-02-21	TRUE
SRR18930052	2022-02-20	TRUE
SRR18930051	2022-02-20	FALSE
SRR18930050	2022-02-21	TRUE
SRR18930049	2022-02-20	FALSE
SRR18930048	2022-02-21	TRUE
SRR18930047	2022-02-21	TRUE
SRR18930046	2022-02-21	FALSE
SRR18930045	2022-02-21	FALSE
SRR18930044	2022-02-20	TRUE
SRR18930043	2022-02-20	TRUE
SRR18930042	2022-02-20	FALSE
SRR18930041	2022-02-21	TRUE
SRR18930040	2022-02-21	TRUE
SRR18930039	2022-02-20	TRUE
SRR18930038	2022-02-19	FALSE
SRR18930037	2022-02-19	TRUE
SRR18930036	2022-02-19	FALSE
SRR18930035	2022-02-19	FALSE
SRR18930034	2022-02-19	TRUE
SRR18930033	2022-02-20	FALSE
SRR18930032	2022-02-21	TRUE
SRR18930031	2022-02-21	TRUE
SRR18930030	2022-02-22	FALSE
SRR18930029	2022-02-22	FALSE
SRR18930028	2022-02-22	FALSE
SRR18930027	2022-02-22	FALSE
SRR18930026	2022-02-22	FALSE
SRR18930025	2022-02-22	TRUE
SRR18930024	2022-02-22	TRUE
SRR18930023	2022-02-22	FALSE
SRR18930022	2022-02-22	TRUE
SRR18930021	2022-02-21	TRUE
SRR18930020	2022-02-22	FALSE
SRR18930019	2022-02-22	FALSE
SRR18930018	2022-02-22	FALSE
SRR18930017	2022-02-22	FALSE
SRR18930016	2022-02-22	FALSE
SRR18930015	2022-02-22	FALSE
SRR18930014	2022-02-20	FALSE
SRR18930013	2022-02-22	FALSE
SRR18930012	2022-02-22	FALSE
SRR18930011	2022-02-21	FALSE
SRR18930010	2022-02-22	TRUE
SRR18930009	2022-02-22	FALSE
SRR18930008	2022-02-23	FALSE
SRR18930007	2022-02-22	FALSE
SRR18930006	2022-02-22	FALSE
SRR18930005	2022-02-23	FALSE
SRR18930004	2022-02-22	FALSE
SRR18930003	2022-02-22	TRUE
SRR18930002	2022-02-20	TRUE
SRR18930001	2022-02-18	FALSE
SRR18930000	2022-02-18	TRUE
SRR18929999	2022-02-19	FALSE
SRR18929998	2022-02-21	TRUE
SRR18929997	2022-02-20	FALSE
SRR18929996	2022-02-20	FALSE
SRR18929995	2022-02-21	FALSE
SRR18929994	2022-02-19	TRUE
SRR18929993	2022-02-21	FALSE
SRR18929992	2022-02-21	FALSE
SRR18929991	2022-02-21	FALSE
SRR18929990	2022-02-20	TRUE
SRR18929989	2022-02-21	FALSE
SRR18929988	2022-02-21	FALSE
SRR18929987	2022-02-21	FALSE
SRR18929986	2022-02-20	FALSE
SRR18929985	2022-02-21	TRUE
SRR18929984	2022-02-21	TRUE
SRR18929983	2022-02-21	FALSE
SRR18929982	2022-02-21	TRUE
SRR18929981	2022-02-18	TRUE
SRR18929980	2022-02-21	TRUE
SRR18929979	2022-02-21	FALSE
SRR18929978	2022-02-21	TRUE
SRR18929977	2022-02-20	TRUE
SRR18929976	2022-02-19	FALSE
SRR18929975	2022-02-21	FALSE
SRR18929974	2022-02-20	TRUE
SRR18929973	2022-02-21	TRUE
SRR18929972	2022-02-20	TRUE
SRR18929971	2022-02-20	FALSE
SRR18929970	2022-02-20	FALSE
SRR18929969	2022-02-20	FALSE
SRR18929968	2022-02-21	TRUE
SRR18929967	2022-02-21	FALSE
SRR18929966	2022-02-21	FALSE
SRR18929965	2022-02-20	FALSE
SRR18929964	2022-02-21	TRUE
SRR18929963	2022-02-19	FALSE
SRR18929962	2022-02-19	FALSE
SRR18929961	2022-02-21	TRUE
SRR18929960	2022-02-21	TRUE
SRR18929959	2022-02-19	TRUE
SRR18929958	2022-02-19	FALSE
SRR18929957	2022-02-20	TRUE
SRR18929956	2022-02-21	FALSE
SRR18929955	2022-02-20	FALSE
SRR18929954	2022-02-20	FALSE
SRR18929953	2022-02-20	TRUE
SRR18929952	2022-02-21	TRUE
SRR18929951	2022-02-20	TRUE
SRR18929950	2022-02-21	FALSE
SRR18929949	2022-02-21	TRUE
SRR18929948	2022-02-21	TRUE
SRR18929947	2022-02-21	TRUE
SRR18929946	2022-02-20	TRUE
SRR18929945	2022-02-21	TRUE
SRR18929944	2022-02-21	FALSE
SRR18929943	2022-02-20	FALSE
SRR18929942	2022-02-20	FALSE
SRR18929941	2022-02-21	FALSE
SRR18929940	2022-02-21	FALSE
SRR18929939	2022-02-21	FALSE
SRR18929938	2022-02-21	FALSE
SRR18929937	2022-02-18	TRUE
SRR18929936	2022-02-22	TRUE
SRR18929935	2022-02-22	TRUE
SRR18929934	2022-02-21	TRUE
SRR18929933	2022-02-22	FALSE
SRR18929932	2022-02-21	TRUE
SRR18929931	2022-02-21	TRUE
SRR18929930	2022-02-21	TRUE
SRR18929929	2022-02-21	FALSE
SRR18929928	2022-02-21	TRUE
SRR18929927	2022-02-22	TRUE
SRR18929926	2022-02-22	FALSE
SRR18929925	2022-02-22	TRUE
SRR18929924	2022-02-22	FALSE
SRR18929923	2022-02-22	TRUE
SRR18929922	2022-02-22	FALSE
SRR18929921	2022-02-22	TRUE
SRR18929920	2022-02-22	FALSE
SRR18929919	2022-02-22	FALSE
SRR18929918	2022-02-22	TRUE
SRR18929917	2022-02-20	FALSE
SRR18929916	2022-02-20	TRUE
SRR18929915	2022-02-20	FALSE
SRR18929914	2022-02-22	FALSE
SRR18929913	2022-02-21	TRUE
SRR18929912	2022-02-21	FALSE
SRR18929911	2022-02-20	TRUE
SRR18929910	2022-02-20	FALSE
SRR18929909	2022-02-22	FALSE
SRR18929908	2022-02-20	FALSE
SRR18929907	2022-02-18	FALSE
SRR18929906	2022-02-18	TRUE
SRR18929905	2022-02-18	TRUE
SRR18929904	2022-02-20	FALSE
SRR18929903	2022-02-21	FALSE
SRR18929902	2022-02-21	TRUE
SRR18929901	2022-02-20	FALSE
SRR18929900	2022-02-21	TRUE
SRR18929899	2022-02-21	FALSE
SRR18929898	2022-02-21	FALSE
SRR18929897	2022-02-21	TRUE
SRR18929896	2022-02-21	FALSE
SRR18929895	2022-02-21	TRUE
SRR18929894	2022-02-21	TRUE
SRR18929893	2022-02-21	TRUE
SRR18929892	2022-02-19	TRUE
SRR18929891	2022-02-20	FALSE
SRR18929890	2022-02-22	TRUE
SRR18929889	2022-02-22	FALSE
SRR18929888	2022-02-22	FALSE
SRR18929887	2022-02-22	TRUE
SRR18929886	2022-02-17	FALSE
SRR18929885	2022-02-22	TRUE
SRR18929884	2022-02-21	FALSE
SRR18929883	2022-02-22	FALSE
SRR18929882	2022-02-22	FALSE
SRR18929881	2022-02-22	FALSE
SRR18929880	2022-02-22	FALSE
SRR18929879	2022-02-22	TRUE
SRR18929878	2022-02-22	FALSE
SRR18929877	2022-02-21	TRUE
SRR18929876	2022-02-22	FALSE
SRR18929875	2022-02-22	FALSE
SRR18929874	2022-02-22	FALSE
SRR18929873	2022-02-22	FALSE
SRR18929872	2022-02-21	TRUE
SRR18929871	2022-02-19	TRUE
SRR18929870	2022-02-22	FALSE
SRR18929869	2022-02-22	FALSE
SRR18929868	2022-02-22	FALSE
SRR18929867	2022-02-22	FALSE
SRR18929866	2022-02-22	TRUE
SRR18929865	2022-02-18	TRUE
SRR18929864	2022-02-22	FALSE
SRR18929863	2022-02-22	TRUE
SRR18929862	2022-02-22	FALSE
SRR18929861	2022-02-22	FALSE
SRR18929860	2022-02-22	FALSE
SRR18929859	2022-02-22	FALSE
SRR18929858	2022-02-22	FALSE
SRR18929857	2022-02-21	TRUE
SRR18929856	2022-02-22	FALSE
SRR18929855	2022-02-22	TRUE
SRR18929854	2022-02-21	FALSE
SRR18929853	2022-02-22	FALSE
SRR18929852	2022-02-22	FALSE
SRR18929851	2022-02-22	FALSE
SRR18929850	2022-02-22	FALSE
SRR18929849	2022-02-22	FALSE
SRR18929848	2022-02-22	TRUE
SRR18929847	2022-02-22	FALSE
SRR18929846	2022-02-22	FALSE
SRR18929845	2022-02-22	FALSE
SRR18929844	2022-02-22	TRUE
SRR18929843	2022-02-22	FALSE
SRR18929842	2022-02-22	TRUE
SRR18929841	2022-02-22	FALSE
SRR18929840	2022-02-22	FALSE
SRR18929839	2022-02-22	TRUE
SRR18929838	2022-02-21	TRUE
SRR18929837	2022-02-22	FALSE
SRR18929836	2022-02-22	FALSE
SRR18929835	2022-02-22	FALSE
SRR18929834	2022-02-21	TRUE
SRR18929833	2022-02-22	TRUE
SRR18929832	2022-02-22	TRUE
SRR18929831	2022-02-21	TRUE
SRR18929830	2022-02-21	FALSE
SRR18929829	2022-02-22	TRUE
SRR18929828	2022-02-22	FALSE
SRR18929827	2022-02-21	FALSE
SRR18929826	2022-02-21	FALSE
SRR18929825	2022-02-21	FALSE
SRR18929824	2022-02-22	FALSE
SRR18929823	2022-02-22	TRUE
SRR18929822	2022-02-22	FALSE
SRR18929821	2022-02-22	TRUE
SRR18929820	2022-02-22	FALSE
SRR18929819	2022-02-22	FALSE
SRR18929818	2022-02-22	FALSE
SRR18929817	2022-02-22	FALSE
SRR18929816	2022-02-21	TRUE
SRR18929815	2022-02-21	FALSE
SRR18929814	2022-02-22	FALSE
SRR18929813	2022-02-22	FALSE
SRR18929812	2022-02-19	FALSE
SRR18929811	2022-02-22	FALSE
SRR18929810	2022-02-21	FALSE
SRR18929809	2022-02-22	FALSE
SRR18929808	2022-02-22	TRUE
SRR18929807	2022-02-22	FALSE
SRR18929806	2022-02-21	FALSE
SRR18929805	2022-02-21	FALSE
SRR18929804	2022-02-22	TRUE
SRR18929803	2022-02-20	TRUE
SRR18929802	2022-02-18	FALSE
SRR18929801	2022-02-21	FALSE
SRR18929800	2022-02-21	TRUE
SRR18929799	2022-02-21	FALSE
SRR18929798	2022-02-21	TRUE
SRR18929797	2022-02-20	TRUE
SRR18929796	2022-02-21	TRUE
SRR18929795	2022-02-21	FALSE
SRR18929794	2022-02-19	FALSE
SRR18929793	2022-02-21	FALSE
SRR18929792	2022-02-20	TRUE
SRR18929791	2022-02-21	FALSE
SRR18929790	2022-02-21	TRUE
SRR18929789	2022-02-20	TRUE
SRR18929788	2022-02-21	FALSE
SRR18929787	2022-02-20	TRUE
SRR18929786	2022-02-21	TRUE
SRR18929785	2022-02-21	TRUE
SRR18929784	2022-02-21	FALSE
SRR18929783	2022-02-21	TRUE
SRR18929782	2022-02-19	FALSE
SRR18929781	2022-02-21	FALSE
SRR18929780	2022-02-22	FALSE
SRR18929779	2022-02-22	FALSE
SRR18929778	2022-02-21	TRUE
SRR18929777	2022-02-22	TRUE
SRR18929776	2022-02-22	FALSE
SRR18929775	2022-02-22	TRUE
SRR18929774	2022-02-21	TRUE
SRR18929773	2022-02-21	FALSE
SRR18929772	2022-02-21	FALSE
SRR18929771	2022-02-21	FALSE
SRR18929770	2022-02-21	TRUE
SRR18929769	2022-02-21	FALSE
SRR18929768	2022-02-20	FALSE
SRR18929767	2022-02-20	TRUE
SRR18929766	2022-02-21	FALSE
SRR18929765	2022-02-19	TRUE
SRR18929764	2022-02-21	FALSE
SRR18929763	2022-02-22	FALSE
SRR18929762	2022-02-21	TRUE
SRR18929761	2022-02-21	TRUE
SRR18929760	2022-02-21	FALSE
SRR18929759	2022-02-21	FALSE
SRR18929758	2022-02-19	FALSE
SRR18929757	2022-02-21	FALSE
SRR18929756	2022-02-21	FALSE
SRR18929755	2022-02-21	FALSE
SRR18929754	2022-02-21	FALSE
SRR18929753	2022-02-21	TRUE
SRR18929752	2022-02-21	TRUE
SRR18929751	2022-02-20	FALSE
SRR18929750	2022-02-21	FALSE
SRR18929749	2022-02-21	FALSE
SRR18929748	2022-02-22	FALSE
SRR18929747	2022-02-21	FALSE
SRR18929746	2022-02-20	TRUE
SRR18929745	2022-02-22	TRUE
SRR18929744	2022-02-22	TRUE
SRR18929743	2022-02-21	TRUE
SRR18929742	2022-02-22	FALSE
SRR18929741	2022-02-21	FALSE
SRR18929740	2022-02-22	FALSE
SRR18929739	2022-02-22	FALSE
SRR18929738	2022-02-22	FALSE
SRR18929737	2022-02-22	TRUE
SRR18929736	2022-02-22	FALSE
SRR18929735	2022-02-22	FALSE
SRR18929734	2022-02-22	FALSE
SRR18929733	2022-02-22	FALSE
SRR18929732	2022-02-22	FALSE
SRR18929731	2022-02-22	TRUE
SRR18929730	2022-02-21	FALSE
SRR18929729	2022-02-22	TRUE
SRR18929728	2022-02-22	TRUE
SRR18929727	2022-02-21	TRUE
SRR18929726	2022-02-21	FALSE
SRR18929725	2022-02-22	TRUE
SRR18929724	2022-02-22	TRUE
SRR18929723	2022-02-21	TRUE
SRR18929722	2022-02-21	TRUE
SRR18929721	2022-02-22	TRUE
SRR18929720	2022-02-21	TRUE
SRR18929719	2022-02-21	FALSE
SRR18929718	2022-02-22	FALSE
SRR18929717	2022-02-21	FALSE
SRR18929716	2022-02-22	FALSE
SRR18929715	2022-02-22	FALSE
SRR18929714	2022-02-22	TRUE
SRR18929713	2022-02-22	FALSE
SRR18929712	2022-02-22	FALSE
SRR18929711	2022-02-21	FALSE
SRR18929710	2022-02-22	TRUE
SRR18929709	2022-02-22	TRUE
SRR18929708	2022-02-22	FALSE
SRR18929707	2022-02-22	FALSE
SRR18929706	2022-02-21	TRUE
SRR18929705	2022-02-22	FALSE
SRR18929704	2022-02-22	FALSE
SRR18929703	2022-02-22	FALSE
SRR18929702	2022-02-22	FALSE
SRR18929701	2022-02-22	FALSE
SRR18929700	2022-02-21	FALSE
SRR18929699	2022-02-22	FALSE
SRR18929698	2022-02-19	TRUE
SRR18929697	2022-02-19	FALSE
SRR18929696	2022-02-22	FALSE
SRR18929695	2022-02-22	TRUE
SRR18929694	2022-02-19	TRUE
SRR18929693	2022-02-22	TRUE
SRR18929692	2022-02-22	FALSE
SRR18929691	2022-02-22	TRUE
SRR18929690	2022-02-22	FALSE
SRR18929689	2022-02-22	FALSE
SRR18929688	2022-02-22	TRUE
SRR18929687	2022-02-22	FALSE
SRR18929686	2022-02-22	TRUE
SRR18929685	2022-02-20	FALSE
SRR18929684	2022-02-22	FALSE
SRR18929683	2022-02-22	FALSE
SRR18929682	2022-02-22	FALSE
SRR18929681	2022-02-22	TRUE
SRR18929680	2022-02-22	TRUE
SRR18929679	2022-02-22	FALSE
SRR18929678	2022-02-22	TRUE
SRR18929677	2022-02-22	TRUE
SRR18929676	2022-02-22	TRUE
SRR18929675	2022-02-21	FALSE
SRR18929674	2022-02-22	TRUE
SRR18929673	2022-02-22	TRUE
SRR18929672	2022-02-22	TRUE
SRR18929671	2022-02-22	TRUE
SRR18929670	2022-02-22	FALSE
SRR18929669	2022-02-22	FALSE
SRR18929668	2022-02-22	TRUE
SRR18929667	2022-02-22	TRUE
SRR18929666	2022-02-22	TRUE
SRR18929665	2022-02-22	TRUE
SRR18929664	2022-02-22	FALSE
SRR18929663	2022-02-22	FALSE
SRR18929662	2022-02-21	TRUE
SRR18929661	2022-02-21	TRUE
SRR18929660	2022-02-22	FALSE
SRR18929659	2022-02-22	TRUE
SRR18929658	2022-02-22	TRUE
SRR18929657	2022-02-22	FALSE
SRR18929656	2022-02-22	FALSE
SRR18929655	2022-02-22	TRUE
SRR18929654	2022-02-22	TRUE
SRR18929653	2022-02-22	FALSE
SRR18929652	2022-02-22	FALSE
SRR18929651	2022-02-22	TRUE
SRR18929650	2022-02-22	TRUE
SRR18929649	2022-02-22	TRUE
SRR18929648	2022-02-22	FALSE
SRR18929647	2022-02-22	FALSE
SRR18929646	2022-02-22	TRUE
SRR18929645	2022-02-22	FALSE
SRR18929644	2022-02-22	FALSE
SRR18929643	2022-02-22	FALSE
SRR18929642	2022-02-21	FALSE
SRR18929641	2022-02-22	FALSE
SRR18929640	2022-02-20	TRUE
SRR18929639	2022-02-22	FALSE
SRR18929638	2022-02-22	FALSE
SRR18929637	2022-02-22	FALSE
SRR18929636	2022-02-22	FALSE
SRR18929635	2022-02-22	FALSE
SRR18929634	2022-02-21	FALSE
SRR18929633	2022-02-22	FALSE
SRR18929632	2022-02-22	TRUE
SRR18929631	2022-02-22	FALSE
SRR18929630	2022-02-22	FALSE
SRR18929629	2022-02-22	FALSE
SRR18929628	2022-02-21	FALSE
SRR18929627	2022-02-22	FALSE
SRR18929626	2022-02-22	TRUE
SRR18929625	2022-02-22	TRUE
SRR18929624	2022-02-22	TRUE
SRR18929623	2022-02-22	FALSE
SRR18929622	2022-02-22	FALSE
SRR18929621	2022-02-22	FALSE
SRR18929620	2022-02-22	FALSE
SRR18929619	2022-02-22	TRUE
SRR18929618	2022-02-22	FALSE
SRR18929617	2022-02-22	FALSE
SRR18929616	2022-02-22	FALSE
SRR18929615	2022-02-22	FALSE
SRR18929614	2022-02-22	TRUE
SRR18929613	2022-02-22	FALSE
SRR18929612	2022-02-22	FALSE
SRR18929611	2022-02-22	TRUE
SRR18929610	2022-02-22	FALSE
SRR18929609	2022-02-22	TRUE
SRR18929608	2022-02-22	FALSE
SRR18929607	2022-02-22	FALSE
SRR18929606	2022-02-22	FALSE
SRR18929605	2022-02-22	TRUE
SRR18929604	2022-02-22	TRUE
SRR18929603	2022-02-22	FALSE
SRR18929602	2022-02-22	TRUE
SRR18929601	2022-02-21	FALSE
SRR18929600	2022-02-22	FALSE
SRR18929599	2022-02-22	FALSE
SRR18929598	2022-02-22	FALSE
SRR18929597	2022-02-22	FALSE
SRR18929596	2022-02-22	FALSE
SRR18929595	2022-02-21	FALSE
SRR18929594	2022-02-21	FALSE
SRR18929593	2022-02-22	FALSE
SRR18929592	2022-02-22	TRUE
SRR18929591	2022-02-21	TRUE
SRR18929590	2022-02-22	FALSE
SRR18929589	2022-02-22	FALSE
SRR18929588	2022-02-21	FALSE
SRR18929587	2022-02-21	FALSE
SRR18929586	2022-02-17	FALSE
SRR18929585	2022-02-22	TRUE
SRR18929584	2022-02-22	FALSE
SRR18929583	2022-02-22	FALSE
SRR18929582	2022-02-22	TRUE
SRR18929581	2022-02-21	TRUE
SRR18929580	2022-02-21	FALSE
SRR18929579	2022-02-21	FALSE
SRR18929578	2022-02-21	FALSE
SRR18929577	2022-02-21	FALSE
SRR18929576	2022-02-21	FALSE
SRR18929575	2022-02-21	TRUE
SRR18929574	2022-02-20	FALSE
SRR18929573	2022-02-20	FALSE
SRR18929572	2022-02-20	TRUE
SRR18929571	2022-02-20	TRUE
SRR18929570	2022-02-21	TRUE
SRR18929569	2022-02-21	FALSE
SRR18929568	2022-02-21	TRUE
SRR18929567	2022-02-21	FALSE
SRR18929566	2022-02-21	TRUE
SRR18929565	2022-02-21	FALSE
SRR18929564	2022-02-19	FALSE
SRR18929563	2022-02-21	FALSE
SRR18929562	2022-02-21	FALSE
SRR18929561	2022-02-21	FALSE
SRR18929560	2022-02-20	FALSE
SRR18929559	2022-02-20	FALSE
SRR18929558	2022-02-21	FALSE
SRR18929557	2022-02-20	FALSE
SRR18929556	2022-02-21	FALSE
SRR18929555	2022-02-21	FALSE
SRR18929554	2022-02-19	TRUE
SRR18929553	2022-02-19	FALSE
SRR18929552	2022-02-21	TRUE
SRR18929551	2022-02-21	FALSE
SRR18929550	2022-02-21	FALSE
SRR18929549	2022-02-21	FALSE
SRR18929548	2022-02-21	TRUE
SRR18929547	2022-02-20	TRUE
SRR18929546	2022-02-20	FALSE
SRR18929545	2022-02-21	FALSE
SRR18929544	2022-02-21	FALSE
SRR18929543	2022-02-21	FALSE
SRR18929542	2022-02-20	TRUE
SRR18929541	2022-02-21	TRUE
SRR18929540	2022-02-21	FALSE
SRR18929539	2022-02-21	FALSE
SRR18929538	2022-02-21	TRUE
SRR18929537	2022-02-18	TRUE
SRR18929536	2022-02-21	FALSE
SRR18929535	2022-02-20	TRUE
SRR18929534	2022-02-21	FALSE
SRR18929533	2022-02-21	TRUE
SRR18929532	2022-02-18	TRUE
SRR18929531	2022-02-21	TRUE
SRR18929530	2022-02-21	TRUE
SRR18929529	2022-02-21	TRUE
SRR18929528	2022-02-21	FALSE
SRR18929527	2022-02-19	TRUE
SRR18929526	2022-02-22	FALSE
SRR18929525	2022-02-20	FALSE
SRR18929524	2022-02-22	FALSE
SRR18929523	2022-02-20	FALSE
SRR18929522	2022-02-21	TRUE
SRR18929521	2022-02-21	FALSE
SRR18929520	2022-02-21	FALSE
SRR18929519	2022-02-22	FALSE
SRR18929518	2022-02-22	TRUE
SRR18929517	2022-02-22	TRUE
SRR18929516	2022-02-22	TRUE
SRR18929515	2022-02-22	FALSE
SRR18929514	2022-02-22	FALSE
SRR18929513	2022-02-21	TRUE
SRR18929512	2022-02-22	TRUE
SRR18929511	2022-02-21	TRUE
SRR18929510	2022-02-22	FALSE
SRR18929509	2022-02-22	FALSE
SRR18929508	2022-02-21	TRUE
SRR18929507	2022-02-22	FALSE
SRR18929506	2022-02-22	TRUE
SRR18929505	2022-02-19	TRUE
SRR18929504	2022-02-21	FALSE
SRR18929503	2022-02-21	FALSE
SRR18929502	2022-02-22	TRUE
SRR18929501	2022-02-21	FALSE
SRR18929500	2022-02-20	FALSE
SRR18929499	2022-02-18	FALSE
SRR18929498	2022-02-18	FALSE
SRR18929497	2022-02-19	FALSE
SRR18929496	2022-02-21	FALSE
SRR18929495	2022-02-21	FALSE
SRR18929494	2022-02-21	TRUE
SRR18929493	2022-02-22	FALSE
SRR18929492	2022-02-20	TRUE
SRR18929491	2022-02-24	FALSE
SRR18929490	2022-02-23	TRUE
SRR18929489	2022-02-22	TRUE
SRR18929488	2022-02-23	FALSE
SRR18929487	2022-02-23	FALSE
SRR18929486	2022-02-23	FALSE
SRR18929485	2022-02-23	FALSE
SRR18929484	2022-02-24	FALSE
SRR18929483	2022-02-24	FALSE
SRR18929482	2022-02-24	FALSE
SRR18929481	2022-02-21	FALSE
SRR18929480	2022-02-23	FALSE
SRR18929479	2022-02-23	TRUE
SRR18929478	2022-02-23	TRUE
SRR18929477	2022-02-22	FALSE
SRR18929476	2022-02-22	TRUE
SRR18929475	2022-02-23	TRUE
SRR18929474	2022-02-23	TRUE
SRR18929473	2022-02-23	FALSE
SRR18929472	2022-02-23	FALSE
SRR18929471	2022-02-22	TRUE
SRR18929470	2022-02-23	FALSE
SRR18929469	2022-02-24	FALSE
SRR18929468	2022-02-22	TRUE
SRR18929467	2022-02-23	TRUE
SRR18929466	2022-02-23	FALSE
SRR18929465	2022-02-22	TRUE
SRR18929464	2022-02-23	TRUE
SRR18929463	2022-02-23	FALSE
SRR18929462	2022-02-23	FALSE
SRR18929461	2022-02-23	TRUE
SRR18929460	2022-02-23	FALSE
SRR18929459	2022-02-24	FALSE
SRR18929458	2022-02-24	TRUE
SRR18929457	2022-02-23	TRUE
SRR18929456	2022-02-24	FALSE
SRR18929455	2022-02-23	FALSE
SRR18929454	2022-02-24	TRUE
SRR18929453	2022-02-24	TRUE
SRR18929452	2022-02-23	FALSE
SRR18929451	2022-02-22	FALSE
SRR18929450	2022-02-23	FALSE
SRR18929449	2022-02-23	FALSE
SRR18929448	2022-02-23	FALSE
SRR18929447	2022-02-23	TRUE
SRR18929446	2022-02-23	FALSE
SRR18929445	2022-02-23	FALSE
SRR18929444	2022-02-23	FALSE
SRR18929443	2022-02-23	FALSE
SRR18929442	2022-02-23	FALSE
SRR18929441	2022-02-21	TRUE
SRR18929440	2022-02-23	TRUE
SRR18929439	2022-02-23	FALSE
SRR18929438	2022-02-23	FALSE
SRR18929437	2022-02-23	FALSE
SRR18929436	2022-02-23	FALSE
SRR18929435	2022-02-23	FALSE
SRR18929434	2022-02-22	TRUE
SRR18929433	2022-02-23	FALSE
SRR18929432	2022-02-23	FALSE
SRR18929431	2022-02-23	TRUE
SRR18929430	2022-02-22	TRUE
SRR18929429	2022-02-23	FALSE
SRR18929428	2022-02-23	FALSE
SRR18929427	2022-02-22	TRUE
SRR18929426	2022-02-23	FALSE
SRR18929425	2022-02-21	FALSE
SRR18929424	2022-02-21	TRUE
SRR18929423	2022-02-23	FALSE
SRR18929422	2022-02-22	FALSE
SRR18929421	2022-02-23	FALSE
SRR18929420	2022-02-23	TRUE
SRR18929419	2022-02-22	TRUE
SRR18929418	2022-02-23	FALSE
SRR18929417	2022-02-23	FALSE
SRR18929416	2022-02-23	FALSE
SRR18929415	2022-02-23	FALSE
SRR18929414	2022-02-23	TRUE
SRR18929413	2022-02-23	TRUE
SRR18929412	2022-02-23	TRUE
SRR18929411	2022-02-23	TRUE
SRR18929410	2022-02-23	FALSE
SRR18929409	2022-02-23	TRUE
SRR18929408	2022-02-23	FALSE
SRR18929407	2022-02-23	FALSE
SRR18929406	2022-02-23	FALSE
SRR18929405	2022-02-22	TRUE
SRR18929404	2022-02-23	FALSE
SRR18929403	2022-02-23	FALSE
SRR18929402	2022-02-23	FALSE
SRR18929401	2022-02-23	FALSE
SRR18929400	2022-02-23	FALSE
SRR18929399	2022-02-23	FALSE
SRR18929398	2022-02-23	FALSE
SRR18929397	2022-02-23	FALSE
SRR18929396	2022-02-23	FALSE
SRR18929395	2022-02-23	TRUE
SRR18929394	2022-02-23	FALSE
SRR18929393	2022-02-23	FALSE
SRR18929392	2022-02-22	TRUE
SRR18929391	2022-02-23	FALSE
SRR18929390	2022-02-22	TRUE
SRR18929389	2022-02-23	FALSE
SRR18929388	2022-02-23	TRUE
SRR18929387	2022-02-23	TRUE
SRR18929386	2022-02-23	FALSE
SRR18929385	2022-02-22	FALSE
SRR18929384	2022-02-23	TRUE
SRR18929383	2022-02-23	FALSE
SRR18929382	2022-02-23	TRUE
SRR18929381	2022-02-23	FALSE
SRR18929380	2022-02-23	TRUE
SRR18929379	2022-02-23	TRUE
SRR18929378	2022-02-23	FALSE
SRR18929377	2022-02-22	FALSE
SRR18929376	2022-02-23	FALSE
SRR18929375	2022-02-23	FALSE
SRR18929374	2022-02-23	TRUE
SRR18929373	2022-02-23	FALSE
SRR18929372	2022-02-22	FALSE
SRR18929371	2022-02-23	FALSE
SRR18929370	2022-02-23	FALSE
SRR18929369	2022-02-23	TRUE
SRR18929368	2022-02-23	FALSE
SRR18929367	2022-02-23	FALSE
SRR18929366	2022-02-23	FALSE
SRR18929365	2022-02-24	FALSE
SRR18929364	2022-02-24	FALSE
SRR18929363	2022-02-23	TRUE
SRR18929362	2022-02-23	FALSE
SRR18929361	2022-02-23	FALSE
SRR18929360	2022-02-23	FALSE
SRR18929359	2022-02-23	FALSE
SRR18929358	2022-02-23	FALSE
SRR18929357	2022-02-23	FALSE
SRR18929356	2022-02-23	FALSE
SRR18929355	2022-02-22	TRUE
SRR18929354	2022-02-22	TRUE
SRR18929353	2022-02-23	TRUE
SRR18929352	2022-02-23	FALSE
SRR18929351	2022-02-23	FALSE
SRR18929350	2022-02-23	TRUE
SRR18929349	2022-02-23	TRUE
SRR18929348	2022-02-23	TRUE
SRR18929347	2022-02-23	FALSE
SRR18929346	2022-02-23	TRUE
SRR18929345	2022-02-22	TRUE
SRR18929344	2022-02-22	FALSE
SRR18929343	2022-02-23	TRUE
SRR18929342	2022-02-23	TRUE
SRR18929341	2022-02-23	FALSE
SRR18929340	2022-02-23	FALSE
SRR18929339	2022-02-23	TRUE
SRR18929338	2022-02-23	FALSE
SRR18929337	2022-02-22	FALSE
SRR18929336	2022-02-23	FALSE
SRR18929335	2022-02-23	FALSE
SRR18929334	2022-02-23	FALSE
SRR18929333	2022-02-21	TRUE
SRR18929332	2022-02-21	TRUE
SRR18929331	2022-02-23	TRUE
SRR18929330	2022-02-23	FALSE
SRR18929329	2022-02-23	TRUE
SRR18929328	2022-02-23	FALSE
SRR18929327	2022-02-23	FALSE
SRR18929326	2022-02-23	TRUE
SRR18929325	2022-02-23	TRUE
SRR18929324	2022-02-22	FALSE
SRR18929323	2022-02-23	TRUE
SRR18929322	2022-02-21	FALSE
SRR18929321	2022-02-23	FALSE
SRR18929320	2022-02-23	TRUE
SRR18929319	2022-02-23	FALSE
SRR18929318	2022-02-23	FALSE
SRR18929317	2022-02-23	TRUE
SRR18929316	2022-02-23	TRUE
SRR18929315	2022-02-23	TRUE
SRR18929314	2022-02-23	FALSE
SRR18929313	2022-02-22	TRUE
SRR18929312	2022-02-23	TRUE
SRR18929311	2022-02-23	FALSE
SRR18929310	2022-02-23	TRUE
SRR18929309	2022-02-23	TRUE
SRR18929308	2022-02-23	FALSE
SRR18929307	2022-02-23	FALSE
SRR18929306	2022-02-23	FALSE
SRR18929305	2022-02-23	FALSE
SRR18929304	2022-02-23	FALSE
SRR18929303	2022-02-22	TRUE
SRR18929302	2022-02-22	TRUE
SRR18929301	2022-02-23	TRUE
SRR18929300	2022-02-23	TRUE
SRR18929299	2022-02-23	TRUE
SRR18929298	2022-02-23	FALSE
SRR18929297	2022-02-22	FALSE
SRR18929296	2022-02-22	FALSE
SRR18929295	2022-02-22	FALSE
SRR18929294	2022-02-23	FALSE
SRR18929293	2022-02-23	FALSE
SRR18929292	2022-02-22	TRUE
SRR18929291	2022-02-23	TRUE
SRR18929290	2022-02-23	TRUE
SRR18929289	2022-02-23	FALSE
SRR18929288	2022-02-23	TRUE
SRR18929287	2022-02-23	FALSE
SRR18929286	2022-02-22	FALSE
SRR18929285	2022-02-22	FALSE
SRR18929284	2022-02-22	TRUE
SRR18929283	2022-02-22	FALSE
SRR18929282	2022-02-22	TRUE
SRR18929281	2022-02-22	TRUE
SRR18929280	2022-02-23	TRUE
SRR18929279	2022-02-23	FALSE
SRR18929278	2022-02-23	TRUE
SRR18929277	2022-02-23	FALSE
SRR18929276	2022-02-23	FALSE
SRR18929275	2022-02-23	FALSE
SRR18929274	2022-02-23	FALSE
SRR18929273	2022-02-23	FALSE
SRR18929272	2022-02-23	FALSE
SRR18929271	2022-02-23	FALSE
SRR18929270	2022-02-23	FALSE
SRR18929269	2022-02-23	FALSE
SRR18929268	2022-02-23	FALSE
SRR18929267	2022-02-22	FALSE
SRR18929266	2022-02-23	TRUE
SRR18929265	2022-02-23	FALSE
SRR18929264	2022-02-22	FALSE
SRR18929263	2022-02-22	FALSE
SRR18929262	2022-02-23	TRUE
SRR18929261	2022-02-22	FALSE
SRR18929260	2022-02-23	TRUE
SRR18929259	2022-02-23	FALSE
SRR18929258	2022-02-21	TRUE
SRR18929257	2022-02-23	TRUE
SRR18929256	2022-02-23	FALSE
SRR18929255	2022-02-23	FALSE
SRR18929254	2022-02-23	TRUE
SRR18929253	2022-02-23	FALSE
SRR18929252	2022-02-23	FALSE
SRR18929251	2022-02-22	FALSE
SRR18929250	2022-02-23	FALSE
SRR18929249	2022-02-22	TRUE
SRR18929248	2022-02-23	TRUE
SRR18929247	2022-02-22	FALSE
SRR18929246	2022-02-23	FALSE
SRR18929245	2022-02-23	TRUE
SRR18929244	2022-02-23	TRUE
SRR18929243	2022-02-23	FALSE
SRR18929242	2022-02-23	TRUE
SRR18929241	2022-02-22	TRUE
SRR18929240	2022-02-22	FALSE
SRR18929239	2022-02-23	FALSE
SRR18929238	2022-02-23	FALSE
SRR18929237	2022-02-23	FALSE
SRR18929236	2022-02-22	TRUE
SRR18929235	2022-02-23	FALSE
SRR18929234	2022-02-23	TRUE
SRR18929233	2022-02-23	FALSE
SRR18929232	2022-02-22	FALSE
SRR18929231	2022-02-23	FALSE
SRR18929230	2022-02-23	TRUE
SRR18929229	2022-02-24	FALSE
SRR18929228	2022-02-24	TRUE
SRR18929227	2022-02-24	TRUE
SRR18929226	2022-02-24	FALSE
SRR18929225	2022-02-24	FALSE
SRR18929224	2022-02-24	TRUE
SRR18929223	2022-02-21	FALSE
SRR18929222	2022-02-24	FALSE
SRR18929221	2022-02-24	FALSE
SRR18929220	2022-02-24	FALSE
SRR18929219	2022-02-22	TRUE
SRR18929218	2022-02-23	FALSE
SRR18929217	2022-02-22	FALSE
SRR18929216	2022-02-25	TRUE
SRR18929215	2022-02-23	FALSE
SRR18929214	2022-02-24	TRUE
SRR18929213	2022-02-24	TRUE
SRR18929212	2022-02-23	TRUE
SRR18929211	2022-02-24	TRUE
SRR18929210	2022-02-24	FALSE
SRR18929209	2022-02-24	FALSE
SRR18929208	2022-02-24	FALSE
SRR18929207	2022-02-22	TRUE
SRR18929206	2022-02-22	TRUE
SRR18929205	2022-02-24	TRUE
SRR18929204	2022-02-24	TRUE
SRR18929203	2022-02-22	FALSE
SRR18929202	2022-02-24	FALSE
SRR18929201	2022-02-23	FALSE
SRR18929200	2022-02-24	TRUE
SRR18929199	2022-02-24	FALSE
SRR18929198	2022-02-24	TRUE
SRR18929197	2022-02-24	FALSE
SRR18929196	2022-02-24	TRUE
SRR18929195	2022-02-24	TRUE
SRR18929194	2022-02-24	FALSE
SRR18929193	2022-02-23	TRUE
SRR18929192	2022-02-23	TRUE
SRR18929191	2022-02-23	TRUE
SRR18929190	2022-02-23	TRUE
SRR18929189	2022-02-23	TRUE
SRR18929188	2022-02-23	FALSE
SRR18929187	2022-02-23	FALSE
SRR18929186	2022-02-22	TRUE
SRR18929185	2022-02-23	FALSE
SRR18929184	2022-02-23	FALSE
SRR18929183	2022-02-23	FALSE
SRR18929182	2022-02-22	TRUE
SRR18929181	2022-02-22	FALSE
SRR18929180	2022-02-23	TRUE
SRR18929179	2022-02-22	FALSE
SRR18929178	2022-02-22	FALSE
SRR18929177	2022-02-23	FALSE
SRR18929176	2022-02-23	TRUE
SRR18929175	2022-02-22	FALSE
SRR18929174	2022-02-23	FALSE
SRR18929173	2022-02-23	FALSE
SRR18929172	2022-02-24	FALSE
SRR18929171	2022-02-24	FALSE
SRR18929170	2022-02-24	FALSE
SRR18929169	2022-02-25	TRUE
SRR18929168	2022-02-24	TRUE
SRR18929167	2022-02-25	FALSE
SRR18929166	2022-02-25	FALSE
SRR18929165	2022-02-25	FALSE
SRR18929164	2022-02-25	TRUE
SRR18929163	2022-02-25	FALSE
SRR18929162	2022-02-25	FALSE
SRR18929161	2022-02-25	TRUE
SRR18929160	2022-02-24	FALSE
SRR18929159	2022-02-24	FALSE
SRR18929158	2022-02-24	TRUE
SRR18929157	2022-02-24	TRUE
SRR18929156	2022-02-25	TRUE
SRR18929155	2022-02-25	TRUE
SRR18929154	2022-02-25	FALSE
SRR18929153	2022-02-25	FALSE
SRR18929152	2022-02-25	TRUE
SRR18929151	2022-02-24	FALSE
SRR18929150	2022-02-25	TRUE
SRR18929149	2022-02-24	FALSE
SRR18929148	2022-02-25	FALSE
SRR18929147	2022-02-24	TRUE
SRR18929146	2022-02-25	FALSE
SRR18929145	2022-02-25	TRUE
SRR18929144	2022-02-25	TRUE
SRR18929143	2022-02-24	TRUE
SRR18929142	2022-02-25	FALSE
SRR18929141	2022-02-24	TRUE
SRR18929140	2022-02-24	FALSE
SRR18929139	2022-02-24	FALSE
SRR18929138	2022-02-23	FALSE
SRR18929137	2022-02-23	FALSE
SRR18929136	2022-02-24	FALSE
SRR18929135	2022-02-24	FALSE
SRR18929134	2022-02-24	TRUE
SRR18929133	2022-02-24	TRUE
SRR18929132	2022-02-23	FALSE
SRR18929131	2022-02-23	TRUE
SRR18929130	2022-02-23	FALSE
SRR18929129	2022-02-23	TRUE
SRR18929128	2022-02-23	TRUE
SRR18929127	2022-02-22	TRUE
SRR18929126	2022-02-24	FALSE
SRR18929125	2022-02-23	TRUE
SRR18929124	2022-02-23	FALSE
SRR18929123	2022-02-21	TRUE
SRR18929122	2022-02-23	FALSE
SRR18929121	2022-02-23	TRUE
SRR18929120	2022-02-23	FALSE
SRR18929119	2022-02-23	FALSE
SRR18929118	2022-02-23	FALSE
SRR18929117	2022-02-23	TRUE
SRR18929116	2022-02-25	FALSE
SRR18929115	2022-02-25	FALSE
SRR18929114	2022-02-25	FALSE
SRR18929113	2022-02-25	FALSE
SRR18929112	2022-02-23	TRUE
SRR18929111	2022-02-25	FALSE
SRR18929110	2022-02-25	FALSE
SRR18929109	2022-02-25	FALSE
SRR18929108	2022-02-25	FALSE
SRR18929107	2022-02-24	TRUE
SRR18929106	2022-02-25	TRUE
SRR18929105	2022-02-25	TRUE
SRR18929104	2022-02-25	FALSE
SRR18929103	2022-02-25	FALSE
SRR18929102	2022-02-25	FALSE
SRR18929101	2022-02-25	FALSE
SRR18929100	2022-02-25	FALSE
SRR18929099	2022-02-25	FALSE
SRR18929098	2022-02-25	FALSE
SRR18929097	2022-02-24	FALSE
SRR18929096	2022-02-25	TRUE
SRR18929095	2022-02-24	FALSE
SRR18929094	2022-02-25	TRUE
SRR18929093	2022-02-25	FALSE
SRR18929092	2022-02-25	FALSE
SRR18929091	2022-02-25	TRUE
SRR18929090	2022-02-25	TRUE
SRR18929089	2022-02-25	FALSE
SRR18929088	2022-02-25	TRUE
SRR18929087	2022-02-25	FALSE
SRR18929086	2022-02-25	FALSE
SRR18929085	2022-02-25	FALSE
SRR18929084	2022-02-25	FALSE
SRR18929083	2022-02-25	TRUE
SRR18929082	2022-02-25	FALSE
SRR18929081	2022-02-25	FALSE
SRR18929080	2022-02-25	FALSE
SRR18929079	2022-02-25	FALSE
SRR18929078	2022-02-23	TRUE
SRR18929077	2022-02-23	FALSE
SRR18929076	2022-02-23	TRUE
SRR18929075	2022-02-23	FALSE
SRR18929074	2022-02-23	FALSE
SRR18929073	2022-02-23	FALSE
SRR18929072	2022-02-23	FALSE
SRR18929071	2022-02-22	FALSE
SRR18929070	2022-02-23	FALSE
SRR18929069	2022-02-23	FALSE
SRR18929068	2022-02-24	FALSE
SRR18929067	2022-02-22	FALSE
SRR18929066	2022-02-24	FALSE
SRR18929065	2022-02-22	FALSE
SRR18929064	2022-02-22	FALSE
SRR18929063	2022-02-24	FALSE
SRR18929062	2022-02-23	FALSE
SRR18929061	2022-02-24	TRUE
SRR18929060	2022-02-24	TRUE
SRR18929059	2022-02-24	FALSE
SRR18929058	2022-02-24	TRUE
SRR18929057	2022-02-24	TRUE
SRR18929056	2022-02-24	TRUE
SRR18929055	2022-02-23	FALSE
SRR18929054	2022-02-23	FALSE
SRR18929053	2022-02-24	TRUE
SRR18929052	2022-02-22	FALSE
SRR18929051	2022-02-24	FALSE
SRR18929050	2022-02-23	TRUE
SRR18929049	2022-02-23	TRUE
SRR18929048	2022-02-23	FALSE
SRR18929047	2022-02-23	FALSE
SRR18929046	2022-02-23	FALSE
SRR18929045	2022-02-23	TRUE
SRR18929044	2022-02-22	TRUE
SRR18929043	2022-02-23	TRUE
SRR18929042	2022-02-23	FALSE
SRR18929041	2022-02-23	FALSE
SRR18929040	2022-02-23	FALSE
SRR18929039	2022-02-22	FALSE
SRR18929038	2022-02-23	FALSE
SRR18929037	2022-02-23	TRUE
SRR18929036	2022-02-23	FALSE
SRR18929035	2022-02-23	TRUE
SRR18929034	2022-02-22	FALSE
SRR18929033	2022-02-22	FALSE
SRR18929032	2022-02-23	FALSE
SRR18929031	2022-02-23	TRUE
SRR18929030	2022-02-23	FALSE
SRR18929029	2022-02-23	FALSE
SRR18929028	2022-02-22	FALSE
SRR18929027	2022-02-23	FALSE
SRR18929026	2022-02-22	TRUE
SRR18929025	2022-02-23	FALSE
SRR18929024	2022-02-23	TRUE
SRR18929023	2022-02-23	TRUE
SRR18929022	2022-02-24	TRUE
SRR18929021	2022-02-24	FALSE
SRR18929020	2022-02-24	TRUE
SRR18929019	2022-02-24	TRUE
SRR18929018	2022-02-24	FALSE
SRR18929017	2022-02-24	FALSE
SRR18929016	2022-02-24	TRUE
SRR18929015	2022-02-24	TRUE
SRR18929014	2022-02-24	TRUE
SRR18929013	2022-02-24	FALSE
SRR18929012	2022-02-24	TRUE
SRR18929011	2022-02-24	TRUE
SRR18929010	2022-02-24	TRUE
SRR18929009	2022-02-24	FALSE
SRR18929008	2022-02-24	FALSE
SRR18929007	2022-02-24	TRUE
SRR18929006	2022-02-22	FALSE
SRR18929005	2022-02-23	TRUE
SRR18929004	2022-02-24	FALSE
SRR18929003	2022-02-24	FALSE
SRR18929002	2022-02-23	FALSE
SRR18929001	2022-02-21	FALSE
SRR18929000	2022-02-23	FALSE
SRR18928999	2022-02-24	TRUE
SRR18928998	2022-02-24	FALSE
SRR18928997	2022-02-23	FALSE
SRR18928996	2022-02-24	TRUE
SRR18928995	2022-02-22	TRUE
SRR18928994	2022-02-24	FALSE
SRR18928993	2022-02-24	FALSE
SRR18928992	2022-02-24	TRUE
SRR18928991	2022-02-24	FALSE
SRR18928990	2022-02-23	FALSE
SRR18928989	2022-02-24	FALSE
SRR18928988	2022-02-24	FALSE
SRR18928987	2022-02-24	TRUE
SRR18928986	2022-02-24	FALSE
SRR18928985	2022-02-24	FALSE
SRR18928984	2022-02-24	TRUE
SRR18928983	2022-02-24	FALSE
SRR18928982	2022-02-24	FALSE
SRR18928981	2022-02-24	TRUE
SRR18928980	2022-02-24	FALSE
SRR18928979	2022-02-24	FALSE
SRR18928978	2022-02-24	FALSE
SRR18928977	2022-02-24	FALSE
SRR18928976	2022-02-24	TRUE
SRR18928975	2022-02-24	FALSE
SRR18928974	2022-02-24	TRUE
SRR18928973	2022-02-24	FALSE
SRR18928972	2022-02-24	FALSE
SRR18928971	2022-02-22	TRUE
SRR18928970	2022-02-24	TRUE
SRR18928969	2022-02-23	TRUE
SRR18928968	2022-02-24	TRUE
SRR18928967	2022-02-24	FALSE
SRR18928966	2022-02-26	TRUE
SRR18928965	2022-02-25	FALSE
SRR18928964	2022-02-25	FALSE
SRR18928963	2022-02-25	FALSE
SRR18928962	2022-02-25	TRUE
SRR18928961	2022-02-25	TRUE
SRR18928960	2022-02-25	FALSE
SRR18928959	2022-02-25	FALSE
SRR18928958	2022-02-25	TRUE
SRR18928957	2022-02-25	TRUE
SRR18928956	2022-02-24	FALSE
SRR18928955	2022-02-24	FALSE
SRR18928954	2022-02-26	FALSE
SRR18928953	2022-02-26	FALSE
SRR18928952	2022-02-25	FALSE
SRR18928951	2022-02-24	FALSE
SRR18928950	2022-02-25	TRUE
SRR18928949	2022-02-25	FALSE
SRR18928948	2022-02-25	TRUE
SRR18928947	2022-02-25	TRUE
SRR18928946	2022-02-25	TRUE
SRR18928945	2022-02-25	FALSE
SRR18928944	2022-02-25	TRUE
SRR18928943	2022-02-25	TRUE
SRR18928942	2022-02-25	FALSE
SRR18928941	2022-02-25	FALSE
SRR18928940	2022-02-25	FALSE
SRR18928939	2022-02-25	TRUE
SRR18928938	2022-02-25	FALSE
SRR18928937	2022-02-25	FALSE
SRR18928936	2022-02-25	TRUE
SRR18928935	2022-02-24	TRUE
SRR18928934	2022-02-25	TRUE
SRR18928933	2022-02-25	TRUE
SRR18928932	2022-02-24	FALSE
SRR18928931	2022-02-25	FALSE
SRR18928930	2022-02-25	FALSE
SRR18928929	2022-02-25	FALSE
SRR18928928	2022-02-25	TRUE
SRR18928927	2022-02-25	TRUE
SRR18928926	2022-02-25	TRUE
SRR18928925	2022-02-24	FALSE
SRR18928924	2022-02-25	FALSE
SRR18928923	2022-02-25	FALSE
SRR18928922	2022-02-25	FALSE
SRR18928921	2022-02-25	FALSE
SRR18928920	2022-02-25	TRUE
SRR18928919	2022-02-25	FALSE
SRR18928918	2022-02-25	FALSE
SRR18928917	2022-02-25	FALSE
SRR18928916	2022-02-25	FALSE
SRR18928915	2022-02-24	FALSE
SRR18928914	2022-02-25	FALSE
SRR18928913	2022-02-25	FALSE
SRR18928912	2022-02-25	TRUE
SRR18928911	2022-02-25	FALSE
SRR18928910	2022-02-23	TRUE
SRR18928909	2022-02-23	TRUE
SRR18928908	2022-02-23	FALSE
SRR18928907	2022-02-23	FALSE
SRR18928906	2022-02-23	FALSE
SRR18928905	2022-02-23	FALSE
SRR18928904	2022-02-23	FALSE
SRR18928903	2022-02-23	TRUE
SRR18928902	2022-02-23	FALSE
SRR18928901	2022-02-23	TRUE
SRR18928900	2022-02-23	FALSE
SRR18928899	2022-02-23	FALSE
SRR18928898	2022-02-23	FALSE
SRR18928897	2022-02-23	FALSE
SRR18928896	2022-02-23	FALSE
SRR18928895	2022-02-23	TRUE
SRR18928894	2022-02-23	TRUE
SRR18928893	2022-02-23	FALSE
SRR18928892	2022-02-23	FALSE
SRR18928891	2022-02-23	TRUE
SRR18928890	2022-02-24	FALSE
SRR18928889	2022-02-24	FALSE
SRR18928888	2022-02-23	FALSE
SRR18928887	2022-02-24	FALSE
SRR18928886	2022-02-24	FALSE
SRR18928885	2022-02-24	FALSE
SRR18928884	2022-02-23	TRUE
SRR18928883	2022-02-22	TRUE
SRR18928882	2022-02-23	FALSE
SRR18928881	2022-02-23	FALSE
SRR18928880	2022-02-23	FALSE
SRR18928879	2022-02-23	FALSE
SRR18928878	2022-02-23	TRUE
SRR18928877	2022-02-23	FALSE
SRR18928876	2022-02-24	FALSE
SRR18928875	2022-02-23	FALSE
SRR18928874	2022-02-24	FALSE
SRR18928873	2022-02-24	FALSE
SRR18928872	2022-02-24	FALSE
SRR18928871	2022-02-22	FALSE
SRR18928870	2022-02-24	FALSE
SRR18928869	2022-02-24	TRUE
SRR18928868	2022-02-24	FALSE
SRR18928867	2022-02-24	FALSE
SRR18928866	2022-02-23	FALSE
SRR18928865	2022-02-23	TRUE
SRR18928864	2022-02-23	TRUE
SRR18928863	2022-02-24	FALSE
SRR18928862	2022-02-23	FALSE
SRR18928861	2022-02-24	FALSE
SRR18928860	2022-02-24	FALSE
SRR18928859	2022-02-24	TRUE
SRR18928858	2022-02-24	TRUE
SRR18928857	2022-02-24	FALSE
SRR18928856	2022-02-24	FALSE
SRR18928855	2022-02-25	FALSE
SRR18928854	2022-02-25	FALSE
SRR18928853	2022-02-24	FALSE
SRR18928852	2022-02-25	TRUE
SRR18928851	2022-02-25	FALSE
SRR18928850	2022-02-24	TRUE
SRR18928849	2022-02-26	FALSE
SRR18928848	2022-02-26	FALSE
SRR18928847	2022-02-26	TRUE
SRR18928846	2022-02-26	FALSE
SRR18928845	2022-02-25	TRUE
SRR18928844	2022-02-25	TRUE
SRR18928843	2022-02-25	FALSE
SRR18928842	2022-02-25	FALSE
SRR18928841	2022-02-25	TRUE
SRR18928840	2022-02-25	FALSE
SRR18928839	2022-02-25	TRUE
SRR18928838	2022-02-25	FALSE
SRR18928837	2022-02-25	TRUE
SRR18928836	2022-02-25	TRUE
SRR18928835	2022-02-24	FALSE
SRR18928834	2022-02-25	TRUE
SRR18928833	2022-02-25	TRUE
SRR18928832	2022-02-25	TRUE
SRR18928831	2022-02-25	FALSE
SRR18928830	2022-02-24	TRUE
SRR18928829	2022-02-25	FALSE
SRR18928828	2022-02-24	FALSE
SRR18928827	2022-02-26	FALSE
SRR18928826	2022-02-25	TRUE
SRR18928825	2022-02-24	FALSE
SRR18928824	2022-02-23	FALSE
SRR18928823	2022-02-22	FALSE
SRR18928822	2022-02-24	TRUE
SRR18928821	2022-02-24	TRUE
SRR18928820	2022-02-24	TRUE
SRR18928819	2022-02-24	FALSE
SRR18928818	2022-02-24	FALSE
SRR18928817	2022-02-24	FALSE
SRR18928816	2022-02-24	FALSE
SRR18928815	2022-02-24	TRUE
SRR18928814	2022-02-24	FALSE
SRR18928813	2022-02-24	FALSE
SRR18928812	2022-02-24	FALSE
SRR18928811	2022-02-24	FALSE
SRR18928810	2022-02-24	FALSE
SRR18928809	2022-02-24	FALSE
SRR18928808	2022-02-24	TRUE
SRR18928807	2022-02-23	TRUE
SRR18928806	2022-02-24	FALSE
SRR18928805	2022-02-24	TRUE
SRR18928804	2022-02-24	FALSE
SRR18928803	2022-02-24	TRUE
SRR18928802	2022-02-24	TRUE
SRR18928801	2022-02-23	FALSE
SRR18928800	2022-02-24	TRUE
SRR18928799	2022-02-24	FALSE
SRR18928798	2022-02-24	TRUE
SRR18928797	2022-02-24	FALSE
SRR18928796	2022-02-23	TRUE
SRR18928795	2022-02-24	TRUE
SRR18928794	2022-02-24	TRUE
SRR18928793	2022-02-24	FALSE
SRR18928792	2022-02-24	TRUE
SRR18928791	2022-02-23	TRUE
SRR18928790	2022-02-24	TRUE
SRR18928789	2022-02-22	TRUE
SRR18928788	2022-02-22	TRUE
SRR18928787	2022-02-21	FALSE
SRR18928786	2022-02-22	TRUE
SRR18928785	2022-02-21	FALSE
SRR18928784	2022-02-22	FALSE
SRR18928783	2022-02-22	TRUE
SRR18928782	2022-02-22	TRUE
SRR18928781	2022-02-22	FALSE
SRR18928780	2022-02-22	FALSE
SRR18928779	2022-02-22	FALSE
SRR18928778	2022-02-22	TRUE
SRR18928777	2022-02-22	FALSE
SRR18928776	2022-02-23	FALSE
SRR18928775	2022-02-22	TRUE
SRR18928774	2022-02-22	FALSE
SRR18928773	2022-02-23	FALSE
SRR18928772	2022-02-23	TRUE
SRR18928771	2022-02-23	FALSE
SRR18928770	2022-02-23	FALSE
SRR18928769	2022-02-23	FALSE
SRR18928768	2022-02-23	TRUE
SRR18928767	2022-02-23	FALSE
SRR18928766	2022-02-23	FALSE
SRR18928765	2022-02-22	TRUE
SRR18928764	2022-02-23	FALSE
SRR18928763	2022-02-23	TRUE
SRR18928762	2022-02-23	FALSE
SRR18928761	2022-02-23	TRUE
SRR18928760	2022-02-23	TRUE
SRR18928759	2022-02-23	FALSE
SRR18928758	2022-02-23	TRUE
SRR18928757	2022-02-23	FALSE
SRR18928756	2022-02-23	FALSE
SRR18928755	2022-02-23	TRUE
SRR18928754	2022-02-23	FALSE
SRR18928753	2022-02-23	FALSE
SRR18928752	2022-02-23	TRUE
SRR18928751	2022-02-23	TRUE
SRR18928750	2022-02-23	FALSE
SRR18928749	2022-02-23	TRUE
SRR18928748	2022-02-23	FALSE
SRR18928747	2022-02-23	FALSE
SRR18928746	2022-02-23	TRUE
SRR18928745	2022-02-23	FALSE
SRR18928744	2022-02-22	TRUE
SRR18928743	2022-02-23	TRUE
SRR18928742	2022-02-23	FALSE
SRR18928741	2022-02-25	FALSE
SRR18928740	2022-02-25	FALSE
SRR18928739	2022-02-25	FALSE
SRR18928738	2022-02-25	TRUE
SRR18928737	2022-02-25	FALSE
SRR18928736	2022-02-22	FALSE
SRR18928735	2022-02-22	TRUE
SRR18928734	2022-02-21	FALSE
SRR18928733	2022-02-22	FALSE
SRR18928732	2022-02-22	TRUE
SRR18928731	2022-02-23	TRUE
SRR18928730	2022-02-23	TRUE
SRR18928729	2022-02-23	FALSE
SRR18928728	2022-02-23	FALSE
SRR18928727	2022-02-23	FALSE
SRR18928726	2022-02-23	FALSE
SRR18928725	2022-02-23	FALSE
SRR18928724	2022-02-23	FALSE
SRR18928723	2022-02-23	FALSE
SRR18928722	2022-02-23	TRUE
SRR18928721	2022-02-23	TRUE
SRR18928720	2022-02-22	FALSE
SRR18928719	2022-02-23	TRUE
SRR18928718	2022-02-23	FALSE
SRR18928717	2022-02-23	TRUE
SRR18928716	2022-02-23	FALSE
SRR18928715	2022-02-23	TRUE
SRR18928714	2022-02-23	FALSE
SRR18928713	2022-02-23	FALSE
SRR18928712	2022-02-23	FALSE
SRR18928711	2022-02-23	TRUE
SRR18928710	2022-02-23	FALSE
SRR18928709	2022-02-23	FALSE
SRR18928708	2022-02-23	TRUE
SRR18928707	2022-02-23	FALSE
SRR18928706	2022-02-23	FALSE
SRR18928705	2022-02-23	TRUE
SRR18928704	2022-02-23	TRUE
SRR18928703	2022-02-23	TRUE
SRR18928702	2022-02-18	FALSE
SRR18928701	2022-02-23	FALSE
SRR18928700	2022-02-23	FALSE
SRR18928699	2022-02-23	TRUE
SRR18928698	2022-02-23	FALSE
SRR18928697	2022-02-23	FALSE
SRR18928696	2022-02-23	TRUE
SRR18928695	2022-02-23	FALSE
SRR18928694	2022-02-23	FALSE
SRR18928693	2022-02-22	FALSE
SRR18928692	2022-02-23	TRUE
SRR18928691	2022-02-22	TRUE
SRR18928690	2022-02-23	TRUE
SRR18928689	2022-02-23	TRUE
SRR18928688	2022-02-23	TRUE
SRR18928687	2022-02-23	TRUE
SRR18928686	2022-02-23	FALSE
SRR18928685	2022-02-23	FALSE
SRR18928684	2022-02-23	TRUE
SRR18928683	2022-02-23	TRUE
SRR18928682	2022-02-23	FALSE
SRR18928681	2022-02-23	FALSE
SRR18928680	2022-02-23	FALSE
SRR18928679	2022-02-23	TRUE
SRR18928678	2022-02-23	TRUE
SRR18928677	2022-02-23	TRUE
SRR18928676	2022-02-23	FALSE
SRR18928675	2022-02-23	FALSE
SRR18928674	2022-02-23	TRUE
SRR18928673	2022-02-23	TRUE
SRR18928672	2022-02-23	TRUE
SRR18928671	2022-02-23	FALSE
SRR18928670	2022-02-23	TRUE
SRR18928669	2022-02-21	TRUE
SRR18928668	2022-02-21	FALSE
SRR18928667	2022-02-22	TRUE
SRR18928666	2022-02-22	TRUE
SRR18928665	2022-02-23	FALSE
SRR18928664	2022-02-23	FALSE
SRR18928663	2022-02-23	FALSE
SRR18928662	2022-02-23	FALSE
SRR18928661	2022-02-23	FALSE
SRR18928660	2022-02-23	TRUE
SRR18928659	2022-02-23	TRUE
SRR18928658	2022-02-23	FALSE
SRR18928657	2022-02-24	FALSE
SRR18928656	2022-02-24	TRUE
SRR18928655	2022-02-24	FALSE
SRR18928654	2022-02-24	FALSE
SRR18928653	2022-02-24	FALSE
SRR18928652	2022-02-23	TRUE
SRR18928651	2022-02-24	FALSE
SRR18928650	2022-02-24	FALSE
SRR18928649	2022-02-24	TRUE
SRR18928648	2022-02-24	FALSE
SRR18928647	2022-02-21	FALSE
SRR18928646	2022-02-24	TRUE
SRR18928645	2022-02-19	FALSE
SRR18928644	2022-02-24	TRUE
SRR18928643	2022-02-23	FALSE
SRR18928642	2022-02-23	TRUE
SRR18928641	2022-02-24	FALSE
SRR18928640	2022-02-24	TRUE
SRR18928639	2022-02-24	TRUE
SRR18928638	2022-02-24	FALSE
SRR18928637	2022-02-24	FALSE
SRR18928636	2022-02-25	FALSE
SRR18928635	2022-02-25	FALSE
SRR18928634	2022-02-24	FALSE
SRR18928633	2022-02-25	FALSE
SRR18928632	2022-02-24	FALSE
SRR18928631	2022-02-24	TRUE
SRR18928630	2022-02-24	FALSE
SRR18928629	2022-02-22	FALSE
SRR18928628	2022-02-23	FALSE
SRR18928627	2022-02-25	FALSE
SRR18928626	2022-02-25	FALSE
SRR18928625	2022-02-25	TRUE
SRR18928624	2022-02-25	FALSE
SRR18928623	2022-02-25	TRUE
SRR18928622	2022-02-25	TRUE
SRR18928621	2022-02-25	FALSE
SRR18928620	2022-02-25	FALSE
SRR18928619	2022-02-25	FALSE
SRR18928618	2022-02-25	TRUE
SRR18928617	2022-02-24	FALSE
SRR18928616	2022-02-24	FALSE
SRR18928615	2022-02-24	FALSE
SRR18928614	2022-02-23	TRUE
SRR18928613	2022-02-24	FALSE
SRR18928612	2022-02-23	TRUE
SRR18928611	2022-02-24	FALSE
SRR18928610	2022-02-24	FALSE
SRR18928609	2022-02-24	TRUE
SRR18928608	2022-02-24	FALSE
SRR18928607	2022-02-24	FALSE
SRR18928606	2022-02-24	FALSE
SRR18928605	2022-02-24	TRUE
SRR18928604	2022-02-24	FALSE
SRR18928603	2022-02-24	FALSE
SRR18928602	2022-02-24	FALSE
SRR18928601	2022-02-22	FALSE
SRR18928600	2022-02-24	FALSE
SRR18928599	2022-02-24	TRUE
SRR18928598	2022-02-24	FALSE
SRR18928597	2022-02-24	TRUE
SRR18928596	2022-02-24	FALSE
SRR18928595	2022-02-24	FALSE
SRR18928594	2022-02-24	TRUE
SRR18928593	2022-02-24	TRUE
SRR18928592	2022-02-24	FALSE
SRR18928591	2022-02-24	TRUE
SRR18928590	2022-02-23	FALSE
SRR18928589	2022-02-23	TRUE
SRR18928588	2022-02-23	FALSE
SRR18928587	2022-02-23	FALSE
SRR18928586	2022-02-22	TRUE
SRR18928585	2022-02-23	FALSE
SRR18928584	2022-02-23	FALSE
SRR18928583	2022-02-24	FALSE
SRR18928582	2022-02-24	FALSE
SRR18928581	2022-02-24	TRUE
SRR18928580	2022-02-24	TRUE
SRR18928579	2022-02-24	FALSE
SRR18928578	2022-02-22	FALSE
SRR18928577	2022-02-23	TRUE
SRR18928576	2022-02-23	FALSE
SRR18928575	2022-02-23	FALSE
SRR18928574	2022-02-23	FALSE
SRR18928573	2022-02-23	FALSE
SRR18928572	2022-02-23	TRUE
SRR18928571	2022-02-23	FALSE
SRR18928570	2022-02-23	FALSE
SRR18928569	2022-02-23	TRUE
SRR18928568	2022-02-23	FALSE
SRR18928567	2022-02-23	FALSE
SRR18928566	2022-02-22	TRUE
SRR18928565	2022-02-21	TRUE
SRR18928564	2022-02-22	FALSE
SRR18928563	2022-02-23	FALSE
SRR18928562	2022-02-23	TRUE
SRR18928561	2022-02-23	TRUE
SRR18928560	2022-02-23	FALSE
SRR18928559	2022-02-21	FALSE
SRR18928558	2022-02-21	TRUE
SRR18928557	2022-02-23	TRUE
SRR18928556	2022-02-23	FALSE
SRR18928555	2022-02-23	FALSE
SRR18928554	2022-02-23	TRUE
SRR18928553	2022-02-22	FALSE
SRR18928552	2022-02-23	FALSE
SRR18928551	2022-02-23	FALSE
SRR18928550	2022-02-22	TRUE
SRR18928549	2022-02-25	FALSE
SRR18928548	2022-02-25	FALSE
SRR18928547	2022-02-25	FALSE
SRR18928546	2022-02-25	TRUE
SRR18928545	2022-02-25	FALSE
SRR18928544	2022-02-24	FALSE
SRR18928543	2022-02-25	TRUE
SRR18928542	2022-02-24	FALSE
SRR18928541	2022-02-25	TRUE
SRR18928540	2022-02-24	FALSE
SRR18928539	2022-02-25	TRUE
SRR18928538	2022-02-25	TRUE
SRR18928537	2022-02-25	FALSE
SRR18928536	2022-02-25	TRUE
SRR18928535	2022-02-25	FALSE
SRR18928534	2022-02-25	TRUE
SRR18928533	2022-02-25	FALSE
SRR18928532	2022-02-25	TRUE
SRR18928531	2022-02-25	TRUE
SRR18928530	2022-02-25	FALSE
SRR18928529	2022-02-23	TRUE
SRR18928528	2022-02-23	FALSE
SRR18928527	2022-02-23	TRUE
SRR18928526	2022-02-23	FALSE
SRR18928525	2022-02-23	FALSE
SRR18928524	2022-02-22	FALSE
SRR18928523	2022-02-22	FALSE
SRR18928522	2022-02-23	TRUE
SRR18928521	2022-02-23	FALSE
SRR18928520	2022-02-22	TRUE
SRR18928519	2022-02-23	FALSE
SRR18928518	2022-02-22	FALSE
SRR18928517	2022-02-23	FALSE
SRR18928516	2022-02-23	FALSE
SRR18928515	2022-02-23	TRUE
SRR18928514	2022-02-23	FALSE
SRR18928513	2022-02-23	FALSE
SRR18928512	2022-02-23	TRUE
SRR18928511	2022-02-23	FALSE
SRR18928510	2022-02-23	FALSE
SRR18928509	2022-02-23	FALSE
SRR18928508	2022-02-22	FALSE
SRR18928507	2022-02-22	TRUE
SRR18928506	2022-02-23	FALSE
SRR18928505	2022-02-23	TRUE
SRR18928504	2022-02-23	FALSE
SRR18928503	2022-02-22	TRUE
SRR18928502	2022-02-23	TRUE
SRR18928501	2022-02-23	TRUE
SRR18928500	2022-02-23	TRUE
SRR18928499	2022-02-23	TRUE
SRR18928498	2022-02-23	FALSE
SRR18928497	2022-02-23	FALSE
SRR18928496	2022-02-23	FALSE
SRR18928495	2022-02-23	FALSE
SRR18928494	2022-02-23	TRUE
SRR18928493	2022-02-23	TRUE
SRR18928492	2022-02-23	TRUE
SRR18928491	2022-02-23	FALSE
SRR18928490	2022-02-23	TRUE
SRR18928489	2022-02-23	FALSE
SRR18928488	2022-02-22	TRUE
SRR18928487	2022-02-23	FALSE
SRR18928486	2022-02-23	FALSE
SRR18928485	2022-02-21	TRUE
SRR18928484	2022-02-22	FALSE
SRR18928483	2022-02-23	FALSE
SRR18928482	2022-02-23	TRUE
SRR18928481	2022-02-23	FALSE
SRR18928480	2022-02-23	FALSE
SRR18928479	2022-02-23	TRUE
SRR18928478	2022-02-22	FALSE
SRR18928477	2022-02-23	FALSE
SRR18928476	2022-02-23	TRUE
SRR18928475	2022-02-23	TRUE
SRR18928474	2022-02-22	FALSE
SRR18928473	2022-02-23	FALSE
SRR18928472	2022-02-23	TRUE
SRR18928471	2022-02-23	FALSE
SRR18928470	2022-02-22	TRUE
SRR18928469	2022-02-23	FALSE
SRR18928468	2022-02-23	FALSE
SRR18928467	2022-02-23	TRUE
SRR18928466	2022-02-23	FALSE
SRR18928465	2022-02-23	FALSE
SRR18928464	2022-02-23	FALSE
SRR18928463	2022-02-23	FALSE
SRR18928462	2022-02-22	FALSE
SRR18928461	2022-02-23	FALSE
SRR18928460	2022-02-23	TRUE
SRR18928459	2022-02-22	TRUE
SRR18928458	2022-02-23	FALSE
SRR18928457	2022-02-23	TRUE
SRR18928456	2022-02-23	FALSE
SRR18928455	2022-02-23	FALSE
SRR18928454	2022-02-23	TRUE
SRR18928453	2022-02-23	FALSE
SRR18928452	2022-02-23	TRUE
SRR18928451	2022-02-23	FALSE
SRR18928450	2022-02-23	TRUE
SRR18928449	2022-02-23	FALSE
SRR18928448	2022-02-23	FALSE
SRR18928447	2022-02-23	TRUE
SRR18928446	2022-02-23	FALSE
SRR18928445	2022-02-23	TRUE
SRR18928444	2022-02-23	FALSE
SRR18928443	2022-02-23	FALSE
SRR18928442	2022-02-23	TRUE
SRR18928441	2022-02-23	FALSE
SRR18928440	2022-02-23	TRUE
SRR18928439	2022-02-23	TRUE
SRR18928438	2022-02-23	FALSE
SRR18928437	2022-02-24	FALSE
SRR18928436	2022-02-23	FALSE
SRR18928435	2022-02-24	TRUE
SRR18928434	2022-02-24	TRUE
SRR18928433	2022-02-23	FALSE
SRR18928432	2022-02-21	FALSE
SRR18928431	2022-02-24	TRUE
SRR18928430	2022-02-24	TRUE
SRR18928429	2022-02-24	FALSE
SRR18928428	2022-02-24	FALSE
SRR18928427	2022-02-24	FALSE
SRR18928426	2022-02-23	TRUE
SRR18928425	2022-02-24	FALSE
SRR18928424	2022-02-24	TRUE
SRR18928423	2022-02-24	TRUE
SRR18928422	2022-02-23	FALSE
SRR18928421	2022-02-24	TRUE
SRR18928420	2022-02-24	FALSE
SRR18928419	2022-02-23	TRUE
SRR18928418	2022-02-24	TRUE
SRR18928417	2022-02-24	TRUE
SRR18928416	2022-02-24	FALSE
SRR18928415	2022-02-24	FALSE
SRR18928414	2022-02-23	TRUE
SRR18928413	2022-02-23	FALSE
SRR18928412	2022-02-23	TRUE
SRR18928411	2022-02-24	FALSE
SRR18928410	2022-02-24	FALSE
SRR18928409	2022-02-24	TRUE
SRR18928408	2022-02-24	FALSE
SRR18928407	2022-02-23	FALSE
SRR18928406	2022-02-23	TRUE
SRR18928405	2022-02-24	FALSE
SRR18928404	2022-02-24	FALSE
SRR18928403	2022-02-23	FALSE
SRR18928402	2022-02-24	TRUE
SRR18928401	2022-02-23	TRUE
SRR18928400	2022-02-23	TRUE
SRR18928399	2022-02-24	TRUE
SRR18928398	2022-02-23	FALSE
SRR18928397	2022-02-24	TRUE
SRR18928396	2022-02-24	FALSE
SRR18928395	2022-02-24	FALSE
SRR18928394	2022-02-24	TRUE
SRR18928393	2022-02-24	FALSE
SRR18928392	2022-02-24	FALSE
SRR18928391	2022-02-24	TRUE
SRR18928390	2022-02-24	TRUE
SRR18928389	2022-02-24	TRUE
SRR18928388	2022-02-24	FALSE
SRR18928387	2022-02-24	FALSE
SRR18928386	2022-02-24	FALSE
SRR18928385	2022-02-24	TRUE
SRR18928384	2022-02-24	TRUE
SRR18928383	2022-02-24	TRUE
SRR18928382	2022-02-24	FALSE
SRR18928381	2022-02-23	TRUE
SRR18928380	2022-02-23	FALSE
SRR18928379	2022-02-23	FALSE
SRR18928378	2022-02-23	TRUE
SRR18928377	2022-02-23	FALSE
SRR18928376	2022-02-23	FALSE
SRR18928375	2022-02-23	FALSE
SRR18928374	2022-02-23	TRUE
SRR18928373	2022-02-23	FALSE
SRR18928372	2022-02-23	TRUE
SRR18928371	2022-02-23	FALSE
SRR18928370	2022-02-23	TRUE
SRR18928369	2022-02-23	TRUE
SRR18928368	2022-02-23	FALSE
SRR18928367	2022-02-22	FALSE
SRR18928366	2022-02-23	TRUE
SRR18928365	2022-02-23	TRUE
SRR18928364	2022-02-23	FALSE
SRR18928363	2022-02-23	FALSE
SRR18928362	2022-02-23	FALSE
SRR18928361	2022-02-23	FALSE
SRR18928360	2022-02-22	TRUE
SRR18928359	2022-02-23	FALSE
SRR18928358	2022-02-22	FALSE
SRR18928357	2022-02-23	TRUE
SRR18928356	2022-02-21	FALSE
SRR18928355	2022-02-22	FALSE
SRR18928354	2022-02-23	FALSE
SRR18928353	2022-02-24	FALSE
SRR18928352	2022-02-24	TRUE
SRR18928351	2022-02-24	TRUE
SRR18928350	2022-02-24	FALSE
SRR18928349	2022-02-23	FALSE
SRR18928348	2022-02-24	FALSE
SRR18928347	2022-02-24	FALSE
SRR18928346	2022-02-24	FALSE
SRR18928345	2022-02-22	FALSE
SRR18928344	2022-02-23	FALSE
SRR18928343	2022-02-23	FALSE
SRR18928342	2022-02-23	FALSE
SRR18928341	2022-02-24	FALSE
SRR18928340	2022-02-24	TRUE
SRR18928339	2022-02-23	FALSE
SRR18928338	2022-02-23	FALSE
SRR18928337	2022-02-23	FALSE
SRR18928336	2022-02-24	FALSE
SRR18928335	2022-02-23	FALSE
SRR18928334	2022-02-23	FALSE
SRR18928333	2022-02-23	TRUE
SRR18928332	2022-02-23	TRUE
SRR18928331	2022-02-24	TRUE
SRR18928330	2022-02-24	TRUE
SRR18928329	2022-02-23	TRUE
SRR18928328	2022-02-23	FALSE
SRR18928327	2022-02-24	FALSE
SRR18928326	2022-02-24	TRUE
SRR18928325	2022-02-23	FALSE
SRR18928324	2022-02-23	TRUE
SRR18928323	2022-02-23	FALSE
SRR18928322	2022-02-23	FALSE
SRR18928321	2022-02-23	FALSE
SRR18928320	2022-02-23	FALSE
SRR18928319	2022-02-23	FALSE
SRR18928318	2022-02-22	TRUE
SRR18928317	2022-02-23	TRUE
SRR18928316	2022-02-22	FALSE
SRR18928315	2022-02-22	TRUE
SRR18928314	2022-02-23	FALSE
SRR18928313	2022-02-23	FALSE
SRR18928312	2022-02-23	FALSE
SRR18928311	2022-02-23	FALSE
SRR18928310	2022-02-23	TRUE
SRR18928309	2022-02-23	TRUE
SRR18928308	2022-02-22	TRUE
SRR18928307	2022-02-23	TRUE
SRR18928306	2022-02-23	FALSE
SRR18928305	2022-02-22	FALSE
SRR18928304	2022-02-24	FALSE
SRR18928303	2022-02-24	FALSE
SRR18928302	2022-02-22	FALSE
SRR18928301	2022-02-22	FALSE
SRR18928300	2022-02-22	FALSE
SRR18928299	2022-02-21	FALSE
SRR18928298	2022-02-22	FALSE
SRR18928297	2022-02-24	TRUE
SRR18928296	2022-02-23	FALSE
SRR18928295	2022-02-24	FALSE
SRR18928294	2022-02-23	FALSE
SRR18928293	2022-02-23	FALSE
SRR18928292	2022-02-24	FALSE
SRR18928291	2022-02-24	TRUE
SRR18928290	2022-02-24	FALSE
SRR18928289	2022-02-24	TRUE
SRR18928288	2022-02-24	FALSE
SRR18928287	2022-02-23	TRUE
SRR18928286	2022-02-23	FALSE
SRR18928285	2022-02-24	FALSE
SRR18928284	2022-02-22	TRUE
SRR18928283	2022-02-24	FALSE
SRR18928282	2022-02-23	FALSE
SRR18928281	2022-02-23	FALSE
SRR18928272	2022-01	FALSE
SRR18928240	2022-01-18	FALSE
SRR18928238	2022-01-17	TRUE
SRR18928229	2021-11-17	FALSE
SRR18928228	2022-01-08	FALSE
SRR18928226	2022-01-06	TRUE
SRR18928223	2022-01-17	FALSE
SRR18928220	2022-01-18	FALSE
SRR18928218	2022-01-17	TRUE
SRR18928216	2022-01-17	FALSE
SRR18928213	2022-03-25	TRUE
SRR18928211	2021-12-15	TRUE
SRR18928210	2021-12-05	TRUE
SRR18928209	2022-03-28	TRUE
SRR18928202	2022-03-16	FALSE
SRR18928201	2022-03-25	FALSE
SRR18928200	2022-03-27	FALSE
SRR18928199	2022-01-17	TRUE
SRR18928198	2022-01-09	TRUE
SRR18928197	2022-01-08	FALSE
SRR18928195	2022-01-09	FALSE
SRR18928194	2022-03-08	FALSE
SRR18928192	2022-03-25	FALSE
SRR18928191	2022-01-07	FALSE
SRR18928190	2021-12-12	FALSE
SRR18928188	2022-01-18	TRUE
SRR18928186	2021-12-13	TRUE
SRR18928185	2022-01-07	TRUE
SRR18928183	2022-01-18	FALSE
SRR18928180	2021-11-14	FALSE
SRR18928177	2022-01-18	FALSE
SRR18928176	2022-01-18	FALSE
SRR18928175	2021-12-12	FALSE
SRR18928173	2022-01-18	TRUE
SRR18928172	2022-03-25	FALSE
SRR18928171	2022-01-09	FALSE
SRR18928169	2022-01-17	FALSE
SRR18928168	2022-03-11	FALSE
SRR18928167	2022-01-18	TRUE
SRR18928166	2022-01-07	FALSE
SRR18928165	2022-01-07	FALSE
SRR18928162	2022-01-08	TRUE
SRR18928161	2022-01-07	FALSE
SRR18928160	2022-03-25	TRUE
SRR18928158	2022-01-07	FALSE
SRR18928155	2022-01-25	TRUE
SRR18928154	2022-01-07	FALSE
SRR18928153	2022-01-17	FALSE
SRR18928151	2022-01-07	FALSE
SRR18928150	2022-01-09	TRUE
SRR18928149	2022-01-05	TRUE
SRR18928148	2022-01-18	FALSE
SRR18928146	2022-02-07	FALSE
SRR18928145	2022-01-08	FALSE
SRR18928144	2022-01-26	FALSE
SRR18928143	2022-01-11	FALSE
SRR18928142	2022-01-17	TRUE
SRR18928135	2022-03-28	FALSE
SRR18928109	2022-01-09	FALSE
SRR18928108	2022-01-07	TRUE
SRR18928103	2022-01-18	FALSE
SRR18928102	2022-01-17	FALSE
SRR18928101	2022-01-07	TRUE
SRR18928098	2022-03-11	FALSE
SRR18928096	2022-01-07	TRUE
SRR18928092	2022-01-18	FALSE
SRR18928089	2021-12-30	FALSE
SRR18927996	2022-01-09	FALSE
SRR18927995	2022-01-07	TRUE
SRR18927993	2022-03-28	FALSE
SRR18927992	2022-03-26	TRUE
SRR18927991	2022-01-17	TRUE
SRR18927985	2022-01-18	FALSE
SRR18927982	2021-12-12	FALSE
SRR18927980	2022-01-17	TRUE
SRR18927978	2022-03-26	TRUE
SRR18927976	2022-03-27	FALSE
SRR18927970	2021-12-12	FALSE
SRR18927969	2022-01-09	FALSE
SRR18927965	2022-01-18	TRUE
SRR18927963	2022-03-07	TRUE
SRR18927959	2021-11-14	TRUE
SRR18927958	2022-01-17	TRUE
SRR18927956	2022-01-07	FALSE
SRR18927954	2021-12-03	TRUE
SRR18927953	2021-12-03	FALSE
SRR18927951	2022-02-18	FALSE
SRR18927950	2022-03-17	FALSE
SRR18927948	2021-12-05	FALSE
SRR18927947	2021-12-03	FALSE
SRR18927946	2022-01-17	TRUE
SRR18927945	2022-01-06	FALSE
SRR18927943	2022-03-18	FALSE
SRR18927942	2022-01-07	TRUE
SRR18927941	2022-03-26	TRUE
SRR18927940	2022-01-09	FALSE
SRR18927937	2022-01-07	TRUE
SRR18927936	2022-01-17	FALSE
SRR18927935	2022-03-24	TRUE
SRR18927932	2021-12-07	FALSE
SRR18927931	2022-01-17	FALSE
SRR18927930	2022-03-25	TRUE
SRR18927929	2022-01-18	FALSE
SRR18927928	2021-12-24	FALSE
SRR18927927	2022-01-09	TRUE
SRR18927926	2022-03-26	FALSE
SRR18927925	2022-03-26	FALSE
SRR18927924	2022-02-07	FALSE
SRR18927923	2022-01-06	FALSE
SRR18927922	2022-01-06	TRUE
SRR18927921	2022-03-26	FALSE
SRR18927920	2022-01-07	FALSE
SRR18927919	2022-01-06	FALSE
SRR18927918	2022-01-17	FALSE
SRR18927917	2022-01-08	FALSE
SRR18927915	2022-01-07	TRUE
SRR18927912	2022-01-17	FALSE
SRR18927911	2022-03-25	FALSE
SRR18927910	2022-01-06	FALSE
SRR18927908	2022-01-09	TRUE
SRR18927907	2022-03-27	FALSE
SRR18927906	2021-12-02	TRUE
SRR18927905	2022-03-21	FALSE
SRR18927904	2022-01-09	FALSE
SRR18927901	2022-01-18	TRUE
SRR18927900	2022-01-17	TRUE
SRR18927899	2022-01-07	FALSE
SRR18927898	2022-03-21	FALSE
SRR18927896	2022-01-17	TRUE
SRR18927895	2022-02-11	FALSE
SRR18927893	2021-12-24	TRUE
SRR18927892	2022-01-17	FALSE
SRR18927891	2021-11-14	FALSE
SRR18927890	2022-01-07	FALSE
SRR18927852	2022-03-17	FALSE
SRR18927851	2022-01-07	FALSE
SRR18927850	2022-01-11	TRUE
SRR18927848	2022-01-17	TRUE
SRR18927847	2021-12-15	FALSE
SRR18927846	2022-01-11	FALSE
SRR18927845	2022-01-05	FALSE
SRR18927843	2022-03-26	FALSE
SRR18927842	2022-03-17	TRUE
SRR18927840	2021-11-11	FALSE
SRR18927837	2021-11-13	TRUE
SRR18927836	2021-11-16	TRUE
SRR18927835	2022-03-24	TRUE
SRR18927834	2022-03-26	TRUE
SRR18927832	2022-01-17	TRUE
SRR18927831	2022-01-06	FALSE
SRR18927830	2022-03-25	TRUE
SRR18927829	2022-01-17	TRUE
SRR18927826	2022-02-18	FALSE
SRR18927824	2021-12-28	FALSE
SRR18927818	2022-01-07	FALSE
SRR18927808	2022-03-27	FALSE
SRR18927799	2022-03-26	FALSE
SRR18927795	2022-01-07	FALSE
SRR18927794	2022-03-27	FALSE
SRR18927783	2021-11-11	TRUE
SRR18927780	2022-03-28	FALSE
SRR18927773	2022-01-08	FALSE
SRR18927772	2021-12-01	TRUE
SRR18927771	2022-01-08	TRUE
SRR18927768	2021-12-02	TRUE
SRR18927767	2022-03-14	FALSE
SRR18927766	2021-12-03	FALSE
SRR18927765	2022-03-25	FALSE
SRR18927763	2022-01-17	FALSE
SRR18927762	2021-11-15	FALSE
SRR18927761	2021-12-24	TRUE
SRR18927760	2021-12-05	FALSE
SRR18927759	2022-01-07	FALSE
SRR18927758	2021-12-12	FALSE
SRR18927757	2021-12-07	FALSE
SRR18927756	2022-01-06	FALSE
SRR18927754	2022-03-28	TRUE
SRR18927752	2022-01-08	FALSE
SRR18927751	2022-01-07	FALSE
SRR18927750	2021-12-01	FALSE
SRR18927749	2021-12-03	TRUE
SRR18927748	2022-03-28	FALSE
SRR18927747	2022-01-08	FALSE
SRR18927746	2021-11-12	FALSE
SRR18927745	2022-01-18	FALSE
SRR18927744	2021-11-18	TRUE
SRR18927739	2021-12-12	FALSE
SRR18927732	2022-04-08	TRUE
SRR18927731	2022-04-11	FALSE
SRR18927730	2022-04-11	FALSE
SRR18927729	2022-04-08	TRUE
SRR18927728	2022-04-15	FALSE
SRR18927727	2022-04-16	FALSE
SRR18927726	2022-04-18	TRUE
SRR18927725	2022-04-19	FALSE
SRR18927723	2022-04-15	TRUE
SRR18927408	2022-01	FALSE
SRR18927368	2022-01	FALSE
SRR18927172	2022-01	FALSE
SRR18927108	2022-01	FALSE
SRR18927062	2022-01	FALSE
SRR18927061	2022-04-05	TRUE
SRR18927060	2022-04-04	FALSE
SRR18927059	2022-04-07	TRUE
SRR18927058	2022-04-04	FALSE
SRR18927057	2022-04-07	TRUE
SRR18927056	2022-04-05	FALSE
SRR18927055	2022-04-02	FALSE
SRR18927054	2022-04-05	TRUE
SRR18927053	2022-04-06	FALSE
SRR18927052	2022-04-03	FALSE
SRR18927051	2022-03-31	FALSE
SRR18927050	2022-03-29	FALSE
SRR18927049	2022-03-24	FALSE
SRR18927048	2022-03-27	TRUE
SRR18927047	2022-03-30	FALSE
SRR18927046	2022-04-01	FALSE
SRR18927045	2022-04-01	FALSE
SRR18927044	2022-03-30	TRUE
SRR18927043	2022-04-01	FALSE
SRR18927042	2022-03-31	FALSE
SRR18927041	2022-04-04	FALSE
SRR18927040	2022-04-02	TRUE
SRR18927021	2022-01	TRUE
SRR18926999	2022-01	FALSE
SRR18926779	2022-01	FALSE
SRR18926763	2022-02-28	FALSE
SRR18926762	2022-02-10	FALSE
SRR18926761	2022-01-31	FALSE
SRR18926760	2022-02-28	FALSE
SRR18926759	2022-02-04	FALSE
SRR18926758	2022-01-27	FALSE
SRR18926757	2022-02-01	TRUE
SRR18926756	2022-02-04	TRUE
SRR18926755	2022-01-29	FALSE
SRR18926754	2022-01-28	FALSE
SRR18926753	2022-01-25	FALSE
SRR18926752	2022-02-03	TRUE
SRR18926751	2022-02-02	FALSE
SRR18926750	2022-01-26	FALSE
SRR18926749	2022-03-01	FALSE
SRR18926748	2022-01-26	FALSE
SRR18926747	2022-01-26	FALSE
SRR18926746	2022-02-24	FALSE
SRR18926745	2022-03-02	TRUE
SRR18926744	2022-02-28	FALSE
SRR18926743	2022-01-31	FALSE
SRR18926742	2022-01-26	TRUE
SRR18926741	2022-03-02	TRUE
SRR18926740	2022-01-28	FALSE
SRR18926739	2022-02-18	FALSE
SRR18926738	2022-03-03	FALSE
SRR18926737	2022-03-02	FALSE
SRR18926736	2021-12-28	TRUE
SRR18926735	2022-02-19	FALSE
SRR18926734	2022-01-31	FALSE
SRR18926733	2022-02-17	FALSE
SRR18926732	2022-01-31	TRUE
SRR18926731	2022-01-31	TRUE
SRR18926730	2022-02-18	TRUE
SRR18926729	2022-02-01	FALSE
SRR18926728	2022-01-31	FALSE
SRR18926727	2022-02-03	FALSE
SRR18926726	2022-03-01	TRUE
SRR18926725	2022-01-12	TRUE
SRR18926723	2022-01-27	FALSE
SRR18926722	2022-01-16	FALSE
SRR18926721	2022-01-26	FALSE
SRR18926720	2022-02-01	FALSE
SRR18926719	2022-03-03	FALSE
SRR18926718	2022-01-27	FALSE
SRR18926717	2022-02-28	TRUE
SRR18926716	2022-02-03	FALSE
SRR18926715	2022-02-28	TRUE
SRR18926714	2022-01-31	TRUE
SRR18926713	2022-02-13	TRUE
SRR18926712	2021-12-28	TRUE
SRR18926711	2022-01-31	TRUE
SRR18926710	2022-01-27	FALSE
SRR18926709	2022-02-17	FALSE
SRR18926708	2022-01-12	FALSE
SRR18926707	2022-01-26	FALSE
SRR18926706	2021-12-27	TRUE
SRR18926705	2022-02-02	TRUE
SRR18926704	2022-01-14	FALSE
SRR18926701	2022-03-02	FALSE
SRR18926700	2022-01-03	TRUE
SRR18926699	2022-02-28	FALSE
SRR18926698	2022-02-10	FALSE
SRR18926697	2022-02-28	TRUE
SRR18926696	2022-01-31	FALSE
SRR18926695	2022-02-28	TRUE
SRR18926694	2022-01-31	FALSE
SRR18926693	2022-01-27	TRUE
SRR18926692	2022-01-26	TRUE
SRR18926690	2022-03-04	TRUE
SRR18926689	2022-01-31	FALSE
SRR18926688	2022-02-07	FALSE
SRR18926687	2022-01-27	FALSE
SRR18926686	2022-01-31	FALSE
SRR18926685	2022-03-02	TRUE
SRR18926684	2022-01-12	TRUE
SRR18926683	2022-01-27	FALSE
SRR18926682	2022-02-28	TRUE
SRR18926681	2022-02-02	FALSE
SRR18926680	2022-02-11	FALSE
SRR18926679	2022-01-31	FALSE
SRR18926678	2022-03-02	FALSE
SRR18926677	2022-02-01	TRUE
SRR18926676	2022-01-11	TRUE
SRR18926675	2022-02-03	FALSE
SRR18926674	2022-02-01	TRUE
SRR18926673	2022-02-01	FALSE
SRR18926672	2022-03-02	FALSE
SRR18926671	2022-02-28	FALSE
SRR18926670	2022-01-31	TRUE
SRR18926669	2022-01-31	TRUE
SRR18926668	2022-01-26	FALSE
SRR18926667	2022-02-03	FALSE
SRR18926666	2022-01-26	TRUE
SRR18926665	2022-01-31	FALSE
SRR18926664	2022-01-27	FALSE
SRR18926663	2022-02-13	FALSE
SRR18926662	2022-02-03	FALSE
SRR18926661	2022-01-27	TRUE
SRR18926660	2022-01-31	TRUE
SRR18926659	2022-01-27	TRUE
SRR18926658	2022-01-27	FALSE
SRR18926657	2022-01-12	FALSE
SRR18926656	2022-01-27	FALSE
SRR18926655	2022-01-28	TRUE
SRR18926654	2022-01-27	TRUE
SRR18926653	2022-01-27	TRUE
SRR18926652	2022-01-27	FALSE
SRR18926651	2022-02-18	FALSE
SRR18926650	2022-03-03	FALSE
SRR18926649	2022-01-27	FALSE
SRR18926648	2022-02-03	FALSE
SRR18926647	2022-03-01	TRUE
SRR18926646	2022-01-26	FALSE
SRR18926645	2022-01-31	TRUE
SRR18926644	2022-02-28	TRUE
SRR18926643	2022-02-03	FALSE
SRR18926642	2022-01-11	FALSE
SRR18926641	2022-02-09	TRUE
SRR18926640	2022-01-31	TRUE
SRR18926639	2022-02-03	FALSE
SRR18926638	2021-12-28	TRUE
SRR18926637	2022-01-27	TRUE
SRR18926636	2022-02-28	FALSE
SRR18926635	2022-01-12	FALSE
SRR18926634	2022-02-18	FALSE
SRR18926633	2022-03-02	TRUE
SRR18926632	2022-01-31	FALSE
SRR18926631	2022-01-27	FALSE
SRR18926630	2022-01-31	FALSE
SRR18926629	2022-01-31	FALSE
SRR18926628	2022-01-27	TRUE
SRR18926627	2022-03-03	FALSE
SRR18926626	2022-01-26	FALSE
SRR18926625	2022-01-27	FALSE
SRR18926624	2022-01-27	FALSE
SRR18926623	2022-02-12	TRUE
SRR18926622	2022-02-03	FALSE
SRR18926621	2022-01-11	FALSE
SRR18926620	2022-02-02	TRUE
SRR18926619	2022-01-27	FALSE
SRR18926618	2022-01-31	TRUE
SRR18926617	2022-01-26	TRUE
SRR18926616	2022-01-26	TRUE
SRR18926615	2021-12-27	FALSE
SRR18926614	2022-02-03	FALSE
SRR18926613	2022-02-02	FALSE
SRR18926612	2022-02-02	FALSE
SRR18926611	2022-02-03	FALSE
SRR18926610	2022-03-03	FALSE
SRR18926609	2022-02-28	FALSE
SRR18926608	2022-01-27	FALSE
SRR18926607	2022-01-31	TRUE
SRR18926606	2022-02-01	FALSE
SRR18926605	2022-03-02	TRUE
SRR18926604	2022-02-01	TRUE
SRR18926603	2022-01-11	FALSE
SRR18926602	2022-02-11	FALSE
SRR18926601	2022-01-26	TRUE
SRR18926600	2022-02-03	TRUE
SRR18926599	2022-01-27	FALSE
SRR18926598	2022-02-28	FALSE
SRR18926597	2022-01-28	TRUE
SRR18926596	2022-02-10	FALSE
SRR18926595	2022-01-31	FALSE
SRR18926594	2022-02-13	TRUE
SRR18926593	2022-02-28	FALSE
SRR18926592	2022-01-27	FALSE
SRR18926591	2022-02-01	FALSE
SRR18926590	2022-01-27	FALSE
SRR18926589	2022-02-01	FALSE
SRR18926588	2022-02-11	FALSE
SRR18926587	2022-02-03	FALSE
SRR18926586	2022-02-19	TRUE
SRR18926585	2022-03-02	TRUE
SRR18926584	2022-01-18	FALSE
SRR18926583	2022-01-26	FALSE
SRR18926582	2022-01-30	FALSE
SRR18926581	2022-02-10	FALSE
SRR18926580	2022-02-10	TRUE
SRR18926579	2022-01-26	TRUE
SRR18926578	2022-01-31	FALSE
SRR18926577	2022-01-26	TRUE
SRR18926576	2022-01-27	TRUE
SRR18926575	2022-02-17	FALSE
SRR18926574	2022-03-04	TRUE
SRR18926573	2022-01-31	FALSE
SRR18926572	2022-01-29	FALSE
SRR18926571	2022-01-28	TRUE
SRR18926570	2022-01-31	TRUE
SRR18926569	2022-01-26	TRUE
SRR18926568	2022-02-07	FALSE
SRR18926567	2022-01-27	TRUE
SRR18926566	2022-01-31	FALSE
SRR18926565	2022-02-01	FALSE
SRR18926564	2022-01-27	FALSE
SRR18926563	2022-01-26	FALSE
SRR18926562	2022-01-31	FALSE
SRR18926561	2022-02-28	TRUE
SRR18926560	2022-01-31	TRUE
SRR18926559	2022-01-26	FALSE
SRR18926558	2022-02-28	FALSE
SRR18926557	2022-01-26	FALSE
SRR18926556	2022-02-03	FALSE
SRR18926555	2022-01-29	FALSE
SRR18926554	2022-01-14	TRUE
SRR18926553	2022-02-01	FALSE
SRR18926552	2022-01-27	TRUE
SRR18926551	2022-03-01	FALSE
SRR18926550	2022-01-31	FALSE
SRR18926549	2022-02-28	TRUE
SRR18926548	2022-02-11	FALSE
SRR18926547	2022-02-28	FALSE
SRR18926546	2022-01-31	FALSE
SRR18926545	2022-03-02	FALSE
SRR18926544	2022-02-18	FALSE
SRR18926543	2022-02-28	FALSE
SRR18926542	2022-01-31	TRUE
SRR18926541	2022-01-31	FALSE
SRR18926540	2022-02-28	FALSE
SRR18926539	2022-02-28	TRUE
SRR18926538	2022-02-11	FALSE
SRR18926537	2022-02-10	FALSE
SRR18926536	2022-03-04	TRUE
SRR18926535	2022-02-28	FALSE
SRR18926534	2022-02-01	TRUE
SRR18926533	2022-01-26	TRUE
SRR18926532	2022-01-31	TRUE
SRR18926531	2022-01-11	FALSE
SRR18926530	2022-02-01	FALSE
SRR18926529	2022-02-28	FALSE
SRR18926528	2022-02-28	TRUE
SRR18926527	2022-02-27	FALSE
SRR18926526	2022-01-27	FALSE
SRR18926525	2022-01-26	TRUE
SRR18926524	2022-01-31	TRUE
SRR18926523	2022-02-11	FALSE
SRR18926522	2022-03-04	FALSE
SRR18926521	2022-01-27	TRUE
SRR18926520	2022-02-02	FALSE
SRR18926519	2022-02-13	FALSE
SRR18926518	2022-01-28	TRUE
SRR18926517	2022-01-26	TRUE
SRR18926516	2022-02-11	TRUE
SRR18926515	2022-02-01	FALSE
SRR18926514	2022-01-31	FALSE
SRR18926513	2022-02-12	FALSE
SRR18926512	2021-12-28	FALSE
SRR18926511	2022-03-03	FALSE
SRR18926510	2022-01-31	TRUE
SRR18926509	2022-03-01	FALSE
SRR18926508	2022-01-17	FALSE
SRR18926507	2022-03-01	FALSE
SRR18926506	2022-01-27	TRUE
SRR18926505	2022-01-14	TRUE
SRR18926504	2022-02-28	TRUE
SRR18926503	2022-01-11	TRUE
SRR18926502	2022-03-01	FALSE
SRR18926501	2022-02-28	FALSE
SRR18926500	2022-02-12	TRUE
SRR18926499	2021-12-28	FALSE
SRR18926498	2022-02-28	TRUE
SRR18926497	2022-01-31	FALSE
SRR18926496	2021-12-28	TRUE
SRR18926495	2022-02-12	FALSE
SRR18926494	2022-01-15	TRUE
SRR18926493	2022-01-31	FALSE
SRR18926492	2022-01-16	TRUE
SRR18926491	2022-01-31	FALSE
SRR18926490	2022-02-26	TRUE
SRR18926489	2022-02-01	TRUE
SRR18926488	2022-01-27	FALSE
SRR18926487	2021-12-29	TRUE
SRR18926486	2022-01-26	FALSE
SRR18926485	2022-02-03	FALSE
SRR18926484	2022-02-03	FALSE
SRR18926483	2022-02-12	FALSE
SRR18926482	2022-01-29	TRUE
SRR18926481	2022-02-03	FALSE
SRR18926480	2022-02-14	TRUE
SRR18926479	2022-02-28	FALSE
SRR18926478	2022-01-26	FALSE
SRR18926477	2022-01-12	FALSE
SRR18926475	2022-01-27	FALSE
SRR18926474	2021-12-28	FALSE
SRR18926473	2022-01-27	TRUE
SRR18926472	2022-01-31	TRUE
SRR18926471	2022-01-31	TRUE
SRR18926470	2022-02-28	FALSE
SRR18926469	2022-01-27	FALSE
SRR18926468	2022-03-02	FALSE
SRR18926467	2022-02-28	FALSE
SRR18926466	2022-02-28	TRUE
SRR18926464	2022-01-12	FALSE
SRR18926463	2022-03-02	TRUE
SRR18926462	2022-01-27	TRUE
SRR18926461	2022-02-28	FALSE
SRR18926460	2022-01-16	FALSE
SRR18926459	2022-02-25	FALSE
SRR18926458	2022-01-26	TRUE
SRR18926457	2022-01-27	FALSE
SRR18926456	2022-01-28	TRUE
SRR18926455	2022-01-26	TRUE
SRR18926453	2022-01-31	TRUE
SRR18926452	2022-01-26	FALSE
SRR18926451	2022-01-27	FALSE
SRR18926450	2022-02-01	FALSE
SRR18926449	2022-02-03	FALSE
SRR18926448	2022-02-10	TRUE
SRR18926447	2022-01-31	FALSE
SRR18926446	2022-03-03	FALSE
SRR18926445	2022-01-27	FALSE
SRR18926444	2022-01-27	TRUE
SRR18926443	2022-02-28	TRUE
SRR18926442	2022-01-31	FALSE
SRR18926441	2022-01-27	TRUE
SRR18926440	2022-03-01	FALSE
SRR18926439	2022-02-02	TRUE
SRR18926438	2022-02-03	FALSE
SRR18926437	2022-02-28	FALSE
SRR18926436	2022-01-16	FALSE
SRR18926435	2022-02-10	FALSE
SRR18926434	2022-02-03	FALSE
SRR18926433	2022-01-27	FALSE
SRR18926432	2022-02-17	FALSE
SRR18926431	2022-02-11	FALSE
SRR18926430	2022-01-31	TRUE
SRR18926429	2022-01-12	FALSE
SRR18926428	2022-02-01	FALSE
SRR18926427	2022-01-28	FALSE
SRR18926426	2022-02-01	FALSE
SRR18926425	2022-02-03	FALSE
SRR18926424	2022-02-28	TRUE
SRR18926423	2022-03-02	FALSE
SRR18926422	2022-01-27	FALSE
SRR18926421	2022-01-31	FALSE
SRR18926420	2022-03-03	TRUE
SRR18926419	2022-02-28	FALSE
SRR18926418	2022-02-03	TRUE
SRR18926417	2022-01-31	FALSE
SRR18926416	2022-01-18	FALSE
SRR18926415	2022-02-28	TRUE
SRR18926414	2022-02-03	FALSE
SRR18926413	2022-02-04	FALSE
SRR18926412	2022-01-12	FALSE
SRR18926411	2022-02-22	TRUE
SRR18926410	2022-02-11	FALSE
SRR18926409	2022-02-28	FALSE
SRR18926408	2022-02-13	FALSE
SRR18926407	2022-01-31	FALSE
SRR18926406	2022-02-03	FALSE
SRR18926405	2021-12-29	TRUE
SRR18926404	2021-12-28	FALSE
SRR18926403	2022-01-27	TRUE
SRR18926402	2021-12-28	FALSE
SRR18926401	2022-02-04	FALSE
SRR18926400	2022-02-11	TRUE
SRR18926399	2022-02-03	TRUE
SRR18926398	2021-12-28	FALSE
SRR18926397	2022-02-27	FALSE
SRR18926396	2022-02-03	FALSE
SRR18926395	2022-01-26	FALSE
SRR18926394	2022-02-01	TRUE
SRR18926393	2022-03-02	TRUE
SRR18926392	2022-02-28	FALSE
SRR18926391	2022-01-16	TRUE
SRR18926390	2022-01-27	FALSE
SRR18926389	2022-01-17	TRUE
SRR18926388	2022-01-28	FALSE
SRR18926387	2021-12-30	FALSE
SRR18926386	2021-12-28	TRUE
SRR18926385	2022-01-28	FALSE
SRR18926384	2022-02-11	TRUE
SRR18926383	2022-01-12	TRUE
SRR18926382	2022-01-31	TRUE
SRR18926381	2022-02-28	FALSE
SRR18926380	2022-01-28	FALSE
SRR18926379	2022-01-27	FALSE
SRR18926378	2022-01-27	FALSE
SRR18926377	2022-01-26	FALSE
SRR18926376	2022-02-03	FALSE
SRR18926375	2022-03-03	FALSE
SRR18926374	2022-01-31	TRUE
SRR18926373	2022-01-31	FALSE
SRR18926372	2022-02-01	FALSE
SRR18926371	2022-02-01	TRUE
SRR18926370	2022-02-07	TRUE
SRR18926369	2022-01-31	TRUE
SRR18926368	2022-01-31	TRUE
SRR18926367	2022-02-12	FALSE
SRR18926366	2022-01-28	FALSE
SRR18926365	2022-01-27	FALSE
SRR18926364	2022-01-27	FALSE
SRR18926363	2022-01-31	FALSE
SRR18926362	2022-01-12	FALSE
SRR18926361	2022-02-28	TRUE
SRR18926360	2022-01-27	TRUE
SRR18926359	2022-01-26	FALSE
SRR18926358	2022-01-29	FALSE
SRR18926357	2022-02-10	FALSE
SRR18926356	2022-01-27	FALSE
SRR18926355	2022-01-27	TRUE
SRR18926354	2022-02-11	TRUE
SRR18926353	2022-01-31	FALSE
SRR18926352	2022-01-31	FALSE
SRR18926351	2022-02-01	FALSE
SRR18926350	2022-03-03	FALSE
SRR18926349	2022-02-03	FALSE
SRR18926348	2022-02-01	TRUE
SRR18926347	2022-01-29	FALSE
SRR18926346	2022-01-31	FALSE
SRR18926345	2022-01-28	FALSE
SRR18926344	2022-01-26	TRUE
SRR18926343	2022-02-01	TRUE
SRR18926342	2022-01-27	FALSE
SRR18926341	2022-01-27	FALSE
SRR18926340	2022-01-26	TRUE
SRR18926339	2022-01-12	TRUE
SRR18926338	2022-01-28	FALSE
SRR18926337	2022-01-26	TRUE
SRR18926336	2022-02-14	FALSE
SRR18926335	2022-02-01	TRUE
SRR18926334	2022-01-27	FALSE
SRR18926333	2022-01-26	TRUE
SRR18926332	2022-01-26	FALSE
SRR18926331	2022-02-01	FALSE
SRR18926330	2022-01-29	FALSE
SRR18926329	2022-02-14	FALSE
SRR18926328	2022-02-03	FALSE
SRR18926327	2022-01-27	FALSE
SRR18926326	2022-01-27	FALSE
SRR18926325	2022-01-27	FALSE
SRR18926324	2022-01-25	FALSE
SRR18926323	2022-02-02	FALSE
SRR18926322	2022-01-12	TRUE
SRR18926321	2022-02-01	FALSE
SRR18926320	2022-01-31	FALSE
SRR18926319	2022-01-26	TRUE
SRR18926318	2022-01-27	FALSE
SRR18926317	2022-01-15	TRUE
SRR18926316	2022-02-02	FALSE
SRR18926315	2022-01-26	FALSE
SRR18926314	2022-02-28	FALSE
SRR18926313	2022-01-27	TRUE
SRR18926312	2022-01-26	TRUE
SRR18926311	2022-02-14	TRUE
SRR18926310	2022-01-28	FALSE
SRR18926309	2022-02-11	FALSE
SRR18926308	2022-01-28	TRUE
SRR18926307	2022-02-10	TRUE
SRR18926306	2022-01-26	FALSE
SRR18926305	2022-01-26	FALSE
SRR18926304	2022-01-26	FALSE
SRR18926303	2022-02-28	FALSE
SRR18926302	2022-02-12	FALSE
SRR18926301	2021-12-28	FALSE
SRR18926300	2022-01-26	FALSE
SRR18926299	2021-12-30	TRUE
SRR18926298	2022-01-27	TRUE
SRR18926297	2022-02-11	FALSE
SRR18926296	2022-02-18	FALSE
SRR18926295	2022-01-26	TRUE
SRR18926294	2022-01-31	FALSE
SRR18926293	2022-02-14	TRUE
SRR18926292	2022-01-28	TRUE
SRR18926291	2022-01-31	FALSE
SRR18926290	2022-01-31	TRUE
SRR18926289	2022-01-16	TRUE
SRR18926288	2022-02-28	FALSE
SRR18926287	2022-02-28	FALSE
SRR18926286	2022-01-27	TRUE
SRR18926285	2022-02-02	FALSE
SRR18926284	2022-02-28	FALSE
SRR18926283	2022-03-03	TRUE
SRR18926282	2022-03-02	FALSE
SRR18926281	2022-01-27	FALSE
SRR18926280	2022-02-28	TRUE
SRR18926279	2022-02-28	FALSE
SRR18926278	2021-12-27	FALSE
SRR18926277	2022-01-12	FALSE
SRR18926276	2022-01-31	FALSE
SRR18926275	2022-02-14	FALSE
SRR18926274	2022-01-31	FALSE
SRR18926273	2022-01-26	TRUE
SRR18926272	2022-02-28	FALSE
SRR18926271	2022-01-27	TRUE
SRR18926270	2022-03-02	FALSE
SRR18926269	2021-12-28	TRUE
SRR18926268	2022-01-26	FALSE
SRR18926267	2021-12-28	TRUE
SRR18926266	2022-01-16	FALSE
SRR18926265	2022-01-27	TRUE
SRR18926264	2022-02-28	TRUE
SRR18926263	2022-01-16	FALSE
SRR18926262	2021-12-28	TRUE
SRR18926261	2022-02-01	FALSE
SRR18926260	2022-01-27	TRUE
SRR18926259	2022-02-13	TRUE
SRR18926258	2022-01-31	FALSE
SRR18926257	2022-01-28	TRUE
SRR18926256	2022-01-16	FALSE
SRR18926255	2022-02-11	TRUE
SRR18926254	2022-01-31	TRUE
SRR18926253	2022-02-11	TRUE
SRR18926252	2022-03-02	FALSE
SRR18926251	2022-02-03	FALSE
SRR18926250	2022-01-12	TRUE
SRR18926249	2022-02-14	FALSE
SRR18926248	2022-02-01	FALSE
SRR18926247	2022-02-18	TRUE
SRR18926246	2022-02-28	TRUE
SRR18926245	2022-03-01	FALSE
SRR18926244	2022-01-31	FALSE
SRR18926243	2022-01-31	TRUE
SRR18926242	2021-12-28	TRUE
SRR18926241	2022-03-01	TRUE
SRR18926240	2022-02-27	TRUE
SRR18926239	2022-01-16	FALSE
SRR18926238	2022-02-11	FALSE
SRR18926237	2022-02-02	FALSE
SRR18926236	2022-02-28	TRUE
SRR18926235	2022-01-26	FALSE
SRR18926234	2022-02-01	TRUE
SRR18926233	2022-01-26	FALSE
SRR18926232	2022-01-26	TRUE
SRR18926231	2022-01-26	FALSE
SRR18926230	2022-01-27	TRUE
SRR18926229	2022-02-03	FALSE
SRR18926228	2022-02-02	TRUE
SRR18926227	2022-01-31	FALSE
SRR18926226	2022-01-26	FALSE
SRR18926225	2022-01-11	TRUE
SRR18926224	2022-01-31	FALSE
SRR18926223	2022-02-03	FALSE
SRR18926222	2022-01-27	TRUE
SRR18926221	2022-02-26	TRUE
SRR18926220	2022-01-27	FALSE
SRR18926219	2022-01-26	TRUE
SRR18926218	2022-02-28	FALSE
SRR18926217	2022-01-31	FALSE
SRR18926216	2022-01-31	FALSE
SRR18926215	2022-01-31	TRUE
SRR18926214	2022-03-01	TRUE
SRR18926213	2022-02-04	TRUE
SRR18926212	2022-03-02	TRUE
SRR18926211	2022-01-27	FALSE
SRR18926210	2022-02-08	FALSE
SRR18926209	2022-02-02	TRUE
SRR18926208	2022-03-01	FALSE
SRR18926207	2022-02-16	FALSE
SRR18926206	2022-02-28	TRUE
SRR18926205	2022-02-02	FALSE
SRR18926204	2022-02-17	FALSE
SRR18926203	2022-01-31	FALSE
SRR18926202	2022-02-17	TRUE
SRR18926201	2022-01-28	FALSE
SRR18926200	2022-02-18	TRUE
SRR18926199	2022-02-03	TRUE
SRR18926198	2022-02-11	TRUE
SRR18926197	2022-01-27	FALSE
SRR18926196	2022-01-27	FALSE
SRR18926195	2022-01-28	FALSE
SRR18926194	2022-02-04	FALSE
SRR18926193	2022-01-27	FALSE
SRR18926192	2022-02-01	FALSE
SRR18926191	2022-02-02	FALSE
SRR18926190	2022-03-03	FALSE
SRR18926188	2022-02-02	FALSE
SRR18926187	2022-01-27	FALSE
SRR18926186	2022-02-02	TRUE
SRR18926185	2022-01-31	FALSE
SRR18926184	2022-01-27	TRUE
SRR18926183	2022-01-27	FALSE
SRR18926182	2022-01-26	TRUE
SRR18926181	2022-02-01	FALSE
SRR18926180	2022-01-27	TRUE
SRR18926179	2022-02-28	FALSE
SRR18926178	2022-02-01	TRUE
SRR18926177	2022-01-28	FALSE
SRR18926176	2022-01-27	TRUE
SRR18926175	2022-01-26	TRUE
SRR18926174	2022-01-26	FALSE
SRR18926173	2022-01-28	FALSE
SRR18926172	2022-01-27	TRUE
SRR18926171	2022-02-23	FALSE
SRR18926170	2022-02-02	TRUE
SRR18926169	2022-02-28	TRUE
SRR18926168	2022-02-01	FALSE
SRR18926167	2022-02-12	TRUE
SRR18926166	2022-01-27	FALSE
SRR18926165	2022-03-03	FALSE
SRR18926164	2022-01-27	TRUE
SRR18926163	2022-03-03	TRUE
SRR18926162	2022-01-27	FALSE
SRR18926161	2022-01-26	FALSE
SRR18926160	2022-01-26	FALSE
SRR18926159	2022-01-27	TRUE
SRR18926158	2022-02-08	FALSE
SRR18926157	2022-03-01	TRUE
SRR18926156	2022-01-29	FALSE
SRR18926155	2022-01-27	FALSE
SRR18926154	2022-02-01	FALSE
SRR18926153	2022-02-01	FALSE
SRR18926152	2022-01-31	TRUE
SRR18926151	2022-02-01	TRUE
SRR18926150	2022-01-31	FALSE
SRR18926149	2022-03-04	FALSE
SRR18926148	2022-01-28	TRUE
SRR18926147	2022-01-26	TRUE
SRR18926146	2022-01-31	TRUE
SRR18926145	2022-01-31	TRUE
SRR18926144	2022-01-27	FALSE
SRR18926143	2022-01-26	FALSE
SRR18926142	2022-01-26	FALSE
SRR18926141	2022-01-27	TRUE
SRR18926140	2022-01-27	FALSE
SRR18926139	2022-01-31	FALSE
SRR18926138	2022-01-27	FALSE
SRR18926137	2022-01-17	TRUE
SRR18926136	2022-02-09	FALSE
SRR18926135	2022-01-31	FALSE
SRR18926134	2022-02-17	FALSE
SRR18926133	2022-02-17	FALSE
SRR18926132	2022-01-26	FALSE
SRR18926131	2022-02-10	FALSE
SRR18926130	2022-01-27	FALSE
SRR18926129	2022-02-08	TRUE
SRR18926128	2022-01-27	FALSE
SRR18926127	2022-01-27	FALSE
SRR18926126	2022-02-03	TRUE
SRR18926125	2022-03-03	TRUE
SRR18926124	2022-01-27	FALSE
SRR18926123	2022-02-01	FALSE
SRR18926122	2022-01-31	FALSE
SRR18926121	2022-01-26	TRUE
SRR18926120	2022-01-27	TRUE
SRR18926119	2022-01-29	TRUE
SRR18926118	2022-01-29	TRUE
SRR18926117	2022-01-28	FALSE
SRR18926116	2022-01-31	FALSE
SRR18926115	2022-01-31	TRUE
SRR18926114	2022-01-27	FALSE
SRR18926113	2022-02-10	TRUE
SRR18926112	2022-01-27	FALSE
SRR18926111	2022-02-01	FALSE
SRR18926110	2022-02-01	FALSE
SRR18926109	2022-01-31	FALSE
SRR18926108	2022-01-29	FALSE
SRR18926107	2022-01-29	FALSE
SRR18926106	2022-03-04	FALSE
SRR18926105	2022-01-27	TRUE
SRR18926104	2022-01-12	FALSE
SRR18926103	2022-02-02	TRUE
SRR18926102	2022-01-27	TRUE
SRR18926101	2022-01-27	TRUE
SRR18926100	2022-01-29	TRUE
SRR18926099	2022-02-01	FALSE
SRR18926098	2022-01-29	TRUE
SRR18926097	2022-02-18	FALSE
SRR18926096	2022-02-28	FALSE
SRR18926095	2022-01-31	TRUE
SRR18926094	2022-01-29	TRUE
SRR18926093	2022-01-31	FALSE
SRR18926092	2022-02-01	FALSE
SRR18926091	2022-01-26	TRUE
SRR18926090	2022-02-10	FALSE
SRR18926057	2022-01	FALSE
SRR18926044	2022-01	FALSE
SRR18925906	2022-01	TRUE
SRR18925738	2022-01	FALSE
SRR18925698	2022-01	TRUE
SRR18925663	2022-01	FALSE
SRR18925656	2022-01	FALSE
SRR18925651	2022-01	TRUE
SRR18925594	2022-01	FALSE
SRR18925564	2022-01	TRUE
SRR18925507	2022-01	TRUE
SRR18925506	2022-01	FALSE
SRR18925501	2022-01	TRUE
SRR18925500	2021-12-01	TRUE
SRR18925499	2022-01-09	FALSE
SRR18925498	2022-01-09	FALSE
SRR18925497	2022-01-11	FALSE
SRR18925496	2022-01-19	TRUE
SRR18925495	2021-12-26	TRUE
SRR18925494	2021-12-27	FALSE
SRR18925493	2022-04-12	FALSE
SRR18925492	2021-12-27	TRUE
SRR18925491	2022-01-09	FALSE
SRR18925490	2021-12-30	FALSE
SRR18925489	2022-01-19	FALSE
SRR18925488	2021-12-27	FALSE
SRR18925487	2021-12-25	FALSE
SRR18925486	2021-12-30	FALSE
SRR18925485	2021-12-30	TRUE
SRR18925484	2022-01-09	FALSE
SRR18925483	2021-12-27	TRUE
SRR18925482	2021-12-26	FALSE
SRR18925481	2022-01-09	FALSE
SRR18925480	2022-04-04	TRUE
SRR18925479	2022-01-09	TRUE
SRR18925478	2021-12-30	FALSE
SRR18925477	2022-01-14	FALSE
SRR18925476	2021-12-30	TRUE
SRR18925475	2021-11-01	FALSE
SRR18925474	2022-04-11	FALSE
SRR18925473	2022-01-09	FALSE
SRR18925472	2021-12-27	FALSE
SRR18925471	2022-01-09	TRUE
SRR18925470	2021-12-31	TRUE
SRR18925469	2022-01-10	TRUE
SRR18925468	2021-12-26	FALSE
SRR18925467	2022-01-17	FALSE
SRR18925466	2022-01-09	TRUE
SRR18925465	2021-12-28	TRUE
SRR18925464	2022-04-04	FALSE
SRR18925463	2022-04-06	FALSE
SRR18925462	2021-12-24	TRUE
SRR18925461	2021-12-26	FALSE
SRR18925460	2022-01-09	TRUE
SRR18925459	2022-01-09	FALSE
SRR18925458	2021-12-26	TRUE
SRR18925457	2022-04-07	TRUE
SRR18925456	2021-12-28	TRUE
SRR18925455	2021-12-27	TRUE
SRR18925454	2021-12-27	FALSE
SRR18925453	2022-01-14	TRUE
SRR18925452	2021-12-31	TRUE
SRR18925451	2022-01-09	TRUE
SRR18925450	2022-01-19	FALSE
SRR18925449	2021-11-23	TRUE
SRR18925448	2022-01-09	TRUE
SRR18925447	2021-12-24	TRUE
SRR18925446	2021-12-29	FALSE
SRR18925445	2022-01-09	FALSE
SRR18925444	2022-01-03	TRUE
SRR18925443	2022-01-09	FALSE
SRR18925442	2021-12-16	TRUE
SRR18925441	2021-12-29	TRUE
SRR18925440	2021-12-30	TRUE
SRR18925439	2021-12-09	FALSE
SRR18925438	2021-12-30	FALSE
SRR18925437	2021-12-27	FALSE
SRR18925436	2021-12-24	FALSE
SRR18925435	2021-12-27	FALSE
SRR18925434	2022-04-12	TRUE
SRR18925433	2021-12-16	TRUE
SRR18925432	2022-04-12	TRUE
SRR18925431	2022-02-07	TRUE
SRR18925430	2021-12-23	TRUE
SRR18925429	2021-12-26	FALSE
SRR18925428	2022-04-01	FALSE
SRR18925427	2021-11-23	FALSE
SRR18925426	2021-12-27	TRUE
SRR18925425	2021-12-27	FALSE
SRR18925424	2022-04-09	FALSE
SRR18925423	2022-04-12	TRUE
SRR18925422	2022-01-09	FALSE
SRR18925421	2021-12-27	TRUE
SRR18925420	2021-12-13	FALSE
SRR18925419	2022-01-09	FALSE
SRR18925418	2021-12-27	FALSE
SRR18925417	2021-12-27	FALSE
SRR18925416	2022-01-09	FALSE
SRR18925415	2022-01-09	FALSE
SRR18925414	2022-01-09	TRUE
SRR18925413	2021-12-22	TRUE
SRR18925412	2022-01-02	FALSE
SRR18925411	2022-04-12	FALSE
SRR18925410	2021-12-31	TRUE
SRR18925408	2021-12-28	TRUE
SRR18925407	2022-01-15	FALSE
SRR18925406	2022-04-06	TRUE
SRR18925405	2021-12-26	FALSE
SRR18925404	2022-01-16	TRUE
SRR18925402	2022-04-12	TRUE
SRR18925401	2021-12-31	TRUE
SRR18925400	2022-04-07	TRUE
SRR18925399	2021-12-27	TRUE
SRR18925397	2022-01-17	FALSE
SRR18925396	2021-12-30	FALSE
SRR18925395	2022-01-09	FALSE
SRR18925394	2021-12-26	FALSE
SRR18925393	2022-01-09	TRUE
SRR18925392	2022-01-09	FALSE
SRR18925391	2022-01-12	TRUE
SRR18925390	2022-04-12	TRUE
SRR18925389	2022-04-06	FALSE
SRR18925388	2022-01-17	FALSE
SRR18925387	2022-01-09	FALSE
SRR18925386	2022-04-11	FALSE
SRR18925385	2022-04-13	FALSE
SRR18925384	2022-01-03	TRUE
SRR18925383	2022-04-12	FALSE
SRR18925382	2022-01-09	TRUE
SRR18925381	2021-12-27	FALSE
SRR18925380	2021-12-27	FALSE
SRR18925379	2022-04-13	TRUE
SRR18925378	2021-11-01	FALSE
SRR18925377	2021-12-23	FALSE
SRR18925376	2022-04-09	FALSE
SRR18925375	2022-04-11	TRUE
SRR18925374	2021-12-27	FALSE
SRR18925373	2021-12-14	FALSE
SRR18925372	2021-12-29	FALSE
SRR18925371	2021-12-27	FALSE
SRR18925370	2022-04-06	TRUE
SRR18925369	2022-04-10	FALSE
SRR18925368	2022-04-07	TRUE
SRR18925367	2021-12-30	TRUE
SRR18925366	2021-12-28	FALSE
SRR18925365	2021-11-23	FALSE
SRR18925364	2022-01-09	FALSE
SRR18925363	2022-01-04	TRUE
SRR18925361	2021-12-27	TRUE
SRR18925360	2022-01-11	TRUE
SRR18925359	2021-12-28	TRUE
SRR18925358	2022-01-09	FALSE
SRR18925357	2021-12-23	FALSE
SRR18925356	2022-04-11	FALSE
SRR18925355	2022-01-09	FALSE
SRR18925354	2022-04-10	FALSE
SRR18925353	2022-01-09	TRUE
SRR18925352	2021-12-28	TRUE
SRR18925351	2021-12-09	FALSE
SRR18925350	2022-04-12	FALSE
SRR18925349	2022-01-09	TRUE
SRR18925348	2022-01-05	FALSE
SRR18925347	2022-01-14	TRUE
SRR18925346	2022-01-09	FALSE
SRR18925345	2022-01-09	FALSE
SRR18925344	2021-12-23	FALSE
SRR18925343	2022-01-21	FALSE
SRR18925342	2021-12-30	TRUE
SRR18925341	2022-01-09	FALSE
SRR18925340	2021-12-24	FALSE
SRR18925339	2022-01-09	TRUE
SRR18925338	2022-01-09	FALSE
SRR18925337	2021-12-31	TRUE
SRR18925336	2022-01-09	TRUE
SRR18925335	2022-04-07	FALSE
SRR18925334	2022-01-09	FALSE
SRR18925333	2022-01-09	FALSE
SRR18925332	2021-12-27	FALSE
SRR18925331	2022-01-09	FALSE
SRR18925330	2022-01-01	FALSE
SRR18925329	2022-01-09	TRUE
SRR18925328	2022-04-11	FALSE
SRR18925327	2021-12-29	TRUE
SRR18925326	2021-12-09	FALSE
SRR18925325	2022-01-09	FALSE
SRR18925324	2022-01-09	FALSE
SRR18925323	2022-01-16	FALSE
SRR18925322	2022-04-06	FALSE
SRR18925321	2022-01-18	FALSE
SRR18925320	2022-04-11	FALSE
SRR18925319	2022-04-11	TRUE
SRR18925318	2022-04-09	TRUE
SRR18925317	2022-01-09	TRUE
SRR18925316	2022-01-09	TRUE
SRR18925315	2022-04-09	TRUE
SRR18925314	2022-04-12	TRUE
SRR18925313	2022-01-09	TRUE
SRR18925312	2021-12-26	FALSE
SRR18925311	2022-04-11	FALSE
SRR18925310	2022-01-09	FALSE
SRR18925309	2022-01-09	FALSE
SRR18925308	2022-01-02	TRUE
SRR18925307	2021-12-30	TRUE
SRR18925306	2021-12-30	FALSE
SRR18925305	2021-12-31	FALSE
SRR18925304	2021-11-24	FALSE
SRR18925303	2022-01-03	FALSE
SRR18925302	2021-12-30	TRUE
SRR18925301	2022-02-07	FALSE
SRR18925300	2021-12-31	FALSE
SRR18925299	2021-12-29	TRUE
SRR18925298	2021-12-28	TRUE
SRR18925297	2022-01-09	TRUE
SRR18925296	2022-01-09	FALSE
SRR18925295	2022-01-09	TRUE
SRR18925294	2022-01-16	TRUE
SRR18925293	2021-12-30	FALSE
SRR18925292	2022-04-11	FALSE
SRR18925291	2021-12-30	TRUE
SRR18925290	2022-01-09	FALSE
SRR18925289	2022-01-09	FALSE
SRR18925288	2022-01-09	TRUE
SRR18925287	2022-01-09	FALSE
SRR18925286	2022-01-09	TRUE
SRR18925285	2021-12-31	TRUE
SRR18925284	2022-01-09	TRUE
SRR18925283	2021-12-23	TRUE
SRR18925282	2021-12-27	FALSE
SRR18925281	2021-12-27	FALSE
SRR18925280	2021-12-27	TRUE
SRR18925279	2021-12-29	FALSE
SRR18925278	2022-01-16	TRUE
SRR18925277	2021-12-26	TRUE
SRR18925276	2022-01-03	FALSE
SRR18925275	2021-12-14	FALSE
SRR18925274	2022-01-17	TRUE
SRR18925273	2021-12-25	TRUE
SRR18925272	2022-01-09	TRUE
SRR18925271	2022-01-14	FALSE
SRR18925270	2021-12-30	FALSE
SRR18925269	2021-12-31	FALSE
SRR18925268	2021-12-22	FALSE
SRR18925267	2021-12-30	FALSE
SRR18925266	2021-12-29	FALSE
SRR18925265	2022-01-09	FALSE
SRR18925264	2022-01-14	FALSE
SRR18925263	2022-01-04	FALSE
SRR18925262	2022-04-12	TRUE
SRR18925261	2021-12-31	TRUE
SRR18925260	2022-01-09	TRUE
SRR18925259	2022-04-11	FALSE
SRR18925258	2022-01-09	FALSE
SRR18925257	2022-01-09	FALSE
SRR18925256	2022-01-26	FALSE
SRR18925255	2022-04-06	TRUE
SRR18925254	2022-01-09	FALSE
SRR18925253	2021-11-01	TRUE
SRR18925252	2021-12-27	TRUE
SRR18925251	2022-01-09	FALSE
SRR18925250	2022-01-04	TRUE
SRR18925249	2022-04-09	FALSE
SRR18925248	2022-04-13	TRUE
SRR18925247	2021-12-27	FALSE
SRR18925246	2021-12-31	FALSE
SRR18925245	2021-12-27	FALSE
SRR18925244	2022-01-09	FALSE
SRR18925243	2022-01-09	FALSE
SRR18925242	2022-01-03	FALSE
SRR18925241	2022-04-09	FALSE
SRR18925240	2022-01-09	FALSE
SRR18925239	2022-04-06	FALSE
SRR18925238	2021-12-27	TRUE
SRR18925237	2021-11-23	FALSE
SRR18925236	2022-01-04	TRUE
SRR18925235	2022-01-09	TRUE
SRR18925234	2021-12-14	TRUE
SRR18925233	2022-04-12	FALSE
SRR18925232	2022-04-12	FALSE
SRR18925231	2021-12-30	FALSE
SRR18925230	2021-12-14	FALSE
SRR18925229	2022-04-11	FALSE
SRR18925228	2021-12-31	FALSE
SRR18925227	2022-04-12	FALSE
SRR18925226	2022-04-06	FALSE
SRR18925225	2022-04-10	TRUE
SRR18925224	2021-11-01	FALSE
SRR18925223	2021-12-22	FALSE
SRR18925222	2022-01-02	TRUE
SRR18925221	2022-04-06	FALSE
SRR18925220	2022-04-06	FALSE
SRR18925219	2022-04-06	FALSE
SRR18925218	2022-04-12	FALSE
SRR18925217	2022-01-04	FALSE
SRR18925216	2022-04-09	TRUE
SRR18925215	2022-04-12	TRUE
SRR18925214	2022-04-12	TRUE
SRR18925213	2022-04-12	FALSE
SRR18925212	2021-11-11	TRUE
SRR18925211	2022-04-07	FALSE
SRR18925210	2022-04-12	TRUE
SRR18925209	2022-04-06	FALSE
SRR18925208	2022-04-12	TRUE
SRR18925207	2022-04-12	FALSE
SRR18925206	2022-04-12	FALSE
SRR18925205	2022-04-12	FALSE
SRR18925204	2021-12-31	FALSE
SRR18925203	2021-12-27	FALSE
SRR18925202	2022-04-04	TRUE
SRR18925201	2021-12-31	TRUE
SRR18925200	2022-01-26	FALSE
SRR18925199	2022-04-06	TRUE
SRR18925198	2021-12-21	FALSE
SRR18925197	2022-01-03	FALSE
SRR18925196	2022-01-09	TRUE
SRR18925195	2022-01-03	TRUE
SRR18925194	2022-04-07	FALSE
SRR18925193	2022-01-04	TRUE
SRR18925192	2022-04-06	TRUE
SRR18925191	2022-01-09	TRUE
SRR18925190	2022-04-11	FALSE
SRR18925189	2021-12-28	FALSE
SRR18925188	2021-12-31	FALSE
SRR18925187	2021-12-27	FALSE
SRR18925186	2022-04-12	FALSE
SRR18925185	2022-01-09	FALSE
SRR18925184	2022-01-09	FALSE
SRR18925183	2021-12-31	FALSE
SRR18925182	2022-01-09	TRUE
SRR18925181	2021-12-23	FALSE
SRR18925180	2022-01-09	TRUE
SRR18925179	2022-01-09	TRUE
SRR18925178	2021-12-27	FALSE
SRR18925177	2021-12-23	TRUE
SRR18925176	2021-12-23	FALSE
SRR18925175	2022-02-07	TRUE
SRR18925174	2021-12-27	FALSE
SRR18925173	2022-04-06	FALSE
SRR18925172	2021-12-29	FALSE
SRR18925171	2021-12-30	FALSE
SRR18925170	2022-01-10	FALSE
SRR18925169	2021-12-31	TRUE
SRR18925168	2021-12-21	FALSE
SRR18925167	2022-01-15	FALSE
SRR18925166	2022-04-12	FALSE
SRR18925165	2021-12-21	FALSE
SRR18925164	2022-04-10	TRUE
SRR18925163	2022-04-12	FALSE
SRR18925162	2022-04-06	TRUE
SRR18925161	2022-04-09	FALSE
SRR18925160	2021-12-30	FALSE
SRR18925159	2022-04-12	FALSE
SRR18925158	2022-04-07	TRUE
SRR18925157	2022-04-07	FALSE
SRR18925156	2022-04-07	TRUE
SRR18925155	2021-11-22	TRUE
SRR18925154	2021-12-27	FALSE
SRR18925153	2022-01-09	FALSE
SRR18925152	2021-12-27	TRUE
SRR18925151	2022-01-09	FALSE
SRR18925150	2022-01-09	FALSE
SRR18925149	2022-01-26	FALSE
SRR18925148	2022-01-09	FALSE
SRR18925147	2022-01-09	FALSE
SRR18925146	2022-01-02	FALSE
SRR18925145	2022-01-09	FALSE
SRR18925144	2021-12-26	FALSE
SRR18925143	2022-01-09	FALSE
SRR18925142	2021-12-31	FALSE
SRR18925141	2021-12-27	FALSE
SRR18925140	2022-01-09	FALSE
SRR18925139	2022-01-09	FALSE
SRR18925138	2022-01-09	TRUE
SRR18925136	2021-12-25	TRUE
SRR18925135	2022-01-13	FALSE
SRR18925134	2022-01-14	FALSE
SRR18925133	2022-01-09	FALSE
SRR18925132	2022-01-18	FALSE
SRR18925008	2022-01	TRUE
SRR18924765	2022-01	FALSE
SRR18924757	2022-01	FALSE
SRR18924753	2022-03-26	TRUE
SRR18924752	2022-03-30	FALSE
SRR18924751	2022-03-22	FALSE
SRR18924750	2022-03-27	TRUE
SRR18924749	2022-03-28	FALSE
SRR18924748	2022-03-21	FALSE
SRR18924747	2022-03-21	FALSE
SRR18924746	2022-03-14	TRUE
SRR18924745	2022-03-30	TRUE
SRR18924744	2022-03-27	FALSE
SRR18924743	2022-04-01	TRUE
SRR18924742	2022-03-26	TRUE
SRR18924739	2022-01	TRUE
SRR18924738	2022-01	FALSE
SRR18923730	2022-01	FALSE
SRR18923689	2022-01	FALSE
SRR18923624	2022-01	FALSE
SRR18923565	2022-01	FALSE
SRR18923448	2022-01	FALSE
SRR18923419	2022-01	TRUE
SRR18923403	2022-01	FALSE
SRR18923319	2022-01	FALSE
SRR18923303	2022-03-16	FALSE
SRR18923302	2022-03-16	TRUE
SRR18923301	2022-03-16	TRUE
SRR18923300	2022-03-15	FALSE
SRR18923299	2022-03-15	FALSE
SRR18923298	2022-03-14	TRUE
SRR18923297	2022-03-15	FALSE
SRR18923296	2022-03-14	TRUE
SRR18923295	2022-03-15	TRUE
SRR18923294	2022-03-15	FALSE
SRR18923293	2022-03-15	FALSE
SRR18923292	2022-03-14	FALSE
SRR18923291	2022-03-15	FALSE
SRR18923290	2022-03-15	TRUE
SRR18923289	2022-03-14	FALSE
SRR18923288	2022-03-14	FALSE
SRR18923287	2022-03-16	FALSE
SRR18923286	2022-03-16	TRUE
SRR18923285	2022-03-12	TRUE
SRR18923284	2022-03-12	TRUE
SRR18923283	2022-03-13	FALSE
SRR18923282	2022-03-16	TRUE
SRR18923281	2022-03-16	FALSE
SRR18923280	2022-03-16	FALSE
SRR18923279	2022-03-12	FALSE
SRR18923278	2022-03-16	FALSE
SRR18923277	2022-03-16	FALSE
SRR18923276	2022-03-16	TRUE
SRR18923275	2022-03-16	FALSE
SRR18923274	2022-03-16	FALSE
SRR18923273	2022-03-13	TRUE
SRR18923272	2022-03-16	FALSE
SRR18923271	2022-03-16	FALSE
SRR18923270	2022-03-15	FALSE
SRR18923269	2022-03-16	TRUE
SRR18923268	2022-03-16	FALSE
SRR18923267	2022-03-16	FALSE
SRR18923266	2022-03-16	TRUE
SRR18923265	2022-03-13	FALSE
SRR18923264	2022-03-16	TRUE
SRR18923263	2022-03-16	FALSE
SRR18923262	2022-03-15	FALSE
SRR18923261	2022-03-16	TRUE
SRR18923260	2022-03-16	FALSE
SRR18923259	2022-03-12	FALSE
SRR18923258	2022-03-16	TRUE
SRR18923257	2022-03-13	FALSE
SRR18923256	2022-03-16	FALSE
SRR18923255	2022-03-16	FALSE
SRR18923254	2022-03-16	FALSE
SRR18923253	2022-03-12	FALSE
SRR18923252	2022-03-12	FALSE
SRR18923251	2022-03-12	FALSE
SRR18923250	2022-03-16	TRUE
SRR18923249	2022-03-12	FALSE
SRR18923248	2022-03-12	TRUE
SRR18923247	2022-03-12	TRUE
SRR18923246	2022-03-13	TRUE
SRR18923245	2022-03-13	FALSE
SRR18923244	2022-03-15	FALSE
SRR18923243	2022-03-13	FALSE
SRR18923242	2022-03-12	FALSE
SRR18923241	2022-03-12	TRUE
SRR18923240	2022-03-12	FALSE
SRR18923239	2022-03-16	FALSE
SRR18923238	2022-03-12	FALSE
SRR18923237	2022-03-13	TRUE
SRR18923236	2022-03-12	FALSE
SRR18923235	2022-03-12	FALSE
SRR18923234	2022-03-12	TRUE
SRR18923233	2022-03-12	FALSE
SRR18923232	2022-03-12	TRUE
SRR18923231	2022-03-13	FALSE
SRR18923230	2022-03-11	TRUE
SRR18923229	2022-03-12	TRUE
SRR18923228	2022-03-13	FALSE
SRR18923227	2022-03-12	TRUE
SRR18923226	2022-03-16	FALSE
SRR18923225	2022-03-14	TRUE
SRR18923224	2022-03-14	FALSE
SRR18923223	2022-03-14	TRUE
SRR18923222	2022-03-16	FALSE
SRR18923221	2022-03-15	TRUE
SRR18923220	2022-03-14	FALSE
SRR18923219	2022-03-14	TRUE
SRR18923218	2022-03-14	TRUE
SRR18923217	2022-03-14	TRUE
SRR18923216	2022-03-15	TRUE
SRR18923215	2022-03-14	TRUE
SRR18923197	2022-01	FALSE
SRR18923196	2022-01	FALSE
SRR18923195	2022-01	FALSE
SRR18923151	2022-01	FALSE
SRR18923148	2022-02-22	TRUE
SRR18923147	2022-02-22	TRUE
SRR18923146	2022-02-22	FALSE
SRR18923145	2022-03-09	TRUE
SRR18923144	2022-03-09	FALSE
SRR18923143	2022-03-09	TRUE
SRR18923142	2022-03-09	FALSE
SRR18923141	2022-03-09	TRUE
SRR18923140	2022-03-09	FALSE
SRR18923139	2022-03-09	FALSE
SRR18923138	2022-03-11	FALSE
SRR18923137	2022-03-09	TRUE
SRR18923136	2022-03-08	FALSE
SRR18923135	2022-02-22	TRUE
SRR18923134	2022-03-09	FALSE
SRR18923133	2022-03-09	FALSE
SRR18923132	2022-03-09	FALSE
SRR18923131	2022-03-10	TRUE
SRR18923130	2022-03-09	TRUE
SRR18923129	2022-03-09	FALSE
SRR18923128	2022-03-09	TRUE
SRR18923127	2022-03-09	FALSE
SRR18923126	2022-03-09	TRUE
SRR18923125	2022-03-09	FALSE
SRR18923124	2022-02-22	FALSE
SRR18923123	2022-03-09	FALSE
SRR18923122	2022-03-09	FALSE
SRR18923121	2022-02-23	FALSE
SRR18923120	2022-02-22	FALSE
SRR18923119	2022-02-22	FALSE
SRR18923118	2022-02-22	TRUE
SRR18923117	2022-02-22	TRUE
SRR18923116	2022-02-22	FALSE
SRR18923115	2022-02-22	FALSE
SRR18923114	2022-02-22	TRUE
SRR18923113	2022-02-22	FALSE
SRR18923112	2022-02-22	FALSE
SRR18923111	2022-02-22	TRUE
SRR18923110	2022-02-22	FALSE
SRR18923109	2022-02-22	FALSE
SRR18923108	2022-02-22	TRUE
SRR18923107	2022-02-22	FALSE
SRR18923106	2022-02-22	FALSE
SRR18923105	2022-02-22	FALSE
SRR18923104	2022-02-22	TRUE
SRR18923103	2022-02-21	FALSE
SRR18923102	2022-02-22	FALSE
SRR18923101	2022-02-22	TRUE
SRR18923100	2022-02-21	FALSE
SRR18923099	2022-02-22	TRUE
SRR18923098	2022-02-22	FALSE
SRR18923097	2022-02-22	TRUE
SRR18923096	2022-02-17	FALSE
SRR18923095	2022-02-22	FALSE
SRR18923094	2022-02-22	FALSE
SRR18923093	2022-02-22	TRUE
SRR18923092	2022-02-22	TRUE
SRR18923091	2022-02-22	TRUE
SRR18923090	2022-02-22	FALSE
SRR18923089	2022-03-09	FALSE
SRR18923088	2022-03-09	FALSE
SRR18923087	2022-03-09	FALSE
SRR18923086	2022-03-09	TRUE
SRR18923085	2022-02-22	TRUE
SRR18923084	2022-03-09	FALSE
SRR18923083	2022-03-10	TRUE
SRR18923082	2022-03-09	FALSE
SRR18923081	2022-03-09	FALSE
SRR18923080	2022-03-09	FALSE
SRR18923079	2022-03-10	TRUE
SRR18923078	2022-03-09	FALSE
SRR18923077	2022-03-09	FALSE
SRR18923076	2022-03-10	FALSE
SRR18923075	2022-03-09	TRUE
SRR18923074	2022-02-22	FALSE
SRR18923073	2022-03-09	TRUE
SRR18923072	2022-03-08	FALSE
SRR18923071	2022-03-10	FALSE
SRR18923070	2022-03-10	FALSE
SRR18923069	2022-03-09	TRUE
SRR18923068	2022-03-09	FALSE
SRR18923067	2022-03-09	TRUE
SRR18923066	2022-03-10	TRUE
SRR18923065	2022-02-23	FALSE
SRR18923064	2022-03-09	FALSE
SRR18923063	2022-03-09	FALSE
SRR18923062	2022-03-09	TRUE
SRR18923061	2022-03-09	FALSE
SRR18923060	2022-03-10	FALSE
SRR18923059	2022-03-09	FALSE
SRR18923058	2022-03-09	TRUE
SRR18923057	2022-03-09	TRUE
SRR18923056	2022-03-10	FALSE
SRR18923055	2022-03-10	FALSE
SRR18923054	2022-02-21	TRUE
SRR18923053	2022-03-09	TRUE
SRR18923052	2022-03-09	FALSE
SRR18923051	2022-03-09	TRUE
SRR18923050	2022-03-09	FALSE
SRR18923049	2022-03-09	TRUE
SRR18923048	2022-03-09	FALSE
SRR18923047	2022-03-09	FALSE
SRR18923046	2022-03-09	FALSE
SRR18923045	2022-03-10	FALSE
SRR18923044	2022-03-09	TRUE
SRR18923043	2022-03-09	TRUE
SRR18923042	2022-03-09	FALSE
SRR18923041	2022-03-09	TRUE
SRR18923040	2022-03-09	FALSE
SRR18923039	2022-02-22	FALSE
SRR18923038	2022-03-10	FALSE
SRR18923037	2022-03-10	TRUE
SRR18923036	2022-03-09	FALSE
SRR18923035	2022-03-09	TRUE
SRR18923034	2022-03-09	FALSE
SRR18923033	2022-03-09	FALSE
SRR18923032	2022-03-09	TRUE
SRR18923031	2022-03-10	FALSE
SRR18923030	2022-03-09	FALSE
SRR18923029	2022-03-09	FALSE
SRR18923028	2022-02-22	TRUE
SRR18923027	2022-03-10	FALSE
SRR18923026	2022-03-09	FALSE
SRR18923025	2022-03-09	TRUE
SRR18923024	2022-03-09	FALSE
SRR18923023	2022-03-10	TRUE
SRR18923022	2022-03-10	FALSE
SRR18923021	2022-03-09	FALSE
SRR18923020	2022-03-09	FALSE
SRR18923019	2022-02-22	TRUE
SRR18923018	2022-03-09	FALSE
SRR18923017	2022-03-09	FALSE
SRR18923016	2022-03-10	TRUE
SRR18923015	2022-03-09	FALSE
SRR18923014	2022-03-09	FALSE
SRR18923013	2022-03-09	FALSE
SRR18923012	2022-03-09	FALSE
SRR18923011	2022-03-10	TRUE
SRR18923010	2022-03-09	FALSE
SRR18923009	2022-03-09	FALSE
SRR18923008	2022-02-22	FALSE
SRR18923007	2022-03-09	TRUE
SRR18923006	2022-03-09	TRUE
SRR18923005	2022-03-09	TRUE
SRR18923004	2022-03-10	TRUE
SRR18923003	2022-03-08	FALSE
SRR18923002	2022-03-09	FALSE
SRR18923001	2022-03-09	FALSE
SRR18923000	2022-03-09	TRUE
SRR18922999	2022-03-09	FALSE
SRR18922998	2022-03-09	FALSE
SRR18922997	2022-03-09	FALSE
SRR18922996	2022-03-09	FALSE
SRR18922995	2022-03-09	FALSE
SRR18922994	2022-03-10	FALSE
SRR18922993	2022-02-22	TRUE
SRR18922992	2022-03-09	TRUE
SRR18922991	2022-03-10	TRUE
SRR18922990	2022-03-09	TRUE
SRR18922989	2022-03-09	FALSE
SRR18922988	2022-03-09	TRUE
SRR18922987	2022-03-09	FALSE
SRR18922986	2022-03-09	FALSE
SRR18922985	2022-03-09	TRUE
SRR18922984	2022-03-09	TRUE
SRR18922983	2022-03-09	TRUE
SRR18922981	2022-01	TRUE
SRR18922980	2022-01	FALSE
SRR18922901	2022-01	TRUE
SRR18922809	2022-01	FALSE
SRR18922758	2022-03-24	FALSE
SRR18922757	2022-03-23	TRUE
SRR18922756	2022-03-24	TRUE
SRR18922755	2022-03-21	FALSE
SRR18922754	2022-03-21	TRUE
SRR18922753	2022-03-21	FALSE
SRR18922752	2022-03-19	FALSE
SRR18922751	2022-03-20	FALSE
SRR18922750	2022-03-19	FALSE
SRR18922749	2022-03-19	FALSE
SRR18922748	2022-03-19	FALSE
SRR18922747	2022-03-19	TRUE
SRR18922746	2022-03-19	FALSE
SRR18922745	2022-03-24	FALSE
SRR18922744	2022-03-19	FALSE
SRR18922743	2022-03-19	FALSE
SRR18922742	2022-03-19	FALSE
SRR18922741	2022-03-19	FALSE
SRR18922740	2022-03-19	TRUE
SRR18922739	2022-03-20	TRUE
SRR18922738	2022-03-19	FALSE
SRR18922737	2022-03-19	FALSE
SRR18922736	2022-03-19	TRUE
SRR18922735	2022-03-19	FALSE
SRR18922734	2022-03-19	TRUE
SRR18922733	2022-03-19	FALSE
SRR18922732	2022-03-20	TRUE
SRR18922731	2022-03-19	FALSE
SRR18922730	2022-03-19	TRUE
SRR18922729	2022-03-20	FALSE
SRR18922728	2022-03-19	TRUE
SRR18922727	2022-03-19	FALSE
SRR18922726	2022-03-22	FALSE
SRR18922725	2022-03-24	FALSE
SRR18922724	2022-03-22	FALSE
SRR18922723	2022-03-22	FALSE
SRR18922722	2022-03-22	TRUE
SRR18922721	2022-03-22	FALSE
SRR18922720	2022-03-22	FALSE
SRR18922719	2022-03-22	TRUE
SRR18922718	2022-03-22	FALSE
SRR18922717	2022-03-22	TRUE
SRR18922716	2022-03-22	TRUE
SRR18922715	2022-03-22	FALSE
SRR18922714	2022-03-24	FALSE
SRR18922713	2022-03-22	FALSE
SRR18922712	2022-03-22	FALSE
SRR18922711	2022-03-21	FALSE
SRR18922710	2022-03-24	FALSE
SRR18922709	2022-03-24	TRUE
SRR18922708	2022-03-24	FALSE
SRR18922707	2022-03-24	TRUE
SRR18922706	2022-03-24	FALSE
SRR18922705	2022-03-23	FALSE
SRR18922704	2022-03-24	TRUE
SRR18922703	2022-03-23	FALSE
SRR18922702	2022-03-23	TRUE
SRR18922701	2022-03-24	FALSE
SRR18922700	2022-03-24	FALSE
SRR18922699	2022-03-24	TRUE
SRR18922698	2022-03-24	FALSE
SRR18922697	2022-03-24	TRUE
SRR18922696	2022-03-24	FALSE
SRR18922695	2022-03-24	FALSE
SRR18922694	2022-03-24	FALSE
SRR18922693	2022-03-23	FALSE
SRR18922692	2022-03-23	FALSE
SRR18922691	2022-03-23	TRUE
SRR18922690	2022-03-23	FALSE
SRR18922689	2022-03-24	TRUE
SRR18922688	2022-03-24	FALSE
SRR18922687	2022-03-24	FALSE
SRR18922686	2022-03-21	FALSE
SRR18922685	2022-03-21	FALSE
SRR18922684	2022-03-21	TRUE
SRR18922683	2022-03-21	FALSE
SRR18922682	2022-03-21	TRUE
SRR18922681	2022-03-21	FALSE
SRR18922680	2022-03-21	FALSE
SRR18922679	2022-03-24	FALSE
SRR18922678	2022-03-19	FALSE
SRR18922677	2022-03-20	FALSE
SRR18922676	2022-03-19	FALSE
SRR18922675	2022-03-19	FALSE
SRR18922674	2022-03-19	FALSE
SRR18922673	2022-03-19	FALSE
SRR18922672	2022-03-19	FALSE
SRR18922671	2022-03-19	FALSE
SRR18922670	2022-03-19	FALSE
SRR18922669	2022-03-19	TRUE
SRR18922668	2022-03-23	TRUE
SRR18922667	2022-03-18	TRUE
SRR18922666	2022-03-19	TRUE
SRR18922665	2022-03-20	TRUE
SRR18922664	2022-03-18	FALSE
SRR18922663	2022-03-19	FALSE
SRR18922662	2022-03-19	FALSE
SRR18922661	2022-03-19	FALSE
SRR18922660	2022-03-19	FALSE
SRR18922659	2022-03-19	FALSE
SRR18922658	2022-03-19	TRUE
SRR18922657	2022-03-21	FALSE
SRR18922656	2022-03-19	FALSE
SRR18922655	2022-03-22	TRUE
SRR18922654	2022-03-22	FALSE
SRR18922653	2022-03-22	TRUE
SRR18922652	2022-03-22	FALSE
SRR18922651	2022-03-22	FALSE
SRR18922650	2022-03-22	FALSE
SRR18922649	2022-03-22	FALSE
SRR18922648	2022-03-23	TRUE
SRR18922647	2022-03-22	FALSE
SRR18922646	2022-03-22	TRUE
SRR18922645	2022-03-22	FALSE
SRR18922644	2022-03-22	TRUE
SRR18922643	2022-03-22	TRUE
SRR18922642	2022-03-22	TRUE
SRR18922641	2022-03-22	FALSE
SRR18922640	2022-03-22	TRUE
SRR18922639	2022-03-21	TRUE
SRR18922638	2022-03-22	FALSE
SRR18922637	2022-03-24	FALSE
SRR18922636	2022-03-22	FALSE
SRR18922635	2022-03-22	TRUE
SRR18922634	2022-03-22	FALSE
SRR18922633	2022-03-22	FALSE
SRR18922632	2022-03-22	TRUE
SRR18922631	2022-03-22	FALSE
SRR18922630	2022-03-22	FALSE
SRR18922629	2022-03-22	FALSE
SRR18922628	2022-03-22	FALSE
SRR18922627	2022-03-22	TRUE
SRR18922626	2022-03-24	FALSE
SRR18922625	2022-03-22	TRUE
SRR18922624	2022-03-22	FALSE
SRR18922623	2022-03-22	TRUE
SRR18922622	2022-03-22	FALSE
SRR18922621	2022-03-22	FALSE
SRR18922620	2022-03-22	TRUE
SRR18922619	2022-03-22	FALSE
SRR18922618	2022-03-22	FALSE
SRR18922617	2022-03-22	FALSE
SRR18922616	2022-03-22	TRUE
SRR18922615	2022-03-21	TRUE
SRR18922614	2022-03-24	TRUE
SRR18922613	2022-03-21	FALSE
SRR18922612	2022-03-22	FALSE
SRR18922611	2022-03-22	FALSE
SRR18922610	2022-03-22	FALSE
SRR18922609	2022-03-22	FALSE
SRR18922608	2022-03-22	FALSE
SRR18922607	2022-03-23	TRUE
SRR18922606	2022-03-24	FALSE
SRR18922605	2022-03-24	FALSE
SRR18922604	2022-03-24	FALSE
SRR18922603	2022-03-21	FALSE
SRR18922602	2022-03-21	FALSE
SRR18922601	2022-03-21	FALSE
SRR18922600	2022-03-21	TRUE
SRR18922599	2022-03-21	FALSE
SRR18922598	2022-03-21	FALSE
SRR18922597	2022-03-21	FALSE
SRR18922596	2022-03-21	TRUE
SRR18922595	2022-03-21	TRUE
SRR18922594	2022-03-21	TRUE
SRR18922593	2022-03-21	TRUE
SRR18922592	2022-03-21	TRUE
SRR18922591	2022-03-21	FALSE
SRR18922590	2022-03-21	TRUE
SRR18922589	2022-03-21	TRUE
SRR18922588	2022-03-21	FALSE
SRR18922587	2022-03-21	FALSE
SRR18922586	2022-03-21	FALSE
SRR18922585	2022-03-24	FALSE
SRR18922584	2022-03-21	TRUE
SRR18922583	2022-03-21	FALSE
SRR18922582	2022-03-21	FALSE
SRR18922581	2022-03-21	TRUE
SRR18922580	2022-03-24	FALSE
SRR18922579	2022-03-21	FALSE
SRR18922578	2022-03-21	FALSE
SRR18922577	2022-03-21	FALSE
SRR18922576	2022-03-21	FALSE
SRR18922575	2022-03-21	FALSE
SRR18922574	2022-03-24	FALSE
SRR18922573	2022-03-21	FALSE
SRR18922572	2022-03-21	TRUE
SRR18922571	2022-03-21	FALSE
SRR18922570	2022-03-21	FALSE
SRR18922569	2022-03-24	FALSE
SRR18922568	2022-03-21	TRUE
SRR18922567	2022-03-21	FALSE
SRR18922566	2022-03-21	TRUE
SRR18922565	2022-03-21	FALSE
SRR18922564	2022-03-21	FALSE
SRR18922563	2022-03-24	FALSE
SRR18922562	2022-03-21	TRUE
SRR18922561	2022-03-21	FALSE
SRR18922560	2022-03-21	FALSE
SRR18922559	2022-03-22	FALSE
SRR18922558	2022-03-21	FALSE
SRR18922557	2022-03-20	FALSE
SRR18922556	2022-03-20	FALSE
SRR18922555	2022-03-24	FALSE
SRR18922554	2022-03-20	TRUE
SRR18922553	2022-03-20	FALSE
SRR18922552	2022-03-20	FALSE
SRR18922551	2022-03-20	FALSE
SRR18922550	2022-03-20	TRUE
SRR18922549	2022-03-20	TRUE
SRR18922548	2022-03-20	TRUE
SRR18922547	2022-03-20	FALSE
SRR18922546	2022-03-20	FALSE
SRR18922545	2022-03-20	FALSE
SRR18922544	2022-03-24	FALSE
SRR18922543	2022-03-20	TRUE
SRR18922542	2022-03-20	FALSE
SRR18922541	2022-03-20	TRUE
SRR18922540	2022-03-24	FALSE
SRR18922539	2022-03-24	FALSE
SRR18922538	2022-03-24	FALSE
SRR18922537	2022-03-24	FALSE
SRR18922536	2022-03-23	FALSE
SRR18922531	2022-01	FALSE
SRR18921635	2022-03-10	FALSE
SRR18921634	2022-03-11	FALSE
SRR18921633	2022-03-10	TRUE
SRR18921632	2022-03-10	FALSE
SRR18921631	2022-03-10	TRUE
SRR18921630	2022-03-10	FALSE
SRR18921629	2022-03-11	TRUE
SRR18921628	2022-03-10	FALSE
SRR18921627	2022-03-10	TRUE
SRR18921626	2022-03-10	FALSE
SRR18921625	2022-03-10	TRUE
SRR18921624	2022-03-10	TRUE
SRR18921623	2022-03-10	FALSE
SRR18921622	2022-03-11	TRUE
SRR18921621	2022-03-11	TRUE
SRR18921620	2022-03-10	FALSE
SRR18921619	2022-03-09	TRUE
SRR18921618	2022-03-10	TRUE
SRR18921617	2022-03-10	TRUE
SRR18921616	2022-03-10	FALSE
SRR18921615	2022-03-10	FALSE
SRR18921614	2022-03-10	TRUE
SRR18921613	2022-03-10	FALSE
SRR18921612	2022-03-10	TRUE
SRR18921611	2022-03-10	FALSE
SRR18921610	2022-03-11	FALSE
SRR18921609	2022-03-10	TRUE
SRR18921608	2022-03-10	TRUE
SRR18921607	2022-03-10	FALSE
SRR18921606	2022-03-10	TRUE
SRR18921605	2022-03-10	FALSE
SRR18921604	2022-03-10	FALSE
SRR18921603	2022-03-10	FALSE
SRR18921602	2022-03-11	FALSE
SRR18921601	2022-03-10	FALSE
SRR18921600	2022-03-10	FALSE
SRR18921599	2022-03-10	TRUE
SRR18921598	2022-03-11	FALSE
SRR18921597	2022-03-10	FALSE
SRR18921596	2022-03-10	TRUE
SRR18921595	2022-03-10	TRUE
SRR18921594	2022-03-10	TRUE
SRR18921593	2022-03-10	FALSE
SRR18921592	2022-03-10	FALSE
SRR18921591	2022-03-10	FALSE
SRR18921590	2022-03-10	FALSE
SRR18921589	2022-03-10	FALSE
SRR18921588	2022-03-11	FALSE
SRR18921587	2022-03-10	FALSE
SRR18921586	2022-03-10	FALSE
SRR18921585	2022-03-10	TRUE
SRR18921584	2022-03-10	FALSE
SRR18921583	2022-03-10	FALSE
SRR18921582	2022-03-10	FALSE
SRR18921581	2022-03-10	FALSE
SRR18921580	2022-03-10	FALSE
SRR18921579	2022-03-11	FALSE
SRR18921578	2022-03-10	FALSE
SRR18921577	2022-03-10	FALSE
SRR18921576	2022-03-10	FALSE
SRR18921575	2022-03-10	TRUE
SRR18921574	2022-03-10	TRUE
SRR18921573	2022-03-10	FALSE
SRR18921572	2022-03-10	FALSE
SRR18921571	2022-03-10	TRUE
SRR18921570	2022-03-11	FALSE
SRR18921569	2022-03-10	FALSE
SRR18921568	2022-03-10	FALSE
SRR18921567	2022-03-10	TRUE
SRR18921566	2022-03-10	FALSE
SRR18921565	2022-03-11	TRUE
SRR18921200	2022-01	TRUE
SRR18921155	2022-01	FALSE
SRR18920982	2022-01	FALSE
SRR18920973	2022-01	FALSE
SRR18920789	2022-01	TRUE
SRR18920788	2022-01	FALSE
SRR18920787	2022-01	FALSE
SRR18920724	2022-01	FALSE
SRR18920699	2022-01	FALSE
SRR18920698	2022-01	FALSE
SRR18920685	2022-01	FALSE
SRR18920609	2022-01	TRUE
SRR18920603	2022-01	FALSE
SRR18920589	2022-01	TRUE
SRR18920463	2022-01	TRUE
SRR18920388	2022-01	FALSE
SRR18920373	2022-01	TRUE
SRR18920318	2022-01	FALSE
SRR18920317	2022-01	TRUE
SRR18920263	2022-01	FALSE
SRR18920059	2022-01	FALSE
SRR18920050	2022-01	TRUE
SRR18920049	2022-01	TRUE
SRR18920048	2022-01	FALSE
SRR18920007	2022-01	FALSE
SRR18919911	2022-01	TRUE
SRR18919910	2022-01	FALSE
SRR18919909	2022-01	FALSE
SRR18919906	2022-01	FALSE
SRR18919900	2022-01	TRUE
SRR18919899	2022-01	TRUE
SRR18919892	2022-01	TRUE
SRR18919843	2022-01	FALSE
SRR18919840	2022-01	FALSE
SRR18919839	2022-01	FALSE
SRR18919740	2022-01	FALSE
SRR18919735	2022-01	TRUE
SRR18919707	2022-01	FALSE
SRR18919703	2022-01	FALSE
SRR18919702	2022-01	FALSE
SRR18919699	2022-01	FALSE
SRR18919529	2022-01	TRUE
SRR18919504	2022-01	FALSE
SRR18919503	2022-01	FALSE
SRR18919490	2022-01	FALSE
SRR18919487	2022-01	FALSE
SRR18919486	2022-01	FALSE
SRR18919466	2022-01	FALSE
SRR18919464	2022-01	FALSE
SRR18919395	2022-01	TRUE
SRR18919392	2022-01	TRUE
SRR18919389	2022-01	TRUE
SRR18919306	2022-01	TRUE
SRR18919300	2022-01	FALSE
SRR18919282	2022-01	TRUE
SRR18919242	2022-03-06	FALSE
SRR18919241	2022-03-06	TRUE
SRR18919240	2022-03-07	FALSE
SRR18919239	2022-03-07	FALSE
SRR18919238	2022-03-07	FALSE
SRR18919237	2022-03-07	TRUE
SRR18919236	2022-03-07	FALSE
SRR18919235	2022-03-07	TRUE
SRR18919234	2022-03-07	FALSE
SRR18919233	2022-03-07	FALSE
SRR18919232	2022-03-07	FALSE
SRR18919231	2022-03-07	FALSE
SRR18919230	2022-03-06	FALSE
SRR18919229	2022-03-07	TRUE
SRR18919228	2022-03-07	FALSE
SRR18919227	2022-03-07	TRUE
SRR18919226	2022-03-07	TRUE
SRR18919225	2022-03-07	FALSE
SRR18919224	2022-03-07	FALSE
SRR18919223	2022-03-08	FALSE
SRR18919222	2022-03-08	FALSE
SRR18919221	2022-03-06	TRUE
SRR18919220	2022-03-06	FALSE
SRR18919219	2022-03-06	TRUE
SRR18919218	2022-03-07	FALSE
SRR18919217	2022-03-07	TRUE
SRR18919216	2022-03-07	FALSE
SRR18919215	2022-03-07	FALSE
SRR18915571	2022-03-10	TRUE
SRR18915569	2022-03-14	TRUE
SRR18915566	2022-03-14	TRUE
SRR18915563	2022-03-14	TRUE
SRR18915562	2022-03-14	FALSE
SRR18915557	2022-03-14	TRUE
SRR18915555	2022-03-14	FALSE
SRR18915553	2022-03-15	TRUE
SRR18915551	2022-03-15	FALSE
SRR18915550	2022-03-15	TRUE
SRR18915549	2022-03-15	TRUE
SRR18915548	2022-03-10	FALSE
SRR18915543	2022-03-09	TRUE
SRR18915541	2022-03-16	TRUE
SRR18915540	2022-03-16	TRUE
SRR18915539	2022-03-16	FALSE
SRR18915537	2022-03-10	FALSE
SRR18915536	2022-03-16	FALSE
SRR18915535	2022-03-16	FALSE
SRR18915534	2022-03-17	FALSE
SRR18915533	2022-03-17	TRUE
SRR18915530	2022-03-17	FALSE
SRR18915526	2022-03-10	FALSE
SRR18915525	2022-03-21	TRUE
SRR18915524	2022-03-21	FALSE
SRR18915522	2022-03-21	TRUE
SRR18915521	2022-03-21	FALSE
SRR18915520	2022-03-21	TRUE
SRR18915519	2022-03-21	FALSE
SRR18915518	2022-03-21	TRUE
SRR18915517	2022-03-21	FALSE
SRR18915516	2022-03-21	FALSE
SRR18915515	2022-03-10	FALSE
SRR18915514	2022-03-21	TRUE
SRR18915513	2022-03-23	FALSE
SRR18915511	2022-03-23	FALSE
SRR18915510	2022-03-23	TRUE
SRR18915509	2022-03-23	FALSE
SRR18915504	2022-03-14	FALSE
SRR18915503	2022-03-24	FALSE
SRR18915502	2022-03-24	FALSE
SRR18915501	2022-03-24	FALSE
SRR18915500	2022-03-24	FALSE
SRR18915499	2022-03-24	FALSE
SRR18915498	2022-03-22	TRUE
SRR18915497	2022-03-21	TRUE
SRR18915496	2022-03-22	FALSE
SRR18915495	2022-03-22	FALSE
SRR18915494	2022-03-22	TRUE
SRR18915493	2022-03-10	FALSE
SRR18915492	2022-03-27	FALSE
SRR18915491	2022-03-27	FALSE
SRR18915490	2022-03-28	TRUE
SRR18915489	2022-03-28	FALSE
SRR18915488	2022-03-28	TRUE
SRR18915486	2022-03-28	FALSE
SRR18915484	2022-03-28	FALSE
SRR18915483	2022-03-28	FALSE
SRR18915482	2022-03-14	FALSE
SRR18915481	2022-03-29	TRUE
SRR18915480	2022-03-28	TRUE
SRR18915479	2022-03-29	FALSE
SRR18915478	2022-03-29	TRUE
SRR18915477	2022-01-20	FALSE
SRR18915476	2022-01-20	TRUE
SRR18915475	2022-01-20	FALSE
SRR18915474	2022-01-20	FALSE
SRR18915473	2022-01-20	FALSE
SRR18915472	2022-01-20	FALSE
SRR18915471	2022-01-20	FALSE
SRR18915470	2022-01-20	FALSE
SRR18915469	2022-01-20	FALSE
SRR18915468	2022-01-20	TRUE
SRR18915467	2022-01-20	TRUE
SRR18915466	2022-01-20	TRUE
SRR18915465	2022-01-20	FALSE
SRR18915464	2022-01-20	FALSE
SRR18915463	2022-01-20	FALSE
SRR18915462	2022-01-20	FALSE
SRR18915461	2022-01-20	TRUE
SRR18915460	2022-04-12	FALSE
SRR18915459	2022-04-14	FALSE
SRR18915458	2022-04-15	FALSE
SRR18915457	2022-01-20	TRUE
SRR18915456	2022-01-20	TRUE
SRR18915455	2022-01-20	FALSE
SRR18915454	2022-01-20	FALSE
SRR18915453	2022-01-20	FALSE
SRR18915452	2022-01-20	TRUE
SRR18915451	2022-01-20	TRUE
SRR18915450	2022-04-05	FALSE
SRR18915449	2022-04-06	FALSE
SRR18915448	2022-04-05	TRUE
SRR18915447	2022-04-05	FALSE
SRR18915446	2022-04-06	TRUE
SRR18915445	2022-04-06	FALSE
SRR18915444	2022-04-06	TRUE
SRR18915443	2022-04-06	FALSE
SRR18915442	2022-04-07	FALSE
SRR18915441	2022-04-05	TRUE
SRR18915440	2022-04-05	TRUE
SRR18915439	2022-04-05	TRUE
SRR18915438	2022-04-05	FALSE
SRR18915437	2022-04-05	TRUE
SRR18915436	2022-04-06	FALSE
SRR18915435	2022-04-06	FALSE
SRR18915434	2022-04-05	TRUE
SRR18915433	2022-04-06	FALSE
SRR18915432	2022-04-05	TRUE
SRR18915431	2022-04-04	FALSE
SRR18915430	2022-04-07	TRUE
SRR18915429	2022-04-07	FALSE
SRR18915428	2022-04-10	FALSE
SRR18915427	2022-04-07	FALSE
SRR18915426	2022-04-09	FALSE
SRR18915425	2022-04-05	FALSE
SRR18915424	2022-04-08	FALSE
SRR18915423	2022-04-10	FALSE
SRR18915422	2022-04-09	TRUE
SRR18915421	2022-04-08	FALSE
SRR18915420	2022-04-10	FALSE
SRR18915419	2022-04-10	TRUE
SRR18915418	2022-04-09	TRUE
SRR18915417	2022-04-09	TRUE
SRR18915416	2022-04-08	FALSE
SRR18915415	2022-04-08	FALSE
SRR18915414	2022-04-07	FALSE
SRR18915413	2022-04-09	FALSE
SRR18915412	2022-04-07	FALSE
SRR18915411	2022-04-09	FALSE
SRR18915410	2022-04-08	FALSE
SRR18915409	2022-04-08	FALSE
SRR18915408	2022-04-08	TRUE
SRR18915407	2022-04-10	FALSE
SRR18915406	2022-04-08	FALSE
SRR18915405	2022-04-08	TRUE
SRR18915404	2022-04-08	FALSE
SRR18915403	2022-04-07	FALSE
SRR18915402	2022-04-08	FALSE
SRR18915401	2022-04-05	FALSE
SRR18915400	2022-04-06	FALSE
SRR18915399	2022-04-06	FALSE
SRR18915398	2022-04-06	TRUE
SRR18915397	2022-04-05	TRUE
SRR18915396	2022-04-05	TRUE
SRR18915395	2022-04-05	FALSE
SRR18915394	2022-04-06	FALSE
SRR18915393	2022-04-06	FALSE
SRR18915392	2022-04-06	FALSE
SRR18915391	2022-04-06	FALSE
SRR18915390	2022-04-06	FALSE
SRR18915389	2022-04-05	FALSE
SRR18915388	2022-04-06	FALSE
SRR18915387	2022-04-07	TRUE
SRR18915386	2022-04-06	FALSE
SRR18915385	2022-04-06	TRUE
SRR18915384	2022-04-05	FALSE
SRR18915383	2022-04-06	FALSE
SRR18915382	2022-04-06	FALSE
SRR18915381	2022-04-06	FALSE
SRR18915380	2022-04-05	FALSE
SRR18915379	2022-04-06	FALSE
SRR18915378	2022-04-06	TRUE
SRR18915377	2022-04-06	TRUE
SRR18915376	2022-04-03	FALSE
SRR18915375	2022-04-07	FALSE
SRR18915374	2022-04-05	TRUE
SRR18915373	2022-04-05	TRUE
SRR18915372	2022-04-05	FALSE
SRR18915371	2022-04-05	FALSE
SRR18915370	2022-04-04	FALSE
SRR18915369	2022-04-05	FALSE
SRR18915368	2022-04-05	TRUE
SRR18915367	2022-04-05	FALSE
SRR18915366	2022-04-05	TRUE
SRR18915365	2022-04-07	FALSE
SRR18915364	2022-04-05	FALSE
SRR18915363	2022-04-05	FALSE
SRR18915362	2022-04-05	FALSE
SRR18915361	2022-04-05	FALSE
SRR18915360	2022-04-05	FALSE
SRR18915359	2022-04-05	FALSE
SRR18915358	2022-04-05	FALSE
SRR18915357	2022-04-05	FALSE
SRR18915356	2022-04-05	FALSE
SRR18915355	2022-04-05	TRUE
SRR18915354	2022-04-06	FALSE
SRR18915353	2022-04-08	TRUE
SRR18915352	2022-04-08	TRUE
SRR18915351	2022-04-09	TRUE
SRR18915350	2022-04-08	TRUE
SRR18915349	2022-04-08	FALSE
SRR18915348	2022-04-09	TRUE
SRR18915347	2022-04-09	FALSE
SRR18915346	2022-04-10	FALSE
SRR18915345	2022-04-09	TRUE
SRR18915344	2022-04-07	FALSE
SRR18915343	2022-04-08	FALSE
SRR18915342	2022-04-07	TRUE
SRR18915341	2022-04-09	FALSE
SRR18915340	2022-04-07	FALSE
SRR18915339	2022-04-09	TRUE
SRR18915338	2022-04-07	FALSE
SRR18915337	2022-04-08	FALSE
SRR18915336	2022-04-08	TRUE
SRR18915335	2022-04-08	TRUE
SRR18915334	2022-04-08	FALSE
SRR18915333	2022-04-09	FALSE
SRR18915332	2022-04-09	FALSE
SRR18915331	2022-04-08	FALSE
SRR18915330	2022-04-07	FALSE
SRR18915329	2022-04-08	FALSE
SRR18915328	2022-04-08	FALSE
SRR18915327	2022-04-07	TRUE
SRR18915326	2022-04-08	FALSE
SRR18915325	2022-04-08	FALSE
SRR18915324	2022-04-09	TRUE
SRR18915323	2022-04-08	FALSE
SRR18915322	2022-04-07	FALSE
SRR18915321	2022-04-08	TRUE
SRR18915320	2022-04-09	FALSE
SRR18915319	2022-04-08	TRUE
SRR18915318	2022-04-07	FALSE
SRR18915317	2022-04-07	TRUE
SRR18915316	2022-04-07	FALSE
SRR18915315	2022-04-10	FALSE
SRR18915314	2022-04-07	FALSE
SRR18915313	2022-04-10	TRUE
SRR18915312	2022-04-08	TRUE
SRR18915311	2022-04-07	TRUE
SRR18915310	2022-04-10	FALSE
SRR18915309	2022-04-10	FALSE
SRR18915308	2022-04-09	FALSE
SRR18915307	2022-04-09	FALSE
SRR18915306	2022-04-06	FALSE
SRR18915305	2022-04-09	TRUE
SRR18915304	2022-04-10	FALSE
SRR18915303	2022-04-09	FALSE
SRR18915302	2022-04-07	TRUE
SRR18915301	2022-04-08	TRUE
SRR18915300	2022-04-07	TRUE
SRR18915299	2022-04-10	TRUE
SRR18915298	2022-04-10	TRUE
SRR18915297	2022-04-09	FALSE
SRR18915296	2022-04-09	FALSE
SRR18915295	2022-04-10	TRUE
SRR18915294	2022-04-10	FALSE
SRR18915293	2022-04-08	TRUE
SRR18915292	2022-04-08	FALSE
SRR18915291	2022-04-10	FALSE
SRR18915290	2022-04-10	TRUE
SRR18915289	2022-04-06	TRUE
SRR18915288	2022-04-07	TRUE
SRR18915287	2022-04-07	FALSE
SRR18915286	2022-04-07	TRUE
SRR18915285	2022-04-07	TRUE
SRR18915284	2022-04-06	FALSE
SRR18915283	2022-04-04	TRUE
SRR18915282	2022-04-07	FALSE
SRR18915281	2022-04-07	FALSE
SRR18915280	2022-04-07	FALSE
SRR18915279	2022-04-07	TRUE
SRR18915278	2022-04-07	FALSE
SRR18915277	2022-04-07	FALSE
SRR18915276	2022-04-06	FALSE
SRR18915275	2022-04-06	FALSE
SRR18915274	2022-04-06	TRUE
SRR18915273	2022-04-06	FALSE
SRR18915272	2022-04-04	FALSE
SRR18915271	2022-04-05	FALSE
SRR18915270	2022-04-06	TRUE
SRR18915269	2022-04-06	TRUE
SRR18915268	2022-04-07	FALSE
SRR18915267	2022-04-06	TRUE
SRR18915266	2022-04-06	FALSE
SRR18915265	2022-04-05	FALSE
SRR18915264	2022-04-06	FALSE
SRR18915263	2022-04-06	FALSE
SRR18915262	2022-04-06	TRUE
SRR18915261	2022-04-04	FALSE
SRR18915260	2022-04-04	TRUE
SRR18915259	2022-04-06	FALSE
SRR18915258	2022-04-06	TRUE
SRR18915257	2022-04-06	FALSE
SRR18915256	2022-04-06	FALSE
SRR18915255	2022-04-06	FALSE
SRR18915254	2022-04-06	TRUE
SRR18915253	2022-04-05	FALSE
SRR18915252	2022-04-06	TRUE
SRR18915251	2022-04-06	TRUE
SRR18915250	2022-04-06	TRUE
SRR18915249	2022-04-04	FALSE
SRR18915248	2022-04-06	FALSE
SRR18915247	2022-04-06	FALSE
SRR18915246	2022-04-07	FALSE
SRR18915245	2022-04-06	TRUE
SRR18915244	2022-04-06	FALSE
SRR18915243	2022-04-05	FALSE
SRR18915242	2022-04-06	FALSE
SRR18915241	2022-04-05	TRUE
SRR18915240	2022-04-05	TRUE
SRR18915239	2022-04-05	FALSE
SRR18915238	2022-04-03	FALSE
SRR18915237	2022-04-07	FALSE
SRR18915236	2022-04-06	FALSE
SRR18915235	2022-04-05	FALSE
SRR18915234	2022-04-06	FALSE
SRR18915233	2022-04-04	FALSE
SRR18915232	2022-04-06	FALSE
SRR18915231	2022-04-06	FALSE
SRR18915230	2022-04-07	FALSE
SRR18915229	2022-04-06	FALSE
SRR18915228	2022-04-06	TRUE
SRR18915227	2022-04-06	TRUE
SRR18915226	2022-04-07	TRUE
SRR18915225	2022-04-05	TRUE
SRR18915224	2022-04-06	FALSE
SRR18915223	2022-04-05	FALSE
SRR18915222	2022-04-04	FALSE
SRR18915221	2022-04-07	TRUE
SRR18915220	2022-04-06	FALSE
SRR18915219	2022-04-06	TRUE
SRR18915218	2022-04-06	FALSE
SRR18915217	2022-04-05	FALSE
SRR18915216	2022-04-07	TRUE
SRR18915215	2022-04-06	TRUE
SRR18915214	2022-04-06	TRUE
SRR18915213	2022-04-06	TRUE
SRR18915212	2022-04-06	FALSE
SRR18915211	2022-04-04	FALSE
SRR18915210	2022-04-06	FALSE
SRR18915209	2022-04-05	TRUE
SRR18915208	2022-04-07	TRUE
SRR18915207	2022-04-04	TRUE
SRR18915206	2022-04-06	TRUE
SRR18915205	2022-04-08	FALSE
SRR18915204	2022-04-10	FALSE
SRR18915203	2022-04-10	TRUE
SRR18915202	2022-04-10	FALSE
SRR18915201	2022-04-08	FALSE
SRR18915200	2022-04-10	FALSE
SRR18915199	2022-04-09	TRUE
SRR18915198	2022-04-10	TRUE
SRR18915197	2022-04-10	FALSE
SRR18915196	2022-04-08	FALSE
SRR18915195	2022-04-07	FALSE
SRR18915194	2022-04-10	TRUE
SRR18915193	2022-04-07	FALSE
SRR18915192	2022-04-10	FALSE
SRR18915191	2022-04-09	FALSE
SRR18915190	2022-04-09	FALSE
SRR18915189	2022-04-10	FALSE
SRR18915188	2022-04-10	FALSE
SRR18915187	2022-04-08	TRUE
SRR18915186	2022-04-09	FALSE
SRR18915185	2022-04-09	FALSE
SRR18915184	2022-04-04	FALSE
SRR18915183	2022-04-07	FALSE
SRR18915182	2022-04-08	FALSE
SRR18915181	2022-04-08	FALSE
SRR18915180	2022-04-10	TRUE
SRR18915179	2022-04-09	TRUE
SRR18915178	2022-04-07	FALSE
SRR18915177	2022-04-06	TRUE
SRR18915176	2022-04-05	FALSE
SRR18915175	2022-04-05	FALSE
SRR18915174	2022-04-06	FALSE
SRR18915173	2022-04-05	TRUE
SRR18915172	2022-04-05	TRUE
SRR18915171	2022-04-05	TRUE
SRR18915170	2022-04-06	FALSE
SRR18915169	2022-04-05	FALSE
SRR18915168	2022-04-06	FALSE
SRR18915167	2022-04-07	FALSE
SRR18915166	2022-04-06	TRUE
SRR18915165	2022-04-06	FALSE
SRR18915164	2022-04-05	TRUE
SRR18915163	2022-04-05	FALSE
SRR18915162	2022-04-05	TRUE
SRR18915161	2022-04-06	FALSE
SRR18915160	2022-04-05	FALSE
SRR18915159	2022-04-06	FALSE
SRR18915158	2022-04-05	FALSE
SRR18915157	2022-04-05	FALSE
SRR18915156	2022-04-06	TRUE
SRR18915155	2022-04-06	FALSE
SRR18915154	2022-04-05	FALSE
SRR18915153	2022-04-04	FALSE
SRR18915152	2022-04-07	FALSE
SRR18915151	2022-04-06	TRUE
SRR18915150	2022-04-07	FALSE
SRR18915149	2022-04-07	TRUE
SRR18915148	2022-04-06	FALSE
SRR18915147	2022-04-07	FALSE
SRR18915146	2022-04-07	TRUE
SRR18915145	2022-04-05	FALSE
SRR18915144	2022-04-06	FALSE
SRR18915143	2022-04-06	FALSE
SRR18915142	2022-04-06	FALSE
SRR18915141	2022-04-06	FALSE
SRR18915140	2022-04-05	TRUE
SRR18915139	2022-04-05	FALSE
SRR18915138	2022-04-06	FALSE
SRR18915137	2022-04-04	TRUE
SRR18915136	2022-04-06	FALSE
SRR18915135	2022-04-06	FALSE
SRR18915134	2022-04-07	TRUE
SRR18915133	2022-04-05	FALSE
SRR18915132	2022-04-06	FALSE
SRR18915131	2022-04-06	FALSE
SRR18915130	2022-04-06	TRUE
SRR18915129	2022-04-06	TRUE
SRR18915128	2022-04-06	FALSE
SRR18915127	2022-04-05	FALSE
SRR18915126	2022-04-04	FALSE
SRR18915125	2022-04-07	FALSE
SRR18915124	2022-04-06	FALSE
SRR18915123	2022-04-06	TRUE
SRR18915122	2022-04-06	FALSE
SRR18915121	2022-04-06	TRUE
SRR18915120	2022-04-06	FALSE
SRR18915119	2022-04-06	TRUE
SRR18915118	2022-04-06	FALSE
SRR18915117	2022-04-06	TRUE
SRR18915116	2022-04-04	FALSE
SRR18915115	2022-04-06	FALSE
SRR18915114	2022-04-06	FALSE
SRR18915113	2022-04-05	TRUE
SRR18915112	2022-04-05	FALSE
SRR18915111	2022-04-06	FALSE
SRR18915110	2022-04-04	FALSE
SRR18915109	2022-04-06	TRUE
SRR18915108	2022-04-06	FALSE
SRR18915107	2022-04-06	FALSE
SRR18915106	2022-04-06	TRUE
SRR18915105	2022-04-06	FALSE
SRR18915104	2022-04-07	FALSE
SRR18915103	2022-04-06	FALSE
SRR18915102	2022-04-07	TRUE
SRR18915101	2022-04-05	FALSE
SRR18915100	2022-04-05	FALSE
SRR18915099	2022-04-04	TRUE
SRR18915098	2022-04-06	FALSE
SRR18915097	2022-04-06	FALSE
SRR18915096	2022-04-06	FALSE
SRR18915095	2022-04-06	FALSE
SRR18915094	2022-04-06	FALSE
SRR18915093	2022-04-06	FALSE
SRR18915092	2022-04-06	FALSE
SRR18915091	2022-04-06	FALSE
SRR18915090	2022-04-05	FALSE
SRR18915089	2022-04-06	TRUE
SRR18915088	2022-04-07	FALSE
SRR18915087	2022-04-10	FALSE
SRR18915086	2022-04-10	FALSE
SRR18915085	2022-04-10	FALSE
SRR18915084	2022-04-09	TRUE
SRR18915083	2022-04-08	FALSE
SRR18915082	2022-04-07	TRUE
SRR18915081	2022-04-08	TRUE
SRR18915080	2022-04-08	TRUE
SRR18915079	2022-04-09	TRUE
SRR18915078	2022-04-08	FALSE
SRR18915077	2022-04-09	FALSE
SRR18915076	2022-04-08	TRUE
SRR18915075	2022-04-08	FALSE
SRR18915074	2022-04-09	FALSE
SRR18915073	2022-04-07	FALSE
SRR18915072	2022-04-08	FALSE
SRR18915071	2022-04-07	FALSE
SRR18915070	2022-04-08	FALSE
SRR18915069	2022-04-08	FALSE
SRR18915068	2022-04-07	FALSE
SRR18915067	2022-04-10	TRUE
SRR18915066	2022-04-08	FALSE
SRR18915065	2022-04-10	TRUE
SRR18915064	2022-04-10	TRUE
SRR18915063	2022-04-09	FALSE
SRR18915062	2022-04-07	TRUE
SRR18915061	2022-04-10	FALSE
SRR18915060	2022-04-06	TRUE
SRR18915059	2022-04-05	TRUE
SRR18915058	2022-04-05	FALSE
SRR18915057	2022-04-05	TRUE
SRR18915056	2022-04-06	FALSE
SRR18915055	2022-04-07	FALSE
SRR18915054	2022-04-05	FALSE
SRR18915053	2022-04-05	FALSE
SRR18915052	2022-04-05	FALSE
SRR18915051	2022-04-05	FALSE
SRR18915050	2022-04-06	FALSE
SRR18915049	2022-04-05	TRUE
SRR18915048	2022-04-05	TRUE
SRR18915047	2022-04-05	TRUE
SRR18915046	2022-04-06	FALSE
SRR18915045	2022-04-05	TRUE
SRR18915044	2022-04-07	FALSE
SRR18915043	2022-04-06	FALSE
SRR18915042	2022-04-06	TRUE
SRR18915041	2022-04-06	TRUE
SRR18915040	2022-04-06	FALSE
SRR18915039	2022-04-05	FALSE
SRR18915038	2022-04-05	FALSE
SRR18915037	2022-04-05	TRUE
SRR18915036	2022-04-05	TRUE
SRR18915035	2022-04-05	FALSE
SRR18915034	2022-04-05	FALSE
SRR18915033	2022-04-07	FALSE
SRR18915032	2022-04-06	TRUE
SRR18915031	2022-04-05	FALSE
SRR18915030	2022-04-05	FALSE
SRR18915029	2022-04-05	TRUE
SRR18915028	2022-04-06	FALSE
SRR18915027	2022-04-05	FALSE
SRR18915026	2022-04-06	FALSE
SRR18915025	2022-04-06	FALSE
SRR18915024	2022-04-06	TRUE
SRR18915023	2022-04-06	FALSE
SRR18915022	2022-04-07	TRUE
SRR18915021	2022-04-05	TRUE
SRR18915020	2022-04-06	TRUE
SRR18915019	2022-04-05	FALSE
SRR18915018	2022-04-05	FALSE
SRR18915017	2022-04-05	FALSE
SRR18915016	2022-04-06	TRUE
SRR18915015	2022-04-06	TRUE
SRR18915014	2022-04-05	FALSE
SRR18915013	2022-04-05	FALSE
SRR18915012	2022-04-06	TRUE
SRR18915011	2022-04-06	TRUE
SRR18915010	2022-04-05	FALSE
SRR18915009	2022-04-06	FALSE
SRR18915008	2022-04-06	TRUE
SRR18915007	2022-04-06	TRUE
SRR18915006	2022-04-05	TRUE
SRR18915005	2022-04-05	FALSE
SRR18915004	2022-04-06	FALSE
SRR18915003	2022-04-08	TRUE
SRR18915002	2022-04-07	TRUE
SRR18915001	2022-04-08	TRUE
SRR18915000	2022-04-08	TRUE
SRR18914999	2022-04-08	TRUE
SRR18914998	2022-04-09	FALSE
SRR18914997	2022-04-09	TRUE
SRR18914996	2022-04-08	FALSE
SRR18914995	2022-04-07	FALSE
SRR18914994	2022-04-08	FALSE
SRR18914993	2022-04-07	TRUE
SRR18914992	2022-04-09	TRUE
SRR18914991	2022-04-08	FALSE
SRR18914990	2022-04-07	TRUE
SRR18914989	2022-04-08	FALSE
SRR18914988	2022-04-07	TRUE
SRR18914987	2022-04-08	TRUE
SRR18914986	2022-04-08	FALSE
SRR18914985	2022-04-08	FALSE
SRR18914984	2022-04-07	FALSE
SRR18914983	2022-04-09	FALSE
SRR18914982	2022-04-08	TRUE
SRR18914981	2022-04-08	FALSE
SRR18914980	2022-04-09	FALSE
SRR18914979	2022-04-09	TRUE
SRR18914978	2022-04-07	TRUE
SRR18914977	2022-04-08	FALSE
SRR18914976	2022-04-08	FALSE
SRR18914975	2022-04-08	FALSE
SRR18914974	2022-04-08	TRUE
SRR18914973	2022-04-08	TRUE
SRR18914972	2022-04-09	FALSE
SRR18914971	2022-04-08	FALSE
SRR18914970	2022-04-08	TRUE
SRR18914969	2022-04-07	FALSE
SRR18914968	2022-04-06	TRUE
SRR18914967	2022-04-08	FALSE
SRR18914966	2022-04-08	FALSE
SRR18914965	2022-04-09	TRUE
SRR18914964	2022-04-08	FALSE
SRR18914963	2022-04-09	TRUE
SRR18914962	2022-04-08	FALSE
SRR18914961	2022-04-08	FALSE
SRR18914960	2022-04-07	TRUE
SRR18914959	2022-04-07	FALSE
SRR18914958	2022-04-07	TRUE
SRR18914957	2022-04-07	FALSE
SRR18914956	2022-04-08	TRUE
SRR18914955	2022-04-08	FALSE
SRR18914954	2022-04-08	TRUE
SRR18914953	2022-04-07	FALSE
SRR18914952	2022-04-08	TRUE
SRR18914951	2022-04-10	FALSE
SRR18914950	2022-04-08	TRUE
SRR18914949	2022-04-09	FALSE
SRR18914948	2022-04-08	FALSE
SRR18914947	2022-04-07	TRUE
SRR18914946	2022-04-10	FALSE
SRR18914945	2022-04-10	FALSE
SRR18914944	2022-04-08	FALSE
SRR18914943	2022-04-09	FALSE
SRR18914942	2022-04-10	TRUE
SRR18914941	2022-04-07	FALSE
SRR18914940	2022-04-10	TRUE
SRR18914939	2022-04-08	TRUE
SRR18914938	2022-04-09	TRUE
SRR18914937	2022-04-08	FALSE
SRR18914936	2022-04-08	FALSE
SRR18914935	2022-04-10	FALSE
SRR18914934	2022-04-07	TRUE
SRR18914933	2022-04-10	FALSE
SRR18914932	2022-04-08	TRUE
SRR18914931	2022-04-08	FALSE
SRR18914930	2022-04-07	TRUE
SRR18914929	2022-04-09	FALSE
SRR18914928	2022-04-08	FALSE
SRR18914927	2022-04-09	FALSE
SRR18914926	2022-04-09	TRUE
SRR18914925	2022-04-07	FALSE
SRR18914924	2022-04-07	FALSE
SRR18914923	2022-04-10	FALSE
SRR18914922	2022-04-08	FALSE
SRR18914921	2022-04-08	FALSE
SRR18914920	2022-04-09	FALSE
SRR18914919	2022-04-06	TRUE
SRR18914918	2022-04-04	FALSE
SRR18914917	2022-04-06	TRUE
SRR18914916	2022-04-05	FALSE
SRR18914915	2022-04-05	FALSE
SRR18914914	2022-04-04	TRUE
SRR18914913	2022-04-05	TRUE
SRR18914912	2022-04-07	FALSE
SRR18914911	2022-04-05	TRUE
SRR18914910	2022-04-07	FALSE
SRR18914909	2022-04-06	TRUE
SRR18914908	2022-04-05	TRUE
SRR18914907	2022-04-06	TRUE
SRR18914906	2022-04-06	TRUE
SRR18914905	2022-04-05	FALSE
SRR18914904	2022-04-06	FALSE
SRR18914903	2022-04-03	FALSE
SRR18914902	2022-04-06	TRUE
SRR18914901	2022-04-06	TRUE
SRR18914900	2022-04-07	FALSE
SRR18914899	2022-04-06	FALSE
SRR18914898	2022-04-06	TRUE
SRR18914897	2022-04-06	FALSE
SRR18914896	2022-04-05	FALSE
SRR18914895	2022-04-06	TRUE
SRR18914894	2022-04-06	FALSE
SRR18914893	2022-04-06	FALSE
SRR18914892	2022-04-04	FALSE
SRR18914891	2022-04-09	TRUE
SRR18914890	2022-04-10	TRUE
SRR18914889	2022-04-09	FALSE
SRR18914888	2022-04-09	FALSE
SRR18914887	2022-04-10	FALSE
SRR18914886	2022-04-07	FALSE
SRR18914885	2022-04-07	FALSE
SRR18914884	2022-04-08	FALSE
SRR18914883	2022-04-09	FALSE
SRR18914882	2022-04-10	TRUE
SRR18914881	2022-04-10	TRUE
SRR18914880	2022-04-08	FALSE
SRR18914879	2022-04-10	TRUE
SRR18914878	2022-04-09	FALSE
SRR18914877	2022-04-09	FALSE
SRR18914876	2022-04-08	FALSE
SRR18914875	2022-04-07	FALSE
SRR18914874	2022-04-07	FALSE
SRR18914873	2022-04-08	TRUE
SRR18914872	2022-04-09	TRUE
SRR18914871	2022-04-09	FALSE
SRR18914870	2022-04-08	FALSE
SRR18914869	2022-04-10	FALSE
SRR18914868	2022-04-10	FALSE
SRR18914867	2022-04-08	FALSE
SRR18914866	2022-04-08	TRUE
SRR18914865	2022-04-08	TRUE
SRR18914864	2022-04-06	FALSE
SRR18914863	2022-04-05	TRUE
SRR18914862	2022-04-05	FALSE
SRR18914861	2022-04-05	FALSE
SRR18914860	2022-04-05	TRUE
SRR18914859	2022-04-07	FALSE
SRR18914858	2022-04-06	FALSE
SRR18914857	2022-04-07	TRUE
SRR18914856	2022-04-05	TRUE
SRR18914855	2022-04-06	FALSE
SRR18914854	2022-04-06	FALSE
SRR18914853	2022-04-06	TRUE
SRR18914852	2022-04-08	TRUE
SRR18914851	2022-04-08	TRUE
SRR18914850	2022-04-09	FALSE
SRR18914849	2022-04-09	TRUE
SRR18914848	2022-04-09	FALSE
SRR18914847	2022-04-09	FALSE
SRR18914846	2022-04-08	FALSE
SRR18914845	2022-04-09	TRUE
SRR18914844	2022-04-09	FALSE
SRR18914843	2022-04-07	TRUE
SRR18914842	2022-04-08	FALSE
SRR18914841	2022-04-10	TRUE
SRR18914840	2022-04-08	FALSE
SRR18914839	2022-04-09	FALSE
SRR18914838	2022-04-10	FALSE
SRR18914837	2022-04-08	FALSE
SRR18914836	2022-04-10	FALSE
SRR18914835	2022-04-09	FALSE
SRR18914834	2022-04-09	TRUE
SRR18914833	2022-04-08	FALSE
SRR18914832	2022-04-08	TRUE
SRR18914831	2022-04-08	TRUE
SRR18914830	2022-04-07	FALSE
SRR18914829	2022-04-09	TRUE
SRR18914828	2022-04-09	FALSE
SRR18914827	2022-04-07	TRUE
SRR18914826	2022-04-08	TRUE
SRR18914825	2022-04-08	TRUE
SRR18914824	2022-04-09	FALSE
SRR18914823	2022-04-09	FALSE
SRR18914822	2022-04-08	FALSE
SRR18914821	2022-04-07	FALSE
SRR18914820	2022-04-08	FALSE
SRR18914819	2022-04-06	TRUE
SRR18914818	2022-04-08	TRUE
SRR18914817	2022-04-08	FALSE
SRR18914816	2022-04-07	TRUE
SRR18914815	2022-04-08	FALSE
SRR18914814	2022-04-08	TRUE
SRR18914813	2022-04-08	FALSE
SRR18914812	2022-04-08	FALSE
SRR18914811	2022-04-08	FALSE
SRR18914810	2022-04-07	FALSE
SRR18914809	2022-04-09	TRUE
SRR18914808	2022-04-04	TRUE
SRR18914807	2022-04-07	FALSE
SRR18914806	2022-04-08	FALSE
SRR18914805	2022-04-07	TRUE
SRR18914804	2022-04-08	FALSE
SRR18914803	2022-04-07	FALSE
SRR18914802	2022-04-09	FALSE
SRR18914801	2022-04-09	FALSE
SRR18914800	2022-04-08	TRUE
SRR18914799	2022-04-07	FALSE
SRR18914798	2022-04-08	FALSE
SRR18914797	2022-04-08	TRUE
SRR18914796	2022-04-10	TRUE
SRR18914795	2022-04-09	TRUE
SRR18914794	2022-04-07	FALSE
SRR18914793	2022-04-08	FALSE
SRR18914792	2022-04-06	TRUE
SRR18914791	2022-04-08	TRUE
SRR18914790	2022-04-07	TRUE
SRR18914789	2022-04-10	FALSE
SRR18914788	2022-04-08	TRUE
SRR18914787	2022-04-09	FALSE
SRR18914786	2022-04-10	FALSE
SRR18914785	2022-04-08	FALSE
SRR18914784	2022-04-08	TRUE
SRR18914783	2022-04-09	TRUE
SRR18914782	2022-04-08	FALSE
SRR18914781	2022-04-04	FALSE
SRR18914780	2022-04-07	FALSE
SRR18914779	2022-04-09	FALSE
SRR18914778	2022-04-08	TRUE
SRR18914777	2022-04-08	TRUE
SRR18914776	2022-04-07	TRUE
SRR18914775	2022-04-09	FALSE
SRR18914774	2022-04-07	FALSE
SRR18914773	2022-04-09	FALSE
SRR18914772	2022-04-10	TRUE
SRR18914771	2022-04-09	TRUE
SRR18914770	2022-04-10	TRUE
SRR18914769	2022-04-10	FALSE
SRR18914768	2022-04-07	TRUE
SRR18914767	2022-04-10	FALSE
SRR18914766	2022-04-08	TRUE
SRR18914765	2022-04-07	FALSE
SRR18914764	2022-04-09	TRUE
SRR18914763	2022-04-10	TRUE
SRR18914762	2022-04-08	FALSE
SRR18914761	2022-04-10	FALSE
SRR18914760	2022-04-09	TRUE
SRR18914759	2022-04-08	TRUE
SRR18914758	2022-04-10	FALSE
SRR18914757	2022-04-10	TRUE
SRR18914756	2022-04-10	TRUE
SRR18914755	2022-04-09	FALSE
SRR18914754	2022-04-04	FALSE
SRR18914753	2022-04-07	FALSE
SRR18914752	2022-04-08	TRUE
SRR18914751	2022-04-09	TRUE
SRR18914750	2022-04-09	TRUE
SRR18914749	2022-04-05	FALSE
SRR18914748	2022-04-09	TRUE
SRR18914747	2022-04-04	FALSE
SRR18914746	2022-04-04	FALSE
SRR18914745	2022-04-04	FALSE
SRR18914744	2022-04-07	TRUE
SRR18914743	2022-04-05	TRUE
SRR18914742	2022-04-07	FALSE
SRR18914741	2022-04-07	TRUE
SRR18914740	2022-04-07	TRUE
SRR18914739	2022-04-06	TRUE
SRR18914738	2022-04-07	FALSE
SRR18914737	2022-04-07	FALSE
SRR18914736	2022-04-05	TRUE
SRR18914735	2022-04-07	FALSE
SRR18914734	2022-04-04	FALSE
SRR18914733	2022-04-07	TRUE
SRR18914732	2022-04-08	FALSE
SRR18914731	2022-04-07	TRUE
SRR18914730	2022-04-07	TRUE
SRR18914729	2022-04-07	TRUE
SRR18914728	2022-04-07	TRUE
SRR18914727	2022-04-05	FALSE
SRR18914726	2022-04-06	TRUE
SRR18914725	2022-04-07	FALSE
SRR18914724	2022-04-06	FALSE
SRR18914723	2022-04-04	FALSE
SRR18914722	2022-04-07	TRUE
SRR18914721	2022-04-07	TRUE
SRR18914720	2022-04-07	FALSE
SRR18914719	2022-04-07	TRUE
SRR18914718	2022-04-04	TRUE
SRR18914717	2022-04-07	TRUE
SRR18914716	2022-04-07	FALSE
SRR18914715	2022-04-07	FALSE
SRR18914714	2022-04-07	FALSE
SRR18914713	2022-04-07	FALSE
SRR18914712	2022-04-07	FALSE
SRR18914711	2022-04-07	FALSE
SRR18914710	2022-04-06	FALSE
SRR18914709	2022-04-07	FALSE
SRR18914708	2022-04-07	FALSE
SRR18914707	2022-04-04	FALSE
SRR18914706	2022-04-05	TRUE
SRR18914705	2022-04-07	FALSE
SRR18914704	2022-04-07	FALSE
SRR18914703	2022-04-06	FALSE
SRR18914702	2022-04-07	FALSE
SRR18914701	2022-04-07	FALSE
SRR18914700	2022-04-06	FALSE
SRR18914699	2022-04-06	FALSE
SRR18914698	2022-04-07	TRUE
SRR18914697	2022-04-05	TRUE
SRR18914696	2022-04-04	TRUE
SRR18914695	2022-04-07	FALSE
SRR18914694	2022-04-07	TRUE
SRR18914693	2022-04-05	FALSE
SRR18914692	2022-04-07	FALSE
SRR18914691	2022-04-04	TRUE
SRR18914690	2022-04-06	TRUE
SRR18914689	2022-04-06	FALSE
SRR18914688	2022-04-06	FALSE
SRR18914687	2022-04-06	TRUE
SRR18914686	2022-04-06	TRUE
SRR18914685	2022-04-06	FALSE
SRR18914684	2022-04-07	FALSE
SRR18914683	2022-04-06	FALSE
SRR18914682	2022-04-07	FALSE
SRR18914681	2022-04-06	FALSE
SRR18914680	2022-04-04	FALSE
SRR18914679	2022-04-06	FALSE
SRR18914678	2022-04-06	FALSE
SRR18914677	2022-04-06	FALSE
SRR18914676	2022-04-05	FALSE
SRR18914675	2022-04-06	FALSE
SRR18914674	2022-04-05	FALSE
SRR18914673	2022-04-05	FALSE
SRR18914672	2022-04-06	FALSE
SRR18914671	2022-04-05	FALSE
SRR18914670	2022-04-06	FALSE
SRR18914669	2022-04-04	FALSE
SRR18914668	2022-04-05	TRUE
SRR18914667	2022-04-05	FALSE
SRR18914666	2022-04-05	FALSE
SRR18914665	2022-04-06	FALSE
SRR18914664	2022-04-06	FALSE
SRR18914663	2022-04-06	FALSE
SRR18914662	2022-04-05	FALSE
SRR18914661	2022-04-06	TRUE
SRR18914660	2022-04-06	FALSE
SRR18914659	2022-04-06	FALSE
SRR18914658	2022-04-06	TRUE
SRR18914657	2022-04-06	FALSE
SRR18914656	2022-04-07	FALSE
SRR18914655	2022-04-06	FALSE
SRR18914654	2022-04-06	TRUE
SRR18914653	2022-04-06	TRUE
SRR18914652	2022-04-07	FALSE
SRR18914651	2022-04-06	FALSE
SRR18914650	2022-04-06	FALSE
SRR18914649	2022-04-06	TRUE
SRR18914648	2022-04-07	FALSE
SRR18914647	2022-04-06	FALSE
SRR18914646	2022-04-06	FALSE
SRR18914645	2022-04-06	FALSE
SRR18914644	2022-04-06	FALSE
SRR18914643	2022-04-06	FALSE
SRR18914642	2022-04-07	FALSE
SRR18914641	2022-04-06	TRUE
SRR18914640	2022-04-06	FALSE
SRR18914639	2022-04-05	TRUE
SRR18914638	2022-04-05	FALSE
SRR18914637	2022-04-06	FALSE
SRR18914636	2022-04-05	FALSE
SRR18914635	2022-04-10	FALSE
SRR18914634	2022-04-08	FALSE
SRR18914633	2022-04-10	FALSE
SRR18914632	2022-04-09	TRUE
SRR18914631	2022-04-09	TRUE
SRR18914630	2022-04-10	FALSE
SRR18914629	2022-04-08	FALSE
SRR18914628	2022-04-09	FALSE
SRR18914627	2022-04-09	FALSE
SRR18914626	2022-04-10	FALSE
SRR18914625	2022-04-07	TRUE
SRR18914624	2022-04-09	TRUE
SRR18914623	2022-04-08	FALSE
SRR18914622	2022-04-10	TRUE
SRR18914621	2022-04-08	FALSE
SRR18914620	2022-04-10	FALSE
SRR18914619	2022-04-08	TRUE
SRR18914618	2022-04-09	FALSE
SRR18914617	2022-04-09	FALSE
SRR18914616	2022-04-08	TRUE
SRR18914615	2022-04-08	FALSE
SRR18914614	2022-04-07	FALSE
SRR18914613	2022-04-08	TRUE
SRR18914612	2022-04-08	TRUE
SRR18914611	2022-04-07	FALSE
SRR18914610	2022-04-08	FALSE
SRR18914609	2022-04-09	TRUE
SRR18914608	2022-04-09	FALSE
SRR18914607	2022-04-05	FALSE
SRR18914606	2022-04-05	TRUE
SRR18914605	2022-04-06	TRUE
SRR18914604	2022-04-05	FALSE
SRR18914603	2022-04-05	FALSE
SRR18914602	2022-04-06	FALSE
SRR18914601	2022-04-05	FALSE
SRR18914600	2022-04-05	FALSE
SRR18914599	2022-04-05	FALSE
SRR18914598	2022-04-07	FALSE
SRR18914597	2022-04-06	FALSE
SRR18914596	2022-04-05	TRUE
SRR18914595	2022-04-05	FALSE
SRR18914594	2022-04-05	TRUE
SRR18914593	2022-04-06	TRUE
SRR18914592	2022-04-05	TRUE
SRR18914591	2022-04-06	FALSE
SRR18914590	2022-04-05	FALSE
SRR18914589	2022-04-06	FALSE
SRR18914588	2022-04-06	FALSE
SRR18914587	2022-04-07	FALSE
SRR18914586	2022-04-05	FALSE
SRR18914585	2022-04-05	FALSE
SRR18914584	2022-04-06	TRUE
SRR18914583	2022-04-06	FALSE
SRR18914582	2022-04-05	TRUE
SRR18914581	2022-04-06	FALSE
SRR18914580	2022-04-05	FALSE
SRR18914579	2022-04-05	FALSE
SRR18914578	2022-04-05	TRUE
SRR18914577	2022-04-06	TRUE
SRR18914576	2022-04-06	FALSE
SRR18914575	2022-04-06	FALSE
SRR18914574	2022-04-06	TRUE
SRR18914573	2022-04-05	TRUE
SRR18914572	2022-04-05	FALSE
SRR18914571	2022-04-05	FALSE
SRR18914570	2022-04-05	FALSE
SRR18914569	2022-04-05	FALSE
SRR18914568	2022-04-06	FALSE
SRR18914567	2022-04-06	TRUE
SRR18914566	2022-04-06	FALSE
SRR18914565	2022-04-07	FALSE
SRR18914564	2022-04-05	TRUE
SRR18914563	2022-04-05	FALSE
SRR18914562	2022-04-06	FALSE
SRR18914561	2022-04-05	FALSE
SRR18914560	2022-04-05	FALSE
SRR18914559	2022-04-05	FALSE
SRR18914558	2022-04-05	FALSE
SRR18914557	2022-04-05	TRUE
SRR18914556	2022-04-05	FALSE
SRR18914555	2022-04-05	TRUE
SRR18914554	2022-04-06	FALSE
SRR18914553	2022-04-05	TRUE
SRR18914552	2022-04-05	FALSE
SRR18914551	2022-04-09	FALSE
SRR18914550	2022-04-08	FALSE
SRR18914549	2022-04-07	FALSE
SRR18914548	2022-04-09	TRUE
SRR18914547	2022-04-08	TRUE
SRR18914546	2022-04-10	FALSE
SRR18914545	2022-04-08	FALSE
SRR18914544	2022-04-09	FALSE
SRR18914543	2022-04-09	FALSE
SRR18914542	2022-04-08	FALSE
SRR18914541	2022-04-08	FALSE
SRR18914540	2022-04-08	FALSE
SRR18914539	2022-04-10	TRUE
SRR18914538	2022-04-06	TRUE
SRR18914537	2022-04-08	FALSE
SRR18914536	2022-04-08	FALSE
SRR18914535	2022-04-08	TRUE
SRR18914534	2022-04-07	FALSE
SRR18914533	2022-04-08	TRUE
SRR18914532	2022-04-08	TRUE
SRR18914531	2022-04-09	FALSE
SRR18914530	2022-04-08	TRUE
SRR18914529	2022-04-08	FALSE
SRR18914528	2022-04-07	TRUE
SRR18914527	2022-04-07	TRUE
SRR18914526	2022-04-10	TRUE
SRR18914525	2022-04-10	TRUE
SRR18914524	2022-04-08	FALSE
SRR18914523	2022-04-08	TRUE
SRR18914522	2022-04-06	FALSE
SRR18914521	2022-04-08	TRUE
SRR18914520	2022-04-08	FALSE
SRR18914519	2022-04-09	FALSE
SRR18914518	2022-04-08	FALSE
SRR18914517	2022-04-09	FALSE
SRR18914516	2022-04-08	TRUE
SRR18914515	2022-04-08	FALSE
SRR18914514	2022-04-08	FALSE
SRR18914513	2022-04-07	FALSE
SRR18914512	2022-04-08	TRUE
SRR18914511	2022-04-07	FALSE
SRR18914510	2022-04-07	FALSE
SRR18914509	2022-04-08	TRUE
SRR18914508	2022-04-08	FALSE
SRR18914507	2022-04-08	FALSE
SRR18914506	2022-04-07	FALSE
SRR18914505	2022-04-10	FALSE
SRR18914504	2022-04-07	TRUE
SRR18914503	2022-04-08	TRUE
SRR18914502	2022-04-09	FALSE
SRR18914501	2022-04-08	FALSE
SRR18914500	2022-04-07	FALSE
SRR18914499	2022-04-08	TRUE
SRR18914498	2022-04-08	TRUE
SRR18914497	2022-04-08	FALSE
SRR18914496	2022-04-10	TRUE
SRR18914495	2022-04-07	TRUE
SRR18914494	2022-04-10	FALSE
SRR18914493	2022-04-10	FALSE
SRR18914492	2022-04-10	FALSE
SRR18914491	2022-04-10	FALSE
SRR18914490	2022-04-08	FALSE
SRR18914489	2022-04-08	TRUE
SRR18914488	2022-04-08	FALSE
SRR18914487	2022-04-07	FALSE
SRR18914486	2022-04-10	TRUE
SRR18914485	2022-04-08	FALSE
SRR18914484	2022-04-07	TRUE
SRR18914483	2022-04-09	TRUE
SRR18914482	2022-04-08	TRUE
SRR18914481	2022-04-09	FALSE
SRR18914480	2022-04-08	TRUE
SRR18914479	2022-04-08	TRUE
SRR18914478	2022-04-07	TRUE
SRR18914477	2022-04-09	TRUE
SRR18914476	2022-04-09	FALSE
SRR18914475	2022-04-09	FALSE
SRR18914474	2022-04-09	FALSE
SRR18914473	2022-04-07	FALSE
SRR18914472	2022-04-09	FALSE
SRR18914471	2022-04-10	FALSE
SRR18914470	2022-04-08	TRUE
SRR18914469	2022-04-08	FALSE
SRR18914468	2022-04-08	FALSE
SRR18914467	2022-04-07	FALSE
SRR18914466	2022-04-07	FALSE
SRR18914465	2022-04-06	TRUE
SRR18914464	2022-04-07	TRUE
SRR18914463	2022-04-07	FALSE
SRR18914462	2022-04-06	TRUE
SRR18914461	2022-04-07	FALSE
SRR18914460	2022-04-04	TRUE
SRR18914459	2022-04-07	TRUE
SRR18914458	2022-04-07	FALSE
SRR18914457	2022-04-07	TRUE
SRR18914456	2022-04-08	TRUE
SRR18914455	2022-04-07	TRUE
SRR18914454	2022-04-07	FALSE
SRR18914453	2022-04-07	FALSE
SRR18914452	2022-04-07	FALSE
SRR18914451	2022-04-07	TRUE
SRR18914021	2022-04-08	FALSE
SRR18914020	2022-04-10	TRUE
SRR18914019	2022-04-08	FALSE
SRR18914018	2022-04-08	FALSE
SRR18914017	2022-04-08	TRUE
SRR18914016	2022-04-10	TRUE
SRR18914015	2022-04-10	TRUE
SRR18914014	2022-04-08	FALSE
SRR18914013	2022-04-09	TRUE
SRR18914012	2022-04-10	FALSE
SRR18914011	2022-04-10	TRUE
SRR18914010	2022-04-08	FALSE
SRR18914009	2022-04-08	FALSE
SRR18914008	2022-04-10	TRUE
SRR18914007	2022-04-10	FALSE
SRR18914006	2022-04-07	FALSE
SRR18914005	2022-04-09	FALSE
SRR18914004	2022-04-09	TRUE
SRR18914003	2022-04-07	FALSE
SRR18914002	2022-04-08	FALSE
SRR18914001	2022-04-10	FALSE
SRR18914000	2022-04-09	FALSE
SRR18913999	2022-04-08	FALSE
SRR18913998	2022-04-09	TRUE
SRR18913997	2022-04-07	TRUE
SRR18913996	2022-04-08	TRUE
SRR18913995	2022-04-08	FALSE
SRR18913994	2022-04-10	FALSE
SRR18913993	2022-04-08	FALSE
SRR18913992	2022-04-09	TRUE
SRR18913991	2022-04-08	TRUE
SRR18913990	2022-04-09	TRUE
SRR18913989	2022-04-10	FALSE
SRR18913988	2022-04-09	FALSE
SRR18913987	2022-04-09	FALSE
SRR18913986	2022-04-08	FALSE
SRR18913985	2022-04-08	TRUE
SRR18913984	2022-04-07	FALSE
SRR18913983	2022-04-07	TRUE
SRR18913982	2022-04-10	FALSE
SRR18913981	2022-04-09	TRUE
SRR18913980	2022-04-09	FALSE
SRR18913979	2022-04-09	FALSE
SRR18913978	2022-04-09	FALSE
SRR18913977	2022-04-09	FALSE
SRR18913976	2022-04-08	TRUE
SRR18913975	2022-04-07	TRUE
SRR18913974	2022-04-07	FALSE
SRR18913973	2022-04-07	FALSE
SRR18913972	2022-04-08	FALSE
SRR18913971	2022-04-09	FALSE
SRR18913970	2022-04-09	FALSE
SRR18913969	2022-04-10	TRUE
SRR18913968	2022-04-10	TRUE
SRR18913967	2022-04-08	TRUE
SRR18913966	2022-04-07	FALSE
SRR18913965	2022-04-07	FALSE
SRR18913964	2022-04-07	FALSE
SRR18913963	2022-04-08	TRUE
SRR18913962	2022-04-08	TRUE
SRR18913961	2022-04-08	FALSE
SRR18913960	2022-04-09	FALSE
SRR18913959	2022-04-08	TRUE
SRR18913958	2022-04-09	TRUE
SRR18913957	2022-04-10	TRUE
SRR18913956	2022-04-10	FALSE
SRR18913955	2022-04-09	TRUE
SRR18913954	2022-04-09	TRUE
SRR18913953	2022-04-09	FALSE
SRR18913952	2022-04-09	FALSE
SRR18913951	2022-04-10	TRUE
SRR18913950	2022-04-09	TRUE
SRR18913949	2022-04-08	FALSE
SRR18913948	2022-04-08	FALSE
SRR18913947	2022-04-09	FALSE
SRR18913946	2022-04-10	FALSE
SRR18913945	2022-04-08	FALSE
SRR18913944	2022-04-09	FALSE
SRR18913943	2022-04-09	FALSE
SRR18913942	2022-04-10	FALSE
SRR18913941	2022-04-08	TRUE
SRR18913940	2022-04-10	FALSE
SRR18913939	2022-04-10	FALSE
SRR18913938	2022-04-10	FALSE
SRR18913937	2022-04-09	TRUE
SRR18913936	2022-04-08	FALSE
SRR18913935	2022-04-08	TRUE
SRR18913934	2022-04-08	FALSE
SRR18913933	2022-04-07	FALSE
SRR18913932	2022-04-09	TRUE
SRR18913931	2022-04-09	FALSE
SRR18913930	2022-04-08	TRUE
SRR18913929	2022-04-08	TRUE
SRR18913928	2022-04-10	TRUE
SRR18913927	2022-04-08	TRUE
SRR18913926	2022-04-08	FALSE
SRR18913925	2022-04-09	FALSE
SRR18913924	2022-04-09	FALSE
SRR18913923	2022-04-10	TRUE
SRR18913922	2022-04-07	FALSE
SRR18913921	2022-04-10	TRUE
SRR18913920	2022-04-08	FALSE
SRR18913919	2022-04-09	TRUE
SRR18913918	2022-04-08	FALSE
SRR18913917	2022-04-09	FALSE
SRR18913916	2022-04-09	TRUE
SRR18913915	2022-04-09	FALSE
SRR18913914	2022-04-09	FALSE
SRR18913913	2022-04-08	FALSE
SRR18913912	2022-04-10	TRUE
SRR18913911	2022-04-09	FALSE
SRR18913910	2022-04-10	FALSE
SRR18913909	2022-04-10	FALSE
SRR18913908	2022-04-08	TRUE
SRR18913907	2022-04-08	FALSE
SRR18911202	2022-04-13	FALSE
SRR18911201	2022-04-13	FALSE
SRR18911200	2022-04-03	FALSE
SRR18911199	2022-04-03	TRUE
SRR18911198	2022-03-30	TRUE
SRR18911197	2022-04-03	FALSE
SRR18911196	2022-03-28	TRUE
SRR18911195	2022-03-31	FALSE
SRR18911194	2022-03-29	FALSE
SRR18911193	2022-03-31	FALSE
SRR18911192	2022-04-12	TRUE
SRR18911191	2022-04-09	FALSE
SRR18911190	2022-04-13	TRUE
SRR18911189	2022-04-06	FALSE
SRR18911188	2022-04-09	FALSE
SRR18911187	2022-04-08	FALSE
SRR18911186	2022-04-08	TRUE
SRR18911185	2022-04-06	TRUE
SRR18911184	2022-04-08	FALSE
SRR18911183	2022-04-08	FALSE
SRR18911182	2022-04-06	TRUE
SRR18911181	2022-04-06	FALSE
SRR18911180	2022-04-06	FALSE
SRR18911179	2022-04-13	FALSE
SRR18911178	2022-04-08	TRUE
SRR18911177	2022-04-08	TRUE
SRR18911176	2022-04-11	FALSE
SRR18911175	2022-04-13	FALSE
SRR18911174	2022-04-12	FALSE
SRR18911173	2022-04-14	FALSE
SRR18911172	2022-04-11	FALSE
SRR18911171	2022-04-14	TRUE
SRR18911170	2022-04-14	FALSE
SRR18911169	2022-04-11	TRUE
SRR18911168	2022-04-13	FALSE
SRR18911167	2022-04-12	TRUE
SRR18911166	2022-04-18	FALSE
SRR18911165	2022-04-18	FALSE
SRR18911164	2022-04-05	FALSE
SRR18911163	2022-04-11	TRUE
SRR18911162	2022-04-06	FALSE
SRR18911161	2022-04-04	FALSE
SRR18911160	2022-04-18	TRUE
SRR18911159	2022-04-07	TRUE
SRR18911158	2022-04-06	FALSE
SRR18911157	2022-04-13	FALSE
SRR18911156	2022-04-17	FALSE
SRR18911155	2022-04-12	TRUE
SRR18911154	2022-04-12	TRUE
SRR18911153	2022-04-15	FALSE
SRR18911152	2022-04-19	TRUE
SRR18911151	2022-04-12	TRUE
SRR18911150	2022-04-14	TRUE
SRR18911149	2022-04-19	FALSE
SRR18911148	2022-04-20	FALSE
SRR18911147	2022-04-14	FALSE
SRR18911146	2022-04-13	FALSE
SRR18911145	2022-04-19	FALSE
SRR18911144	2022-04-19	FALSE
SRR18911143	2022-04-18	FALSE
SRR18911142	2022-04-13	FALSE
SRR18911141	2022-04-03	FALSE
SRR18911140	2022-04-03	FALSE
SRR18909965	2022-01-10	FALSE
SRR18909964	2022-01-11	FALSE
SRR18909963	2022-01-12	TRUE
SRR18909962	2022-01-13	TRUE
SRR18909961	2022-01-18	TRUE
SRR18909960	2022-01-18	FALSE
SRR18909959	2022-01-18	TRUE
SRR18909958	2022-01-18	FALSE
SRR18909957	2022-01-18	TRUE
SRR18909956	2022-01-18	FALSE
SRR18909955	2022-01-18	TRUE
SRR18909954	2022-01-18	FALSE
SRR18909953	2022-01-11	TRUE
SRR18909952	2022-01-18	FALSE
SRR18909951	2022-01-18	FALSE
SRR18909950	2022-01-19	FALSE
SRR18909949	2022-01-19	FALSE
SRR18909948	2022-01-19	FALSE
SRR18909947	2022-01-19	FALSE
SRR18909946	2022-01-19	FALSE
SRR18909945	2022-01-19	FALSE
SRR18909944	2022-01-19	TRUE
SRR18909943	2022-01-19	TRUE
SRR18909942	2022-01-11	TRUE
SRR18909941	2022-01-19	FALSE
SRR18909940	2022-01-19	FALSE
SRR18909939	2022-01-19	FALSE
SRR18909938	2022-02-08	FALSE
SRR18909937	2022-02-16	FALSE
SRR18909936	2022-02-17	TRUE
SRR18909935	2022-03-28	TRUE
SRR18909934	2022-01-11	FALSE
SRR18909933	2022-01-12	TRUE
SRR18909932	2022-01-12	TRUE
SRR18909931	2022-01-13	TRUE
SRR18909930	2022-01-13	TRUE
SRR18909929	2022-01-12	FALSE
SRR18903926	2022-04-11	FALSE
SRR18903925	2022-04-11	TRUE
SRR18903924	2022-04-11	FALSE
SRR18903923	2022-04-09	FALSE
SRR18903922	2022-04-11	TRUE
SRR18903921	2022-04-11	FALSE
SRR18903920	2022-04-11	FALSE
SRR18903919	2022-04-10	TRUE
SRR18903918	2022-04-11	FALSE
SRR18903917	2022-04-11	FALSE
SRR18903916	2022-04-11	FALSE
SRR18903915	2022-04-11	TRUE
SRR18903914	2022-04-11	TRUE
SRR18903913	2022-04-10	TRUE
SRR18903912	2022-04-10	TRUE
SRR18903911	2022-04-11	FALSE
SRR18903910	2022-04-11	FALSE
SRR18903909	2022-04-09	FALSE
SRR18903908	2022-04-11	FALSE
SRR18903907	2022-04-11	TRUE
SRR18903906	2022-04-11	FALSE
SRR18903905	2022-04-11	TRUE
SRR18903904	2022-04-11	FALSE
SRR18903903	2022-04-11	FALSE
SRR18903902	2022-04-11	FALSE
SRR18903901	2022-04-10	FALSE
SRR18903900	2022-04-11	FALSE
SRR18903899	2022-04-11	TRUE
SRR18903898	2022-04-11	TRUE
SRR18903897	2022-04-11	TRUE
SRR18903896	2022-04-10	FALSE
SRR18903895	2022-04-11	FALSE
SRR18903894	2022-04-11	TRUE
SRR18903893	2022-04-11	TRUE
SRR18903892	2022-04-11	FALSE
SRR18903891	2022-04-11	TRUE
SRR18903890	2022-04-11	TRUE
SRR18903889	2022-04-11	FALSE
SRR18903888	2022-04-11	FALSE
SRR18903887	2022-04-11	FALSE
SRR18903886	2022-04-11	FALSE
SRR18903885	2022-04-11	TRUE
SRR18903884	2022-04-11	TRUE
SRR18903883	2022-04-11	TRUE
SRR18903882	2022-04-11	FALSE
SRR18903881	2022-04-11	FALSE
SRR18903880	2022-04-10	FALSE
SRR18903879	2022-04-11	FALSE
SRR18903878	2022-04-11	FALSE
SRR18903877	2022-04-11	FALSE
SRR18903876	2022-04-11	FALSE
SRR18903875	2022-04-09	TRUE
SRR18903874	2022-04-11	FALSE
SRR18903873	2022-04-11	FALSE
SRR18903872	2022-04-11	FALSE
SRR18903871	2022-04-10	FALSE
SRR18903870	2022-04-11	TRUE
SRR18903869	2022-04-11	FALSE
SRR18903868	2022-04-10	FALSE
SRR18903867	2022-04-11	FALSE
SRR18903866	2022-04-11	TRUE
SRR18903865	2022-04-11	FALSE
SRR18903864	2022-04-11	TRUE
SRR18903863	2022-04-10	TRUE
SRR18903862	2022-04-10	FALSE
SRR18903861	2022-04-10	TRUE
SRR18903860	2022-04-11	TRUE
SRR18903859	2022-04-11	FALSE
SRR18903858	2022-04-11	FALSE
SRR18903857	2022-04-11	FALSE
SRR18903856	2022-04-10	FALSE
SRR18903855	2022-04-11	TRUE
SRR18903854	2022-04-11	FALSE
SRR18903853	2022-04-11	TRUE
SRR18903852	2022-04-11	FALSE
SRR18903851	2022-04-11	FALSE
SRR18903850	2022-04-11	TRUE
SRR18903849	2022-04-11	FALSE
SRR18903848	2022-04-11	FALSE
SRR18903847	2022-04-11	TRUE
SRR18903846	2022-04-11	FALSE
SRR18903845	2022-04-11	FALSE
SRR18903844	2022-04-11	TRUE
SRR18903843	2022-04-11	FALSE
SRR18903842	2022-04-11	FALSE
SRR18903841	2022-04-11	TRUE
SRR18903840	2022-04-11	TRUE
SRR18903839	2022-04-11	FALSE
SRR18903838	2022-04-11	FALSE
SRR18903837	2022-04-11	TRUE
SRR18903836	2022-04-11	FALSE
SRR18903835	2022-04-11	FALSE
SRR18903834	2022-04-11	FALSE
SRR18903833	2022-04-11	FALSE
SRR18903832	2022-04-11	TRUE
SRR18903831	2022-04-11	TRUE
SRR18903830	2022-04-11	FALSE
SRR18903829	2022-04-11	FALSE
SRR18903828	2022-04-11	FALSE
SRR18903827	2022-04-11	FALSE
SRR18903826	2022-04-11	FALSE
SRR18903825	2022-04-10	FALSE
SRR18903824	2022-04-10	TRUE
SRR18903823	2022-04-11	FALSE
SRR18903822	2022-04-11	FALSE
SRR18903821	2022-04-10	FALSE
SRR18903820	2022-04-09	TRUE
SRR18903819	2022-04-11	FALSE
SRR18903818	2022-04-10	FALSE
SRR18903817	2022-04-11	FALSE
SRR18903816	2022-04-10	TRUE
SRR18903815	2022-04-11	TRUE
SRR18903814	2022-04-10	TRUE
SRR18903813	2022-04-11	FALSE
SRR18903812	2022-04-10	FALSE
SRR18903811	2022-04-10	TRUE
SRR18903810	2022-04-11	FALSE
SRR18903809	2022-04-10	FALSE
SRR18903808	2022-04-10	FALSE
SRR18903807	2022-04-10	FALSE
SRR18903806	2022-04-11	FALSE
SRR18903805	2022-04-10	FALSE
SRR18903804	2022-04-11	TRUE
SRR18903803	2022-04-10	FALSE
SRR18903802	2022-04-11	TRUE
SRR18903801	2022-04-11	FALSE
SRR18903800	2022-04-11	FALSE
SRR18903799	2022-04-11	FALSE
SRR18903798	2022-04-10	TRUE
SRR18903797	2022-04-11	TRUE
SRR18903796	2022-04-11	TRUE
SRR18903795	2022-04-11	TRUE
SRR18903794	2022-04-10	TRUE
SRR18903793	2022-04-11	FALSE
SRR18903792	2022-04-11	TRUE
SRR18903791	2022-04-11	FALSE
SRR18903790	2022-04-10	FALSE
SRR18903789	2022-04-11	FALSE
SRR18903788	2022-04-09	TRUE
SRR18903787	2022-04-11	FALSE
SRR18903786	2022-04-11	FALSE
SRR18903785	2022-04-10	TRUE
SRR18903784	2022-04-11	FALSE
SRR18903783	2022-04-11	TRUE
SRR18903782	2022-04-11	TRUE
SRR18903781	2022-04-11	FALSE
SRR18903780	2022-04-11	TRUE
SRR18903779	2022-04-11	TRUE
SRR18903778	2022-04-11	FALSE
SRR18903777	2022-04-10	FALSE
SRR18903776	2022-04-11	FALSE
SRR18903775	2022-04-11	TRUE
SRR18903774	2022-04-10	TRUE
SRR18903773	2022-04-10	FALSE
SRR18903772	2022-04-10	TRUE
SRR18903771	2022-04-10	TRUE
SRR18903770	2022-04-10	TRUE
SRR18903769	2022-04-11	FALSE
SRR18903768	2022-04-10	FALSE
SRR18903767	2022-04-11	FALSE
SRR18903766	2022-04-11	FALSE
SRR18903765	2022-04-10	FALSE
SRR18903764	2022-04-11	FALSE
SRR18903763	2022-04-11	TRUE
SRR18903762	2022-04-11	FALSE
SRR18903761	2022-04-10	TRUE
SRR18903760	2022-04-11	FALSE
SRR18903759	2022-04-10	FALSE
SRR18903758	2022-04-10	FALSE
SRR18903757	2022-04-11	FALSE
SRR18903756	2022-04-11	FALSE
SRR18903755	2022-04-11	TRUE
SRR18903754	2022-04-10	TRUE
SRR18903753	2022-04-11	TRUE
SRR18903752	2022-04-11	FALSE
SRR18903751	2022-04-11	FALSE
SRR18903750	2022-04-11	TRUE
SRR18903749	2022-04-11	TRUE
SRR18903748	2022-04-11	FALSE
SRR18903747	2022-04-10	TRUE
SRR18903746	2022-04-11	TRUE
SRR18903745	2022-04-11	FALSE
SRR18903744	2022-04-11	TRUE
SRR18903743	2022-04-11	FALSE
SRR18903742	2022-04-11	TRUE
SRR18903741	2022-04-10	TRUE
SRR18903740	2022-04-11	TRUE
SRR18903739	2022-04-11	TRUE
SRR18903738	2022-04-11	FALSE
SRR18903737	2022-04-10	FALSE
SRR18903736	2022-04-10	FALSE
SRR18903735	2022-04-11	TRUE
SRR18903734	2022-04-10	FALSE
SRR18903733	2022-04-10	FALSE
SRR18903732	2022-04-11	TRUE
SRR18903731	2022-04-11	FALSE
SRR18903730	2022-04-11	FALSE
SRR18903729	2022-04-11	FALSE
SRR18903728	2022-04-10	FALSE
SRR18903727	2022-04-11	TRUE
SRR18903726	2022-04-11	FALSE
SRR18903725	2022-04-11	TRUE
SRR18903724	2022-04-10	TRUE
SRR18903723	2022-04-11	FALSE
SRR18903722	2022-04-10	FALSE
SRR18903721	2022-04-11	FALSE
SRR18903720	2022-04-10	TRUE
SRR18903719	2022-04-10	FALSE
SRR18903718	2022-04-11	FALSE
SRR18903717	2022-04-11	FALSE
SRR18903716	2022-04-11	FALSE
SRR18903715	2022-04-10	TRUE
SRR18903714	2022-04-11	FALSE
SRR18903713	2022-04-10	TRUE
SRR18903712	2022-04-11	FALSE
SRR18903711	2022-04-11	FALSE
SRR18903710	2022-04-10	FALSE
SRR18903709	2022-04-10	TRUE
SRR18903708	2022-04-11	FALSE
SRR18903707	2022-04-10	FALSE
SRR18903706	2022-04-10	FALSE
SRR18903705	2022-04-09	TRUE
SRR18903704	2022-04-11	FALSE
SRR18903703	2022-04-10	TRUE
SRR18903702	2022-04-10	TRUE
SRR18903701	2022-04-10	FALSE
SRR18903700	2022-04-11	TRUE
SRR18903699	2022-04-10	TRUE
SRR18903698	2022-04-11	FALSE
SRR18903697	2022-04-11	FALSE
SRR18903696	2022-04-10	FALSE
SRR18903695	2022-04-11	FALSE
SRR18903694	2022-04-10	TRUE
SRR18903693	2022-04-11	TRUE
SRR18903692	2022-04-10	TRUE
SRR18903691	2022-04-11	FALSE
SRR18903690	2022-04-11	FALSE
SRR18903689	2022-04-11	TRUE
SRR18903688	2022-04-11	TRUE
SRR18903687	2022-04-10	TRUE
SRR18903686	2022-04-11	TRUE
SRR18903685	2022-04-11	TRUE
SRR18903684	2022-04-11	TRUE
SRR18903683	2022-04-11	TRUE
SRR18903682	2022-04-10	FALSE
SRR18903681	2022-04-11	FALSE
SRR18903680	2022-04-11	FALSE
SRR18903679	2022-04-11	TRUE
SRR18903678	2022-04-10	FALSE
SRR18903677	2022-04-10	FALSE
SRR18903676	2022-04-11	FALSE
SRR18903675	2022-04-11	FALSE
SRR18903674	2022-04-09	TRUE
SRR18903673	2022-04-11	FALSE
SRR18903672	2022-04-10	FALSE
SRR18903671	2022-04-11	FALSE
SRR18903670	2022-04-11	FALSE
SRR18903669	2022-04-11	TRUE
SRR18903668	2022-04-10	FALSE
SRR18903667	2022-04-11	TRUE
SRR18903666	2022-04-11	TRUE
SRR18903665	2022-04-11	FALSE
SRR18903664	2022-04-11	FALSE
SRR18903663	2022-04-11	FALSE
SRR18903662	2022-04-10	FALSE
SRR18903661	2022-04-10	FALSE
SRR18903660	2022-04-11	FALSE
SRR18903659	2022-04-11	TRUE
SRR18903658	2022-04-11	FALSE
SRR18903657	2022-04-11	FALSE
SRR18903656	2022-04-10	FALSE
SRR18903655	2022-04-11	FALSE
SRR18903654	2022-04-11	TRUE
SRR18903653	2022-04-11	TRUE
SRR18903652	2022-04-10	FALSE
SRR18903651	2022-04-10	FALSE
SRR18903650	2022-04-11	TRUE
SRR18903649	2022-04-10	TRUE
SRR18903648	2022-04-11	FALSE
SRR18903647	2022-04-10	FALSE
SRR18903646	2022-04-11	FALSE
SRR18903645	2022-04-11	FALSE
SRR18903644	2022-04-11	FALSE
SRR18903643	2022-04-11	TRUE
SRR18903642	2022-04-10	FALSE
SRR18903641	2022-04-10	FALSE
SRR18903640	2022-04-11	FALSE
SRR18903639	2022-04-11	FALSE
SRR18903638	2022-04-10	FALSE
SRR18903637	2022-04-10	TRUE
SRR18903636	2022-04-11	FALSE
SRR18903635	2022-04-11	TRUE
SRR18903634	2022-04-10	FALSE
SRR18903633	2022-04-11	FALSE
SRR18903632	2022-04-11	TRUE
SRR18903631	2022-04-11	FALSE
SRR18903630	2022-04-11	FALSE
SRR18903629	2022-04-11	TRUE
SRR18903628	2022-04-11	FALSE
SRR18903627	2022-04-11	FALSE
SRR18903626	2022-04-11	TRUE
SRR18903625	2022-04-10	FALSE
SRR18903624	2022-04-11	FALSE
SRR18903623	2022-04-11	TRUE
SRR18903622	2022-04-10	TRUE
SRR18903621	2022-04-11	TRUE
SRR18903620	2022-04-11	FALSE
SRR18903619	2022-04-10	FALSE
SRR18903618	2022-04-11	TRUE
SRR18903617	2022-04-10	FALSE
SRR18903616	2022-04-10	TRUE
SRR18903615	2022-04-11	FALSE
SRR18903614	2022-04-10	FALSE
SRR18903613	2022-04-10	FALSE
SRR18903612	2022-04-10	TRUE
SRR18903611	2022-04-10	FALSE
SRR18903610	2022-04-11	FALSE
SRR18903609	2022-04-11	FALSE
SRR18903608	2022-04-11	FALSE
SRR18903607	2022-04-11	FALSE
SRR18903606	2022-04-10	FALSE
SRR18903605	2022-04-10	FALSE
SRR18903604	2022-04-11	TRUE
SRR18903603	2022-04-11	TRUE
SRR18903602	2022-04-11	FALSE
SRR18903601	2022-04-11	FALSE
SRR18903600	2022-04-11	FALSE
SRR18903599	2022-04-11	TRUE
SRR18903598	2022-04-11	FALSE
SRR18903597	2022-04-11	TRUE
SRR18903596	2022-04-11	TRUE
SRR18903595	2022-04-11	TRUE
SRR18903594	2022-04-11	FALSE
SRR18903593	2022-04-11	FALSE
SRR18903592	2022-04-11	FALSE
SRR18903591	2022-04-12	FALSE
SRR18903590	2022-04-11	TRUE
SRR18903589	2022-04-11	FALSE
SRR18903588	2022-04-11	TRUE
SRR18903587	2022-04-11	FALSE
SRR18903586	2022-04-10	TRUE
SRR18903585	2022-04-10	FALSE
SRR18903584	2022-04-11	TRUE
SRR18903583	2022-04-11	TRUE
SRR18903582	2022-04-11	FALSE
SRR18903581	2022-04-11	FALSE
SRR18903580	2022-04-11	FALSE
SRR18903579	2022-04-11	FALSE
SRR18903578	2022-04-11	FALSE
SRR18903577	2022-04-10	TRUE
SRR18903576	2022-04-11	TRUE
SRR18903575	2022-04-11	TRUE
SRR18903574	2022-04-11	FALSE
SRR18903573	2022-04-10	TRUE
SRR18903572	2022-04-09	FALSE
SRR18903571	2022-04-11	FALSE
SRR18903570	2022-04-11	FALSE
SRR18903569	2022-04-11	FALSE
SRR18903568	2022-04-11	FALSE
SRR18903567	2022-04-11	FALSE
SRR18903566	2022-04-11	FALSE
SRR18903565	2022-04-10	TRUE
SRR18903564	2022-04-11	TRUE
SRR18903563	2022-04-11	FALSE
SRR18903562	2022-04-10	TRUE
SRR18903561	2022-04-11	FALSE
SRR18903560	2022-04-11	TRUE
SRR18903559	2022-04-11	FALSE
SRR18903558	2022-04-11	FALSE
SRR18903557	2022-04-11	FALSE
SRR18903556	2022-04-10	FALSE
SRR18903555	2022-04-11	TRUE
SRR18903554	2022-04-10	FALSE
SRR18903553	2022-04-11	TRUE
SRR18903552	2022-04-10	FALSE
SRR18903551	2022-04-11	TRUE
SRR18903550	2022-04-11	FALSE
SRR18903549	2022-04-11	TRUE
SRR18903548	2022-04-11	FALSE
SRR18903547	2022-04-10	TRUE
SRR18903546	2022-04-10	FALSE
SRR18903545	2022-04-11	TRUE
SRR18903544	2022-04-10	FALSE
SRR18903543	2022-04-10	FALSE
SRR18903542	2022-04-11	TRUE
SRR18903541	2022-04-10	FALSE
SRR18903540	2022-04-10	TRUE
SRR18903539	2022-04-10	FALSE
SRR18903538	2022-04-10	FALSE
SRR18903537	2022-04-11	TRUE
SRR18903536	2022-04-10	FALSE
SRR18903535	2022-04-11	FALSE
SRR18903534	2022-04-10	FALSE
SRR18903533	2022-04-10	FALSE
SRR18903532	2022-04-11	TRUE
SRR18903531	2022-04-11	TRUE
SRR18903530	2022-04-11	FALSE
SRR18903529	2022-04-11	TRUE
SRR18903528	2022-04-10	FALSE
SRR18903527	2022-04-11	FALSE
SRR18903526	2022-04-11	FALSE
SRR18903525	2022-04-10	TRUE
SRR18903524	2022-04-11	FALSE
SRR18903523	2022-04-11	FALSE
SRR18903522	2022-04-11	FALSE
SRR18903521	2022-04-11	TRUE
SRR18903520	2022-04-11	FALSE
SRR18903519	2022-04-11	FALSE
SRR18903518	2022-04-11	FALSE
SRR18903517	2022-04-11	FALSE
SRR18903516	2022-04-11	FALSE
SRR18903515	2022-04-10	TRUE
SRR18903514	2022-04-11	TRUE
SRR18903513	2022-04-11	TRUE
SRR18903512	2022-04-11	FALSE
SRR18903511	2022-04-10	FALSE
SRR18903510	2022-04-11	FALSE
SRR18903509	2022-04-11	FALSE
SRR18903508	2022-04-11	FALSE
SRR18903507	2022-04-10	FALSE
SRR18903506	2022-04-11	FALSE
SRR18903505	2022-04-11	FALSE
SRR18903504	2022-04-11	FALSE
SRR18903503	2022-04-11	FALSE
SRR18903502	2022-04-11	FALSE
SRR18903501	2022-04-10	FALSE
SRR18903500	2022-04-10	FALSE
SRR18903499	2022-04-10	FALSE
SRR18903498	2022-04-10	FALSE
SRR18903497	2022-04-11	TRUE
SRR18903496	2022-04-10	FALSE
SRR18903495	2022-04-11	FALSE
SRR18903494	2022-04-11	FALSE
SRR18903493	2022-04-11	FALSE
SRR18903492	2022-04-11	TRUE
SRR18903491	2022-04-11	TRUE
SRR18903490	2022-04-11	FALSE
SRR18903489	2022-04-11	FALSE
SRR18903488	2022-04-11	FALSE
SRR18903487	2022-04-11	FALSE
SRR18903486	2022-04-11	FALSE
SRR18903485	2022-04-11	FALSE
SRR18903484	2022-04-11	FALSE
SRR18903483	2022-04-10	FALSE
SRR18903482	2022-04-11	TRUE
SRR18903481	2022-04-11	FALSE
SRR18903480	2022-04-11	FALSE
SRR18903479	2022-04-11	FALSE
SRR18903478	2022-04-11	TRUE
SRR18903477	2022-04-11	FALSE
SRR18903476	2022-04-10	FALSE
SRR18903475	2022-04-11	FALSE
SRR18903474	2022-04-10	FALSE
SRR18903473	2022-04-10	TRUE
SRR18903472	2022-04-11	FALSE
SRR18903471	2022-04-10	TRUE
SRR18903470	2022-04-10	FALSE
SRR18903469	2022-04-10	FALSE
SRR18903468	2022-04-10	FALSE
SRR18903467	2022-04-11	FALSE
SRR18903466	2022-04-11	TRUE
SRR18903465	2022-04-10	FALSE
SRR18903464	2022-04-11	FALSE
SRR18903463	2022-04-11	FALSE
SRR18903462	2022-04-11	TRUE
SRR18903461	2022-04-11	FALSE
SRR18903460	2022-04-11	TRUE
SRR18903459	2022-04-11	TRUE
SRR18903458	2022-04-10	TRUE
SRR18903457	2022-04-11	TRUE
SRR18903456	2022-04-10	TRUE
SRR18903455	2022-04-11	FALSE
SRR18903454	2022-04-11	FALSE
SRR18903453	2022-04-11	FALSE
SRR18903452	2022-04-11	TRUE
SRR18903451	2022-04-11	FALSE
SRR18903450	2022-04-11	TRUE
SRR18903449	2022-04-10	FALSE
SRR18903448	2022-04-11	TRUE
SRR18903447	2022-04-11	FALSE
SRR18903446	2022-04-11	FALSE
SRR18903445	2022-04-11	TRUE
SRR18903444	2022-04-10	FALSE
SRR18903443	2022-04-11	FALSE
SRR18903442	2022-04-09	FALSE
SRR18903441	2022-04-11	FALSE
SRR18903440	2022-04-11	FALSE
SRR18903439	2022-04-11	FALSE
SRR18903438	2022-04-10	FALSE
SRR18903437	2022-04-11	TRUE
SRR18903436	2022-04-10	TRUE
SRR18903435	2022-04-10	TRUE
SRR18903434	2022-04-11	FALSE
SRR18903433	2022-04-11	FALSE
SRR18903432	2022-04-11	FALSE
SRR18903431	2022-04-11	FALSE
SRR18903430	2022-04-11	TRUE
SRR18903429	2022-04-11	FALSE
SRR18903428	2022-04-11	FALSE
SRR18903427	2022-04-10	TRUE
SRR18903426	2022-04-10	TRUE
SRR18903425	2022-04-11	FALSE
SRR18903424	2022-04-11	FALSE
SRR18903423	2022-04-10	FALSE
SRR18903422	2022-04-11	FALSE
SRR18903421	2022-04-11	TRUE
SRR18903420	2022-04-10	FALSE
SRR18903419	2022-04-11	TRUE
SRR18903418	2022-04-10	FALSE
SRR18903417	2022-04-11	FALSE
SRR18903416	2022-04-11	FALSE
SRR18903415	2022-04-11	FALSE
SRR18903414	2022-04-11	TRUE
SRR18903413	2022-04-11	FALSE
SRR18903412	2022-04-11	FALSE
SRR18903411	2022-04-11	TRUE
SRR18903410	2022-04-12	FALSE
SRR18903409	2022-04-11	FALSE
SRR18903408	2022-04-10	TRUE
SRR18903407	2022-04-11	FALSE
SRR18903406	2022-04-11	TRUE
SRR18903405	2022-04-11	FALSE
SRR18903404	2022-04-11	TRUE
SRR18903403	2022-04-10	FALSE
SRR18903402	2022-04-11	FALSE
SRR18903401	2022-04-11	FALSE
SRR18903400	2022-04-11	FALSE
SRR18903399	2022-04-11	FALSE
SRR18903398	2022-04-11	TRUE
SRR18903397	2022-04-10	TRUE
SRR18903396	2022-04-11	TRUE
SRR18903395	2022-04-11	FALSE
SRR18903394	2022-04-11	FALSE
SRR18903393	2022-04-11	FALSE
SRR18903392	2022-04-11	FALSE
SRR18903391	2022-04-10	TRUE
SRR18903390	2022-04-11	TRUE
SRR18903389	2022-04-11	TRUE
SRR18903388	2022-04-11	TRUE
SRR18903387	2022-04-10	FALSE
SRR18903386	2022-04-11	TRUE
SRR18903385	2022-04-11	FALSE
SRR18903384	2022-04-11	TRUE
SRR18903383	2022-04-11	FALSE
SRR18903382	2022-04-10	FALSE
SRR18903381	2022-04-11	FALSE
SRR18903380	2022-04-11	FALSE
SRR18903379	2022-04-11	TRUE
SRR18903378	2022-04-10	TRUE
SRR18903377	2022-04-11	TRUE
SRR18903376	2022-04-11	TRUE
SRR18903375	2022-04-10	FALSE
SRR18903374	2022-04-11	FALSE
SRR18903373	2022-04-10	TRUE
SRR18903372	2022-04-11	TRUE
SRR18903371	2022-04-11	TRUE
SRR18903370	2022-04-11	FALSE
SRR18903369	2022-04-11	FALSE
SRR18903368	2022-04-11	FALSE
SRR18903367	2022-04-11	FALSE
SRR18903366	2022-04-11	FALSE
SRR18903365	2022-04-10	FALSE
SRR18903364	2022-04-11	FALSE
SRR18903363	2022-04-10	FALSE
SRR18903362	2022-04-11	TRUE
SRR18903361	2022-04-10	FALSE
SRR18903360	2022-04-10	FALSE
SRR18903359	2022-04-11	FALSE
SRR18903358	2022-04-11	FALSE
SRR18903357	2022-04-11	FALSE
SRR18903356	2022-04-11	FALSE
SRR18903355	2022-04-10	TRUE
SRR18903354	2022-04-11	FALSE
SRR18903353	2022-04-11	FALSE
SRR18903352	2022-04-11	FALSE
SRR18903351	2022-04-10	FALSE
SRR18903350	2022-04-10	FALSE
SRR18903349	2022-04-11	FALSE
SRR18903348	2022-04-11	TRUE
SRR18903347	2022-04-11	FALSE
SRR18903346	2022-04-11	TRUE
SRR18903345	2022-04-11	FALSE
SRR18903344	2022-04-11	TRUE
SRR18903343	2022-04-11	FALSE
SRR18903342	2022-04-11	TRUE
SRR18903341	2022-04-11	FALSE
SRR18903340	2022-04-09	FALSE
SRR18903339	2022-04-11	TRUE
SRR18903338	2022-04-11	TRUE
SRR18903337	2022-04-10	TRUE
SRR18903336	2022-04-11	FALSE
SRR18903335	2022-04-11	FALSE
SRR18903334	2022-04-11	FALSE
SRR18903333	2022-04-10	FALSE
SRR18903332	2022-04-12	FALSE
SRR18903331	2022-04-10	FALSE
SRR18903330	2022-04-10	FALSE
SRR18903329	2022-04-11	FALSE
SRR18903328	2022-04-11	TRUE
SRR18903327	2022-04-10	TRUE
SRR18903326	2022-04-11	TRUE
SRR18903325	2022-04-11	FALSE
SRR18903324	2022-04-10	FALSE
SRR18903323	2022-04-11	TRUE
SRR18903322	2022-04-11	FALSE
SRR18903321	2022-04-11	TRUE
SRR18903320	2022-04-11	TRUE
SRR18903319	2022-04-11	TRUE
SRR18903318	2022-04-10	FALSE
SRR18903317	2022-04-11	FALSE
SRR18903316	2022-04-10	FALSE
SRR18903315	2022-04-11	FALSE
SRR18903314	2022-04-11	FALSE
SRR18903313	2022-04-11	TRUE
SRR18903312	2022-04-10	FALSE
SRR18903311	2022-04-10	FALSE
SRR18903310	2022-04-11	FALSE
SRR18903309	2022-04-11	TRUE
SRR18903308	2022-04-11	FALSE
SRR18903307	2022-04-09	FALSE
SRR18903306	2022-04-11	TRUE
SRR18903305	2022-04-10	FALSE
SRR18903304	2022-04-11	FALSE
SRR18903303	2022-04-11	TRUE
SRR18903302	2022-04-10	FALSE
SRR18903301	2022-04-11	FALSE
SRR18903300	2022-04-11	FALSE
SRR18903299	2022-04-11	FALSE
SRR18903298	2022-04-11	FALSE
SRR18903297	2022-04-10	TRUE
SRR18903296	2022-04-11	FALSE
SRR18903295	2022-04-11	TRUE
SRR18903294	2022-04-10	TRUE
SRR18903293	2022-04-11	FALSE
SRR18903292	2022-04-10	TRUE
SRR18903291	2022-04-11	TRUE
SRR18903290	2022-04-10	FALSE
SRR18903289	2022-04-11	FALSE
SRR18903288	2022-04-11	FALSE
SRR18903287	2022-04-10	FALSE
SRR18903286	2022-04-11	FALSE
SRR18903285	2022-04-10	TRUE
SRR18903284	2022-04-11	FALSE
SRR18903283	2022-04-11	TRUE
SRR18903282	2022-04-10	FALSE
SRR18903281	2022-04-11	FALSE
SRR18903280	2022-04-11	FALSE
SRR18903279	2022-04-10	TRUE
SRR18903278	2022-04-11	FALSE
SRR18903277	2022-04-11	TRUE
SRR18903276	2022-04-10	FALSE
SRR18903275	2022-04-11	FALSE
SRR18903274	2022-04-11	TRUE
SRR18903273	2022-04-11	FALSE
SRR18903272	2022-04-11	FALSE
SRR18903271	2022-04-10	FALSE
SRR18903270	2022-04-10	FALSE
SRR18903269	2022-04-10	FALSE
SRR18903268	2022-04-11	TRUE
SRR18903267	2022-04-11	FALSE
SRR18903266	2022-04-11	FALSE
SRR18903265	2022-04-11	FALSE
SRR18903264	2022-04-10	FALSE
SRR18903263	2022-04-11	TRUE
SRR18903262	2022-04-11	TRUE
SRR18903261	2022-04-11	FALSE
SRR18903260	2022-04-11	FALSE
SRR18903259	2022-04-11	TRUE
SRR18903258	2022-04-10	FALSE
SRR18903257	2022-04-10	FALSE
SRR18903256	2022-04-10	FALSE
SRR18903255	2022-04-11	FALSE
SRR18903254	2022-04-11	TRUE
SRR18903253	2022-04-11	FALSE
SRR18903252	2022-04-10	FALSE
SRR18903251	2022-04-10	FALSE
SRR18903250	2022-04-11	FALSE
SRR18903249	2022-04-11	FALSE
SRR18903248	2022-04-11	TRUE
SRR18903247	2022-04-11	FALSE
SRR18903246	2022-04-10	FALSE
SRR18903245	2022-04-10	TRUE
SRR18903244	2022-04-10	FALSE
SRR18903243	2022-04-11	TRUE
SRR18903242	2022-04-11	TRUE
SRR18903241	2022-04-11	FALSE
SRR18903240	2022-04-11	FALSE
SRR18903239	2022-04-11	TRUE
SRR18903238	2022-04-11	FALSE
SRR18903237	2022-04-11	TRUE
SRR18903236	2022-04-11	FALSE
SRR18903235	2022-04-11	FALSE
SRR18903234	2022-04-11	TRUE
SRR18903233	2022-04-09	FALSE
SRR18903232	2022-04-11	TRUE
SRR18903231	2022-04-11	FALSE
SRR18903230	2022-04-11	FALSE
SRR18903229	2022-04-11	TRUE
SRR18903228	2022-04-11	FALSE
SRR18903227	2022-04-10	FALSE
SRR18903226	2022-04-11	FALSE
SRR18903225	2022-04-11	FALSE
SRR18903224	2022-04-11	FALSE
SRR18903223	2022-04-11	FALSE
SRR18903222	2022-04-11	TRUE
SRR18903221	2022-04-10	TRUE
SRR18903220	2022-04-11	TRUE
SRR18903219	2022-04-11	TRUE
SRR18903218	2022-04-10	FALSE
SRR18903217	2022-04-11	TRUE
SRR18903216	2022-04-11	TRUE
SRR18903215	2022-04-11	FALSE
SRR18903214	2022-04-10	FALSE
SRR18903213	2022-04-10	FALSE
SRR18903212	2022-04-11	FALSE
SRR18903211	2022-04-10	TRUE
SRR18903210	2022-04-10	FALSE
SRR18903209	2022-04-10	TRUE
SRR18903208	2022-04-10	TRUE
SRR18903207	2022-04-11	TRUE
SRR18903206	2022-04-10	FALSE
SRR18903205	2022-04-10	FALSE
SRR18903204	2022-04-11	FALSE
SRR18903203	2022-04-10	TRUE
SRR18903202	2022-04-11	FALSE
SRR18903201	2022-04-11	TRUE
SRR18903200	2022-04-10	FALSE
SRR18903199	2022-04-11	FALSE
SRR18903198	2022-04-11	TRUE
SRR18903197	2022-04-11	FALSE
SRR18903196	2022-04-10	FALSE
SRR18903195	2022-04-10	FALSE
SRR18903194	2022-04-10	TRUE
SRR18903193	2022-04-10	FALSE
SRR18903192	2022-04-10	FALSE
SRR18903191	2022-04-10	FALSE
SRR18903190	2022-04-10	FALSE
SRR18903189	2022-04-11	FALSE
SRR18903188	2022-04-11	FALSE
SRR18903187	2022-04-10	FALSE
SRR18903186	2022-04-10	FALSE
SRR18903185	2022-04-11	TRUE
SRR18903184	2022-04-09	FALSE
SRR18903183	2022-04-11	FALSE
SRR18903182	2022-04-10	FALSE
SRR18903181	2022-04-11	FALSE
SRR18903180	2022-04-10	TRUE
SRR18903179	2022-04-10	FALSE
SRR18903178	2022-04-11	TRUE
SRR18903177	2022-04-11	FALSE
SRR18903176	2022-04-10	TRUE
SRR18903175	2022-04-10	FALSE
SRR18903174	2022-04-10	TRUE
SRR18903173	2022-04-11	FALSE
SRR18903172	2022-04-11	FALSE
SRR18903171	2022-04-10	FALSE
SRR18903170	2022-04-10	FALSE
SRR18903169	2022-04-11	FALSE
SRR18903168	2022-04-10	FALSE
SRR18903167	2022-04-11	FALSE
SRR18899607	2022-04-12	TRUE
SRR18899606	2022-04-12	FALSE
SRR18899605	2022-04-12	FALSE
SRR18899604	2022-04-13	FALSE
SRR18899603	2022-04-13	FALSE
SRR18899602	2022-04-14	TRUE
SRR18899519	2022-04-11	TRUE
SRR18899518	2022-04-08	FALSE
SRR18899517	2022-04-10	FALSE
SRR18899516	2022-04-03	FALSE
SRR18899515	2022-04-11	TRUE
SRR18899514	2022-04-12	TRUE
SRR18899513	2022-04-12	TRUE
SRR18899512	2022-04-06	FALSE
SRR18899511	2022-04-11	FALSE
SRR18899510	2022-04-12	TRUE
SRR18899509	2022-04-12	FALSE
SRR18899508	2022-04-11	FALSE
SRR18899507	2022-04-08	TRUE
SRR18899506	2022-04-12	TRUE
SRR18899505	2022-04-13	TRUE
SRR18899504	2022-04-13	FALSE
SRR18899503	2022-04-12	FALSE
SRR18899502	2022-04-11	FALSE
SRR18899501	2022-04-13	TRUE
SRR18899500	2022-04-13	TRUE
SRR18899499	2022-04-13	TRUE
SRR18899498	2022-04-08	FALSE
SRR18899497	2022-04-13	FALSE
SRR18899496	2022-04-13	TRUE
SRR18899495	2022-04-08	TRUE
SRR18899494	2022-04-13	FALSE
SRR18899493	2022-04-08	FALSE
SRR18899492	2022-04-13	TRUE
SRR18899491	2022-04-14	FALSE
SRR18899490	2022-04-14	FALSE
SRR18899489	2022-04-09	FALSE
SRR18899203	2022-03-25	TRUE
SRR18899202	2022-03-25	TRUE
SRR18899201	2022-01-22	FALSE
SRR18899200	2022-01-19	FALSE
SRR18899199	2022-01-18	TRUE
SRR18899198	2022-01-18	TRUE
SRR18899197	2022-01-18	FALSE
SRR18899196	2022-01-18	TRUE
SRR18899195	2022-03-24	TRUE
SRR18899194	2021-11-29	TRUE
SRR18899193	2022-01-09	TRUE
SRR18899192	2022-01-09	TRUE
SRR18899191	2022-01-07	TRUE
SRR18899190	2021-12-21	TRUE
SRR18899189	2021-12-22	FALSE
SRR18899188	2022-01-09	FALSE
SRR18899187	2022-01-31	FALSE
SRR18899186	2022-01-17	FALSE
SRR18899185	2021-12-21	FALSE
SRR18899184	2022-03-24	TRUE
SRR18899183	2021-12-06	TRUE
SRR18899182	2022-01-11	FALSE
SRR18899181	2021-12-30	FALSE
SRR18899180	2021-12-14	FALSE
SRR18899179	2022-01-09	TRUE
SRR18899178	2021-11-29	FALSE
SRR18899177	2021-12-20	FALSE
SRR18899176	2021-11-29	TRUE
SRR18899175	2021-12-06	FALSE
SRR18899174	2021-12-04	FALSE
SRR18899173	2021-12-07	TRUE
SRR18899172	2021-12-14	FALSE
SRR18899171	2021-12-13	FALSE
SRR18899170	2021-12-06	FALSE
SRR18899169	2021-12-06	FALSE
SRR18899168	2021-12-21	TRUE
SRR18899167	2021-11-29	FALSE
SRR18899166	2021-11-29	FALSE
SRR18899165	2021-12-21	TRUE
SRR18899164	2021-12-26	TRUE
SRR18899163	2021-12-14	FALSE
SRR18899162	2022-02-03	TRUE
SRR18899161	2022-02-28	TRUE
SRR18899160	2022-01-19	TRUE
SRR18899159	2022-01-01	FALSE
SRR18899158	2021-12-20	TRUE
SRR18899157	2022-01-18	TRUE
SRR18899156	2021-12-29	FALSE
SRR18899155	2022-01-07	TRUE
SRR18899154	2022-01-19	FALSE
SRR18899153	2021-12-23	FALSE
SRR18899152	2022-01-17	TRUE
SRR18899151	2022-03-25	TRUE
SRR18899150	2022-03-24	TRUE
SRR18899149	2021-12-30	FALSE
SRR18899148	2022-01-09	FALSE
SRR18899147	2021-12-06	TRUE
SRR18899146	2022-03-24	TRUE
SRR18899145	2022-01-09	FALSE
SRR18899144	2022-01-17	TRUE
SRR18899143	2021-12-30	FALSE
SRR18899142	2021-12-30	FALSE
SRR18899141	2022-01-08	FALSE
SRR18899140	2022-01-08	TRUE
SRR18899139	2022-01-18	FALSE
SRR18899138	2022-01-17	FALSE
SRR18899137	2021-12-21	FALSE
SRR18899136	2021-12-06	FALSE
SRR18899135	2021-12-21	FALSE
SRR18899134	2021-12-20	FALSE
SRR18899133	2021-12-21	TRUE
SRR18899132	2021-12-21	FALSE
SRR18899131	2022-01-09	TRUE
SRR18899130	2022-01-09	FALSE
SRR18899129	2022-01-17	FALSE
SRR18899128	2022-01-09	FALSE
SRR18899127	2021-12-26	FALSE
SRR18899126	2022-01-09	FALSE
SRR18899125	2021-12-15	TRUE
SRR18899124	2021-11-18	FALSE
SRR18899123	2022-01-09	FALSE
SRR18899122	2022-01-09	TRUE
SRR18899121	2021-12-30	TRUE
SRR18899120	2021-12-21	FALSE
SRR18899119	2022-01-18	TRUE
SRR18899118	2021-12-21	TRUE
SRR18899117	2022-03-23	FALSE
SRR18899116	2022-01-18	TRUE
SRR18899115	2022-01-18	FALSE
SRR18899114	2022-01-09	TRUE
SRR18899113	2022-01-17	FALSE
SRR18899112	2021-12-30	TRUE
SRR18899111	2021-12-17	FALSE
SRR18899110	2022-03-24	TRUE
SRR18899109	2021-12-18	TRUE
SRR18899108	2022-01-09	FALSE
SRR18899107	2021-12-06	FALSE
SRR18899106	2022-03-22	TRUE
SRR18899105	2021-12-26	FALSE
SRR18899104	2021-12-21	FALSE
SRR18899103	2022-01-09	FALSE
SRR18899102	2021-11-28	TRUE
SRR18899101	2022-01-18	FALSE
SRR18899100	2021-12-30	TRUE
SRR18899099	2022-01-17	FALSE
SRR18899098	2022-01-17	FALSE
SRR18899097	2022-01-09	TRUE
SRR18899096	2021-12-28	FALSE
SRR18899095	2022-03-24	TRUE
SRR18899094	2022-01-18	FALSE
SRR18899093	2022-01-18	FALSE
SRR18899092	2022-03-24	FALSE
SRR18899091	2022-01-01	TRUE
SRR18899090	2022-01-09	TRUE
SRR18899089	2022-01-17	FALSE
SRR18899088	2021-11-18	TRUE
SRR18899087	2022-01-09	FALSE
SRR18899086	2021-12-26	FALSE
SRR18899085	2021-11-28	FALSE
SRR18899084	2021-12-20	FALSE
SRR18899083	2021-11-29	FALSE
SRR18899082	2021-12-30	FALSE
SRR18899081	2022-01-09	FALSE
SRR18899080	2022-01-09	TRUE
SRR18899079	2022-01-18	TRUE
SRR18899078	2022-03-24	FALSE
SRR18899077	2022-01-09	FALSE
SRR18899076	2022-01-09	TRUE
SRR18899075	2022-01-09	FALSE
SRR18899074	2022-03-24	FALSE
SRR18899073	2021-11-14	FALSE
SRR18899072	2021-12-30	TRUE
SRR18899071	2022-01-09	FALSE
SRR18899070	2021-12-16	FALSE
SRR18899069	2022-01-09	TRUE
SRR18899068	2021-12-22	TRUE
SRR18899067	2021-12-05	TRUE
SRR18899066	2021-12-06	FALSE
SRR18899065	2021-12-22	FALSE
SRR18899064	2022-03-23	TRUE
SRR18899063	2022-01-07	FALSE
SRR18899062	2022-03-24	FALSE
SRR18899061	2022-01-17	TRUE
SRR18899060	2022-01-17	FALSE
SRR18899059	2022-01-09	FALSE
SRR18899058	2022-01-18	FALSE
SRR18899057	2022-03-22	FALSE
SRR18899056	2022-01-17	FALSE
SRR18899055	2022-01-18	FALSE
SRR18899054	2022-01-09	TRUE
SRR18899053	2022-03-23	FALSE
SRR18899052	2021-12-27	TRUE
SRR18899051	2022-01-09	TRUE
SRR18899050	2022-01-17	TRUE
SRR18899049	2022-03-23	FALSE
SRR18899048	2021-12-22	TRUE
SRR18899047	2021-12-15	TRUE
SRR18899046	2021-12-30	TRUE
SRR18899045	2022-02-07	FALSE
SRR18899044	2021-12-30	TRUE
SRR18899043	2022-01-17	TRUE
SRR18899042	2022-01-09	FALSE
SRR18899041	2022-01-24	FALSE
SRR18899040	2022-01-09	TRUE
SRR18899039	2022-01-09	FALSE
SRR18899038	2022-01-18	FALSE
SRR18899037	2022-01-09	FALSE
SRR18899036	2022-01-17	FALSE
SRR18899035	2021-12-30	FALSE
SRR18899034	2022-01-17	FALSE
SRR18899033	2022-01-09	TRUE
SRR18899032	2022-01-18	FALSE
SRR18899031	2021-11-29	TRUE
SRR18899030	2022-01-09	TRUE
SRR18899029	2022-01-09	FALSE
SRR18899028	2022-03-24	TRUE
SRR18899027	2021-12-22	TRUE
SRR18899026	2021-12-21	FALSE
SRR18899025	2021-12-07	FALSE
SRR18899024	2022-01-17	FALSE
SRR18899023	2022-03-23	FALSE
SRR18899022	2021-12-22	FALSE
SRR18899021	2022-01-17	FALSE
SRR18899020	2022-03-25	FALSE
SRR18899019	2022-03-24	TRUE
SRR18899018	2022-01-09	FALSE
SRR18899017	2021-12-06	FALSE
SRR18899016	2022-01-18	TRUE
SRR18899015	2021-12-22	FALSE
SRR18899014	2022-01-09	FALSE
SRR18899013	2022-01-09	TRUE
SRR18899012	2022-01-17	TRUE
SRR18899011	2022-01-18	FALSE
SRR18899010	2022-01-09	FALSE
SRR18899009	2022-01-06	FALSE
SRR18899008	2021-12-13	FALSE
SRR18899007	2021-12-02	TRUE
SRR18899006	2022-01-09	FALSE
SRR18899005	2021-12-22	TRUE
SRR18899004	2022-01-17	FALSE
SRR18899003	2022-01-09	FALSE
SRR18899002	2022-01-09	FALSE
SRR18899001	2022-01-18	FALSE
SRR18899000	2022-01-09	TRUE
SRR18898999	2022-01-18	TRUE
SRR18898998	2021-12-22	TRUE
SRR18898997	2022-03-24	TRUE
SRR18898996	2022-01-09	TRUE
SRR18898995	2022-01-09	TRUE
SRR18898994	2022-01-17	FALSE
SRR18898993	2022-01-14	TRUE
SRR18898992	2022-01-17	TRUE
SRR18898991	2022-01-18	FALSE
SRR18898990	2022-01-09	FALSE
SRR18898989	2021-12-06	FALSE
SRR18898988	2022-01-09	TRUE
SRR18898987	2022-01-07	FALSE
SRR18898986	2021-12-06	FALSE
SRR18898985	2021-12-06	TRUE
SRR18898984	2021-11-30	TRUE
SRR18898983	2021-12-06	TRUE
SRR18898982	2021-11-28	TRUE
SRR18898981	2021-12-26	FALSE
SRR18898980	2021-12-30	FALSE
SRR18898979	2022-01-09	FALSE
SRR18898978	2022-01-09	TRUE
SRR18898977	2022-01-18	FALSE
SRR18898976	2021-12-16	FALSE
SRR18898975	2021-12-30	TRUE
SRR18898974	2022-03-23	TRUE
SRR18898973	2022-03-23	FALSE
SRR18898972	2022-03-23	FALSE
SRR18898971	2021-12-06	FALSE
SRR18898970	2022-03-24	TRUE
SRR18898969	2022-03-24	FALSE
SRR18898968	2022-03-24	FALSE
SRR18898967	2021-11-29	TRUE
SRR18898966	2021-11-26	TRUE
SRR18898965	2021-12-06	TRUE
SRR18898964	2021-11-26	FALSE
SRR18898963	2021-12-14	FALSE
SRR18898962	2022-03-24	TRUE
SRR18898961	2022-01-09	FALSE
SRR18898960	2021-12-06	FALSE
SRR18898959	2022-03-17	FALSE
SRR18898958	2022-01-09	TRUE
SRR18898957	2022-01-09	TRUE
SRR18898956	2022-01-17	FALSE
SRR18898955	2022-01-17	TRUE
SRR18898954	2022-01-09	FALSE
SRR18898953	2021-12-28	FALSE
SRR18898952	2022-01-09	FALSE
SRR18898951	2022-01-17	TRUE
SRR18898950	2022-01-17	FALSE
SRR18898949	2021-12-30	TRUE
SRR18898948	2021-12-06	FALSE
SRR18898947	2021-12-20	TRUE
SRR18898946	2022-01-18	TRUE
SRR18898945	2022-01-07	TRUE
SRR18898944	2022-01-17	FALSE
SRR18898943	2022-01-07	FALSE
SRR18898942	2021-12-02	FALSE
SRR18898941	2021-11-28	TRUE
SRR18898940	2021-12-13	TRUE
SRR18898939	2022-01-18	FALSE
SRR18898938	2022-01-09	TRUE
SRR18898937	2021-12-16	FALSE
SRR18898936	2021-12-21	FALSE
SRR18898935	2022-01-11	FALSE
SRR18898934	2022-01-17	FALSE
SRR18898933	2021-12-22	TRUE
SRR18898932	2022-01-19	FALSE
SRR18898931	2021-12-22	TRUE
SRR18898930	2021-12-03	FALSE
SRR18898929	2022-01-18	TRUE
SRR18898928	2022-01-09	TRUE
SRR18898927	2022-01-09	TRUE
SRR18898926	2022-01-09	FALSE
SRR18898925	2022-01-17	TRUE
SRR18898924	2022-01-19	TRUE
SRR18898923	2021-12-27	TRUE
SRR18898922	2021-12-22	FALSE
SRR18898921	2021-12-22	TRUE
SRR18898920	2022-01-09	FALSE
SRR18898919	2022-01-18	TRUE
SRR18898918	2022-01-09	FALSE
SRR18898917	2022-01-15	FALSE
SRR18898916	2022-01-09	TRUE
SRR18898915	2021-12-06	TRUE
SRR18898914	2022-01-09	TRUE
SRR18898913	2022-01-09	FALSE
SRR18898912	2021-12-23	FALSE
SRR18898911	2022-01-18	FALSE
SRR18898910	2021-12-22	TRUE
SRR18898909	2022-01-09	FALSE
SRR18898908	2022-01-18	FALSE
SRR18898907	2021-12-22	FALSE
SRR18898906	2022-01-07	FALSE
SRR18898905	2022-01-18	TRUE
SRR18898904	2021-12-06	FALSE
SRR18898903	2021-12-22	FALSE
SRR18898902	2022-01-09	FALSE
SRR18898901	2022-01-09	FALSE
SRR18898900	2022-03-22	TRUE
SRR18898899	2022-01-09	TRUE
SRR18898898	2022-01-09	FALSE
SRR18898897	2021-12-23	TRUE
SRR18898896	2022-01-09	TRUE
SRR18898895	2022-01-09	FALSE
SRR18898894	2022-01-07	FALSE
SRR18898893	2021-12-07	TRUE
SRR18898892	2022-03-24	FALSE
SRR18898891	2021-12-22	TRUE
SRR18898890	2021-12-13	FALSE
SRR18898889	2021-12-05	TRUE
SRR18898888	2021-12-06	FALSE
SRR18898887	2021-12-21	TRUE
SRR18898886	2022-01-19	FALSE
SRR18898885	2022-03-19	TRUE
SRR18898884	2022-03-24	TRUE
SRR18898883	2022-01-09	TRUE
SRR18898882	2021-12-22	FALSE
SRR18898881	2021-12-06	FALSE
SRR18898880	2021-12-05	FALSE
SRR18898879	2021-11-29	FALSE
SRR18898878	2021-12-06	TRUE
SRR18898877	2021-12-06	FALSE
SRR18898876	2021-11-28	TRUE
SRR18898875	2021-12-11	TRUE
SRR18898874	2021-12-06	TRUE
SRR18898873	2021-12-13	TRUE
SRR18898872	2021-11-28	TRUE
SRR18898871	2021-12-01	FALSE
SRR18898870	2021-12-22	FALSE
SRR18898869	2021-12-06	TRUE
SRR18898868	2021-12-06	TRUE
SRR18898867	2021-12-06	TRUE
SRR18898866	2021-12-06	FALSE
SRR18898865	2021-11-29	TRUE
SRR18898864	2021-12-21	TRUE
SRR18898863	2021-11-28	TRUE
SRR18898862	2021-12-12	FALSE
SRR18898861	2021-12-07	FALSE
SRR18898860	2021-12-13	FALSE
SRR18898859	2021-12-01	FALSE
SRR18898858	2021-11-28	FALSE
SRR18898857	2021-12-22	TRUE
SRR18898856	2021-12-06	TRUE
SRR18898855	2021-11-28	TRUE
SRR18898854	2022-01-09	TRUE
SRR18898853	2021-12-21	TRUE
SRR18898852	2022-01-09	FALSE
SRR18898851	2022-01-09	FALSE
SRR18898850	2022-01-09	TRUE
SRR18898849	2022-01-09	FALSE
SRR18898848	2022-01-09	FALSE
SRR18898847	2022-01-09	FALSE
SRR18898846	2022-01-09	TRUE
SRR18898845	2022-03-23	TRUE
SRR18898844	2021-11-18	TRUE
SRR18898843	2021-12-06	FALSE
SRR18898842	2021-12-06	TRUE
SRR18898841	2022-01-09	FALSE
SRR18898840	2022-03-22	FALSE
SRR18898839	2021-12-22	TRUE
SRR18898838	2021-11-28	FALSE
SRR18898837	2022-03-24	TRUE
SRR18898836	2022-03-23	FALSE
SRR18898835	2022-01-09	TRUE
SRR18898834	2021-12-06	TRUE
SRR18898833	2021-12-04	FALSE
SRR18898832	2022-03-24	FALSE
SRR18898831	2022-01-09	FALSE
SRR18898830	2022-01-09	TRUE
SRR18898829	2021-12-30	TRUE
SRR18898828	2022-01-18	FALSE
SRR18898827	2021-11-29	FALSE
SRR18898826	2021-11-27	TRUE
SRR18898825	2021-12-21	TRUE
SRR18898824	2021-12-06	FALSE
SRR18898823	2021-11-27	TRUE
SRR18898822	2021-11-30	FALSE
SRR18898821	2022-01-09	TRUE
SRR18898820	2021-12-13	FALSE
SRR18898819	2021-12-22	FALSE
SRR18898818	2022-01-18	FALSE
SRR18898817	2021-12-22	FALSE
SRR18898816	2022-01-09	FALSE
SRR18898815	2021-12-22	FALSE
SRR18898814	2022-01-09	FALSE
SRR18898813	2022-01-17	FALSE
SRR18898812	2021-12-02	TRUE
SRR18898811	2022-01-14	FALSE
SRR18898810	2021-12-21	FALSE
SRR18898809	2022-01-09	FALSE
SRR18898808	2021-12-13	FALSE
SRR18898807	2021-12-17	TRUE
SRR18898806	2022-01-18	FALSE
SRR18898805	2022-01-09	FALSE
SRR18898804	2022-02-03	TRUE
SRR18898803	2022-01-09	FALSE
SRR18898802	2022-01-09	TRUE
SRR18898801	2021-12-31	FALSE
SRR18898800	2022-01-18	FALSE
SRR18898799	2022-01-19	TRUE
SRR18898798	2022-01-09	FALSE
SRR18898797	2022-01-09	FALSE
SRR18898796	2021-11-18	FALSE
SRR18898795	2021-12-17	TRUE
SRR18898794	2022-01-17	TRUE
SRR18898793	2022-03-24	FALSE
SRR18898792	2022-01-09	TRUE
SRR18898791	2022-01-17	FALSE
SRR18898790	2022-03-22	FALSE
SRR18898789	2021-11-18	TRUE
SRR18898788	2022-01-18	FALSE
SRR18898787	2021-12-06	TRUE
SRR18898786	2021-12-22	FALSE
SRR18898785	2021-12-31	FALSE
SRR18898784	2022-01-18	FALSE
SRR18898783	2021-12-21	FALSE
SRR18898782	2022-01-09	FALSE
SRR18898781	2022-01-18	FALSE
SRR18898780	2022-01-09	TRUE
SRR18898779	2021-12-30	TRUE
SRR18898778	2022-01-18	FALSE
SRR18898777	2022-01-11	TRUE
SRR18898776	2022-01-01	TRUE
SRR18898775	2022-01-24	FALSE
SRR18898774	2022-01-18	TRUE
SRR18898773	2022-01-18	FALSE
SRR18898772	2022-01-09	TRUE
SRR18898771	2022-01-09	FALSE
SRR18898770	2021-12-22	TRUE
SRR18898769	2022-03-24	FALSE
SRR18898768	2021-12-30	FALSE
SRR18898767	2022-01-09	FALSE
SRR18898766	2022-01-18	TRUE
SRR18898765	2021-12-13	TRUE
SRR18898764	2021-11-27	TRUE
SRR18898763	2021-11-29	FALSE
SRR18898762	2022-01-09	TRUE
SRR18898761	2021-12-22	TRUE
SRR18898760	2021-12-20	FALSE
SRR18898759	2022-01-09	TRUE
SRR18898758	2022-01-09	TRUE
SRR18898757	2022-01-09	TRUE
SRR18898756	2022-01-09	FALSE
SRR18898755	2022-01-09	FALSE
SRR18898754	2022-01-09	FALSE
SRR18898753	2022-01-09	FALSE
SRR18898752	2022-03-24	TRUE
SRR18898751	2022-01-09	FALSE
SRR18898750	2022-01-09	TRUE
SRR18898749	2022-01-18	FALSE
SRR18898748	2021-12-15	FALSE
SRR18898747	2022-01-18	FALSE
SRR18898746	2021-12-26	FALSE
SRR18898745	2022-01-09	FALSE
SRR18898744	2021-11-27	TRUE
SRR18898743	2021-12-02	FALSE
SRR18898742	2021-12-26	TRUE
SRR18898741	2022-01-09	FALSE
SRR18898740	2022-01-17	FALSE
SRR18898739	2022-03-23	FALSE
SRR18898738	2022-03-19	FALSE
SRR18898737	2022-01-19	FALSE
SRR18898736	2022-01-09	FALSE
SRR18898735	2022-01-09	TRUE
SRR18898734	2022-01-17	TRUE
SRR18898733	2022-01-24	TRUE
SRR18898732	2021-12-30	TRUE
SRR18898731	2021-12-22	FALSE
SRR18898730	2021-12-30	FALSE
SRR18898729	2021-12-26	TRUE
SRR18898728	2021-12-22	FALSE
SRR18898727	2021-12-06	FALSE
SRR18898726	2021-12-10	TRUE
SRR18898725	2022-01-17	FALSE
SRR18898724	2021-12-28	FALSE
SRR18898723	2021-12-22	TRUE
SRR18898722	2022-03-24	FALSE
SRR18898721	2021-12-22	TRUE
SRR18898720	2021-12-26	TRUE
SRR18898719	2022-01-09	FALSE
SRR18898718	2022-01-09	FALSE
SRR18898717	2022-01-09	FALSE
SRR18898716	2022-01-18	TRUE
SRR18898715	2022-01-24	FALSE
SRR18898714	2022-01-09	FALSE
SRR18898713	2022-01-18	FALSE
SRR18898712	2022-01-17	FALSE
SRR18898711	2021-11-28	FALSE
SRR18898710	2021-12-22	FALSE
SRR18898709	2022-03-23	FALSE
SRR18898708	2022-01-08	TRUE
SRR18898707	2022-01-09	TRUE
SRR18898706	2022-01-09	TRUE
SRR18898705	2022-01-17	TRUE
SRR18898704	2022-01-09	FALSE
SRR18898703	2021-12-30	FALSE
SRR18898702	2021-12-30	FALSE
SRR18898701	2021-12-06	FALSE
SRR18898700	2021-12-30	TRUE
SRR18898699	2022-01-18	FALSE
SRR18898698	2021-11-28	FALSE
SRR18898697	2022-01-17	FALSE
SRR18898696	2022-01-18	FALSE
SRR18898695	2021-12-06	FALSE
SRR18898694	2022-01-09	FALSE
SRR18898693	2021-11-30	FALSE
SRR18898692	2021-12-22	FALSE
SRR18898691	2022-01-08	TRUE
SRR18898690	2021-11-29	FALSE
SRR18898689	2022-01-09	FALSE
SRR18898688	2022-03-23	FALSE
SRR18898687	2022-01-18	FALSE
SRR18898686	2022-01-09	TRUE
SRR18898685	2021-12-29	TRUE
SRR18898684	2022-01-09	TRUE
SRR18898683	2022-01-09	FALSE
SRR18898682	2022-01-18	FALSE
SRR18898681	2022-03-23	TRUE
SRR18898680	2022-01-09	TRUE
SRR18898679	2022-01-09	FALSE
SRR18898678	2022-01-09	TRUE
SRR18898677	2022-01-09	FALSE
SRR18898676	2022-01-09	FALSE
SRR18898675	2022-01-09	FALSE
SRR18898674	2022-01-09	TRUE
SRR18898673	2022-01-09	FALSE
SRR18898672	2022-01-09	FALSE
SRR18898671	2022-01-09	FALSE
SRR18898670	2022-03-25	FALSE
SRR18898669	2022-01-17	FALSE
SRR18898668	2021-12-05	FALSE
SRR18898667	2021-12-06	FALSE
SRR18898666	2021-11-29	FALSE
SRR18898665	2021-11-29	TRUE
SRR18898664	2021-12-06	FALSE
SRR18898663	2022-01-18	TRUE
SRR18898662	2021-12-20	FALSE
SRR18898661	2022-01-06	FALSE
SRR18898660	2022-01-17	TRUE
SRR18898659	2022-01-09	FALSE
SRR18898658	2021-12-21	TRUE
SRR18898657	2022-01-17	FALSE
SRR18898656	2022-01-07	TRUE
SRR18898655	2022-01-14	FALSE
SRR18898654	2022-01-19	FALSE
SRR18898653	2021-12-13	TRUE
SRR18898652	2021-12-03	FALSE
SRR18898651	2021-12-21	TRUE
SRR18898650	2021-11-28	FALSE
SRR18898649	2021-12-30	FALSE
SRR18898648	2021-11-30	FALSE
SRR18898647	2022-01-09	TRUE
SRR18898646	2021-11-29	TRUE
SRR18898645	2021-12-24	TRUE
SRR18898644	2022-03-24	FALSE
SRR18898643	2022-01-09	TRUE
SRR18898642	2022-03-23	FALSE
SRR18898641	2022-01-09	FALSE
SRR18898640	2021-12-21	FALSE
SRR18898639	2022-01-09	FALSE
SRR18898638	2022-01-18	TRUE
SRR18898637	2022-01-11	TRUE
SRR18898636	2022-03-24	FALSE
SRR18898635	2022-01-09	FALSE
SRR18898634	2021-11-28	FALSE
SRR18898633	2022-01-08	FALSE
SRR18898632	2022-01-09	FALSE
SRR18898631	2021-12-06	TRUE
SRR18898630	2021-12-21	TRUE
SRR18898629	2021-12-21	FALSE
SRR18898628	2021-12-08	FALSE
SRR18898627	2022-01-17	TRUE
SRR18898626	2021-12-22	TRUE
SRR18898625	2022-01-18	FALSE
SRR18898624	2022-01-09	TRUE
SRR18898623	2021-12-03	FALSE
SRR18898622	2022-01-01	FALSE
SRR18898621	2022-01-18	TRUE
SRR18898620	2021-12-20	FALSE
SRR18898619	2022-02-01	TRUE
SRR18898618	2021-12-25	TRUE
SRR18898617	2022-01-01	FALSE
SRR18898616	2022-01-09	TRUE
SRR18898615	2022-01-22	FALSE
SRR18898614	2022-01-09	TRUE
SRR18898613	2022-01-09	FALSE
SRR18898612	2022-01-17	FALSE
SRR18898611	2022-01-09	FALSE
SRR18898610	2022-01-24	TRUE
SRR18898609	2022-01-09	FALSE
SRR18898608	2021-12-22	TRUE
SRR18898607	2021-12-06	FALSE
SRR18898606	2022-01-09	FALSE
SRR18898605	2022-01-18	TRUE
SRR18898604	2022-01-17	FALSE
SRR18898603	2021-12-30	FALSE
SRR18898602	2022-01-09	TRUE
SRR18898601	2022-01-09	TRUE
SRR18898600	2022-01-09	FALSE
SRR18898599	2021-12-21	TRUE
SRR18898598	2022-01-09	FALSE
SRR18898597	2021-12-21	FALSE
SRR18898596	2021-12-06	TRUE
SRR18898595	2022-01-09	TRUE
SRR18898594	2022-01-09	FALSE
SRR18898593	2021-12-21	FALSE
SRR18898592	2022-01-15	TRUE
SRR18898591	2022-01-09	TRUE
SRR18898590	2022-01-09	FALSE
SRR18898589	2022-01-01	FALSE
SRR18898588	2022-01-09	TRUE
SRR18898587	2022-01-28	FALSE
SRR18898586	2022-01-17	FALSE
SRR18898585	2021-12-06	FALSE
SRR18898584	2022-01-09	TRUE
SRR18898583	2022-01-28	FALSE
SRR18898582	2022-01-09	FALSE
SRR18898581	2021-12-22	FALSE
SRR18898580	2022-01-17	FALSE
SRR18898579	2022-01-18	TRUE
SRR18898578	2021-12-22	FALSE
SRR18898577	2022-01-09	TRUE
SRR18898576	2022-01-08	TRUE
SRR18898575	2022-01-09	TRUE
SRR18898574	2022-02-04	FALSE
SRR18898573	2021-12-30	FALSE
SRR18898572	2022-01-17	TRUE
SRR18898571	2022-01-07	FALSE
SRR18898570	2021-12-06	TRUE
SRR18898569	2021-12-22	FALSE
SRR18898568	2022-01-17	FALSE
SRR18898567	2021-12-30	FALSE
SRR18898566	2021-12-26	FALSE
SRR18898565	2021-12-26	TRUE
SRR18898564	2022-01-18	TRUE
SRR18898563	2022-01-24	FALSE
SRR18898562	2021-12-30	TRUE
SRR18898561	2022-01-17	FALSE
SRR18898560	2021-12-22	FALSE
SRR18898559	2021-11-27	FALSE
SRR18898558	2022-01-18	FALSE
SRR18898557	2022-03-24	FALSE
SRR18898556	2022-01-18	FALSE
SRR18898555	2022-01-18	FALSE
SRR18898554	2021-12-22	FALSE
SRR18898553	2022-01-07	FALSE
SRR18898552	2022-01-18	FALSE
SRR18898551	2022-01-24	TRUE
SRR18898550	2022-01-09	FALSE
SRR18898549	2022-01-17	TRUE
SRR18898548	2021-12-30	FALSE
SRR18898547	2022-01-17	TRUE
SRR18898546	2022-03-24	TRUE
SRR18898545	2021-12-06	TRUE
SRR18898544	2022-01-18	TRUE
SRR18898543	2022-01-18	FALSE
SRR18898542	2022-01-17	FALSE
SRR18898541	2021-12-26	FALSE
SRR18898540	2022-01-18	FALSE
SRR18898539	2022-01-18	FALSE
SRR18898538	2022-01-18	FALSE
SRR18898537	2022-01-17	FALSE
SRR18898536	2022-01-18	FALSE
SRR18898535	2022-01-09	FALSE
SRR18898534	2021-12-06	FALSE
SRR18898533	2022-01-09	TRUE
SRR18898532	2022-01-09	FALSE
SRR18898531	2022-01-18	TRUE
SRR18898530	2021-12-22	FALSE
SRR18898529	2022-03-23	TRUE
SRR18898528	2022-03-24	FALSE
SRR18898527	2022-03-24	FALSE
SRR18898526	2022-01-09	FALSE
SRR18898525	2021-12-28	FALSE
SRR18898524	2021-12-10	TRUE
SRR18898523	2022-03-24	FALSE
SRR18898522	2022-01-09	TRUE
SRR18898521	2021-12-29	FALSE
SRR18898520	2022-01-09	TRUE
SRR18898519	2022-01-09	FALSE
SRR18898518	2022-01-09	FALSE
SRR18898517	2022-01-09	TRUE
SRR18898516	2022-01-11	TRUE
SRR18898515	2022-01-09	FALSE
SRR18898514	2022-01-09	TRUE
SRR18898513	2021-12-12	TRUE
SRR18898512	2021-12-29	FALSE
SRR18898511	2021-12-22	FALSE
SRR18898510	2022-01-17	TRUE
SRR18898509	2021-12-22	TRUE
SRR18898508	2022-01-23	FALSE
SRR18898507	2021-12-16	FALSE
SRR18898506	2022-01-09	FALSE
SRR18898505	2021-12-22	FALSE
SRR18898504	2022-01-11	FALSE
SRR18898503	2022-03-19	FALSE
SRR18898502	2022-01-01	TRUE
SRR18898501	2022-01-09	FALSE
SRR18898500	2021-12-21	FALSE
SRR18898499	2022-02-07	FALSE
SRR18898498	2022-02-02	FALSE
SRR18898497	2021-12-04	TRUE
SRR18898496	2022-01-17	TRUE
SRR18898495	2021-12-22	TRUE
SRR18898494	2022-01-18	FALSE
SRR18898493	2022-01-09	TRUE
SRR18898492	2022-01-17	FALSE
SRR18898491	2022-01-09	FALSE
SRR18898490	2022-01-09	FALSE
SRR18898489	2022-01-09	TRUE
SRR18898488	2022-03-24	FALSE
SRR18898487	2021-12-13	TRUE
SRR18898486	2022-01-09	FALSE
SRR18898485	2022-01-09	TRUE
SRR18898484	2022-01-09	FALSE
SRR18898483	2021-12-10	FALSE
SRR18898482	2022-01-18	TRUE
SRR18898481	2021-11-29	FALSE
SRR18898480	2022-01-18	FALSE
SRR18898479	2021-12-26	FALSE
SRR18898478	2022-01-09	TRUE
SRR18898477	2022-01-09	FALSE
SRR18898476	2022-01-15	FALSE
SRR18898475	2022-01-17	FALSE
SRR18898474	2022-01-09	FALSE
SRR18898473	2021-12-06	FALSE
SRR18898472	2022-01-17	TRUE
SRR18898471	2022-01-09	FALSE
SRR18898470	2022-01-09	TRUE
SRR18898469	2022-01-02	TRUE
SRR18898468	2022-01-18	FALSE
SRR18898467	2022-01-08	FALSE
SRR18898466	2022-01-18	FALSE
SRR18898465	2022-02-02	FALSE
SRR18898464	2021-12-22	FALSE
SRR18898463	2022-01-08	TRUE
SRR18898462	2022-01-09	FALSE
SRR18898461	2022-01-09	FALSE
SRR18898460	2022-01-14	TRUE
SRR18898459	2021-12-14	FALSE
SRR18898458	2022-01-09	FALSE
SRR18898457	2022-01-01	TRUE
SRR18898456	2021-12-22	FALSE
SRR18898455	2021-12-06	FALSE
SRR18898454	2022-01-19	TRUE
SRR18898453	2021-11-27	FALSE
SRR18898452	2021-12-06	FALSE
SRR18898451	2021-12-22	TRUE
SRR18898450	2022-01-18	FALSE
SRR18898449	2021-12-22	FALSE
SRR18898448	2021-12-10	TRUE
SRR18898447	2021-12-06	TRUE
SRR18898446	2021-11-27	FALSE
SRR18898445	2021-11-28	FALSE
SRR18898444	2021-12-06	TRUE
SRR18898443	2021-12-06	FALSE
SRR18898442	2021-11-18	FALSE
SRR18898441	2021-11-29	FALSE
SRR18898440	2021-12-20	TRUE
SRR18898439	2021-12-28	FALSE
SRR18898438	2021-12-27	FALSE
SRR18898437	2021-11-28	FALSE
SRR18898436	2021-12-30	TRUE
SRR18898435	2022-03-23	FALSE
SRR18898434	2021-11-29	FALSE
SRR18898433	2021-11-28	FALSE
SRR18898432	2022-03-23	FALSE
SRR18898431	2022-03-24	FALSE
SRR18898430	2022-03-23	FALSE
SRR18898429	2022-03-21	FALSE
SRR18898428	2022-03-23	FALSE
SRR18898427	2021-12-06	FALSE
SRR18898426	2021-12-30	FALSE
SRR18898425	2021-12-30	FALSE
SRR18898424	2021-12-30	FALSE
SRR18898423	2022-01-08	TRUE
SRR18898422	2021-12-13	FALSE
SRR18898421	2022-01-09	FALSE
SRR18898420	2022-01-09	FALSE
SRR18898419	2022-01-09	FALSE
SRR18898418	2022-01-07	FALSE
SRR18898417	2022-01-09	TRUE
SRR18898416	2022-01-17	FALSE
SRR18898415	2021-11-15	FALSE
SRR18898414	2022-01-09	TRUE
SRR18898413	2022-01-09	FALSE
SRR18898412	2022-01-09	TRUE
SRR18898411	2021-11-29	FALSE
SRR18898410	2021-12-30	FALSE
SRR18898409	2022-01-18	TRUE
SRR18898408	2021-12-22	TRUE
SRR18898407	2021-12-22	FALSE
SRR18898406	2022-01-18	TRUE
SRR18898405	2022-01-09	FALSE
SRR18898404	2021-12-21	TRUE
SRR18898403	2022-01-09	TRUE
SRR18898402	2021-12-11	TRUE
SRR18898401	2022-03-23	TRUE
SRR18898400	2022-01-02	FALSE
SRR18898399	2021-12-21	FALSE
SRR18898398	2022-01-07	FALSE
SRR18898397	2021-11-28	FALSE
SRR18898396	2022-01-17	FALSE
SRR18898395	2022-02-06	FALSE
SRR18898394	2022-01-17	FALSE
SRR18898393	2022-01-09	TRUE
SRR18898392	2022-03-24	FALSE
SRR18898391	2021-12-27	TRUE
SRR18898390	2022-01-17	FALSE
SRR18898389	2022-01-17	TRUE
SRR18898388	2022-01-09	TRUE
SRR18898387	2022-01-09	TRUE
SRR18898386	2022-01-18	FALSE
SRR18898385	2022-02-02	TRUE
SRR18898384	2022-01-09	FALSE
SRR18898383	2021-12-26	FALSE
SRR18898382	2022-01-08	TRUE
SRR18898381	2021-12-23	TRUE
SRR18898380	2022-01-09	TRUE
SRR18898379	2022-01-17	FALSE
SRR18898378	2022-01-09	TRUE
SRR18898377	2021-12-13	TRUE
SRR18898376	2022-01-09	TRUE
SRR18898375	2022-03-23	FALSE
SRR18898374	2022-01-07	FALSE
SRR18898373	2022-01-09	TRUE
SRR18898372	2022-01-09	FALSE
SRR18898371	2021-12-21	FALSE
SRR18898370	2021-12-06	FALSE
SRR18898369	2022-01-17	TRUE
SRR18898368	2021-12-06	FALSE
SRR18898367	2022-01-09	FALSE
SRR18898366	2022-01-09	FALSE
SRR18898365	2021-11-28	TRUE
SRR18898364	2022-01-09	FALSE
SRR18898363	2022-01-02	TRUE
SRR18898362	2022-01-18	FALSE
SRR18898361	2022-01-17	FALSE
SRR18898360	2022-02-28	TRUE
SRR18898359	2022-01-18	FALSE
SRR18898358	2022-01-09	FALSE
SRR18898357	2021-12-28	FALSE
SRR18898356	2021-12-22	FALSE
SRR18898355	2022-01-09	FALSE
SRR18898354	2021-12-29	FALSE
SRR18898353	2022-03-23	FALSE
SRR18898352	2022-01-17	FALSE
SRR18898351	2022-02-26	TRUE
SRR18898350	2022-03-22	FALSE
SRR18898349	2022-02-02	FALSE
SRR18898348	2022-01-17	FALSE
SRR18898347	2022-01-09	FALSE
SRR18898346	2022-01-11	TRUE
SRR18898345	2022-03-22	FALSE
SRR18898344	2022-01-18	TRUE
SRR18898343	2022-01-17	FALSE
SRR18898342	2021-12-22	FALSE
SRR18898341	2022-01-09	TRUE
SRR18898340	2022-01-09	FALSE
SRR18898339	2021-11-26	FALSE
SRR18898338	2022-01-09	FALSE
SRR18898337	2022-01-21	FALSE
SRR18898336	2022-01-09	FALSE
SRR18898335	2022-01-09	FALSE
SRR18898334	2022-01-09	TRUE
SRR18898333	2022-01-14	TRUE
SRR18898332	2022-01-09	FALSE
SRR18898331	2021-12-10	FALSE
SRR18898330	2021-12-22	TRUE
SRR18898329	2022-01-09	FALSE
SRR18898328	2022-01-17	FALSE
SRR18898327	2022-01-09	TRUE
SRR18898326	2022-01-09	FALSE
SRR18898325	2022-01-21	FALSE
SRR18898324	2022-01-09	FALSE
SRR18898323	2022-01-09	TRUE
SRR18898322	2022-01-17	FALSE
SRR18898321	2021-12-11	TRUE
SRR18898320	2022-01-09	FALSE
SRR18898319	2022-01-18	FALSE
SRR18898318	2022-01-09	FALSE
SRR18898317	2022-01-18	FALSE
SRR18898316	2022-01-18	FALSE
SRR18898315	2021-12-21	TRUE
SRR18898314	2021-12-26	FALSE
SRR18898313	2022-01-09	TRUE
SRR18898266	2022-01-05	TRUE
SRR18898265	2022-01-05	FALSE
SRR18898264	2022-01-05	FALSE
SRR18898263	2022-01-05	FALSE
SRR18898262	2022-01-10	FALSE
SRR18898261	2022-01-10	FALSE
SRR18898260	2022-01-10	FALSE
SRR18898259	2022-01-10	FALSE
SRR18898258	2022-01-10	FALSE
SRR18898257	2022-01-10	TRUE
SRR18898256	2022-01-05	FALSE
SRR18898255	2022-01-05	TRUE
SRR18898254	2022-01-05	TRUE
SRR18898253	2022-01-05	TRUE
SRR18898252	2022-01-05	TRUE
SRR18898251	2022-01-05	FALSE
SRR18898250	2022-01-04	TRUE
SRR18898249	2022-01-04	FALSE
SRR18898248	2022-01-04	TRUE
SRR18898247	2022-01-04	FALSE
SRR18898246	2022-01-04	FALSE
SRR18898245	2022-01-04	FALSE
SRR18898244	2022-01-05	FALSE
SRR18898243	2022-01-05	FALSE
SRR18898242	2022-01-05	TRUE
SRR18898241	2022-01-10	FALSE
SRR18898240	2022-01-10	TRUE
SRR18898239	2022-01-07	FALSE
SRR18898238	2022-01-12	FALSE
SRR18898237	2022-01-12	FALSE
SRR18898236	2022-01-12	FALSE
SRR18898235	2022-01-12	FALSE
SRR18898234	2022-01-12	TRUE
SRR18898233	2022-01-12	FALSE
SRR18898232	2022-01-05	FALSE
SRR18898231	2022-01-12	FALSE
SRR18898230	2022-01-12	FALSE
SRR18898229	2022-01-12	TRUE
SRR18898228	2022-01-12	TRUE
SRR18898227	2022-01-12	FALSE
SRR18898226	2022-01-03	TRUE
SRR18898225	2022-01-03	FALSE
SRR18898224	2022-01-03	FALSE
SRR18898223	2022-01-03	TRUE
SRR18898222	2022-01-04	FALSE
SRR18898221	2022-01-05	FALSE
SRR18898220	2022-01-04	FALSE
SRR18898219	2022-01-04	FALSE
SRR18898218	2022-01-04	FALSE
SRR18898217	2022-01-04	FALSE
SRR18898216	2022-01-04	TRUE
SRR18898215	2022-01-04	TRUE
SRR18898214	2022-01-04	TRUE
SRR18898213	2022-01-04	FALSE
SRR18898212	2022-01-04	FALSE
SRR18898211	2022-01-04	FALSE
SRR18898210	2022-01-05	TRUE
SRR18898209	2022-01-04	FALSE
SRR18898208	2022-01-04	TRUE
SRR18898207	2022-01-04	FALSE
SRR18898206	2022-01-04	FALSE
SRR18898205	2022-01-04	FALSE
SRR18898204	2022-01-04	FALSE
SRR18898203	2022-01-04	FALSE
SRR18898202	2022-01-05	TRUE
SRR18898201	2022-01-05	FALSE
SRR18898200	2022-01-05	TRUE
SRR18898199	2022-01-05	FALSE
SRR18898198	2022-01-05	FALSE
SRR18898197	2022-01-06	TRUE
SRR18898196	2022-01-06	FALSE
SRR18898195	2022-01-06	TRUE
SRR18898194	2022-01-06	TRUE
SRR18898193	2022-01-06	FALSE
SRR18898192	2022-01-06	FALSE
SRR18898191	2022-01-05	FALSE
SRR18898190	2022-01-05	FALSE
SRR18898189	2022-01-05	FALSE
SRR18898188	2022-01-05	TRUE
SRR18898187	2022-01-05	FALSE
SRR18898186	2022-01-05	FALSE
SRR18898185	2022-01-05	FALSE
SRR18898184	2022-01-05	FALSE
SRR18898183	2022-01-05	FALSE
SRR18898182	2022-01-05	FALSE
SRR18898181	2022-01-05	FALSE
SRR18898180	2022-01-05	FALSE
SRR18898179	2022-01-05	FALSE
SRR18898178	2022-01-05	TRUE
SRR18898177	2022-01-05	FALSE
SRR18898007	2022-04-08	TRUE
SRR18898006	2022-04-08	FALSE
SRR18898005	2022-04-08	TRUE
SRR18898004	2022-04-09	TRUE
SRR18898003	2022-04-08	FALSE
SRR18898002	2022-04-08	FALSE
SRR18898001	2022-04-08	TRUE
SRR18898000	2022-04-09	TRUE
SRR18897999	2022-04-10	TRUE
SRR18897998	2022-04-09	FALSE
SRR18897997	2022-04-08	TRUE
SRR18897996	2022-04-08	FALSE
SRR18897995	2022-04-08	FALSE
SRR18897994	2022-04-07	TRUE
SRR18897993	2022-04-08	TRUE
SRR18897992	2022-04-09	TRUE
SRR18897991	2022-04-09	FALSE
SRR18897990	2022-04-09	FALSE
SRR18897989	2022-04-07	TRUE
SRR18897988	2022-04-08	FALSE
SRR18897987	2022-04-08	FALSE
SRR18897986	2022-04-08	TRUE
SRR18897985	2022-04-09	FALSE
SRR18897984	2022-04-08	FALSE
SRR18897983	2022-04-08	TRUE
SRR18897982	2022-04-08	TRUE
SRR18897981	2022-04-07	FALSE
SRR18897980	2022-04-08	FALSE
SRR18897979	2022-04-08	FALSE
SRR18897978	2022-04-07	FALSE
SRR18897977	2022-04-08	TRUE
SRR18897976	2022-04-09	FALSE
SRR18897975	2022-04-09	FALSE
SRR18897974	2022-04-08	TRUE
SRR18897973	2022-04-08	FALSE
SRR18897972	2022-04-08	FALSE
SRR18897971	2022-04-08	TRUE
SRR18897970	2022-04-08	FALSE
SRR18897969	2022-04-10	TRUE
SRR18897968	2022-04-08	FALSE
SRR18897967	2022-04-08	FALSE
SRR18897966	2022-04-09	FALSE
SRR18897965	2022-04-09	TRUE
SRR18897964	2022-04-08	FALSE
SRR18897963	2022-04-08	FALSE
SRR18897962	2022-04-09	FALSE
SRR18897961	2022-04-08	FALSE
SRR18897960	2022-04-10	FALSE
SRR18897959	2022-04-08	TRUE
SRR18897958	2022-04-07	FALSE
SRR18897957	2022-04-09	FALSE
SRR18897956	2022-04-09	FALSE
SRR18897955	2022-04-08	TRUE
SRR18897954	2022-04-09	TRUE
SRR18897953	2022-04-09	FALSE
SRR18897952	2022-04-08	FALSE
SRR18897951	2022-04-08	TRUE
SRR18897950	2022-04-08	TRUE
SRR18897949	2022-04-08	TRUE
SRR18897948	2022-04-09	FALSE
SRR18897947	2022-04-08	FALSE
SRR18897946	2022-04-08	TRUE
SRR18897945	2022-04-08	TRUE
SRR18897944	2022-04-08	FALSE
SRR18897943	2022-04-10	FALSE
SRR18897942	2022-04-10	FALSE
SRR18897941	2022-04-10	FALSE
SRR18897940	2022-04-09	TRUE
SRR18897939	2022-04-08	FALSE
SRR18897938	2022-04-08	TRUE
SRR18897937	2022-04-08	TRUE
SRR18897936	2022-04-09	TRUE
SRR18897935	2022-04-09	TRUE
SRR18897934	2022-04-08	FALSE
SRR18897933	2022-04-10	FALSE
SRR18897932	2022-04-08	TRUE
SRR18897931	2022-04-08	FALSE
SRR18897930	2022-04-09	TRUE
SRR18897929	2022-04-08	TRUE
SRR18897928	2022-04-09	TRUE
SRR18897927	2022-04-07	FALSE
SRR18897926	2022-04-08	TRUE
SRR18897925	2022-04-09	TRUE
SRR18897924	2022-04-07	FALSE
SRR18897923	2022-04-07	TRUE
SRR18897922	2022-04-09	FALSE
SRR18897921	2022-04-08	TRUE
SRR18897920	2022-04-09	TRUE
SRR18897919	2022-04-07	TRUE
SRR18897918	2022-04-07	FALSE
SRR18897917	2022-04-08	FALSE
SRR18897916	2022-04-09	FALSE
SRR18897915	2022-04-08	TRUE
SRR18897914	2022-04-09	TRUE
SRR18897913	2022-04-09	FALSE
SRR18897912	2022-04-09	TRUE
SRR18897911	2022-04-07	TRUE
SRR18897910	2022-04-09	TRUE
SRR18897909	2022-04-06	FALSE
SRR18897908	2022-04-08	FALSE
SRR18897907	2022-04-09	TRUE
SRR18897906	2022-04-09	FALSE
SRR18897905	2022-04-09	FALSE
SRR18897904	2022-04-09	TRUE
SRR18897903	2022-04-07	FALSE
SRR18897902	2022-04-09	TRUE
SRR18897901	2022-04-08	FALSE
SRR18897900	2022-04-08	TRUE
SRR18897899	2022-04-09	FALSE
SRR18897898	2022-04-09	TRUE
SRR18897897	2022-04-08	TRUE
SRR18897896	2022-04-10	FALSE
SRR18897895	2022-04-09	TRUE
SRR18897894	2022-04-09	FALSE
SRR18897893	2022-04-09	FALSE
SRR18897892	2022-04-08	FALSE
SRR18897891	2022-04-08	TRUE
SRR18897890	2022-04-09	TRUE
SRR18897889	2022-04-08	TRUE
SRR18897888	2022-04-08	FALSE
SRR18897887	2022-04-09	TRUE
SRR18897886	2022-04-08	TRUE
SRR18897885	2022-04-08	TRUE
SRR18897884	2022-04-08	FALSE
SRR18897883	2022-04-09	TRUE
SRR18897882	2022-04-08	FALSE
SRR18897881	2022-04-08	TRUE
SRR18897880	2022-04-07	TRUE
SRR18897879	2022-04-08	TRUE
SRR18897878	2022-04-08	FALSE
SRR18897877	2022-04-09	FALSE
SRR18897876	2022-04-08	FALSE
SRR18897875	2022-04-09	FALSE
SRR18897874	2022-04-09	TRUE
SRR18897873	2022-04-08	TRUE
SRR18897872	2022-04-08	FALSE
SRR18897871	2022-04-09	TRUE
SRR18897870	2022-04-08	FALSE
SRR18897869	2022-04-06	FALSE
SRR18897868	2022-04-08	FALSE
SRR18897867	2022-04-09	TRUE
SRR18897866	2022-04-09	TRUE
SRR18897865	2022-04-09	TRUE
SRR18897864	2022-04-09	TRUE
SRR18897863	2022-04-08	TRUE
SRR18897862	2022-04-08	FALSE
SRR18897861	2022-04-07	FALSE
SRR18897860	2022-04-10	FALSE
SRR18897859	2022-04-09	TRUE
SRR18897858	2022-04-08	TRUE
SRR18897857	2022-04-08	FALSE
SRR18897856	2022-04-09	TRUE
SRR18897855	2022-04-08	FALSE
SRR18897854	2022-04-09	TRUE
SRR18897853	2022-04-09	FALSE
SRR18897852	2022-04-08	TRUE
SRR18897851	2022-04-09	TRUE
SRR18897850	2022-04-08	FALSE
SRR18897849	2022-04-08	FALSE
SRR18897848	2022-04-09	FALSE
SRR18897847	2022-04-08	TRUE
SRR18897846	2022-04-09	FALSE
SRR18897845	2022-04-08	TRUE
SRR18897844	2022-04-09	TRUE
SRR18897843	2022-04-06	TRUE
SRR18897842	2022-04-08	TRUE
SRR18897841	2022-04-08	FALSE
SRR18897840	2022-04-08	FALSE
SRR18897839	2022-04-08	FALSE
SRR18897838	2022-04-09	FALSE
SRR18897837	2022-04-10	FALSE
SRR18897836	2022-04-08	FALSE
SRR18897835	2022-04-08	FALSE
SRR18897834	2022-04-08	TRUE
SRR18897833	2022-04-08	TRUE
SRR18897832	2022-04-09	FALSE
SRR18897831	2022-04-07	FALSE
SRR18897830	2022-04-09	FALSE
SRR18897829	2022-04-10	TRUE
SRR18897828	2022-04-08	FALSE
SRR18897827	2022-04-08	TRUE
SRR18897826	2022-04-10	TRUE
SRR18897825	2022-04-08	FALSE
SRR18897824	2022-04-09	FALSE
SRR18897823	2022-04-08	FALSE
SRR18897822	2022-04-08	TRUE
SRR18897821	2022-04-08	TRUE
SRR18897820	2022-04-10	FALSE
SRR18897819	2022-04-08	FALSE
SRR18897818	2022-04-08	FALSE
SRR18897817	2022-04-08	FALSE
SRR18897816	2022-04-08	FALSE
SRR18897815	2022-04-08	TRUE
SRR18897814	2022-04-09	FALSE
SRR18897813	2022-04-08	TRUE
SRR18897812	2022-04-07	FALSE
SRR18897811	2022-04-10	TRUE
SRR18897810	2022-04-08	FALSE
SRR18897809	2022-04-08	TRUE
SRR18897808	2022-04-09	TRUE
SRR18897807	2022-04-08	FALSE
SRR18897806	2022-04-08	FALSE
SRR18897805	2022-04-08	FALSE
SRR18897804	2022-04-08	TRUE
SRR18897803	2022-04-07	FALSE
SRR18897802	2022-04-08	FALSE
SRR18897801	2022-04-08	FALSE
SRR18897800	2022-04-08	TRUE
SRR18897799	2022-04-08	FALSE
SRR18897798	2022-04-08	FALSE
SRR18897797	2022-04-08	FALSE
SRR18897796	2022-04-08	FALSE
SRR18897795	2022-04-08	FALSE
SRR18897794	2022-04-08	TRUE
SRR18897793	2022-04-08	FALSE
SRR18897792	2022-04-08	FALSE
SRR18897791	2022-04-08	TRUE
SRR18897790	2022-04-08	TRUE
SRR18897789	2022-04-08	TRUE
SRR18897788	2022-04-08	FALSE
SRR18897787	2022-04-08	FALSE
SRR18897786	2022-04-08	TRUE
SRR18897785	2022-04-08	FALSE
SRR18897784	2022-04-08	FALSE
SRR18897783	2022-04-08	FALSE
SRR18897782	2022-04-07	FALSE
SRR18897781	2022-04-08	FALSE
SRR18897780	2022-04-07	FALSE
SRR18897779	2022-04-07	FALSE
SRR18897778	2022-04-08	FALSE
SRR18897777	2022-04-08	FALSE
SRR18897776	2022-04-08	TRUE
SRR18897775	2022-04-08	TRUE
SRR18897774	2022-04-08	FALSE
SRR18897773	2022-04-07	TRUE
SRR18897772	2022-04-08	FALSE
SRR18897771	2022-04-09	TRUE
SRR18897770	2022-04-08	FALSE
SRR18897769	2022-04-07	FALSE
SRR18897768	2022-04-09	FALSE
SRR18897767	2022-04-09	FALSE
SRR18897766	2022-04-08	FALSE
SRR18897765	2022-04-09	TRUE
SRR18897764	2022-04-09	TRUE
SRR18897763	2022-04-07	FALSE
SRR18897762	2022-04-08	FALSE
SRR18897761	2022-04-09	FALSE
SRR18897760	2022-04-09	TRUE
SRR18897759	2022-04-09	TRUE
SRR18897758	2022-04-08	FALSE
SRR18897757	2022-04-08	FALSE
SRR18897756	2022-04-09	FALSE
SRR18897755	2022-04-08	TRUE
SRR18897754	2022-04-07	FALSE
SRR18897753	2022-04-07	TRUE
SRR18897752	2022-04-09	TRUE
SRR18897751	2022-04-09	FALSE
SRR18897750	2022-04-09	TRUE
SRR18897749	2022-04-07	FALSE
SRR18897748	2022-04-08	FALSE
SRR18897747	2022-04-08	FALSE
SRR18897746	2022-04-07	FALSE
SRR18897745	2022-04-08	FALSE
SRR18897744	2022-04-07	FALSE
SRR18897743	2022-04-08	FALSE
SRR18897742	2022-04-08	TRUE
SRR18897741	2022-04-08	FALSE
SRR18897740	2022-04-07	TRUE
SRR18897739	2022-04-08	FALSE
SRR18897738	2022-04-07	FALSE
SRR18897737	2022-04-08	TRUE
SRR18897736	2022-04-07	FALSE
SRR18897735	2022-04-07	FALSE
SRR18897734	2022-04-08	TRUE
SRR18897733	2022-04-07	FALSE
SRR18897732	2022-04-08	TRUE
SRR18897731	2022-04-07	FALSE
SRR18897730	2022-04-07	FALSE
SRR18897729	2022-04-07	FALSE
SRR18897728	2022-04-07	TRUE
SRR18897727	2022-04-08	FALSE
SRR18897726	2022-04-08	FALSE
SRR18897725	2022-04-08	TRUE
SRR18897724	2022-04-08	FALSE
SRR18897723	2022-04-08	FALSE
SRR18897722	2022-04-08	FALSE
SRR18897721	2022-04-08	TRUE
SRR18897720	2022-04-08	TRUE
SRR18897719	2022-04-08	FALSE
SRR18897718	2022-04-08	FALSE
SRR18897717	2022-04-08	TRUE
SRR18897716	2022-04-08	FALSE
SRR18897715	2022-04-07	TRUE
SRR18897714	2022-04-09	FALSE
SRR18897713	2022-04-08	TRUE
SRR18897712	2022-04-08	FALSE
SRR18897711	2022-04-09	TRUE
SRR18897710	2022-04-07	FALSE
SRR18897709	2022-04-07	TRUE
SRR18897708	2022-04-09	FALSE
SRR18897707	2022-04-08	FALSE
SRR18897706	2022-04-09	TRUE
SRR18897705	2022-04-08	TRUE
SRR18897704	2022-04-09	TRUE
SRR18897703	2022-04-07	FALSE
SRR18897702	2022-04-09	FALSE
SRR18897701	2022-04-10	FALSE
SRR18897700	2022-04-09	FALSE
SRR18897699	2022-04-07	FALSE
SRR18897698	2022-04-09	TRUE
SRR18897697	2022-04-07	FALSE
SRR18897696	2022-04-08	TRUE
SRR18897695	2022-04-08	FALSE
SRR18897694	2022-04-09	TRUE
SRR18897693	2022-04-07	FALSE
SRR18897692	2022-04-09	TRUE
SRR18897691	2022-04-09	FALSE
SRR18897690	2022-04-07	FALSE
SRR18897689	2022-04-07	FALSE
SRR18897688	2022-04-09	TRUE
SRR18897687	2022-04-09	TRUE
SRR18897686	2022-04-09	FALSE
SRR18897685	2022-04-07	TRUE
SRR18897684	2022-04-08	TRUE
SRR18897683	2022-04-07	FALSE
SRR18897682	2022-04-07	FALSE
SRR18897681	2022-04-09	FALSE
SRR18897680	2022-04-07	FALSE
SRR18897679	2022-04-07	TRUE
SRR18897678	2022-04-07	TRUE
SRR18897677	2022-04-08	FALSE
SRR18897676	2022-04-10	FALSE
SRR18897675	2022-04-08	FALSE
SRR18897674	2022-04-08	TRUE
SRR18897673	2022-04-09	FALSE
SRR18897672	2022-04-09	FALSE
SRR18897671	2022-04-08	FALSE
SRR18897670	2022-04-08	TRUE
SRR18897669	2022-04-10	FALSE
SRR18897668	2022-04-08	TRUE
SRR18897667	2022-04-07	FALSE
SRR18897666	2022-04-09	FALSE
SRR18897665	2022-04-08	TRUE
SRR18897664	2022-04-10	TRUE
SRR18897663	2022-04-10	FALSE
SRR18897662	2022-04-08	TRUE
SRR18897661	2022-04-07	FALSE
SRR18897660	2022-04-08	FALSE
SRR18897659	2022-04-08	TRUE
SRR18897658	2022-04-07	TRUE
SRR18897657	2022-04-08	FALSE
SRR18897656	2022-04-08	FALSE
SRR18897655	2022-04-09	FALSE
SRR18897654	2022-04-09	FALSE
SRR18897653	2022-04-07	TRUE
SRR18897652	2022-04-08	TRUE
SRR18897651	2022-04-08	FALSE
SRR18897650	2022-04-07	TRUE
SRR18897649	2022-04-08	FALSE
SRR18897648	2022-04-08	FALSE
SRR18897647	2022-04-08	FALSE
SRR18897646	2022-04-07	TRUE
SRR18897645	2022-04-08	FALSE
SRR18897644	2022-04-07	FALSE
SRR18897643	2022-04-07	TRUE
SRR18897642	2022-04-07	FALSE
SRR18897641	2022-04-07	TRUE
SRR18897640	2022-04-07	TRUE
SRR18897639	2022-04-08	FALSE
SRR18897638	2022-04-08	FALSE
SRR18897637	2022-04-07	FALSE
SRR18897636	2022-04-07	FALSE
SRR18897635	2022-04-08	FALSE
SRR18897634	2022-04-07	TRUE
SRR18897633	2022-04-07	FALSE
SRR18897632	2022-04-08	FALSE
SRR18897631	2022-04-07	FALSE
SRR18897630	2022-04-07	FALSE
SRR18897629	2022-04-08	FALSE
SRR18897628	2022-04-08	TRUE
SRR18897627	2022-04-08	FALSE
SRR18897626	2022-04-07	TRUE
SRR18897625	2022-04-09	TRUE
SRR18897624	2022-04-10	FALSE
SRR18897623	2022-04-08	TRUE
SRR18897622	2022-04-10	TRUE
SRR18897621	2022-04-08	FALSE
SRR18897620	2022-04-09	FALSE
SRR18897619	2022-04-07	TRUE
SRR18897618	2022-04-07	TRUE
SRR18897617	2022-04-07	FALSE
SRR18897616	2022-04-09	TRUE
SRR18897615	2022-04-08	FALSE
SRR18897614	2022-04-08	TRUE
SRR18897613	2022-04-09	FALSE
SRR18897612	2022-04-07	FALSE
SRR18897611	2022-04-08	FALSE
SRR18897610	2022-04-09	FALSE
SRR18897609	2022-04-10	FALSE
SRR18897608	2022-04-08	FALSE
SRR18897607	2022-04-09	TRUE
SRR18897606	2022-04-09	TRUE
SRR18897605	2022-04-08	FALSE
SRR18897604	2022-04-09	TRUE
SRR18897603	2022-04-07	TRUE
SRR18897602	2022-04-08	FALSE
SRR18897601	2022-04-07	FALSE
SRR18897600	2022-04-09	FALSE
SRR18897599	2022-04-09	FALSE
SRR18897598	2022-04-09	FALSE
SRR18897597	2022-04-08	FALSE
SRR18897596	2022-04-09	FALSE
SRR18897595	2022-04-09	FALSE
SRR18897594	2022-04-07	TRUE
SRR18897593	2022-04-09	FALSE
SRR18897592	2022-04-08	FALSE
SRR18897591	2022-04-09	FALSE
SRR18897590	2022-04-09	FALSE
SRR18897589	2022-04-09	FALSE
SRR18897588	2022-04-09	FALSE
SRR18897587	2022-04-07	TRUE
SRR18897586	2022-04-09	FALSE
SRR18897585	2022-04-09	TRUE
SRR18897584	2022-04-08	FALSE
SRR18897583	2022-04-09	FALSE
SRR18897582	2022-04-09	TRUE
SRR18897581	2022-04-09	TRUE
SRR18897580	2022-04-07	FALSE
SRR18897579	2022-04-08	FALSE
SRR18897578	2022-04-08	TRUE
SRR18897577	2022-04-08	FALSE
SRR18897576	2022-04-09	FALSE
SRR18897575	2022-04-08	TRUE
SRR18897574	2022-04-08	TRUE
SRR18897573	2022-04-08	TRUE
SRR18897572	2022-04-08	FALSE
SRR18897571	2022-04-08	FALSE
SRR18897570	2022-04-09	TRUE
SRR18897569	2022-04-08	TRUE
SRR18897568	2022-04-09	FALSE
SRR18897567	2022-04-10	FALSE
SRR18897566	2022-04-08	TRUE
SRR18897565	2022-04-09	FALSE
SRR18897564	2022-04-09	TRUE
SRR18897563	2022-04-07	TRUE
SRR18897562	2022-04-08	FALSE
SRR18897561	2022-04-07	FALSE
SRR18897560	2022-04-08	FALSE
SRR18897559	2022-04-07	FALSE
SRR18897558	2022-04-09	FALSE
SRR18897557	2022-04-09	TRUE
SRR18897556	2022-04-07	FALSE
SRR18897555	2022-04-09	FALSE
SRR18897554	2022-04-09	FALSE
SRR18897553	2022-04-07	FALSE
SRR18897552	2022-04-09	FALSE
SRR18897551	2022-04-08	FALSE
SRR18897550	2022-04-09	FALSE
SRR18897549	2022-04-07	TRUE
SRR18897548	2022-04-09	TRUE
SRR18897547	2022-04-09	FALSE
SRR18897546	2022-04-08	TRUE
SRR18897545	2022-04-09	FALSE
SRR18897544	2022-04-09	FALSE
SRR18897543	2022-04-08	FALSE
SRR18897542	2022-04-09	TRUE
SRR18897541	2022-04-09	TRUE
SRR18897540	2022-04-07	TRUE
SRR18897539	2022-04-08	FALSE
SRR18897538	2022-04-07	FALSE
SRR18897537	2022-04-09	FALSE
SRR18897536	2022-04-08	TRUE
SRR18897535	2022-04-09	FALSE
SRR18897534	2022-04-08	FALSE
SRR18897533	2022-04-07	FALSE
SRR18897532	2022-04-07	FALSE
SRR18897531	2022-04-09	FALSE
SRR18897530	2022-04-07	FALSE
SRR18897529	2022-04-08	FALSE
SRR18897528	2022-04-09	FALSE
SRR18897527	2022-04-07	FALSE
SRR18897526	2022-04-09	FALSE
SRR18897525	2022-04-08	TRUE
SRR18897524	2022-04-09	FALSE
SRR18897523	2022-04-09	TRUE
SRR18897522	2022-04-09	FALSE
SRR18897521	2022-04-08	TRUE
SRR18897520	2022-04-09	FALSE
SRR18897519	2022-04-07	FALSE
SRR18897518	2022-04-08	TRUE
SRR18897517	2022-04-07	FALSE
SRR18897516	2022-04-09	TRUE
SRR18897515	2022-04-07	FALSE
SRR18897514	2022-04-08	TRUE
SRR18897513	2022-04-10	TRUE
SRR18897512	2022-04-08	TRUE
SRR18897511	2022-04-08	TRUE
SRR18897510	2022-04-08	FALSE
SRR18897509	2022-04-08	FALSE
SRR18897508	2022-04-08	FALSE
SRR18897507	2022-04-08	TRUE
SRR18897506	2022-04-08	TRUE
SRR18897505	2022-04-08	TRUE
SRR18897504	2022-04-09	FALSE
SRR18897503	2022-04-08	TRUE
SRR18897502	2022-04-08	TRUE
SRR18897501	2022-04-09	TRUE
SRR18897500	2022-04-08	FALSE
SRR18897499	2022-04-09	FALSE
SRR18897498	2022-04-08	TRUE
SRR18897497	2022-04-08	FALSE
SRR18897496	2022-04-08	TRUE
SRR18897495	2022-04-08	TRUE
SRR18897494	2022-04-08	TRUE
SRR18897493	2022-04-08	TRUE
SRR18897492	2022-04-09	FALSE
SRR18897491	2022-04-08	FALSE
SRR18897490	2022-04-08	FALSE
SRR18897489	2022-04-08	FALSE
SRR18897488	2022-04-09	FALSE
SRR18897487	2022-04-08	FALSE
SRR18897486	2022-04-08	TRUE
SRR18897485	2022-04-08	TRUE
SRR18897484	2022-04-08	FALSE
SRR18897483	2022-04-08	TRUE
SRR18897482	2022-04-08	TRUE
SRR18897481	2022-04-08	FALSE
SRR18897480	2022-04-08	FALSE
SRR18897479	2022-04-10	FALSE
SRR18897478	2022-04-09	FALSE
SRR18897477	2022-04-09	TRUE
SRR18897476	2022-04-10	FALSE
SRR18897475	2022-04-09	FALSE
SRR18897474	2022-04-08	FALSE
SRR18897473	2022-04-08	TRUE
SRR18897472	2022-04-09	TRUE
SRR18897471	2022-04-08	TRUE
SRR18897470	2022-04-08	TRUE
SRR18897469	2022-04-09	FALSE
SRR18897468	2022-04-08	TRUE
SRR18897467	2022-04-09	FALSE
SRR18897466	2022-04-08	FALSE
SRR18897465	2022-04-08	FALSE
SRR18897464	2022-04-09	FALSE
SRR18897463	2022-04-08	FALSE
SRR18897462	2022-04-09	TRUE
SRR18897461	2022-04-08	FALSE
SRR18897460	2022-04-09	FALSE
SRR18897459	2022-04-07	FALSE
SRR18897458	2022-04-09	FALSE
SRR18897457	2022-04-08	TRUE
SRR18897456	2022-04-08	TRUE
SRR18897455	2022-04-08	TRUE
SRR18897454	2022-04-09	FALSE
SRR18897453	2022-04-08	FALSE
SRR18897452	2022-04-09	FALSE
SRR18897451	2022-04-08	TRUE
SRR18897450	2022-04-09	FALSE
SRR18897449	2022-04-10	FALSE
SRR18897448	2022-04-08	FALSE
SRR18897447	2022-04-07	TRUE
SRR18897446	2022-04-08	FALSE
SRR18897445	2022-04-09	FALSE
SRR18897444	2022-04-09	FALSE
SRR18897443	2022-04-08	FALSE
SRR18897442	2022-04-10	FALSE
SRR18897441	2022-04-09	TRUE
SRR18897440	2022-04-08	FALSE
SRR18897439	2022-04-08	TRUE
SRR18897438	2022-04-08	FALSE
SRR18897437	2022-04-08	FALSE
SRR18897436	2022-04-09	FALSE
SRR18897435	2022-04-08	FALSE
SRR18897434	2022-04-08	FALSE
SRR18897433	2022-04-08	TRUE
SRR18897432	2022-04-08	FALSE
SRR18897431	2022-04-07	FALSE
SRR18897430	2022-04-09	FALSE
SRR18897429	2022-04-07	TRUE
SRR18897428	2022-04-08	FALSE
SRR18897427	2022-04-09	TRUE
SRR18897426	2022-04-08	FALSE
SRR18897425	2022-04-08	FALSE
SRR18897424	2022-04-10	TRUE
SRR18897423	2022-04-08	TRUE
SRR18897422	2022-04-08	FALSE
SRR18897421	2022-04-08	FALSE
SRR18897420	2022-04-09	FALSE
SRR18897419	2022-04-08	TRUE
SRR18897418	2022-04-08	TRUE
SRR18897417	2022-04-08	FALSE
SRR18897416	2022-04-08	TRUE
SRR18897415	2022-04-08	TRUE
SRR18897414	2022-04-09	TRUE
SRR18897413	2022-04-09	FALSE
SRR18897412	2022-04-08	FALSE
SRR18897411	2022-04-07	FALSE
SRR18897410	2022-04-08	TRUE
SRR18897409	2022-04-07	FALSE
SRR18897408	2022-04-09	FALSE
SRR18897407	2022-04-07	TRUE
SRR18897406	2022-04-08	FALSE
SRR18897405	2022-04-08	FALSE
SRR18897404	2022-04-08	FALSE
SRR18897403	2022-04-09	FALSE
SRR18897402	2022-04-08	FALSE
SRR18897401	2022-04-08	FALSE
SRR18897400	2022-04-08	TRUE
SRR18897399	2022-04-09	FALSE
SRR18897398	2022-04-08	TRUE
SRR18897397	2022-04-08	FALSE
SRR18897396	2022-04-09	TRUE
SRR18897395	2022-04-09	TRUE
SRR18897394	2022-04-09	TRUE
SRR18897393	2022-04-07	FALSE
SRR18897392	2022-04-08	FALSE
SRR18897391	2022-04-08	TRUE
SRR18897390	2022-04-08	FALSE
SRR18897389	2022-04-08	FALSE
SRR18897388	2022-04-08	TRUE
SRR18897387	2022-04-08	FALSE
SRR18897386	2022-04-09	TRUE
SRR18897385	2022-04-08	TRUE
SRR18897384	2022-04-10	FALSE
SRR18897383	2022-04-09	FALSE
SRR18897382	2022-04-09	TRUE
SRR18897381	2022-04-08	FALSE
SRR18897380	2022-04-08	FALSE
SRR18897379	2022-04-07	TRUE
SRR18897378	2022-04-08	FALSE
SRR18897377	2022-04-09	FALSE
SRR18897376	2022-04-08	FALSE
SRR18897375	2022-04-08	FALSE
SRR18897374	2022-04-07	FALSE
SRR18897373	2022-04-08	FALSE
SRR18897372	2022-04-08	TRUE
SRR18897371	2022-04-09	FALSE
SRR18897370	2022-04-07	FALSE
SRR18897369	2022-04-09	FALSE
SRR18897368	2022-04-09	TRUE
SRR18897367	2022-04-08	TRUE
SRR18897366	2022-04-09	FALSE
SRR18897365	2022-04-09	FALSE
SRR18897364	2022-04-09	FALSE
SRR18897363	2022-04-08	TRUE
SRR18897362	2022-04-08	TRUE
SRR18897361	2022-04-08	TRUE
SRR18897360	2022-04-08	TRUE
SRR18897359	2022-04-09	FALSE
SRR18897358	2022-04-09	FALSE
SRR18897357	2022-04-08	TRUE
SRR18897356	2022-04-08	TRUE
SRR18897355	2022-04-09	TRUE
SRR18897354	2022-04-09	FALSE
SRR18897353	2022-04-08	TRUE
SRR18897352	2022-04-07	TRUE
SRR18897351	2022-04-09	FALSE
SRR18897350	2022-04-08	TRUE
SRR18897349	2022-04-08	TRUE
SRR18897348	2022-04-08	FALSE
SRR18897347	2022-04-08	FALSE
SRR18897346	2022-04-08	FALSE
SRR18897345	2022-04-07	FALSE
SRR18897344	2022-04-07	FALSE
SRR18897343	2022-04-08	FALSE
SRR18897342	2022-04-08	TRUE
SRR18897341	2022-04-09	FALSE
SRR18897340	2022-04-08	FALSE
SRR18897339	2022-04-08	TRUE
SRR18897338	2022-04-08	FALSE
SRR18897337	2022-04-07	FALSE
SRR18897336	2022-04-08	FALSE
SRR18897335	2022-04-08	FALSE
SRR18897334	2022-04-09	TRUE
SRR18897333	2022-04-07	TRUE
SRR18897332	2022-04-08	FALSE
SRR18897331	2022-04-09	FALSE
SRR18897330	2022-04-08	TRUE
SRR18897329	2022-04-09	TRUE
SRR18897328	2022-04-10	FALSE
SRR18897327	2022-04-08	TRUE
SRR18897326	2022-04-07	TRUE
SRR18897325	2022-04-09	FALSE
SRR18897324	2022-04-08	TRUE
SRR18897323	2022-04-08	FALSE
SRR18897322	2022-04-08	FALSE
SRR18897321	2022-04-07	FALSE
SRR18897320	2022-04-07	FALSE
SRR18897319	2022-04-08	FALSE
SRR18897318	2022-04-09	TRUE
SRR18897317	2022-04-09	FALSE
SRR18897316	2022-04-09	FALSE
SRR18897315	2022-04-08	TRUE
SRR18897314	2022-04-09	FALSE
SRR18897313	2022-04-09	TRUE
SRR18897312	2022-04-09	FALSE
SRR18897311	2022-04-09	TRUE
SRR18897310	2022-04-08	FALSE
SRR18897309	2022-04-08	FALSE
SRR18897308	2022-04-10	FALSE
SRR18897307	2022-04-09	FALSE
SRR18897306	2022-04-08	TRUE
SRR18897305	2022-04-08	FALSE
SRR18897304	2022-04-08	FALSE
SRR18897303	2022-04-09	FALSE
SRR18897302	2022-04-10	FALSE
SRR18897301	2022-04-08	FALSE
SRR18897300	2022-04-09	FALSE
SRR18897299	2022-04-08	FALSE
SRR18897298	2022-04-09	FALSE
SRR18897297	2022-04-08	FALSE
SRR18897296	2022-04-08	FALSE
SRR18897295	2022-04-09	FALSE
SRR18897294	2022-04-08	FALSE
SRR18897293	2022-04-09	FALSE
SRR18897292	2022-04-09	TRUE
SRR18897291	2022-04-08	FALSE
SRR18897290	2022-04-08	FALSE
SRR18897289	2022-04-07	FALSE
SRR18897288	2022-04-09	FALSE
SRR18897287	2022-04-08	FALSE
SRR18897286	2022-04-09	FALSE
SRR18897285	2022-04-07	FALSE
SRR18897284	2022-04-10	FALSE
SRR18897283	2022-04-09	FALSE
SRR18897282	2022-04-10	FALSE
SRR18897281	2022-04-08	FALSE
SRR18897280	2022-04-08	FALSE
SRR18897279	2022-04-08	TRUE
SRR18897278	2022-04-08	FALSE
SRR18897277	2022-04-10	FALSE
SRR18897276	2022-04-08	FALSE
SRR18897275	2022-04-08	FALSE
SRR18897274	2022-04-09	TRUE
SRR18897273	2022-04-09	TRUE
SRR18897272	2022-04-08	FALSE
SRR18897271	2022-04-08	FALSE
SRR18897270	2022-04-08	FALSE
SRR18897269	2022-04-08	TRUE
SRR18897268	2022-04-08	TRUE
SRR18897267	2022-04-08	FALSE
SRR18897266	2022-04-07	FALSE
SRR18897265	2022-04-10	FALSE
SRR18897264	2022-04-09	FALSE
SRR18897263	2022-04-10	FALSE
SRR18897262	2022-04-08	FALSE
SRR18897261	2022-04-08	FALSE
SRR18897260	2022-04-08	TRUE
SRR18897259	2022-04-08	TRUE
SRR18897258	2022-04-08	TRUE
SRR18897257	2022-04-08	TRUE
SRR18897256	2022-04-07	FALSE
SRR18897255	2022-04-09	TRUE
SRR18897254	2022-04-09	TRUE
SRR18897253	2022-04-08	FALSE
SRR18897252	2022-04-08	TRUE
SRR18897251	2022-04-09	FALSE
SRR18897250	2022-04-09	FALSE
SRR18897249	2022-04-07	TRUE
SRR18897248	2022-04-09	FALSE
SRR18894127	2022-04-05	TRUE
SRR18894126	2022-04-01	FALSE
SRR18894125	2022-04-11	FALSE
SRR18894124	2022-04-04	TRUE
SRR18894123	2022-04-05	FALSE
SRR18894122	2022-04-06	FALSE
SRR18894121	2022-04-05	FALSE
SRR18894120	2022-04-09	TRUE
SRR18894119	2022-04-04	FALSE
SRR18894118	2022-04-06	FALSE
SRR18894117	2022-04-07	TRUE
SRR18894116	2022-04-08	FALSE
SRR18894115	2022-04-02	FALSE
SRR18894114	2022-04-05	FALSE
SRR18894113	2022-04-04	TRUE
SRR18894112	2022-04-04	FALSE
SRR18894111	2022-04-09	FALSE
SRR18894110	2022-04-04	TRUE
SRR18894109	2022-04-10	FALSE
SRR18894108	2022-04-10	FALSE
SRR18894107	2022-04-06	FALSE
SRR18894106	2022-04-05	TRUE
SRR18894105	2022-04-05	FALSE
SRR18894104	2022-04-08	FALSE
SRR18894103	2022-04-05	FALSE
SRR18894102	2022-04-04	TRUE
SRR18894101	2022-04-03	FALSE
SRR18894100	2022-04-05	FALSE
SRR18894099	2022-02-24	FALSE
SRR18894098	2022-04-05	TRUE
SRR18894097	2022-04-11	TRUE
SRR18893997	2022-01-10	TRUE
SRR18893996	2022-01-06	FALSE
SRR18893995	2022-01-10	TRUE
SRR18893994	2022-01-03	FALSE
SRR18893993	2022-01-24	TRUE
SRR18893992	2022-01-07	FALSE
SRR18893991	2022-01-07	FALSE
SRR18893990	2022-01-31	FALSE
SRR18893989	2022-01-06	TRUE
SRR18893988	2022-01-03	FALSE
SRR18893987	2021-12-31	TRUE
SRR18893986	2021-12-30	TRUE
SRR18893985	2022-01-04	FALSE
SRR18893984	2022-01-17	TRUE
SRR18893983	2022-01-04	FALSE
SRR18893982	2022-01-23	FALSE
SRR18893981	2022-01-10	FALSE
SRR18893980	2022-01-10	FALSE
SRR18893979	2021-12-30	TRUE
SRR18893978	2022-01-05	TRUE
SRR18893977	2022-01-07	TRUE
SRR18893976	2022-01-11	FALSE
SRR18893975	2022-01-25	TRUE
SRR18893974	2022-01-20	TRUE
SRR18893973	2022-01-03	FALSE
SRR18893972	2022-01-07	FALSE
SRR18893971	2022-01-18	FALSE
SRR18893970	2022-01-03	TRUE
SRR18893969	2022-01-18	FALSE
SRR18893968	2022-01-06	TRUE
SRR18893967	2022-01-11	FALSE
SRR18893965	2022-01-13	FALSE
SRR18893964	2022-01-06	TRUE
SRR18893963	2022-01-13	FALSE
SRR18893962	2022-01-07	TRUE
SRR18893961	2022-01-03	FALSE
SRR18893960	2022-01-07	TRUE
SRR18893959	2021-12-27	FALSE
SRR18893958	2022-01-21	TRUE
SRR18893957	2022-01-07	FALSE
SRR18893956	2022-01-12	FALSE
SRR18893955	2022-01-18	FALSE
SRR18893954	2022-01-05	FALSE
SRR18893953	2022-01-03	FALSE
SRR18893952	2022-01-06	FALSE
SRR18893951	2022-01-03	FALSE
SRR18893950	2022-01-07	TRUE
SRR18893949	2022-01-17	FALSE
SRR18893948	2022-01-08	FALSE
SRR18893947	2022-01-20	FALSE
SRR18893946	2022-01-07	TRUE
SRR18893944	2022-01-11	TRUE
SRR18893943	2022-01-10	FALSE
SRR18893942	2022-01-04	FALSE
SRR18893941	2022-01-10	FALSE
SRR18893940	2022-01-04	TRUE
SRR18893939	2022-01-07	TRUE
SRR18893938	2022-01-21	TRUE
SRR18893937	2022-01-05	FALSE
SRR18893936	2022-01-04	FALSE
SRR18893935	2022-01-06	TRUE
SRR18893934	2022-01-18	TRUE
SRR18893933	2022-01-03	FALSE
SRR18893932	2022-01-06	FALSE
SRR18893931	2022-01-13	FALSE
SRR18893930	2022-01-12	FALSE
SRR18893929	2022-01-26	FALSE
SRR18893928	2022-01-04	FALSE
SRR18893927	2022-01-12	FALSE
SRR18893926	2022-01-14	FALSE
SRR18893925	2022-01-03	FALSE
SRR18893924	2022-01-04	FALSE
SRR18893923	2021-12-30	TRUE
SRR18893922	2022-01-12	TRUE
SRR18893921	2022-01-06	TRUE
SRR18893920	2022-01-11	FALSE
SRR18893919	2022-01-18	FALSE
SRR18893918	2022-01-29	TRUE
SRR18893917	2022-01-18	FALSE
SRR18893916	2022-01-13	TRUE
SRR18893915	2021-12-29	TRUE
SRR18893914	2022-01-18	FALSE
SRR18893913	2022-01-03	FALSE
SRR18893912	2021-12-29	TRUE
SRR18893911	2022-01-07	TRUE
SRR18893910	2022-01-13	FALSE
SRR18893909	2022-01-21	FALSE
SRR18893908	2022-01-18	FALSE
SRR18893907	2022-01-15	FALSE
SRR18893906	2022-01-21	TRUE
SRR18893905	2022-01-27	FALSE
SRR18893904	2021-12-27	TRUE
SRR18893903	2022-01-03	TRUE
SRR18893902	2022-01-05	TRUE
SRR18893901	2022-01-28	FALSE
SRR18893900	2022-01-17	FALSE
SRR18893899	2022-01-03	FALSE
SRR18893898	2022-01-13	TRUE
SRR18893897	2021-12-28	TRUE
SRR18893896	2022-01-10	TRUE
SRR18893895	2022-01-10	FALSE
SRR18893894	2022-01-18	FALSE
SRR18893893	2022-01-05	FALSE
SRR18893892	2021-12-29	FALSE
SRR18893891	2022-01-05	TRUE
SRR18893890	2022-01-18	FALSE
SRR18893889	2022-01-14	FALSE
SRR18893887	2022-01-12	TRUE
SRR18893886	2022-01-19	FALSE
SRR18893885	2022-01-06	TRUE
SRR18893884	2022-01-18	FALSE
SRR18893883	2022-01-05	TRUE
SRR18893882	2022-01-18	FALSE
SRR18893881	2022-01-31	TRUE
SRR18893880	2022-01-05	FALSE
SRR18893879	2021-12-29	FALSE
SRR18893878	2021-12-30	TRUE
SRR18893877	2021-12-29	FALSE
SRR18893876	2021-12-29	FALSE
SRR18893875	2021-12-27	TRUE
SRR18893874	2022-01-10	TRUE
SRR18893873	2022-01-12	FALSE
SRR18893872	2022-01-05	FALSE
SRR18893871	2022-01-10	FALSE
SRR18893869	2022-01-03	FALSE
SRR18893868	2021-12-29	FALSE
SRR18893867	2022-01-03	FALSE
SRR18893866	2022-01-03	FALSE
SRR18893865	2022-01-24	FALSE
SRR18893864	2022-01-27	FALSE
SRR18893863	2022-01-06	TRUE
SRR18893862	2022-01-10	TRUE
SRR18893861	2022-01-18	FALSE
SRR18893860	2022-01-05	TRUE
SRR18893859	2022-01-12	FALSE
SRR18893858	2022-01-04	FALSE
SRR18893857	2022-01-11	TRUE
SRR18893856	2022-01-10	TRUE
SRR18893855	2022-01-08	TRUE
SRR18893854	2022-01-15	TRUE
SRR18893853	2022-01-24	TRUE
SRR18893852	2022-01-03	FALSE
SRR18893851	2022-01-06	FALSE
SRR18893850	2022-01-20	FALSE
SRR18893849	2022-01-06	FALSE
SRR18893848	2022-01-05	TRUE
SRR18893847	2022-01-10	FALSE
SRR18893846	2022-01-12	FALSE
SRR18893845	2022-03-19	FALSE
SRR18893844	2022-03-15	TRUE
SRR18893843	2022-01-18	FALSE
SRR18893842	2022-01-10	TRUE
SRR18893841	2022-01-10	FALSE
SRR18893840	2022-01-04	TRUE
SRR18893839	2022-01-03	FALSE
SRR18893838	2021-12-31	TRUE
SRR18893837	2022-01-15	TRUE
SRR18893836	2022-01-11	FALSE
SRR18893835	2022-01-14	FALSE
SRR18893834	2022-01-24	TRUE
SRR18893833	2021-12-27	FALSE
SRR18893832	2022-01-03	TRUE
SRR18893831	2022-01-06	TRUE
SRR18893830	2022-01-15	TRUE
SRR18893829	2022-01-15	FALSE
SRR18893828	2022-01-15	FALSE
SRR18893827	2022-01-04	FALSE
SRR18893826	2022-01-18	TRUE
SRR18893825	2022-01-03	FALSE
SRR18893824	2022-01-06	FALSE
SRR18893823	2022-01-06	TRUE
SRR18893822	2022-01-15	FALSE
SRR18893821	2022-01-10	TRUE
SRR18893820	2021-12-31	FALSE
SRR18893819	2022-01-06	FALSE
SRR18893818	2022-01-05	FALSE
SRR18893817	2022-01-10	FALSE
SRR18893816	2022-01-21	FALSE
SRR18893815	2022-01-04	FALSE
SRR18893814	2022-01-03	TRUE
SRR18893813	2022-01-05	FALSE
SRR18893812	2022-01-10	TRUE
SRR18893811	2022-01-03	FALSE
SRR18893810	2022-01-06	FALSE
SRR18893809	2022-01-05	FALSE
SRR18893808	2022-01-11	FALSE
SRR18893807	2022-01-11	TRUE
SRR18893806	2022-01-11	FALSE
SRR18893805	2022-01-17	TRUE
SRR18893804	2022-01-06	TRUE
SRR18893803	2021-12-29	FALSE
SRR18893802	2022-01-13	FALSE
SRR18893801	2022-01-04	FALSE
SRR18893800	2022-01-06	TRUE
SRR18893799	2022-01-25	FALSE
SRR18893798	2022-01-03	FALSE
SRR18893797	2022-01-26	FALSE
SRR18893796	2022-01-24	FALSE
SRR18893795	2022-01-14	TRUE
SRR18893794	2022-01-06	TRUE
SRR18893793	2022-01-13	FALSE
SRR18893792	2022-01-18	FALSE
SRR18893791	2022-01-12	FALSE
SRR18893790	2022-01-11	FALSE
SRR18893789	2022-01-13	TRUE
SRR18893788	2022-01-04	FALSE
SRR18893787	2022-01-18	TRUE
SRR18893786	2022-01-27	TRUE
SRR18893785	2022-01-28	FALSE
SRR18893784	2022-01-21	FALSE
SRR18893783	2022-01-11	TRUE
SRR18893782	2022-01-14	FALSE
SRR18893781	2022-01-07	FALSE
SRR18893780	2022-01-12	TRUE
SRR18893779	2022-01-02	FALSE
SRR18893778	2022-01-25	FALSE
SRR18893777	2022-01-11	TRUE
SRR18893776	2022-01-10	TRUE
SRR18893775	2022-01-08	TRUE
SRR18893774	2022-01-11	FALSE
SRR18893773	2022-01-09	FALSE
SRR18893772	2022-01-05	FALSE
SRR18893771	2022-01-03	TRUE
SRR18893770	2022-01-13	FALSE
SRR18893769	2022-01-13	TRUE
SRR18893768	2022-01-12	FALSE
SRR18893767	2022-01-11	TRUE
SRR18893766	2022-01-13	TRUE
SRR18893765	2022-01-15	FALSE
SRR18893764	2022-01-14	FALSE
SRR18893763	2022-01-06	FALSE
SRR18893762	2022-01-24	TRUE
SRR18893761	2022-01-05	TRUE
SRR18893760	2022-01-07	FALSE
SRR18893759	2022-01-14	FALSE
SRR18893758	2022-01-24	FALSE
SRR18890640	2022-01-20	FALSE
SRR18890639	2022-01-21	FALSE
SRR18890638	2022-01-21	TRUE
SRR18890637	2022-01-21	TRUE
SRR18890636	2022-01-23	FALSE
SRR18890635	2022-01-21	TRUE
SRR18890634	2022-01-21	TRUE
SRR18890633	2022-01-21	FALSE
SRR18890632	2022-01-21	FALSE
SRR18890631	2022-01-20	FALSE
SRR18890630	2022-01-21	TRUE
SRR18890629	2022-01-21	FALSE
SRR18890628	2022-01-21	FALSE
SRR18890627	2022-01-21	TRUE
SRR18890626	2022-01-21	FALSE
SRR18890625	2022-01-21	TRUE
SRR18890624	2022-01-20	FALSE
SRR18890623	2022-01-20	FALSE
SRR18890622	2022-01-20	FALSE
SRR18890621	2022-04-18	FALSE
SRR18890620	2022-04-18	FALSE
SRR18890619	2022-04-18	TRUE
SRR18890618	2022-04-19	FALSE
SRR18890617	2022-04-13	FALSE
SRR18890616	2022-01-21	FALSE
SRR18890615	2022-01-21	FALSE
SRR18890614	2022-01-20	FALSE
SRR18890613	2022-01-21	FALSE
SRR18890612	2022-01-20	FALSE
SRR18890273	2022-01-10	TRUE
SRR18890272	2022-01-10	FALSE
SRR18890271	2021-12-29	FALSE
SRR18890270	2022-01-24	FALSE
SRR18890269	2022-01-07	TRUE
SRR18890268	2022-01-11	TRUE
SRR18890267	2022-01-12	FALSE
SRR18890266	2022-01-05	FALSE
SRR18890265	2022-02-04	FALSE
SRR18890264	2021-12-22	TRUE
SRR18890262	2021-12-15	FALSE
SRR18890261	2021-12-26	FALSE
SRR18890260	2022-01-09	TRUE
SRR18890259	2022-01-12	FALSE
SRR18890258	2022-01-05	TRUE
SRR18890257	2022-01-11	FALSE
SRR18890256	2022-01-06	FALSE
SRR18890255	2022-01-05	TRUE
SRR18890254	2022-01-24	TRUE
SRR18890253	2022-01-12	FALSE
SRR18890249	2021-12-27	FALSE
SRR18890248	2021-12-23	FALSE
SRR18890247	2022-01-09	FALSE
SRR18890246	2021-12-29	TRUE
SRR18890245	2022-02-04	FALSE
SRR18890244	2021-12-23	FALSE
SRR18890243	2022-01-06	FALSE
SRR18890242	2021-12-22	FALSE
SRR18890241	2022-01-12	FALSE
SRR18890240	2021-12-27	TRUE
SRR18890238	2021-12-24	FALSE
SRR18890237	2021-12-24	FALSE
SRR18890236	2022-01-11	FALSE
SRR18890235	2021-12-29	FALSE
SRR18890234	2022-01-06	FALSE
SRR18890233	2022-01-10	FALSE
SRR18890232	2022-01-06	FALSE
SRR18890231	2022-01-10	FALSE
SRR18890230	2022-01-10	TRUE
SRR18890229	2022-01-11	FALSE
SRR18890227	2022-01-10	FALSE
SRR18890226	2022-03-03	FALSE
SRR18890225	2022-01-10	TRUE
SRR18890224	2022-01-06	FALSE
SRR18890223	2021-12-28	FALSE
SRR18890222	2021-12-30	FALSE
SRR18890221	2022-01-10	FALSE
SRR18890220	2021-12-27	FALSE
SRR18890219	2021-12-22	FALSE
SRR18890218	2022-01-06	TRUE
SRR18890217	2022-01-12	FALSE
SRR18890216	2021-12-28	FALSE
SRR18890214	2022-01-09	FALSE
SRR18890213	2022-01-11	FALSE
SRR18890212	2022-01-11	FALSE
SRR18890211	2022-01-09	FALSE
SRR18890210	2022-03-03	FALSE
SRR18890209	2022-01-12	TRUE
SRR18890208	2022-01-11	FALSE
SRR18890207	2021-12-27	FALSE
SRR18890206	2022-01-06	FALSE
SRR18890205	2022-01-10	TRUE
SRR18890202	2021-12-24	TRUE
SRR18890201	2022-01-10	TRUE
SRR18890200	2021-12-29	TRUE
SRR18890199	2021-12-29	TRUE
SRR18890198	2022-01-11	FALSE
SRR18890197	2022-01-10	FALSE
SRR18890196	2022-01-12	TRUE
SRR18890195	2021-12-23	TRUE
SRR18890194	2022-01-09	TRUE
SRR18890193	2021-12-23	TRUE
SRR18890191	2022-01-11	FALSE
SRR18890190	2022-01-07	TRUE
SRR18890189	2022-01-07	FALSE
SRR18890188	2022-01-11	FALSE
SRR18890187	2021-12-27	FALSE
SRR18890186	2022-01-10	FALSE
SRR18890184	2022-01-10	FALSE
SRR18890183	2022-01-12	FALSE
SRR18890182	2022-01-12	FALSE
SRR18890181	2022-01-10	FALSE
SRR18890180	2022-01-11	FALSE
SRR18890179	2022-01-12	TRUE
SRR18890178	2022-01-12	FALSE
SRR18890176	2022-01-06	TRUE
SRR18890175	2021-12-23	TRUE
SRR18890174	2022-01-09	TRUE
SRR18890173	2022-01-12	FALSE
SRR18890172	2022-01-09	FALSE
SRR18890171	2022-01-12	FALSE
SRR18890170	2022-01-10	FALSE
SRR18890169	2022-01-11	FALSE
SRR18890168	2021-12-27	FALSE
SRR18890167	2022-01-10	TRUE
SRR18890165	2022-01-10	FALSE
SRR18890164	2022-01-09	FALSE
SRR18890163	2022-01-10	TRUE
SRR18890162	2022-01-19	FALSE
SRR18890161	2021-12-27	FALSE
SRR18890160	2022-01-09	TRUE
SRR18890159	2021-12-24	FALSE
SRR18890157	2022-01-11	TRUE
SRR18890154	2022-01-10	TRUE
SRR18890153	2022-01-06	TRUE
SRR18890152	2022-01-05	TRUE
SRR18890151	2022-01-09	FALSE
SRR18890150	2021-12-23	TRUE
SRR18890149	2021-12-12	FALSE
SRR18890148	2021-12-27	TRUE
SRR18890147	2021-12-27	FALSE
SRR18890146	2022-01-10	FALSE
SRR18890145	2022-01-07	TRUE
SRR18890144	2021-12-28	TRUE
SRR18890143	2022-01-10	TRUE
SRR18890142	2022-01-12	TRUE
SRR18890141	2022-01-09	FALSE
SRR18890140	2022-01-09	TRUE
SRR18890139	2022-01-10	FALSE
SRR18890138	2021-12-26	FALSE
SRR18890137	2022-01-10	FALSE
SRR18890136	2022-01-10	FALSE
SRR18890135	2022-01-09	FALSE
SRR18890134	2022-01-09	FALSE
SRR18890133	2022-01-06	TRUE
SRR18890132	2022-01-11	TRUE
SRR18890131	2021-12-29	FALSE
SRR18890130	2022-01-06	TRUE
SRR18890129	2022-01-12	TRUE
SRR18890128	2022-01-10	TRUE
SRR18890127	2021-12-15	FALSE
SRR18890126	2022-01-12	TRUE
SRR18890125	2022-01-11	TRUE
SRR18890123	2022-01-11	TRUE
SRR18890122	2022-03-12	FALSE
SRR18890121	2022-01-11	TRUE
SRR18890120	2022-01-09	TRUE
SRR18890119	2022-01-09	FALSE
SRR18890117	2022-01-10	TRUE
SRR18890116	2022-01-10	FALSE
SRR18890115	2022-01-10	FALSE
SRR18890114	2022-01-11	FALSE
SRR18890113	2021-12-26	TRUE
SRR18890112	2022-03-01	FALSE
SRR18890111	2022-03-16	FALSE
SRR18890110	2022-03-07	TRUE
SRR18890109	2022-01-11	TRUE
SRR18890108	2022-01-12	TRUE
SRR18890107	2022-01-12	TRUE
SRR18890106	2022-01-10	FALSE
SRR18890105	2022-01-10	TRUE
SRR18890103	2022-01-12	TRUE
SRR18890102	2021-12-23	TRUE
SRR18890100	2022-01-12	FALSE
SRR18890099	2022-01-09	FALSE
SRR18890098	2022-01-10	TRUE
SRR18890097	2022-01-11	TRUE
SRR18890096	2022-01-11	TRUE
SRR18890094	2022-01-09	FALSE
SRR18890093	2022-01-10	FALSE
SRR18890092	2021-12-13	TRUE
SRR18890091	2021-12-06	FALSE
SRR18890090	2022-01-09	FALSE
SRR18890089	2021-12-15	FALSE
SRR18890088	2022-01-12	FALSE
SRR18890087	2022-01-09	FALSE
SRR18890086	2021-12-23	TRUE
SRR18890085	2022-01-09	FALSE
SRR18890084	2021-11-28	FALSE
SRR18890083	2022-01-10	TRUE
SRR18890082	2021-12-13	FALSE
SRR18890081	2022-01-12	TRUE
SRR18890080	2022-01-11	FALSE
SRR18890079	2021-12-22	TRUE
SRR18890078	2022-01-10	FALSE
SRR18890077	2021-12-27	TRUE
SRR18890076	2022-01-11	FALSE
SRR18890075	2022-01-11	TRUE
SRR18890074	2021-12-27	FALSE
SRR18890073	2021-11-28	FALSE
SRR18890072	2022-01-12	FALSE
SRR18890071	2022-03-01	FALSE
SRR18890070	2022-01-12	FALSE
SRR18890069	2022-01-26	TRUE
SRR18890068	2022-03-02	TRUE
SRR18890067	2022-01-10	FALSE
SRR18890066	2022-01-12	TRUE
SRR18890065	2021-12-13	TRUE
SRR18890064	2022-01-12	FALSE
SRR18890063	2021-12-05	FALSE
SRR18890062	2021-12-13	FALSE
SRR18890061	2022-01-11	FALSE
SRR18890060	2022-01-11	TRUE
SRR18890059	2022-01-10	FALSE
SRR18890056	2022-01-10	FALSE
SRR18890055	2022-02-28	TRUE
SRR18890053	2022-01-12	FALSE
SRR18890052	2021-12-24	TRUE
SRR18890051	2022-01-10	FALSE
SRR18890050	2022-01-12	TRUE
SRR18890049	2022-01-06	FALSE
SRR18890048	2021-12-22	FALSE
SRR18890047	2022-01-12	FALSE
SRR18890046	2021-12-27	FALSE
SRR18890045	2021-12-27	FALSE
SRR18890042	2022-01-11	FALSE
SRR18890041	2022-01-11	FALSE
SRR18890040	2022-01-10	TRUE
SRR18890038	2022-01-09	FALSE
SRR18890037	2021-12-12	FALSE
SRR18890036	2022-01-12	FALSE
SRR18890035	2022-01-18	TRUE
SRR18890034	2022-03-16	TRUE
SRR18890033	2022-01-09	FALSE
SRR18890032	2022-03-07	TRUE
SRR18890031	2022-01-11	FALSE
SRR18890030	2022-01-10	FALSE
SRR18890029	2022-01-09	TRUE
SRR18890028	2021-11-28	TRUE
SRR18890027	2022-01-10	FALSE
SRR18890026	2022-01-06	FALSE
SRR18890025	2022-01-12	FALSE
SRR18890024	2022-01-12	FALSE
SRR18890023	2021-12-28	TRUE
SRR18890022	2022-03-01	FALSE
SRR18890021	2022-01-07	FALSE
SRR18890020	2022-01-04	TRUE
SRR18890018	2022-01-18	FALSE
SRR18890017	2022-01-09	TRUE
SRR18890016	2022-01-12	FALSE
SRR18890015	2022-01-09	FALSE
SRR18890014	2022-01-12	TRUE
SRR18890013	2021-12-22	FALSE
SRR18890012	2022-01-09	FALSE
SRR18890011	2022-01-09	FALSE
SRR18890010	2021-12-27	TRUE
SRR18890009	2022-01-09	TRUE
SRR18890008	2022-01-06	TRUE
SRR18890007	2022-01-10	FALSE
SRR18890006	2021-11-28	FALSE
SRR18890005	2021-12-28	TRUE
SRR18890004	2022-01-11	TRUE
SRR18890003	2021-12-28	TRUE
SRR18890002	2022-01-06	FALSE
SRR18890001	2021-12-22	FALSE
SRR18890000	2021-12-28	TRUE
SRR18889999	2022-01-12	FALSE
SRR18889998	2021-11-28	TRUE
SRR18889997	2022-01-11	FALSE
SRR18889996	2022-01-10	FALSE
SRR18889995	2021-11-28	TRUE
SRR18889994	2022-01-10	FALSE
SRR18889993	2021-12-27	FALSE
SRR18889991	2022-01-12	TRUE
SRR18889990	2021-12-24	FALSE
SRR18889989	2021-12-15	TRUE
SRR18889988	2022-01-12	TRUE
SRR18889987	2022-01-11	FALSE
SRR18889986	2022-01-11	TRUE
SRR18889985	2022-01-12	FALSE
SRR18889984	2022-01-11	TRUE
SRR18889983	2021-12-23	FALSE
SRR18889982	2022-01-10	TRUE
SRR18889980	2021-12-23	TRUE
SRR18889979	2022-01-09	FALSE
SRR18889978	2022-01-05	TRUE
SRR18889977	2021-12-24	TRUE
SRR18889976	2021-12-21	FALSE
SRR18889975	2021-12-29	FALSE
SRR18889974	2022-01-12	FALSE
SRR18889973	2022-01-11	FALSE
SRR18889972	2022-01-06	FALSE
SRR18889971	2022-01-06	FALSE
SRR18889969	2022-03-02	TRUE
SRR18889968	2021-12-29	FALSE
SRR18889966	2021-12-24	FALSE
SRR18889965	2021-12-28	FALSE
SRR18889964	2022-01-11	TRUE
SRR18889963	2022-01-11	FALSE
SRR18889962	2022-01-10	FALSE
SRR18889961	2022-01-05	FALSE
SRR18889960	2022-01-09	FALSE
SRR18889958	2021-12-22	FALSE
SRR18889957	2021-11-28	FALSE
SRR18889943	2021-12-22	FALSE
SRR18889942	2022-01-11	TRUE
SRR18889941	2022-01-12	FALSE
SRR18889940	2022-01-06	FALSE
SRR18889939	2022-01-24	FALSE
SRR18889938	2022-01-06	FALSE
SRR18889936	2022-01-12	FALSE
SRR18889935	2022-01-05	FALSE
SRR18889934	2022-01-09	FALSE
SRR18889933	2021-12-27	TRUE
SRR18889932	2022-01-06	FALSE
SRR18889931	2022-01-06	TRUE
SRR18889930	2022-01-09	FALSE
SRR18889929	2021-12-13	FALSE
SRR18889927	2021-12-12	TRUE
SRR18889926	2021-12-12	TRUE
SRR18889925	2021-12-12	TRUE
SRR18889922	2021-12-12	TRUE
SRR18889921	2021-12-17	TRUE
SRR18889920	2021-12-16	TRUE
SRR18889919	2021-12-04	FALSE
SRR18889918	2021-11-28	FALSE
SRR18889917	2022-01-11	FALSE
SRR18889915	2021-12-22	FALSE
SRR18889914	2022-01-09	TRUE
SRR18889912	2021-12-21	FALSE
SRR18889911	2022-03-11	TRUE
SRR18889910	2022-01-11	TRUE
SRR18889909	2022-01-08	TRUE
SRR18889908	2022-03-11	TRUE
SRR18889906	2022-01-10	TRUE
SRR18889905	2022-01-06	FALSE
SRR18889904	2021-12-24	TRUE
SRR18889903	2022-01-07	FALSE
SRR18889901	2022-01-10	FALSE
SRR18889900	2021-12-23	TRUE
SRR18889899	2022-01-12	TRUE
SRR18889898	2022-01-12	FALSE
SRR18889896	2021-12-16	TRUE
SRR18889894	2022-01-09	TRUE
SRR18889893	2022-03-12	TRUE
SRR18889892	2021-12-27	TRUE
SRR18889891	2022-01-10	FALSE
SRR18889890	2022-01-09	FALSE
SRR18889889	2022-01-06	FALSE
SRR18889887	2022-03-13	TRUE
SRR18889886	2022-01-09	FALSE
SRR18889885	2021-12-22	TRUE
SRR18889884	2022-01-09	FALSE
SRR18889883	2022-01-12	FALSE
SRR18889882	2021-12-15	FALSE
SRR18889880	2022-01-11	FALSE
SRR18889879	2022-01-10	FALSE
SRR18889878	2022-01-10	FALSE
SRR18889876	2022-01-10	TRUE
SRR18889875	2022-01-08	TRUE
SRR18889874	2022-01-10	TRUE
SRR18889873	2022-01-12	FALSE
SRR18889872	2022-01-11	FALSE
SRR18889871	2022-01-11	TRUE
SRR18889870	2022-01-11	FALSE
SRR18889869	2022-01-11	FALSE
SRR18889868	2021-12-28	FALSE
SRR18889867	2022-01-10	TRUE
SRR18889865	2022-01-11	FALSE
SRR18889864	2022-01-15	TRUE
SRR18889863	2021-11-28	TRUE
SRR18889862	2022-01-12	TRUE
SRR18889861	2022-01-09	TRUE
SRR18889860	2022-01-10	FALSE
SRR18889859	2022-01-12	FALSE
SRR18889858	2022-01-08	FALSE
SRR18889857	2021-12-28	TRUE
SRR18889856	2022-01-09	TRUE
SRR18889855	2022-03-15	FALSE
SRR18889854	2022-01-09	FALSE
SRR18889853	2021-12-27	FALSE
SRR18889852	2021-12-14	FALSE
SRR18889851	2022-01-07	FALSE
SRR18889850	2021-12-27	TRUE
SRR18889849	2022-01-11	FALSE
SRR18889848	2022-01-12	FALSE
SRR18889847	2022-01-11	FALSE
SRR18889846	2022-01-09	FALSE
SRR18889845	2022-01-10	TRUE
SRR18889844	2022-01-11	FALSE
SRR18889843	2022-01-10	TRUE
SRR18889842	2021-12-23	FALSE
SRR18889840	2022-03-11	FALSE
SRR18889839	2022-01-11	FALSE
SRR18889838	2022-01-10	TRUE
SRR18889837	2022-02-07	FALSE
SRR18889836	2022-01-10	FALSE
SRR18889835	2022-01-12	FALSE
SRR18889834	2021-12-21	FALSE
SRR18889833	2022-01-12	FALSE
SRR18889832	2022-01-10	FALSE
SRR18889831	2022-01-06	FALSE
SRR18889830	2022-01-05	FALSE
SRR18889829	2022-02-04	TRUE
SRR18889828	2022-01-08	TRUE
SRR18889827	2021-12-13	FALSE
SRR18889826	2022-01-09	FALSE
SRR18889825	2022-01-06	FALSE
SRR18889824	2022-01-11	FALSE
SRR18889823	2022-01-09	FALSE
SRR18889822	2022-01-10	FALSE
SRR18889821	2022-01-07	FALSE
SRR18889820	2021-12-12	TRUE
SRR18889819	2022-01-10	FALSE
SRR18889818	2022-01-10	FALSE
SRR18889817	2021-12-12	FALSE
SRR18889816	2021-12-10	TRUE
SRR18889815	2021-12-14	FALSE
SRR18889814	2021-12-28	FALSE
SRR18889813	2022-03-06	FALSE
SRR18889812	2022-01-10	TRUE
SRR18889811	2022-01-09	FALSE
SRR18889810	2022-01-09	FALSE
SRR18889809	2022-01-12	TRUE
SRR18889808	2022-03-16	TRUE
SRR18889807	2021-12-24	FALSE
SRR18889806	2022-01-10	FALSE
SRR18889805	2021-11-28	FALSE
SRR18889804	2022-01-12	FALSE
SRR18889803	2022-01-10	TRUE
SRR18889802	2021-12-13	FALSE
SRR18889801	2022-01-10	FALSE
SRR18889800	2022-01-07	FALSE
SRR18889799	2021-12-22	FALSE
SRR18889798	2022-01-07	TRUE
SRR18889797	2022-01-10	FALSE
SRR18889796	2022-01-11	FALSE
SRR18889795	2022-01-11	FALSE
SRR18889794	2022-01-10	TRUE
SRR18889793	2022-01-10	FALSE
SRR18889792	2022-01-10	FALSE
SRR18889789	2022-01-10	FALSE
SRR18889788	2022-01-11	FALSE
SRR18889787	2022-01-15	FALSE
SRR18889786	2021-12-12	TRUE
SRR18889785	2022-01-11	FALSE
SRR18889784	2022-01-12	TRUE
SRR18889782	2021-12-26	FALSE
SRR18889781	2022-01-18	FALSE
SRR18889778	2022-01-09	FALSE
SRR18889777	2021-11-28	TRUE
SRR18889776	2022-01-25	FALSE
SRR18889775	2022-01-11	FALSE
SRR18889774	2022-01-11	FALSE
SRR18889773	2022-01-10	TRUE
SRR18889772	2022-01-11	TRUE
SRR18889771	2022-01-09	FALSE
SRR18889770	2021-11-28	TRUE
SRR18889769	2021-11-28	TRUE
SRR18889768	2021-11-28	FALSE
SRR18889767	2022-01-12	FALSE
SRR18889765	2021-12-28	TRUE
SRR18889764	2022-03-11	FALSE
SRR18889762	2022-01-10	TRUE
SRR18889761	2021-12-22	FALSE
SRR18889760	2021-12-16	FALSE
SRR18889759	2022-02-27	FALSE
SRR18889758	2021-12-29	TRUE
SRR18889757	2022-01-10	FALSE
SRR18889755	2022-01-11	FALSE
SRR18889754	2022-01-12	FALSE
SRR18889753	2021-12-05	FALSE
SRR18889752	2022-01-10	FALSE
SRR18889751	2021-12-22	TRUE
SRR18889750	2022-01-10	FALSE
SRR18889749	2021-12-27	TRUE
SRR18889748	2022-01-09	FALSE
SRR18889747	2022-01-10	TRUE
SRR18889746	2022-01-06	TRUE
SRR18889745	2022-01-11	TRUE
SRR18889743	2022-01-14	FALSE
SRR18889742	2022-01-11	FALSE
SRR18889741	2022-01-11	FALSE
SRR18889740	2021-12-26	FALSE
SRR18889739	2022-01-10	TRUE
SRR18889738	2022-01-11	FALSE
SRR18889737	2022-01-11	FALSE
SRR18889736	2021-12-21	FALSE
SRR18889735	2022-01-07	FALSE
SRR18889734	2022-01-06	FALSE
SRR18889732	2022-01-11	FALSE
SRR18889731	2022-01-11	TRUE
SRR18889730	2022-01-06	TRUE
SRR18889729	2021-12-27	FALSE
SRR18889727	2022-01-12	FALSE
SRR18889726	2022-01-18	TRUE
SRR18889725	2021-12-22	TRUE
SRR18889724	2021-12-13	FALSE
SRR18889723	2021-12-26	FALSE
SRR18889722	2021-12-28	TRUE
SRR18889720	2022-01-06	TRUE
SRR18889719	2022-01-07	TRUE
SRR18889718	2022-01-09	TRUE
SRR18889717	2022-01-12	FALSE
SRR18889716	2022-02-04	FALSE
SRR18889715	2022-01-11	FALSE
SRR18889714	2021-12-15	FALSE
SRR18889713	2022-02-05	FALSE
SRR18889712	2021-12-22	FALSE
SRR18889711	2022-03-12	FALSE
SRR18889710	2021-12-16	TRUE
SRR18889709	2022-01-07	FALSE
SRR18889708	2022-01-12	FALSE
SRR18889706	2022-01-10	TRUE
SRR18889705	2022-01-10	FALSE
SRR18889704	2021-12-28	TRUE
SRR18889703	2021-12-22	FALSE
SRR18889702	2021-12-27	TRUE
SRR18889701	2021-12-23	FALSE
SRR18889700	2022-01-12	FALSE
SRR18889699	2022-01-07	FALSE
SRR18889697	2021-12-24	TRUE
SRR18889696	2022-01-11	TRUE
SRR18889695	2022-01-11	TRUE
SRR18889694	2022-01-12	FALSE
SRR18889693	2022-01-10	FALSE
SRR18889692	2022-01-11	FALSE
SRR18889691	2022-01-12	TRUE
SRR18889690	2022-01-12	FALSE
SRR18889689	2022-01-12	FALSE
SRR18889688	2022-01-12	TRUE
SRR18889686	2022-01-06	TRUE
SRR18889685	2021-12-23	TRUE
SRR18889683	2021-12-29	TRUE
SRR18889682	2021-12-23	TRUE
SRR18889679	2021-12-22	FALSE
SRR18889677	2022-01-11	FALSE
SRR18889675	2022-01-10	FALSE
SRR18889674	2022-01-09	FALSE
SRR18889672	2022-01-11	FALSE
SRR18889671	2022-01-10	FALSE
SRR18889670	2022-01-07	FALSE
SRR18889669	2021-12-23	FALSE
SRR18889668	2022-01-12	FALSE
SRR18889667	2021-12-27	FALSE
SRR18889666	2022-01-10	FALSE
SRR18889665	2022-01-11	TRUE
SRR18889663	2022-01-10	FALSE
SRR18889661	2021-12-29	FALSE
SRR18889660	2022-01-10	TRUE
SRR18889659	2022-01-07	TRUE
SRR18889658	2022-01-10	FALSE
SRR18889657	2022-01-08	FALSE
SRR18889656	2022-01-09	TRUE
SRR18889655	2021-12-12	FALSE
SRR18889654	2022-01-09	FALSE
SRR18889653	2021-12-12	TRUE
SRR18889652	2021-12-12	FALSE
SRR18889650	2021-12-27	FALSE
SRR18889649	2021-12-05	FALSE
SRR18889648	2022-01-06	FALSE
SRR18889647	2022-01-12	TRUE
SRR18889646	2022-01-10	FALSE
SRR18889645	2022-01-11	FALSE
SRR18889644	2021-12-23	FALSE
SRR18889643	2022-01-11	FALSE
SRR18889642	2022-01-12	FALSE
SRR18889641	2022-01-11	TRUE
SRR18889640	2022-01-09	FALSE
SRR18889637	2022-01-08	FALSE
SRR18889636	2022-01-12	TRUE
SRR18889635	2022-01-07	TRUE
SRR18889634	2021-12-22	FALSE
SRR18889633	2022-03-03	FALSE
SRR18889632	2022-01-06	TRUE
SRR18889631	2021-12-27	FALSE
SRR18889630	2022-01-10	FALSE
SRR18889629	2021-12-28	TRUE
SRR18889627	2022-01-12	TRUE
SRR18889626	2022-01-11	FALSE
SRR18889625	2022-01-10	FALSE
SRR18889624	2021-12-28	TRUE
SRR18889617	2021-11-28	TRUE
SRR18889614	2021-12-20	TRUE
SRR18889613	2021-12-12	FALSE
SRR18889612	2022-01-07	FALSE
SRR18889611	2022-01-11	FALSE
SRR18889610	2021-12-04	TRUE
SRR18889609	2022-01-10	FALSE
SRR18889608	2022-01-15	TRUE
SRR18889607	2022-01-05	FALSE
SRR18889605	2022-01-06	TRUE
SRR18889604	2022-01-10	FALSE
SRR18889603	2022-01-11	FALSE
SRR18889602	2022-01-10	TRUE
SRR18889601	2021-12-28	FALSE
SRR18889600	2021-12-15	FALSE
SRR18889599	2022-01-09	FALSE
SRR18889598	2022-01-12	FALSE
SRR18889597	2022-01-12	TRUE
SRR18889596	2022-01-12	TRUE
SRR18889595	2022-03-12	TRUE
SRR18889594	2021-12-22	FALSE
SRR18889593	2022-01-11	TRUE
SRR18889592	2022-01-11	FALSE
SRR18889591	2021-12-28	FALSE
SRR18889590	2022-01-12	TRUE
SRR18889589	2022-01-12	TRUE
SRR18889588	2022-01-11	TRUE
SRR18889587	2022-03-08	TRUE
SRR18889586	2022-01-12	TRUE
SRR18889585	2022-01-10	FALSE
SRR18889584	2022-01-10	FALSE
SRR18889582	2021-12-16	TRUE
SRR18889581	2022-01-12	FALSE
SRR18889580	2022-01-09	FALSE
SRR18889579	2022-01-11	FALSE
SRR18889578	2022-01-06	FALSE
SRR18889577	2022-01-11	FALSE
SRR18889576	2022-01-10	TRUE
SRR18889575	2022-01-12	FALSE
SRR18889574	2022-01-12	TRUE
SRR18889573	2022-01-10	FALSE
SRR18889571	2022-01-11	FALSE
SRR18889570	2022-01-10	FALSE
SRR18889569	2022-01-10	FALSE
SRR18889567	2021-11-28	FALSE
SRR18889566	2022-01-11	FALSE
SRR18889565	2022-01-09	TRUE
SRR18889564	2022-01-15	TRUE
SRR18889563	2022-01-08	TRUE
SRR18889562	2022-01-11	TRUE
SRR18889560	2022-03-11	FALSE
SRR18889559	2022-01-10	FALSE
SRR18889558	2022-01-10	FALSE
SRR18889557	2021-12-06	TRUE
SRR18889556	2021-12-14	TRUE
SRR18889555	2022-01-06	FALSE
SRR18889554	2021-12-22	FALSE
SRR18889553	2022-01-12	FALSE
SRR18889552	2022-01-12	TRUE
SRR18889551	2022-01-10	TRUE
SRR18889550	2022-01-09	TRUE
SRR18889549	2022-01-23	FALSE
SRR18889548	2021-12-24	FALSE
SRR18889547	2022-01-15	FALSE
SRR18889546	2021-12-23	FALSE
SRR18889545	2021-12-15	FALSE
SRR18889543	2022-03-12	FALSE
SRR18889542	2022-01-10	FALSE
SRR18889538	2022-01-05	TRUE
SRR18889537	2021-12-23	FALSE
SRR18889535	2022-01-10	FALSE
SRR18889534	2022-01-06	TRUE
SRR18889533	2022-01-12	FALSE
SRR18889532	2021-12-14	FALSE
SRR18889529	2022-03-11	FALSE
SRR18889528	2021-11-28	FALSE
SRR18889527	2021-12-27	TRUE
SRR18889525	2022-01-11	TRUE
SRR18889524	2022-03-12	FALSE
SRR18889523	2022-01-19	FALSE
SRR18889522	2022-01-10	FALSE
SRR18889520	2022-01-06	TRUE
SRR18889519	2022-01-10	TRUE
SRR18889518	2022-03-12	FALSE
SRR18889516	2022-01-12	TRUE
SRR18889515	2021-12-22	FALSE
SRR18889514	2022-01-06	TRUE
SRR18889513	2022-01-06	TRUE
SRR18889512	2022-01-10	TRUE
SRR18889511	2022-01-15	FALSE
SRR18889510	2022-01-11	TRUE
SRR18889509	2021-12-23	FALSE
SRR18889508	2022-01-09	FALSE
SRR18889507	2021-12-23	FALSE
SRR18889505	2021-12-12	FALSE
SRR18889504	2022-01-10	FALSE
SRR18889503	2021-12-14	FALSE
SRR18889501	2021-12-04	TRUE
SRR18889500	2022-01-12	FALSE
SRR18889499	2022-01-12	TRUE
SRR18889498	2022-01-10	TRUE
SRR18889495	2021-12-23	FALSE
SRR18889494	2021-11-28	TRUE
SRR18889493	2021-12-13	FALSE
SRR18889492	2022-01-11	TRUE
SRR18889490	2022-01-10	FALSE
SRR18889489	2021-12-22	TRUE
SRR18889488	2022-01-12	FALSE
SRR18889487	2022-01-12	TRUE
SRR18889486	2021-12-28	FALSE
SRR18889485	2021-12-24	TRUE
SRR18889484	2022-01-12	FALSE
SRR18889483	2022-03-04	FALSE
SRR18889482	2021-12-28	FALSE
SRR18889481	2021-12-29	FALSE
SRR18889473	2021-11-28	TRUE
SRR18889472	2021-11-28	FALSE
SRR18889471	2021-12-05	FALSE
SRR18889470	2022-01-06	FALSE
SRR18889463	2021-12-28	FALSE
SRR18889462	2022-01-09	TRUE
SRR18889461	2022-01-05	TRUE
SRR18889460	2022-01-10	TRUE
SRR18889459	2022-01-10	TRUE
SRR18889458	2022-01-11	TRUE
SRR18889457	2021-12-27	TRUE
SRR18889456	2022-01-06	TRUE
SRR18889455	2021-12-13	FALSE
SRR18889453	2022-01-12	TRUE
SRR18889452	2022-01-11	FALSE
SRR18889450	2022-01-10	FALSE
SRR18889449	2022-03-16	FALSE
SRR18889448	2022-01-09	FALSE
SRR18889447	2022-03-15	TRUE
SRR18889446	2022-01-11	FALSE
SRR18888003	2022-04-06	FALSE
SRR18888002	2022-04-07	FALSE
SRR18888001	2022-04-08	TRUE
SRR18888000	2022-04-05	FALSE
SRR18887999	2022-04-06	FALSE
SRR18887998	2022-04-07	FALSE
SRR18887997	2022-04-07	TRUE
SRR18887996	2022-04-07	TRUE
SRR18887995	2022-04-07	FALSE
SRR18887994	2022-04-06	TRUE
SRR18887993	2022-04-07	FALSE
SRR18887992	2022-04-06	FALSE
SRR18887991	2022-04-06	FALSE
SRR18887990	2022-04-06	TRUE
SRR18887989	2022-04-07	TRUE
SRR18887988	2022-04-07	TRUE
SRR18887987	2022-04-06	FALSE
SRR18887986	2022-04-07	TRUE
SRR18887985	2022-04-06	TRUE
SRR18887984	2022-04-07	TRUE
SRR18887983	2022-04-07	FALSE
SRR18887982	2022-04-06	FALSE
SRR18887981	2022-04-07	TRUE
SRR18887980	2022-04-07	TRUE
SRR18887979	2022-04-06	TRUE
SRR18887978	2022-04-07	FALSE
SRR18887977	2022-04-06	FALSE
SRR18887976	2022-04-07	FALSE
SRR18887975	2022-04-06	TRUE
SRR18887974	2022-04-07	TRUE
SRR18887973	2022-04-06	FALSE
SRR18887972	2022-04-06	FALSE
SRR18887971	2022-04-05	FALSE
SRR18887970	2022-04-06	FALSE
SRR18887969	2022-04-06	FALSE
SRR18887968	2022-04-06	FALSE
SRR18887967	2022-04-06	TRUE
SRR18887966	2022-04-06	TRUE
SRR18887965	2022-04-05	FALSE
SRR18887964	2022-04-06	FALSE
SRR18887963	2022-04-06	FALSE
SRR18887962	2022-04-07	FALSE
SRR18887961	2022-04-07	FALSE
SRR18887960	2022-04-06	FALSE
SRR18887959	2022-04-06	TRUE
SRR18887958	2022-04-06	FALSE
SRR18887957	2022-04-06	FALSE
SRR18887956	2022-04-07	FALSE
SRR18887955	2022-04-06	FALSE
SRR18887954	2022-04-06	TRUE
SRR18887953	2022-04-07	FALSE
SRR18887952	2022-04-07	FALSE
SRR18887951	2022-04-07	FALSE
SRR18887950	2022-04-07	TRUE
SRR18887949	2022-04-07	FALSE
SRR18887948	2022-04-07	FALSE
SRR18887947	2022-04-08	FALSE
SRR18887946	2022-04-08	TRUE
SRR18887945	2022-04-07	FALSE
SRR18887944	2022-04-07	TRUE
SRR18887943	2022-04-07	FALSE
SRR18887942	2022-04-08	FALSE
SRR18887941	2022-04-08	FALSE
SRR18887940	2022-04-06	TRUE
SRR18887939	2022-04-08	FALSE
SRR18887938	2022-04-08	FALSE
SRR18887937	2022-04-08	FALSE
SRR18887936	2022-04-05	FALSE
SRR18887935	2022-04-07	TRUE
SRR18887934	2022-04-05	FALSE
SRR18887933	2022-04-06	FALSE
SRR18887932	2022-04-08	FALSE
SRR18887931	2022-04-08	FALSE
SRR18887930	2022-04-06	FALSE
SRR18887929	2022-04-06	TRUE
SRR18887928	2022-04-06	FALSE
SRR18887927	2022-04-05	TRUE
SRR18887926	2022-04-07	FALSE
SRR18887925	2022-04-05	TRUE
SRR18887924	2022-04-08	FALSE
SRR18887923	2022-04-08	FALSE
SRR18887922	2022-04-07	FALSE
SRR18887921	2022-04-06	FALSE
SRR18887920	2022-04-06	FALSE
SRR18887919	2022-04-06	TRUE
SRR18887918	2022-04-06	FALSE
SRR18887917	2022-04-06	TRUE
SRR18887916	2022-04-07	FALSE
SRR18887915	2022-04-07	FALSE
SRR18887914	2022-04-07	FALSE
SRR18887913	2022-04-06	FALSE
SRR18887912	2022-04-06	FALSE
SRR18887911	2022-04-06	FALSE
SRR18887910	2022-04-06	FALSE
SRR18887909	2022-04-06	TRUE
SRR18887908	2022-04-07	FALSE
SRR18887907	2022-04-06	TRUE
SRR18887906	2022-04-06	TRUE
SRR18887905	2022-04-06	FALSE
SRR18887904	2022-04-07	FALSE
SRR18887903	2022-04-06	TRUE
SRR18887902	2022-04-05	FALSE
SRR18887901	2022-04-07	FALSE
SRR18887900	2022-04-07	FALSE
SRR18887899	2022-04-06	FALSE
SRR18887898	2022-04-06	TRUE
SRR18887897	2022-04-06	FALSE
SRR18887896	2022-04-06	FALSE
SRR18887895	2022-04-07	TRUE
SRR18887894	2022-04-06	TRUE
SRR18887893	2022-04-07	FALSE
SRR18887892	2022-04-07	FALSE
SRR18887891	2022-04-06	TRUE
SRR18887890	2022-04-07	TRUE
SRR18887889	2022-04-07	TRUE
SRR18887888	2022-04-06	TRUE
SRR18887887	2022-04-07	FALSE
SRR18887886	2022-04-07	FALSE
SRR18887885	2022-04-07	TRUE
SRR18887884	2022-04-06	TRUE
SRR18887883	2022-04-06	TRUE
SRR18887882	2022-04-06	FALSE
SRR18887881	2022-04-06	TRUE
SRR18887880	2022-04-06	FALSE
SRR18887879	2022-04-07	TRUE
SRR18887878	2022-04-07	TRUE
SRR18887877	2022-04-07	FALSE
SRR18887876	2022-04-07	FALSE
SRR18887875	2022-04-07	FALSE
SRR18887874	2022-04-06	FALSE
SRR18887873	2022-04-07	FALSE
SRR18887872	2022-04-09	TRUE
SRR18887871	2022-04-07	FALSE
SRR18887870	2022-04-07	FALSE
SRR18887869	2022-04-07	TRUE
SRR18887868	2022-04-06	TRUE
SRR18887867	2022-04-06	FALSE
SRR18887866	2022-04-06	FALSE
SRR18887865	2022-04-07	TRUE
SRR18887864	2022-04-06	FALSE
SRR18887863	2022-04-06	TRUE
SRR18887862	2022-04-06	FALSE
SRR18887861	2022-04-07	TRUE
SRR18887860	2022-04-06	FALSE
SRR18887859	2022-04-07	FALSE
SRR18887858	2022-04-07	FALSE
SRR18887857	2022-04-07	FALSE
SRR18887856	2022-04-07	FALSE
SRR18887855	2022-04-07	FALSE
SRR18887854	2022-04-06	TRUE
SRR18887853	2022-04-06	TRUE
SRR18887852	2022-04-06	TRUE
SRR18887851	2022-04-06	FALSE
SRR18887850	2022-04-07	FALSE
SRR18887849	2022-04-06	FALSE
SRR18887848	2022-04-07	FALSE
SRR18887847	2022-04-05	FALSE
SRR18887846	2022-04-07	FALSE
SRR18887845	2022-04-07	TRUE
SRR18887844	2022-04-07	FALSE
SRR18887843	2022-04-07	FALSE
SRR18887842	2022-04-07	FALSE
SRR18887841	2022-04-07	FALSE
SRR18887840	2022-04-07	TRUE
SRR18887839	2022-04-07	TRUE
SRR18887838	2022-04-07	TRUE
SRR18887837	2022-04-07	FALSE
SRR18887836	2022-04-06	TRUE
SRR18887835	2022-04-07	TRUE
SRR18887834	2022-04-07	FALSE
SRR18887833	2022-04-06	FALSE
SRR18887832	2022-04-06	TRUE
SRR18887831	2022-04-07	FALSE
SRR18887830	2022-04-06	FALSE
SRR18887829	2022-04-07	TRUE
SRR18887828	2022-04-07	TRUE
SRR18887827	2022-04-06	TRUE
SRR18887826	2022-04-06	FALSE
SRR18887825	2022-04-07	FALSE
SRR18887824	2022-04-07	FALSE
SRR18887823	2022-04-07	FALSE
SRR18887822	2022-04-08	FALSE
SRR18887821	2022-04-06	FALSE
SRR18887820	2022-04-06	FALSE
SRR18887819	2022-04-07	FALSE
SRR18887818	2022-04-07	FALSE
SRR18887817	2022-04-07	FALSE
SRR18887816	2022-04-07	FALSE
SRR18887815	2022-04-06	FALSE
SRR18887814	2022-04-06	TRUE
SRR18887813	2022-04-06	FALSE
SRR18887812	2022-04-05	TRUE
SRR18887811	2022-04-07	TRUE
SRR18887810	2022-04-06	FALSE
SRR18887809	2022-04-06	TRUE
SRR18887808	2022-04-06	FALSE
SRR18887807	2022-04-07	FALSE
SRR18887806	2022-04-06	TRUE
SRR18887805	2022-04-06	TRUE
SRR18887804	2022-04-07	TRUE
SRR18887803	2022-04-07	FALSE
SRR18887802	2022-04-07	FALSE
SRR18887801	2022-04-06	FALSE
SRR18887800	2022-04-06	FALSE
SRR18887799	2022-04-06	FALSE
SRR18887798	2022-04-07	FALSE
SRR18887797	2022-04-07	TRUE
SRR18887796	2022-04-08	FALSE
SRR18887795	2022-04-06	FALSE
SRR18887794	2022-04-07	FALSE
SRR18887793	2022-04-08	TRUE
SRR18887792	2022-04-06	TRUE
SRR18887791	2022-04-07	FALSE
SRR18887790	2022-04-06	FALSE
SRR18887789	2022-04-06	TRUE
SRR18887788	2022-04-06	TRUE
SRR18887787	2022-04-06	FALSE
SRR18887786	2022-04-06	FALSE
SRR18887785	2022-04-06	FALSE
SRR18887784	2022-04-07	TRUE
SRR18887783	2022-04-06	TRUE
SRR18887782	2022-04-07	TRUE
SRR18887781	2022-04-06	TRUE
SRR18887780	2022-04-06	FALSE
SRR18887779	2022-04-07	TRUE
SRR18887778	2022-04-06	TRUE
SRR18887777	2022-04-07	FALSE
SRR18887776	2022-04-07	FALSE
SRR18887775	2022-04-07	FALSE
SRR18887774	2022-04-07	TRUE
SRR18887773	2022-04-06	TRUE
SRR18887772	2022-04-06	TRUE
SRR18887771	2022-04-06	FALSE
SRR18887770	2022-04-06	FALSE
SRR18887769	2022-04-06	FALSE
SRR18887768	2022-04-05	TRUE
SRR18887767	2022-04-06	FALSE
SRR18887766	2022-04-06	FALSE
SRR18887765	2022-04-07	TRUE
SRR18887764	2022-04-05	FALSE
SRR18887763	2022-04-07	FALSE
SRR18887762	2022-04-07	TRUE
SRR18887761	2022-04-06	FALSE
SRR18887760	2022-04-06	TRUE
SRR18887759	2022-04-07	FALSE
SRR18887758	2022-04-07	FALSE
SRR18887757	2022-04-07	FALSE
SRR18887756	2022-04-06	FALSE
SRR18887755	2022-04-05	FALSE
SRR18887754	2022-04-07	FALSE
SRR18887753	2022-04-06	FALSE
SRR18887752	2022-04-07	TRUE
SRR18887751	2022-04-07	FALSE
SRR18887750	2022-04-06	FALSE
SRR18887749	2022-04-07	FALSE
SRR18887748	2022-04-06	FALSE
SRR18887747	2022-04-07	TRUE
SRR18887746	2022-04-06	FALSE
SRR18887745	2022-04-06	FALSE
SRR18887744	2022-04-06	TRUE
SRR18887743	2022-04-07	TRUE
SRR18887742	2022-04-07	FALSE
SRR18887741	2022-04-06	TRUE
SRR18887740	2022-04-06	FALSE
SRR18887739	2022-04-07	FALSE
SRR18887738	2022-04-07	FALSE
SRR18887737	2022-04-06	FALSE
SRR18887736	2022-04-07	FALSE
SRR18887735	2022-04-07	FALSE
SRR18887734	2022-04-07	FALSE
SRR18887733	2022-04-06	FALSE
SRR18887732	2022-04-07	TRUE
SRR18887731	2022-04-07	TRUE
SRR18887730	2022-04-07	FALSE
SRR18887729	2022-04-07	TRUE
SRR18887728	2022-04-06	FALSE
SRR18887727	2022-04-06	TRUE
SRR18887726	2022-04-07	FALSE
SRR18887725	2022-04-06	TRUE
SRR18887724	2022-04-06	FALSE
SRR18887723	2022-04-06	TRUE
SRR18887722	2022-04-06	TRUE
SRR18887721	2022-04-05	TRUE
SRR18887720	2022-04-07	TRUE
SRR18887719	2022-04-07	TRUE
SRR18887718	2022-04-07	TRUE
SRR18887717	2022-04-06	FALSE
SRR18887716	2022-04-06	TRUE
SRR18887715	2022-04-06	TRUE
SRR18887714	2022-04-05	FALSE
SRR18887713	2022-04-06	FALSE
SRR18887712	2022-04-06	FALSE
SRR18887711	2022-04-06	FALSE
SRR18887710	2022-04-07	FALSE
SRR18887709	2022-04-07	FALSE
SRR18887708	2022-04-06	FALSE
SRR18887707	2022-04-07	FALSE
SRR18887706	2022-04-06	TRUE
SRR18887705	2022-04-07	FALSE
SRR18887704	2022-04-06	TRUE
SRR18887703	2022-04-07	FALSE
SRR18887702	2022-04-07	FALSE
SRR18887701	2022-04-06	FALSE
SRR18887700	2022-04-07	FALSE
SRR18887699	2022-04-07	FALSE
SRR18887698	2022-04-06	TRUE
SRR18887697	2022-04-07	TRUE
SRR18887696	2022-04-07	FALSE
SRR18887695	2022-04-06	TRUE
SRR18887694	2022-04-07	TRUE
SRR18887693	2022-04-07	FALSE
SRR18887692	2022-04-07	TRUE
SRR18887691	2022-04-06	FALSE
SRR18887690	2022-04-07	TRUE
SRR18887689	2022-04-06	FALSE
SRR18887688	2022-04-07	TRUE
SRR18887687	2022-04-06	TRUE
SRR18887686	2022-04-07	FALSE
SRR18887685	2022-04-06	FALSE
SRR18887684	2022-04-06	TRUE
SRR18887683	2022-04-06	FALSE
SRR18887682	2022-04-06	FALSE
SRR18887681	2022-04-05	TRUE
SRR18887680	2022-04-07	FALSE
SRR18887679	2022-04-06	TRUE
SRR18887678	2022-04-07	TRUE
SRR18887677	2022-04-06	FALSE
SRR18887676	2022-04-06	FALSE
SRR18887675	2022-04-06	FALSE
SRR18887674	2022-04-07	FALSE
SRR18887673	2022-04-07	TRUE
SRR18887672	2022-04-07	TRUE
SRR18887671	2022-04-07	FALSE
SRR18887670	2022-04-07	TRUE
SRR18887669	2022-04-07	FALSE
SRR18887668	2022-04-06	FALSE
SRR18887667	2022-04-06	FALSE
SRR18887666	2022-04-06	TRUE
SRR18887665	2022-04-06	FALSE
SRR18887664	2022-04-07	FALSE
SRR18887663	2022-04-06	FALSE
SRR18887662	2022-04-06	FALSE
SRR18887661	2022-04-06	FALSE
SRR18887660	2022-04-07	FALSE
SRR18887659	2022-04-06	TRUE
SRR18887658	2022-04-07	FALSE
SRR18887657	2022-04-06	FALSE
SRR18887656	2022-04-06	FALSE
SRR18887655	2022-04-06	FALSE
SRR18887654	2022-04-06	FALSE
SRR18887653	2022-04-07	TRUE
SRR18887652	2022-04-07	FALSE
SRR18887651	2022-04-05	TRUE
SRR18887650	2022-04-07	TRUE
SRR18887649	2022-04-06	FALSE
SRR18887648	2022-04-06	FALSE
SRR18887647	2022-04-06	FALSE
SRR18887646	2022-04-06	FALSE
SRR18887645	2022-04-07	TRUE
SRR18887644	2022-04-07	TRUE
SRR18887643	2022-04-07	FALSE
SRR18887642	2022-04-06	FALSE
SRR18887641	2022-04-06	FALSE
SRR18887640	2022-04-07	FALSE
SRR18887639	2022-04-06	FALSE
SRR18887638	2022-04-06	TRUE
SRR18887637	2022-04-06	TRUE
SRR18887636	2022-04-07	FALSE
SRR18887635	2022-04-06	FALSE
SRR18887634	2022-04-06	FALSE
SRR18887633	2022-04-07	TRUE
SRR18887632	2022-04-07	FALSE
SRR18887631	2022-04-06	FALSE
SRR18887630	2022-04-07	TRUE
SRR18887629	2022-04-06	FALSE
SRR18887628	2022-04-06	FALSE
SRR18887627	2022-04-06	TRUE
SRR18887626	2022-04-06	FALSE
SRR18887625	2022-04-06	TRUE
SRR18887624	2022-04-06	FALSE
SRR18887623	2022-04-06	FALSE
SRR18887622	2022-04-06	FALSE
SRR18887621	2022-04-06	TRUE
SRR18887620	2022-04-07	TRUE
SRR18887619	2022-04-06	TRUE
SRR18887618	2022-04-05	FALSE
SRR18887617	2022-04-06	TRUE
SRR18887616	2022-04-06	FALSE
SRR18887615	2022-04-07	TRUE
SRR18887614	2022-04-06	FALSE
SRR18887613	2022-04-07	FALSE
SRR18887612	2022-04-07	FALSE
SRR18887611	2022-04-06	FALSE
SRR18887610	2022-04-07	TRUE
SRR18887609	2022-04-07	FALSE
SRR18887608	2022-04-07	FALSE
SRR18887607	2022-04-06	FALSE
SRR18887606	2022-04-06	TRUE
SRR18887605	2022-04-07	TRUE
SRR18887604	2022-04-07	FALSE
SRR18887603	2022-04-08	TRUE
SRR18887602	2022-04-07	FALSE
SRR18887601	2022-04-05	TRUE
SRR18887600	2022-04-07	FALSE
SRR18887599	2022-04-08	FALSE
SRR18887598	2022-04-07	FALSE
SRR18887597	2022-04-06	FALSE
SRR18887596	2022-04-05	FALSE
SRR18887595	2022-04-08	FALSE
SRR18887594	2022-04-07	FALSE
SRR18887593	2022-04-07	TRUE
SRR18887592	2022-04-07	FALSE
SRR18887591	2022-04-07	FALSE
SRR18887590	2022-04-08	FALSE
SRR18887589	2022-04-08	FALSE
SRR18887588	2022-04-05	TRUE
SRR18887587	2022-04-07	TRUE
SRR18887586	2022-04-08	FALSE
SRR18887585	2022-04-06	TRUE
SRR18887584	2022-04-05	TRUE
SRR18887583	2022-04-07	TRUE
SRR18887582	2022-04-05	TRUE
SRR18887581	2022-04-06	FALSE
SRR18887580	2022-04-07	TRUE
SRR18887579	2022-04-07	FALSE
SRR18887578	2022-04-06	TRUE
SRR18887577	2022-04-07	FALSE
SRR18887576	2022-04-06	TRUE
SRR18887575	2022-04-06	FALSE
SRR18887574	2022-04-07	FALSE
SRR18887573	2022-04-06	TRUE
SRR18887572	2022-04-07	TRUE
SRR18887571	2022-04-07	TRUE
SRR18887570	2022-04-06	TRUE
SRR18887569	2022-04-07	FALSE
SRR18887568	2022-04-07	TRUE
SRR18887567	2022-04-07	FALSE
SRR18887566	2022-04-07	FALSE
SRR18887565	2022-04-07	TRUE
SRR18887564	2022-04-07	TRUE
SRR18887563	2022-04-06	TRUE
SRR18887562	2022-04-07	FALSE
SRR18887561	2022-04-07	TRUE
SRR18887560	2022-04-06	FALSE
SRR18887559	2022-04-06	FALSE
SRR18887558	2022-04-06	FALSE
SRR18887557	2022-04-07	TRUE
SRR18887556	2022-04-07	TRUE
SRR18887555	2022-04-06	FALSE
SRR18887554	2022-04-07	TRUE
SRR18887553	2022-04-09	TRUE
SRR18887552	2022-04-07	TRUE
SRR18887551	2022-04-07	FALSE
SRR18887550	2022-04-07	TRUE
SRR18887549	2022-04-07	TRUE
SRR18887548	2022-04-07	FALSE
SRR18887547	2022-04-07	TRUE
SRR18887546	2022-04-06	TRUE
SRR18887545	2022-04-07	TRUE
SRR18887544	2022-04-07	TRUE
SRR18887543	2022-04-06	FALSE
SRR18887542	2022-04-07	TRUE
SRR18887541	2022-04-07	TRUE
SRR18887540	2022-04-07	FALSE
SRR18887539	2022-04-09	FALSE
SRR18887538	2022-04-06	TRUE
SRR18887537	2022-04-06	FALSE
SRR18887536	2022-04-07	FALSE
SRR18887535	2022-04-07	TRUE
SRR18887534	2022-04-06	TRUE
SRR18887533	2022-04-07	TRUE
SRR18887532	2022-04-07	FALSE
SRR18887531	2022-04-07	FALSE
SRR18887530	2022-04-06	TRUE
SRR18887529	2022-04-07	FALSE
SRR18887528	2022-04-07	FALSE
SRR18887527	2022-04-07	TRUE
SRR18887526	2022-04-06	FALSE
SRR18887525	2022-04-07	FALSE
SRR18887524	2022-04-06	FALSE
SRR18887523	2022-04-06	TRUE
SRR18887522	2022-04-06	FALSE
SRR18887521	2022-04-06	FALSE
SRR18887520	2022-04-06	TRUE
SRR18887519	2022-04-06	FALSE
SRR18887518	2022-04-07	TRUE
SRR18887517	2022-04-07	FALSE
SRR18887516	2022-04-06	FALSE
SRR18887515	2022-04-06	TRUE
SRR18887514	2022-04-05	TRUE
SRR18887513	2022-04-06	FALSE
SRR18887512	2022-04-07	FALSE
SRR18887511	2022-04-06	FALSE
SRR18887510	2022-04-07	FALSE
SRR18887509	2022-04-05	FALSE
SRR18887508	2022-04-06	TRUE
SRR18887507	2022-04-06	FALSE
SRR18887506	2022-04-06	TRUE
SRR18887505	2022-04-07	FALSE
SRR18887504	2022-04-06	FALSE
SRR18887503	2022-04-07	TRUE
SRR18887502	2022-04-07	TRUE
SRR18887501	2022-04-07	FALSE
SRR18887500	2022-04-07	TRUE
SRR18887499	2022-04-07	TRUE
SRR18887498	2022-04-07	FALSE
SRR18887497	2022-04-07	FALSE
SRR18887496	2022-04-06	FALSE
SRR18887495	2022-04-07	TRUE
SRR18887494	2022-04-06	FALSE
SRR18887493	2022-04-07	FALSE
SRR18887492	2022-04-06	FALSE
SRR18887491	2022-04-06	TRUE
SRR18887490	2022-04-06	TRUE
SRR18887489	2022-04-06	FALSE
SRR18887488	2022-04-06	TRUE
SRR18887487	2022-04-06	FALSE
SRR18887486	2022-04-07	FALSE
SRR18887485	2022-04-06	TRUE
SRR18887484	2022-04-07	TRUE
SRR18887483	2022-04-07	FALSE
SRR18887482	2022-04-07	TRUE
SRR18887481	2022-04-06	FALSE
SRR18887480	2022-04-07	TRUE
SRR18887479	2022-04-07	FALSE
SRR18887478	2022-04-06	FALSE
SRR18887477	2022-04-06	FALSE
SRR18887476	2022-04-07	FALSE
SRR18887475	2022-04-05	TRUE
SRR18887474	2022-04-07	FALSE
SRR18887473	2022-04-06	FALSE
SRR18887472	2022-04-07	FALSE
SRR18887471	2022-04-08	TRUE
SRR18887470	2022-04-06	FALSE
SRR18887469	2022-04-07	TRUE
SRR18887468	2022-04-06	TRUE
SRR18887467	2022-04-05	FALSE
SRR18887466	2022-04-08	FALSE
SRR18887465	2022-04-08	TRUE
SRR18887464	2022-04-05	TRUE
SRR18887463	2022-04-07	TRUE
SRR18887462	2022-04-05	TRUE
SRR18887461	2022-04-06	FALSE
SRR18887460	2022-04-05	TRUE
SRR18887459	2022-04-08	FALSE
SRR18887458	2022-04-08	TRUE
SRR18887457	2022-04-07	FALSE
SRR18887456	2022-04-08	FALSE
SRR18887455	2022-04-07	FALSE
SRR18887454	2022-04-08	FALSE
SRR18887453	2022-04-08	FALSE
SRR18887452	2022-04-08	FALSE
SRR18887451	2022-04-07	TRUE
SRR18887450	2022-04-06	FALSE
SRR18887449	2022-04-06	TRUE
SRR18887448	2022-04-06	TRUE
SRR18887447	2022-04-07	TRUE
SRR18887446	2022-04-06	FALSE
SRR18887445	2022-04-07	FALSE
SRR18887444	2022-04-06	FALSE
SRR18887443	2022-04-07	FALSE
SRR18887442	2022-04-06	TRUE
SRR18887441	2022-04-07	TRUE
SRR18887440	2022-04-06	FALSE
SRR18887439	2022-04-07	TRUE
SRR18887438	2022-04-06	FALSE
SRR18887437	2022-04-06	FALSE
SRR18887436	2022-04-07	TRUE
SRR18887435	2022-04-06	FALSE
SRR18887434	2022-04-07	TRUE
SRR18887433	2022-04-06	TRUE
SRR18887432	2022-04-06	TRUE
SRR18887431	2022-04-06	FALSE
SRR18887430	2022-04-07	FALSE
SRR18887429	2022-04-06	TRUE
SRR18887428	2022-04-06	FALSE
SRR18887427	2022-04-07	FALSE
SRR18887426	2022-04-07	FALSE
SRR18887425	2022-04-07	FALSE
SRR18887424	2022-04-09	FALSE
SRR18887423	2022-04-07	FALSE
SRR18887422	2022-04-06	FALSE
SRR18887421	2022-04-06	FALSE
SRR18887420	2022-04-06	TRUE
SRR18887419	2022-04-07	TRUE
SRR18887418	2022-04-07	FALSE
SRR18887417	2022-04-07	TRUE
SRR18887416	2022-04-06	TRUE
SRR18887415	2022-04-07	TRUE
SRR18887414	2022-04-07	FALSE
SRR18887413	2022-04-06	FALSE
SRR18887412	2022-04-06	TRUE
SRR18887411	2022-04-07	FALSE
SRR18887410	2022-04-07	TRUE
SRR18887409	2022-04-06	TRUE
SRR18887408	2022-04-08	FALSE
SRR18887407	2022-04-07	TRUE
SRR18887406	2022-04-07	FALSE
SRR18887405	2022-04-07	FALSE
SRR18887404	2022-04-06	FALSE
SRR18887403	2022-04-07	FALSE
SRR18887402	2022-04-07	FALSE
SRR18887401	2022-04-07	TRUE
SRR18887400	2022-04-06	FALSE
SRR18887399	2022-04-06	TRUE
SRR18887398	2022-04-05	FALSE
SRR18887397	2022-04-06	FALSE
SRR18887396	2022-04-06	FALSE
SRR18887395	2022-04-06	TRUE
SRR18887394	2022-04-07	TRUE
SRR18887393	2022-04-08	TRUE
SRR18887392	2022-04-07	FALSE
SRR18887391	2022-04-06	TRUE
SRR18887390	2022-04-06	TRUE
SRR18887389	2022-04-07	FALSE
SRR18887388	2022-04-06	FALSE
SRR18887387	2022-04-06	TRUE
SRR18887386	2022-04-06	FALSE
SRR18887385	2022-04-07	FALSE
SRR18887384	2022-04-05	TRUE
SRR18887383	2022-04-07	TRUE
SRR18887382	2022-04-07	FALSE
SRR18887381	2022-04-05	FALSE
SRR18887380	2022-04-07	FALSE
SRR18887379	2022-04-06	FALSE
SRR18887378	2022-04-06	TRUE
SRR18887377	2022-04-07	TRUE
SRR18887376	2022-04-07	TRUE
SRR18887375	2022-04-06	FALSE
SRR18887374	2022-04-07	FALSE
SRR18887373	2022-04-06	FALSE
SRR18887372	2022-04-07	FALSE
SRR18887371	2022-04-06	FALSE
SRR18887370	2022-04-07	FALSE
SRR18887369	2022-04-05	FALSE
SRR18887368	2022-04-06	FALSE
SRR18887367	2022-04-06	FALSE
SRR18887366	2022-04-05	FALSE
SRR18887365	2022-04-07	FALSE
SRR18887364	2022-04-07	FALSE
SRR18887363	2022-04-06	FALSE
SRR18887362	2022-04-06	FALSE
SRR18887361	2022-04-06	FALSE
SRR18887360	2022-04-07	FALSE
SRR18887359	2022-04-06	TRUE
SRR18887358	2022-04-07	TRUE
SRR18887357	2022-04-06	FALSE
SRR18887356	2022-04-07	TRUE
SRR18887355	2022-04-07	FALSE
SRR18887354	2022-04-07	TRUE
SRR18887353	2022-04-07	FALSE
SRR18887352	2022-04-07	FALSE
SRR18887351	2022-04-05	TRUE
SRR18887350	2022-04-07	FALSE
SRR18887349	2022-04-06	TRUE
SRR18887348	2022-04-07	FALSE
SRR18887347	2022-04-07	TRUE
SRR18887346	2022-04-07	TRUE
SRR18887345	2022-04-05	FALSE
SRR18887344	2022-04-07	FALSE
SRR18887343	2022-04-07	FALSE
SRR18887342	2022-04-07	FALSE
SRR18887341	2022-04-06	FALSE
SRR18887340	2022-04-06	TRUE
SRR18887339	2022-04-06	TRUE
SRR18887338	2022-04-07	FALSE
SRR18887337	2022-04-06	TRUE
SRR18887336	2022-04-07	TRUE
SRR18887335	2022-04-07	FALSE
SRR18887334	2022-04-07	TRUE
SRR18887333	2022-04-06	FALSE
SRR18887332	2022-04-06	TRUE
SRR18887331	2022-04-06	FALSE
SRR18887330	2022-04-07	FALSE
SRR18887329	2022-04-07	TRUE
SRR18887328	2022-04-06	TRUE
SRR18887327	2022-04-08	FALSE
SRR18887326	2022-04-07	FALSE
SRR18887325	2022-04-06	FALSE
SRR18887324	2022-04-06	TRUE
SRR18887323	2022-04-06	TRUE
SRR18887322	2022-04-07	FALSE
SRR18887321	2022-04-06	TRUE
SRR18887320	2022-04-07	TRUE
SRR18887319	2022-04-06	FALSE
SRR18887318	2022-04-07	FALSE
SRR18887317	2022-04-09	TRUE
SRR18887316	2022-04-06	FALSE
SRR18887315	2022-04-06	FALSE
SRR18887314	2022-04-06	FALSE
SRR18887313	2022-04-07	TRUE
SRR18887312	2022-04-07	TRUE
SRR18887311	2022-04-06	TRUE
SRR18887310	2022-04-06	TRUE
SRR18887309	2022-04-07	TRUE
SRR18887308	2022-04-07	FALSE
SRR18887307	2022-04-06	FALSE
SRR18887306	2022-04-06	FALSE
SRR18887305	2022-04-06	TRUE
SRR18887304	2022-04-07	FALSE
SRR18887303	2022-04-06	FALSE
SRR18887302	2022-04-06	TRUE
SRR18887301	2022-04-07	TRUE
SRR18887300	2022-04-06	FALSE
SRR18887299	2022-04-06	FALSE
SRR18887298	2022-04-07	FALSE
SRR18887297	2022-04-06	TRUE
SRR18887296	2022-04-07	FALSE
SRR18887295	2022-04-06	TRUE
SRR18887294	2022-04-06	TRUE
SRR18887293	2022-04-06	TRUE
SRR18887292	2022-04-07	TRUE
SRR18887291	2022-04-05	FALSE
SRR18887290	2022-04-07	TRUE
SRR18887289	2022-04-06	FALSE
SRR18887288	2022-04-06	FALSE
SRR18887287	2022-04-07	FALSE
SRR18887286	2022-04-06	FALSE
SRR18887285	2022-04-07	TRUE
SRR18887284	2022-04-07	FALSE
SRR18887283	2022-04-06	FALSE
SRR18887282	2022-04-06	TRUE
SRR18887281	2022-04-07	FALSE
SRR18887280	2022-04-07	FALSE
SRR18887279	2022-04-07	TRUE
SRR18887278	2022-04-06	TRUE
SRR18887277	2022-04-06	FALSE
SRR18887276	2022-04-06	FALSE
SRR18887275	2022-04-06	FALSE
SRR18887274	2022-04-07	FALSE
SRR18887273	2022-04-06	FALSE
SRR18887272	2022-04-07	TRUE
SRR18887271	2022-04-06	TRUE
SRR18887270	2022-04-06	TRUE
SRR18887269	2022-04-07	TRUE
SRR18887268	2022-04-06	FALSE
SRR18887267	2022-04-07	TRUE
SRR18887266	2022-04-06	FALSE
SRR18887265	2022-04-06	TRUE
SRR18887264	2022-04-07	FALSE
SRR18887263	2022-04-06	FALSE
SRR18887262	2022-04-07	FALSE
SRR18887261	2022-04-07	FALSE
SRR18887260	2022-04-07	TRUE
SRR18887259	2022-04-05	TRUE
SRR18887258	2022-04-07	FALSE
SRR18887257	2022-04-05	FALSE
SRR18887256	2022-04-06	FALSE
SRR18887255	2022-04-06	TRUE
SRR18887254	2022-04-07	FALSE
SRR18887253	2022-04-08	FALSE
SRR18887252	2022-04-08	FALSE
SRR18887251	2022-04-07	FALSE
SRR18887250	2022-04-08	FALSE
SRR18887249	2022-04-07	TRUE
SRR18887248	2022-04-05	TRUE
SRR18887247	2022-04-08	TRUE
SRR18887246	2022-04-07	TRUE
SRR18887245	2022-04-05	TRUE
SRR18887244	2022-04-05	FALSE
SRR18887160	2022-04-02	FALSE
SRR18887159	2022-04-04	FALSE
SRR18887158	2022-03-31	TRUE
SRR18887157	2022-04-03	FALSE
SRR18887156	2022-04-01	TRUE
SRR18887155	2022-04-02	TRUE
SRR18887154	2022-04-01	FALSE
SRR18887153	2022-04-02	TRUE
SRR18887152	2022-04-04	TRUE
SRR18887151	2022-04-03	TRUE
SRR18887150	2022-04-03	FALSE
SRR18887149	2022-04-01	FALSE
SRR18887148	2022-04-03	TRUE
SRR18887147	2022-04-01	TRUE
SRR18887146	2022-04-03	FALSE
SRR18887145	2022-04-01	TRUE
SRR18887144	2022-04-02	FALSE
SRR18887143	2022-04-02	FALSE
SRR18887142	2022-04-02	TRUE
SRR18887141	2022-03-31	TRUE
SRR18887140	2022-04-03	FALSE
SRR18887139	2022-04-02	TRUE
SRR18887138	2022-04-01	FALSE
SRR18887137	2022-04-01	FALSE
SRR18887136	2022-04-02	TRUE
SRR18887135	2022-04-03	FALSE
SRR18887134	2022-04-03	TRUE
SRR18887133	2022-04-02	TRUE
SRR18887132	2022-04-03	FALSE
SRR18887131	2022-04-01	FALSE
SRR18887130	2022-03-31	FALSE
SRR18887129	2022-04-04	FALSE
SRR18887128	2022-04-02	TRUE
SRR18887127	2022-04-01	TRUE
SRR18887126	2022-04-04	FALSE
SRR18887125	2022-04-04	FALSE
SRR18887124	2022-03-31	FALSE
SRR18887123	2022-04-02	FALSE
SRR18887122	2022-04-02	TRUE
SRR18887121	2022-04-03	TRUE
SRR18887120	2022-04-02	FALSE
SRR18887119	2022-04-04	TRUE
SRR18887118	2022-04-03	FALSE
SRR18887117	2022-04-02	FALSE
SRR18887116	2022-04-03	TRUE
SRR18887115	2022-04-04	TRUE
SRR18887114	2022-04-04	FALSE
SRR18887113	2022-04-03	FALSE
SRR18887112	2022-04-03	FALSE
SRR18887111	2022-04-01	FALSE
SRR18887110	2022-04-02	FALSE
SRR18887109	2022-04-02	FALSE
SRR18887108	2022-04-03	TRUE
SRR18887107	2022-04-01	FALSE
SRR18887106	2022-04-03	FALSE
SRR18887105	2022-04-03	FALSE
SRR18887104	2022-04-02	FALSE
SRR18887103	2022-03-31	FALSE
SRR18887102	2022-04-03	FALSE
SRR18887101	2022-03-31	TRUE
SRR18887100	2022-04-02	TRUE
SRR18887099	2022-04-01	TRUE
SRR18887098	2022-04-01	FALSE
SRR18887097	2022-03-31	FALSE
SRR18887096	2022-04-02	FALSE
SRR18887095	2022-04-03	FALSE
SRR18887094	2022-04-04	TRUE
SRR18887093	2022-04-03	FALSE
SRR18887092	2022-04-02	FALSE
SRR18887091	2022-04-02	FALSE
SRR18887090	2022-04-03	TRUE
SRR18887089	2022-04-03	FALSE
SRR18887088	2022-04-02	TRUE
SRR18887087	2022-04-02	FALSE
SRR18887086	2022-04-02	FALSE
SRR18887085	2022-03-31	FALSE
SRR18887084	2022-04-02	FALSE
SRR18887083	2022-04-04	TRUE
SRR18887082	2022-03-31	FALSE
SRR18887081	2022-04-02	FALSE
SRR18887080	2022-04-02	FALSE
SRR18887079	2022-04-02	FALSE
SRR18887078	2022-04-02	TRUE
SRR18887077	2022-04-03	TRUE
SRR18887076	2022-04-04	FALSE
SRR18887075	2022-04-02	FALSE
SRR18887074	2022-04-04	TRUE
SRR18887073	2022-04-02	FALSE
SRR18887072	2022-04-01	FALSE
SRR18887071	2022-04-01	FALSE
SRR18887070	2022-04-03	FALSE
SRR18887069	2022-04-02	FALSE
SRR18887068	2022-04-03	FALSE
SRR18887067	2022-04-03	TRUE
SRR18887066	2022-03-31	TRUE
SRR18887065	2022-04-02	FALSE
SRR18887064	2022-04-03	FALSE
SRR18887063	2022-04-01	FALSE
SRR18887062	2022-04-02	FALSE
SRR18887061	2022-04-03	FALSE
SRR18887060	2022-04-03	TRUE
SRR18887059	2022-04-02	FALSE
SRR18887058	2022-04-01	FALSE
SRR18887057	2022-04-03	FALSE
SRR18887056	2022-04-03	TRUE
SRR18887055	2022-04-04	FALSE
SRR18887054	2022-03-31	TRUE
SRR18887053	2022-04-01	TRUE
SRR18887052	2022-04-01	FALSE
SRR18887051	2022-04-01	TRUE
SRR18887050	2022-04-03	FALSE
SRR18887049	2022-04-02	FALSE
SRR18887048	2022-04-01	FALSE
SRR18887047	2022-04-02	TRUE
SRR18887046	2022-04-04	TRUE
SRR18887045	2022-04-01	FALSE
SRR18887044	2022-04-03	TRUE
SRR18887043	2022-03-31	FALSE
SRR18887042	2022-04-04	FALSE
SRR18887041	2022-04-01	FALSE
SRR18887040	2022-04-01	FALSE
SRR18887039	2022-03-31	FALSE
SRR18887038	2022-03-31	TRUE
SRR18887037	2022-04-01	TRUE
SRR18887036	2022-03-31	FALSE
SRR18887035	2022-04-02	FALSE
SRR18887034	2022-04-03	TRUE
SRR18887033	2022-03-31	FALSE
SRR18887032	2022-03-31	FALSE
SRR18887031	2022-04-02	TRUE
SRR18887030	2022-04-03	TRUE
SRR18887029	2022-03-31	TRUE
SRR18887028	2022-04-03	FALSE
SRR18887027	2022-04-04	FALSE
SRR18887026	2022-04-01	TRUE
SRR18887025	2022-04-03	TRUE
SRR18887024	2022-04-02	FALSE
SRR18887023	2022-03-31	TRUE
SRR18887022	2022-04-03	FALSE
SRR18887021	2022-04-04	FALSE
SRR18887020	2022-04-01	FALSE
SRR18887019	2022-04-02	FALSE
SRR18887018	2022-03-31	TRUE
SRR18887017	2022-04-04	FALSE
SRR18887016	2022-04-02	FALSE
SRR18887015	2022-03-31	FALSE
SRR18887014	2022-04-03	TRUE
SRR18887013	2022-04-03	FALSE
SRR18887012	2022-04-02	FALSE
SRR18887011	2022-04-02	FALSE
SRR18887010	2022-04-01	FALSE
SRR18887009	2022-04-01	FALSE
SRR18887008	2022-04-04	FALSE
SRR18887007	2022-04-04	FALSE
SRR18887006	2022-04-02	FALSE
SRR18887005	2022-04-03	FALSE
SRR18887004	2022-04-04	FALSE
SRR18887003	2022-04-02	FALSE
SRR18887002	2022-04-03	FALSE
SRR18887001	2022-04-01	FALSE
SRR18887000	2022-04-04	FALSE
SRR18886999	2022-04-02	FALSE
SRR18886998	2022-04-02	TRUE
SRR18886997	2022-04-01	FALSE
SRR18886996	2022-04-02	TRUE
SRR18886995	2022-03-31	FALSE
SRR18886994	2022-04-02	FALSE
SRR18886993	2022-03-31	FALSE
SRR18886992	2022-03-31	FALSE
SRR18886991	2022-04-01	TRUE
SRR18886990	2022-04-01	TRUE
SRR18886989	2022-04-02	FALSE
SRR18886988	2022-04-04	TRUE
SRR18886987	2022-04-02	FALSE
SRR18886986	2022-04-03	TRUE
SRR18886985	2022-04-04	FALSE
SRR18886984	2022-04-01	TRUE
SRR18886983	2022-04-04	FALSE
SRR18886982	2022-04-02	TRUE
SRR18886981	2022-04-03	TRUE
SRR18886980	2022-04-04	TRUE
SRR18886979	2022-04-01	TRUE
SRR18886978	2022-04-01	FALSE
SRR18886977	2022-03-31	FALSE
SRR18886976	2022-04-02	TRUE
SRR18886975	2022-04-01	TRUE
SRR18886974	2022-04-02	FALSE
SRR18886973	2022-04-03	FALSE
SRR18886972	2022-04-02	FALSE
SRR18886971	2022-03-31	TRUE
SRR18886970	2022-03-31	FALSE
SRR18886969	2022-04-02	TRUE
SRR18886968	2022-04-02	FALSE
SRR18886967	2022-04-01	TRUE
SRR18886966	2022-03-31	TRUE
SRR18886965	2022-04-04	TRUE
SRR18886964	2022-03-31	FALSE
SRR18886963	2022-04-02	FALSE
SRR18886962	2022-04-03	TRUE
SRR18886961	2022-04-02	FALSE
SRR18886960	2022-04-01	FALSE
SRR18886959	2022-04-01	TRUE
SRR18886958	2022-04-02	TRUE
SRR18886957	2022-04-01	FALSE
SRR18886956	2022-04-02	FALSE
SRR18886955	2022-04-03	TRUE
SRR18886954	2022-04-01	TRUE
SRR18886953	2022-04-02	FALSE
SRR18886952	2022-04-04	TRUE
SRR18886951	2022-04-03	TRUE
SRR18886950	2022-04-03	FALSE
SRR18886949	2022-04-02	FALSE
SRR18886948	2022-04-04	FALSE
SRR18886947	2022-03-31	FALSE
SRR18886946	2022-04-01	FALSE
SRR18886945	2022-04-01	TRUE
SRR18886944	2022-03-31	FALSE
SRR18886943	2022-03-31	TRUE
SRR18886942	2022-04-01	FALSE
SRR18886941	2022-04-04	FALSE
SRR18886940	2022-04-01	TRUE
SRR18886939	2022-03-31	FALSE
SRR18886938	2022-03-31	FALSE
SRR18886937	2022-03-31	FALSE
SRR18886936	2022-04-01	TRUE
SRR18886935	2022-04-01	TRUE
SRR18886934	2022-04-03	FALSE
SRR18886933	2022-04-01	FALSE
SRR18886932	2022-04-01	FALSE
SRR18886931	2022-04-01	FALSE
SRR18886930	2022-03-31	TRUE
SRR18886929	2022-04-01	FALSE
SRR18886928	2022-04-01	FALSE
SRR18886927	2022-04-01	FALSE
SRR18886926	2022-04-02	FALSE
SRR18886925	2022-04-02	TRUE
SRR18886924	2022-04-01	TRUE
SRR18886923	2022-04-03	FALSE
SRR18886922	2022-04-02	TRUE
SRR18886921	2022-04-02	FALSE
SRR18886920	2022-04-01	FALSE
SRR18886919	2022-04-01	TRUE
SRR18886918	2022-04-02	FALSE
SRR18886917	2022-04-01	TRUE
SRR18886916	2022-04-01	TRUE
SRR18886915	2022-04-02	TRUE
SRR18886914	2022-04-02	FALSE
SRR18886913	2022-04-03	FALSE
SRR18886912	2022-03-31	FALSE
SRR18886911	2022-04-02	TRUE
SRR18886910	2022-04-02	FALSE
SRR18886909	2022-04-03	TRUE
SRR18886908	2022-04-01	FALSE
SRR18886907	2022-04-02	TRUE
SRR18886906	2022-04-03	FALSE
SRR18886905	2022-04-01	FALSE
SRR18886904	2022-04-02	TRUE
SRR18886903	2022-04-01	TRUE
SRR18886902	2022-04-01	FALSE
SRR18886901	2022-04-02	TRUE
SRR18886900	2022-04-02	TRUE
SRR18886899	2022-04-02	FALSE
SRR18886898	2022-04-02	FALSE
SRR18886897	2022-04-02	FALSE
SRR18886896	2022-04-02	FALSE
SRR18886895	2022-04-01	TRUE
SRR18886894	2022-04-02	TRUE
SRR18886893	2022-04-02	FALSE
SRR18886892	2022-04-01	FALSE
SRR18886891	2022-04-03	FALSE
SRR18886890	2022-04-01	FALSE
SRR18886889	2022-04-01	TRUE
SRR18886888	2022-04-02	TRUE
SRR18886887	2022-04-02	FALSE
SRR18886886	2022-04-01	FALSE
SRR18886885	2022-04-02	FALSE
SRR18886884	2022-04-01	TRUE
SRR18886883	2022-04-04	FALSE
SRR18886882	2022-04-02	FALSE
SRR18886881	2022-04-01	TRUE
SRR18886880	2022-03-31	TRUE
SRR18886879	2022-03-31	TRUE
SRR18886878	2022-04-01	FALSE
SRR18886877	2022-03-31	FALSE
SRR18886876	2022-03-31	TRUE
SRR18886875	2022-04-02	TRUE
SRR18886874	2022-04-03	FALSE
SRR18886873	2022-04-01	FALSE
SRR18886872	2022-04-03	TRUE
SRR18886871	2022-04-03	TRUE
SRR18886870	2022-04-02	FALSE
SRR18886869	2022-04-02	FALSE
SRR18886868	2022-04-01	TRUE
SRR18886867	2022-04-02	TRUE
SRR18886866	2022-04-02	TRUE
SRR18886865	2022-04-01	TRUE
SRR18886864	2022-04-02	TRUE
SRR18886863	2022-04-03	FALSE
SRR18886862	2022-04-03	FALSE
SRR18886861	2022-04-01	TRUE
SRR18886860	2022-03-31	TRUE
SRR18886859	2022-04-03	TRUE
SRR18886858	2022-04-03	FALSE
SRR18886857	2022-04-03	FALSE
SRR18886856	2022-04-01	FALSE
SRR18886855	2022-04-01	TRUE
SRR18886854	2022-04-03	TRUE
SRR18886853	2022-03-31	FALSE
SRR18886852	2022-04-02	FALSE
SRR18886851	2022-04-03	TRUE
SRR18886850	2022-03-31	FALSE
SRR18886849	2022-04-04	FALSE
SRR18886848	2022-04-02	FALSE
SRR18886847	2022-04-02	TRUE
SRR18886846	2022-04-02	FALSE
SRR18886845	2022-04-02	FALSE
SRR18886844	2022-04-01	TRUE
SRR18886843	2022-04-02	FALSE
SRR18886842	2022-04-01	FALSE
SRR18886841	2022-03-31	FALSE
SRR18886840	2022-04-03	TRUE
SRR18886839	2022-04-04	FALSE
SRR18886838	2022-04-01	FALSE
SRR18886837	2022-04-01	TRUE
SRR18886836	2022-04-04	TRUE
SRR18886835	2022-04-01	TRUE
SRR18886834	2022-03-31	TRUE
SRR18886833	2022-04-04	FALSE
SRR18886832	2022-04-04	FALSE
SRR18886831	2022-04-03	FALSE
SRR18886830	2022-03-31	FALSE
SRR18886829	2022-03-31	FALSE
SRR18886828	2022-03-31	FALSE
SRR18886827	2022-04-03	FALSE
SRR18886826	2022-04-02	TRUE
SRR18886825	2022-04-02	FALSE
SRR18886824	2022-04-04	TRUE
SRR18886823	2022-04-03	TRUE
SRR18886822	2022-04-03	FALSE
SRR18886821	2022-04-02	FALSE
SRR18886820	2022-04-02	FALSE
SRR18886819	2022-04-01	FALSE
SRR18886818	2022-04-02	FALSE
SRR18886817	2022-04-03	FALSE
SRR18886816	2022-04-03	FALSE
SRR18886815	2022-04-02	TRUE
SRR18886814	2022-04-01	TRUE
SRR18886813	2022-04-04	FALSE
SRR18886812	2022-03-31	FALSE
SRR18886811	2022-04-04	TRUE
SRR18886810	2022-04-01	FALSE
SRR18886809	2022-04-04	FALSE
SRR18886808	2022-03-31	FALSE
SRR18886807	2022-04-04	TRUE
SRR18886806	2022-04-03	FALSE
SRR18886805	2022-04-02	FALSE
SRR18886804	2022-04-01	FALSE
SRR18886803	2022-04-02	TRUE
SRR18886802	2022-04-01	FALSE
SRR18886801	2022-03-31	FALSE
SRR18886800	2022-04-02	TRUE
SRR18886799	2022-04-04	FALSE
SRR18886798	2022-04-03	FALSE
SRR18886797	2022-04-01	TRUE
SRR18886796	2022-04-03	TRUE
SRR18886795	2022-03-31	TRUE
SRR18886794	2022-04-01	TRUE
SRR18886793	2022-04-04	TRUE
SRR18886792	2022-04-03	FALSE
SRR18886791	2022-04-04	TRUE
SRR18886790	2022-04-02	TRUE
SRR18886789	2022-04-01	FALSE
SRR18886788	2022-04-01	TRUE
SRR18886787	2022-04-03	FALSE
SRR18886786	2022-04-01	TRUE
SRR18886785	2022-04-02	FALSE
SRR18886784	2022-04-01	TRUE
SRR18886783	2022-04-02	FALSE
SRR18886782	2022-03-31	TRUE
SRR18886781	2022-04-01	TRUE
SRR18886780	2022-04-03	TRUE
SRR18886779	2022-04-02	FALSE
SRR18886778	2022-04-04	FALSE
SRR18886777	2022-04-02	TRUE
SRR18886776	2022-04-01	FALSE
SRR18886775	2022-04-02	TRUE
SRR18886774	2022-04-02	TRUE
SRR18886773	2022-04-01	TRUE
SRR18886772	2022-04-02	FALSE
SRR18886771	2022-03-31	FALSE
SRR18886770	2022-04-01	TRUE
SRR18886769	2022-03-31	FALSE
SRR18886768	2022-03-31	FALSE
SRR18886767	2022-04-02	FALSE
SRR18886766	2022-04-01	FALSE
SRR18886765	2022-04-02	FALSE
SRR18886764	2022-04-01	FALSE
SRR18886763	2022-04-01	FALSE
SRR18886762	2022-04-04	FALSE
SRR18886761	2022-03-31	TRUE
SRR18886760	2022-04-03	FALSE
SRR18886759	2022-04-01	FALSE
SRR18886758	2022-04-01	TRUE
SRR18886757	2022-04-01	TRUE
SRR18886756	2022-04-03	FALSE
SRR18886755	2022-04-01	FALSE
SRR18886754	2022-04-03	TRUE
SRR18886753	2022-04-01	FALSE
SRR18886752	2022-04-04	FALSE
SRR18886751	2022-04-02	FALSE
SRR18886750	2022-04-03	FALSE
SRR18886749	2022-03-31	TRUE
SRR18886748	2022-04-02	TRUE
SRR18886747	2022-04-01	FALSE
SRR18886746	2022-04-02	TRUE
SRR18886745	2022-04-02	TRUE
SRR18886744	2022-04-04	FALSE
SRR18886743	2022-04-03	FALSE
SRR18886742	2022-04-03	FALSE
SRR18886741	2022-04-03	FALSE
SRR18886740	2022-04-03	FALSE
SRR18886739	2022-04-03	FALSE
SRR18886738	2022-04-03	FALSE
SRR18886737	2022-04-03	FALSE
SRR18886736	2022-04-03	TRUE
SRR18886735	2022-04-01	FALSE
SRR18886734	2022-04-02	FALSE
SRR18886733	2022-04-01	FALSE
SRR18886732	2022-03-31	FALSE
SRR18886731	2022-04-03	TRUE
SRR18886730	2022-04-04	FALSE
SRR18886729	2022-04-03	FALSE
SRR18886728	2022-04-03	FALSE
SRR18886727	2022-04-03	TRUE
SRR18886726	2022-04-04	FALSE
SRR18886725	2022-04-01	FALSE
SRR18886724	2022-04-02	FALSE
SRR18886723	2022-04-02	FALSE
SRR18886722	2022-03-31	FALSE
SRR18886721	2022-04-02	TRUE
SRR18886720	2022-04-01	TRUE
SRR18886719	2022-03-31	FALSE
SRR18886718	2022-04-01	FALSE
SRR18886717	2022-04-04	TRUE
SRR18886716	2022-04-01	TRUE
SRR18886715	2022-04-01	FALSE
SRR18886714	2022-04-03	FALSE
SRR18886713	2022-04-01	TRUE
SRR18886712	2022-04-03	FALSE
SRR18886711	2022-03-31	FALSE
SRR18886710	2022-04-02	FALSE
SRR18886709	2022-04-01	FALSE
SRR18886708	2022-04-01	FALSE
SRR18886707	2022-04-02	TRUE
SRR18886706	2022-04-01	FALSE
SRR18886705	2022-03-31	TRUE
SRR18886704	2022-04-01	TRUE
SRR18886703	2022-04-02	TRUE
SRR18886702	2022-04-01	FALSE
SRR18886701	2022-03-31	FALSE
SRR18886700	2022-04-01	FALSE
SRR18886699	2022-04-03	FALSE
SRR18886698	2022-04-01	FALSE
SRR18886697	2022-03-31	FALSE
SRR18886696	2022-04-02	FALSE
SRR18886695	2022-04-01	FALSE
SRR18886694	2022-03-31	FALSE
SRR18886693	2022-04-02	FALSE
SRR18886692	2022-04-01	FALSE
SRR18886691	2022-04-01	FALSE
SRR18886690	2022-04-02	TRUE
SRR18886689	2022-04-02	FALSE
SRR18886688	2022-04-02	FALSE
SRR18886687	2022-04-01	FALSE
SRR18886686	2022-04-02	FALSE
SRR18886685	2022-04-01	TRUE
SRR18886684	2022-04-01	TRUE
SRR18886683	2022-04-02	FALSE
SRR18886682	2022-04-01	TRUE
SRR18886681	2022-04-02	FALSE
SRR18886680	2022-04-01	FALSE
SRR18886679	2022-04-02	FALSE
SRR18886678	2022-04-01	FALSE
SRR18886677	2022-04-01	FALSE
SRR18886676	2022-04-01	FALSE
SRR18886675	2022-04-02	FALSE
SRR18886674	2022-04-02	FALSE
SRR18886673	2022-04-02	FALSE
SRR18886672	2022-04-03	FALSE
SRR18886671	2022-04-04	TRUE
SRR18886670	2022-04-01	FALSE
SRR18886669	2022-04-02	TRUE
SRR18886668	2022-04-01	FALSE
SRR18886667	2022-04-02	FALSE
SRR18886666	2022-04-02	FALSE
SRR18886665	2022-04-01	TRUE
SRR18886664	2022-04-01	TRUE
SRR18886663	2022-04-01	FALSE
SRR18886662	2022-04-03	FALSE
SRR18886661	2022-04-03	TRUE
SRR18886660	2022-04-01	FALSE
SRR18886659	2022-03-31	FALSE
SRR18886658	2022-04-01	TRUE
SRR18886657	2022-03-31	FALSE
SRR18886656	2022-03-31	FALSE
SRR18886655	2022-03-31	FALSE
SRR18886654	2022-04-04	TRUE
SRR18886653	2022-04-03	FALSE
SRR18886652	2022-04-01	FALSE
SRR18886651	2022-04-01	TRUE
SRR18886650	2022-03-31	FALSE
SRR18886649	2022-04-01	TRUE
SRR18886648	2022-04-02	FALSE
SRR18886647	2022-04-01	FALSE
SRR18886646	2022-03-31	TRUE
SRR18886645	2022-04-04	TRUE
SRR18886644	2022-03-31	TRUE
SRR18886643	2022-04-02	TRUE
SRR18886642	2022-04-02	TRUE
SRR18886641	2022-04-04	TRUE
SRR18886640	2022-04-04	FALSE
SRR18886639	2022-04-04	TRUE
SRR18886638	2022-04-04	FALSE
SRR18886637	2022-04-04	FALSE
SRR18886636	2022-03-31	TRUE
SRR18886635	2022-04-01	TRUE
SRR18886634	2022-04-04	TRUE
SRR18886633	2022-04-01	FALSE
SRR18886632	2022-04-01	FALSE
SRR18886631	2022-04-04	TRUE
SRR18886630	2022-04-03	FALSE
SRR18886629	2022-04-01	TRUE
SRR18886628	2022-04-04	FALSE
SRR18886627	2022-04-01	FALSE
SRR18886626	2022-04-02	FALSE
SRR18886625	2022-04-02	TRUE
SRR18886624	2022-04-03	FALSE
SRR18886623	2022-04-02	FALSE
SRR18886622	2022-04-02	FALSE
SRR18886621	2022-03-31	TRUE
SRR18886620	2022-03-31	FALSE
SRR18886619	2022-04-02	FALSE
SRR18886618	2022-03-31	TRUE
SRR18886617	2022-04-01	FALSE
SRR18886616	2022-04-03	TRUE
SRR18886615	2022-03-31	TRUE
SRR18886614	2022-04-01	TRUE
SRR18886613	2022-04-03	TRUE
SRR18886612	2022-04-01	TRUE
SRR18886611	2022-04-02	FALSE
SRR18886610	2022-04-03	FALSE
SRR18886609	2022-04-01	FALSE
SRR18886608	2022-04-04	FALSE
SRR18886607	2022-04-02	TRUE
SRR18886606	2022-04-04	TRUE
SRR18886605	2022-04-03	FALSE
SRR18886604	2022-04-02	TRUE
SRR18886603	2022-04-02	FALSE
SRR18886602	2022-03-31	FALSE
SRR18886601	2022-04-01	TRUE
SRR18886600	2022-04-03	TRUE
SRR18886599	2022-04-01	TRUE
SRR18886598	2022-04-03	FALSE
SRR18886597	2022-04-03	FALSE
SRR18886596	2022-04-01	FALSE
SRR18886595	2022-04-02	FALSE
SRR18886594	2022-03-31	FALSE
SRR18886593	2022-04-03	TRUE
SRR18886592	2022-04-02	FALSE
SRR18886591	2022-04-01	FALSE
SRR18886590	2022-04-03	FALSE
SRR18886589	2022-04-01	FALSE
SRR18886588	2022-04-02	TRUE
SRR18886587	2022-04-02	TRUE
SRR18886586	2022-03-31	FALSE
SRR18886585	2022-03-31	FALSE
SRR18886584	2022-04-04	TRUE
SRR18886583	2022-04-01	FALSE
SRR18886582	2022-04-03	TRUE
SRR18886581	2022-04-04	FALSE
SRR18886580	2022-04-02	FALSE
SRR18886579	2022-04-04	TRUE
SRR18886578	2022-04-04	FALSE
SRR18886577	2022-04-01	FALSE
SRR18886576	2022-04-03	FALSE
SRR18886575	2022-04-01	FALSE
SRR18886574	2022-04-01	FALSE
SRR18886573	2022-04-02	TRUE
SRR18886572	2022-04-01	FALSE
SRR18886571	2022-04-01	TRUE
SRR18886570	2022-04-03	FALSE
SRR18886569	2022-04-01	TRUE
SRR18886568	2022-04-03	TRUE
SRR18886567	2022-04-03	FALSE
SRR18886566	2022-04-03	FALSE
SRR18886565	2022-04-02	FALSE
SRR18886564	2022-04-03	FALSE
SRR18886563	2022-04-04	FALSE
SRR18886562	2022-04-03	FALSE
SRR18886561	2022-04-03	FALSE
SRR18886560	2022-04-01	FALSE
SRR18886559	2022-04-02	TRUE
SRR18886558	2022-04-02	TRUE
SRR18886557	2022-04-03	FALSE
SRR18886556	2022-04-02	FALSE
SRR18886555	2022-04-01	TRUE
SRR18886554	2022-04-01	TRUE
SRR18886553	2022-04-01	TRUE
SRR18886552	2022-04-01	FALSE
SRR18886551	2022-04-03	FALSE
SRR18886550	2022-04-03	FALSE
SRR18886549	2022-04-04	TRUE
SRR18886548	2022-04-04	FALSE
SRR18886547	2022-03-31	FALSE
SRR18886546	2022-04-03	FALSE
SRR18886545	2022-04-03	FALSE
SRR18886544	2022-04-04	TRUE
SRR18886543	2022-03-31	TRUE
SRR18886542	2022-04-03	FALSE
SRR18886541	2022-04-02	FALSE
SRR18886540	2022-04-03	TRUE
SRR18886539	2022-04-01	FALSE
SRR18886538	2022-04-03	FALSE
SRR18886537	2022-03-31	FALSE
SRR18886536	2022-04-02	FALSE
SRR18886535	2022-04-04	TRUE
SRR18886534	2022-04-02	FALSE
SRR18886533	2022-03-31	FALSE
SRR18886532	2022-04-01	FALSE
SRR18886531	2022-04-01	TRUE
SRR18886530	2022-04-02	FALSE
SRR18886529	2022-04-02	FALSE
SRR18886528	2022-03-31	FALSE
SRR18886527	2022-04-04	FALSE
SRR18886526	2022-04-04	FALSE
SRR18886525	2022-04-01	FALSE
SRR18886524	2022-04-01	FALSE
SRR18886523	2022-04-03	FALSE
SRR18886522	2022-03-31	FALSE
SRR18886521	2022-04-03	FALSE
SRR18886520	2022-04-01	TRUE
SRR18886519	2022-03-31	FALSE
SRR18886518	2022-04-02	FALSE
SRR18886517	2022-04-03	FALSE
SRR18886516	2022-04-01	FALSE
SRR18886515	2022-04-04	FALSE
SRR18886514	2022-04-03	FALSE
SRR18886513	2022-04-01	TRUE
SRR18886512	2022-04-03	FALSE
SRR18886511	2022-04-01	FALSE
SRR18886510	2022-04-01	TRUE
SRR18886509	2022-04-03	FALSE
SRR18886508	2022-04-02	FALSE
SRR18886507	2022-04-02	FALSE
SRR18886506	2022-04-02	FALSE
SRR18886505	2022-04-01	FALSE
SRR18886504	2022-04-02	FALSE
SRR18886503	2022-04-01	TRUE
SRR18886502	2022-04-02	FALSE
SRR18886501	2022-04-04	TRUE
SRR18886500	2022-04-01	FALSE
SRR18886499	2022-03-31	FALSE
SRR18886498	2022-04-01	FALSE
SRR18886497	2022-04-04	FALSE
SRR18886496	2022-04-01	FALSE
SRR18886495	2022-04-03	TRUE
SRR18886494	2022-03-31	TRUE
SRR18886493	2022-04-01	FALSE
SRR18886492	2022-03-31	FALSE
SRR18886491	2022-04-01	TRUE
SRR18886490	2022-04-01	TRUE
SRR18886489	2022-04-02	FALSE
SRR18886488	2022-04-01	FALSE
SRR18886487	2022-04-01	FALSE
SRR18886486	2022-04-03	FALSE
SRR18886485	2022-04-03	TRUE
SRR18886484	2022-04-01	TRUE
SRR18886483	2022-04-01	FALSE
SRR18886482	2022-04-02	FALSE
SRR18886481	2022-04-01	FALSE
SRR18886480	2022-04-01	FALSE
SRR18886479	2022-04-03	FALSE
SRR18886478	2022-04-01	FALSE
SRR18886477	2022-04-01	TRUE
SRR18886476	2022-04-03	FALSE
SRR18886475	2022-04-03	FALSE
SRR18886474	2022-04-01	FALSE
SRR18886473	2022-03-31	FALSE
SRR18886472	2022-04-03	TRUE
SRR18886471	2022-04-01	FALSE
SRR18886470	2022-04-02	FALSE
SRR18886469	2022-04-02	FALSE
SRR18886468	2022-04-01	FALSE
SRR18886467	2022-04-02	TRUE
SRR18886466	2022-04-02	TRUE
SRR18886465	2022-04-01	FALSE
SRR18886464	2022-04-01	FALSE
SRR18886463	2022-04-03	TRUE
SRR18886462	2022-04-02	FALSE
SRR18886461	2022-04-01	FALSE
SRR18886460	2022-04-01	FALSE
SRR18886459	2022-04-03	FALSE
SRR18886458	2022-04-01	TRUE
SRR18886457	2022-03-31	FALSE
SRR18886456	2022-04-02	FALSE
SRR18886455	2022-03-31	FALSE
SRR18886454	2022-04-03	TRUE
SRR18886453	2022-04-02	FALSE
SRR18886452	2022-04-01	FALSE
SRR18886451	2022-04-02	TRUE
SRR18886450	2022-04-02	TRUE
SRR18886449	2022-04-01	TRUE
SRR18886448	2022-04-01	FALSE
SRR18886447	2022-04-02	TRUE
SRR18886446	2022-04-02	FALSE
SRR18886445	2022-04-01	TRUE
SRR18886444	2022-04-02	FALSE
SRR18886443	2022-04-01	TRUE
SRR18886442	2022-04-02	FALSE
SRR18886441	2022-04-02	FALSE
SRR18886440	2022-03-31	TRUE
SRR18886439	2022-04-04	TRUE
SRR18886438	2022-04-03	FALSE
SRR18886437	2022-04-04	FALSE
SRR18886436	2022-03-31	FALSE
SRR18886435	2022-04-02	FALSE
SRR18886434	2022-03-31	FALSE
SRR18886433	2022-03-30	FALSE
SRR18886432	2022-04-01	FALSE
SRR18886431	2022-04-04	FALSE
SRR18886430	2022-03-31	FALSE
SRR18886429	2022-04-01	FALSE
SRR18886428	2022-04-03	FALSE
SRR18886427	2022-04-02	FALSE
SRR18886426	2022-04-01	FALSE
SRR18886425	2022-04-01	FALSE
SRR18886424	2022-04-02	TRUE
SRR18886423	2022-04-02	TRUE
SRR18886422	2022-03-31	FALSE
SRR18886421	2022-04-02	FALSE
SRR18886420	2022-03-31	TRUE
SRR18886419	2022-04-02	FALSE
SRR18886418	2022-04-02	TRUE
SRR18886417	2022-04-01	FALSE
SRR18886416	2022-04-01	TRUE
SRR18886415	2022-04-01	TRUE
SRR18886414	2022-04-01	FALSE
SRR18886413	2022-04-01	FALSE
SRR18886412	2022-04-04	TRUE
SRR18886411	2022-04-01	FALSE
SRR18886410	2022-04-01	FALSE
SRR18886409	2022-04-04	TRUE
SRR18886408	2022-04-02	TRUE
SRR18886407	2022-04-01	TRUE
SRR18886406	2022-04-02	FALSE
SRR18886405	2022-04-01	FALSE
SRR18886404	2022-04-02	FALSE
SRR18886403	2022-03-31	FALSE
SRR18886402	2022-04-01	FALSE
SRR18886401	2022-04-03	FALSE
SRR18886303	2022-04-05	FALSE
SRR18886302	2022-04-04	FALSE
SRR18886301	2022-04-04	TRUE
SRR18886300	2022-04-04	FALSE
SRR18886299	2022-04-04	FALSE
SRR18886298	2022-04-04	TRUE
SRR18886297	2022-04-04	TRUE
SRR18886296	2022-04-04	TRUE
SRR18886295	2022-04-04	TRUE
SRR18886294	2022-04-05	TRUE
SRR18886293	2022-04-05	TRUE
SRR18886292	2022-04-05	FALSE
SRR18886291	2022-04-05	TRUE
SRR18886290	2022-04-05	FALSE
SRR18886289	2022-04-05	FALSE
SRR18886288	2022-04-04	FALSE
SRR18886287	2022-04-04	FALSE
SRR18886286	2022-04-04	FALSE
SRR18886285	2022-04-05	TRUE
SRR18886284	2022-04-04	FALSE
SRR18886283	2022-04-04	FALSE
SRR18886282	2022-04-04	TRUE
SRR18886281	2022-04-05	FALSE
SRR18886280	2022-04-05	FALSE
SRR18886279	2022-04-04	FALSE
SRR18886278	2022-04-04	FALSE
SRR18886277	2022-04-03	FALSE
SRR18886276	2022-04-05	FALSE
SRR18886275	2022-04-04	FALSE
SRR18886274	2022-04-04	FALSE
SRR18886273	2022-04-04	FALSE
SRR18886272	2022-04-04	TRUE
SRR18886271	2022-04-04	TRUE
SRR18886270	2022-04-05	FALSE
SRR18886269	2022-04-03	FALSE
SRR18886268	2022-04-05	TRUE
SRR18886267	2022-04-05	FALSE
SRR18886266	2022-04-04	FALSE
SRR18886265	2022-04-05	TRUE
SRR18886264	2022-04-05	FALSE
SRR18886263	2022-04-04	TRUE
SRR18886262	2022-04-05	FALSE
SRR18886261	2022-04-04	FALSE
SRR18886260	2022-04-05	FALSE
SRR18886259	2022-04-04	FALSE
SRR18886258	2022-04-04	TRUE
SRR18886257	2022-04-04	FALSE
SRR18886256	2022-04-04	TRUE
SRR18886255	2022-04-04	TRUE
SRR18886254	2022-04-04	TRUE
SRR18886253	2022-04-05	TRUE
SRR18886252	2022-04-05	TRUE
SRR18886251	2022-04-05	TRUE
SRR18886250	2022-04-04	TRUE
SRR18886249	2022-04-05	FALSE
SRR18886248	2022-04-04	TRUE
SRR18886247	2022-04-04	FALSE
SRR18886246	2022-04-04	TRUE
SRR18886245	2022-04-05	TRUE
SRR18886244	2022-04-04	TRUE
SRR18886243	2022-04-05	TRUE
SRR18886242	2022-04-04	FALSE
SRR18886241	2022-04-05	FALSE
SRR18886240	2022-04-04	FALSE
SRR18886239	2022-04-05	FALSE
SRR18886238	2022-04-03	FALSE
SRR18886237	2022-04-05	FALSE
SRR18886236	2022-04-04	TRUE
SRR18886235	2022-04-04	TRUE
SRR18886234	2022-04-05	FALSE
SRR18886233	2022-04-05	FALSE
SRR18886232	2022-04-05	TRUE
SRR18886231	2022-04-05	FALSE
SRR18886230	2022-04-05	FALSE
SRR18886229	2022-04-05	FALSE
SRR18886228	2022-04-05	FALSE
SRR18886227	2022-04-04	TRUE
SRR18886226	2022-04-04	FALSE
SRR18886225	2022-04-05	FALSE
SRR18886224	2022-04-05	FALSE
SRR18886223	2022-04-04	TRUE
SRR18886222	2022-04-05	FALSE
SRR18886221	2022-04-05	FALSE
SRR18886220	2022-04-04	TRUE
SRR18886219	2022-04-04	FALSE
SRR18886218	2022-04-05	FALSE
SRR18886217	2022-04-04	FALSE
SRR18886216	2022-04-04	TRUE
SRR18886215	2022-04-04	FALSE
SRR18886214	2022-04-04	TRUE
SRR18886213	2022-04-04	FALSE
SRR18886212	2022-04-05	TRUE
SRR18886211	2022-04-04	FALSE
SRR18886210	2022-04-05	FALSE
SRR18886209	2022-04-05	TRUE
SRR18886208	2022-04-04	FALSE
SRR18886207	2022-04-05	TRUE
SRR18886206	2022-04-04	TRUE
SRR18886205	2022-04-05	TRUE
SRR18886204	2022-04-04	TRUE
SRR18886203	2022-04-06	FALSE
SRR18886202	2022-04-05	FALSE
SRR18886201	2022-04-05	TRUE
SRR18886200	2022-04-04	TRUE
SRR18886199	2022-04-05	FALSE
SRR18886198	2022-04-05	TRUE
SRR18886197	2022-04-04	FALSE
SRR18886196	2022-04-04	FALSE
SRR18886195	2022-04-04	TRUE
SRR18886194	2022-04-05	FALSE
SRR18886193	2022-04-04	TRUE
SRR18886192	2022-04-05	FALSE
SRR18886191	2022-04-04	FALSE
SRR18886190	2022-04-04	TRUE
SRR18886189	2022-04-05	TRUE
SRR18886188	2022-04-04	FALSE
SRR18886187	2022-04-05	FALSE
SRR18886186	2022-04-05	FALSE
SRR18886185	2022-04-05	TRUE
SRR18886184	2022-04-05	FALSE
SRR18886183	2022-04-04	FALSE
SRR18886182	2022-04-04	FALSE
SRR18886181	2022-04-04	FALSE
SRR18886180	2022-04-04	FALSE
SRR18886179	2022-04-05	TRUE
SRR18886178	2022-04-04	FALSE
SRR18886177	2022-04-04	FALSE
SRR18886176	2022-04-05	FALSE
SRR18886175	2022-04-04	TRUE
SRR18886174	2022-04-05	TRUE
SRR18886173	2022-04-04	FALSE
SRR18886172	2022-04-05	FALSE
SRR18886171	2022-04-05	FALSE
SRR18886170	2022-04-05	FALSE
SRR18886169	2022-04-05	TRUE
SRR18886168	2022-04-04	FALSE
SRR18886167	2022-04-04	TRUE
SRR18886166	2022-04-05	FALSE
SRR18886165	2022-04-05	FALSE
SRR18886164	2022-04-05	TRUE
SRR18886163	2022-04-04	TRUE
SRR18886162	2022-04-04	FALSE
SRR18886161	2022-04-04	FALSE
SRR18886160	2022-04-05	FALSE
SRR18886159	2022-04-04	FALSE
SRR18886158	2022-04-04	FALSE
SRR18886157	2022-04-04	FALSE
SRR18886156	2022-04-06	FALSE
SRR18886155	2022-04-05	TRUE
SRR18886154	2022-04-04	FALSE
SRR18886153	2022-04-05	FALSE
SRR18886152	2022-04-04	TRUE
SRR18886151	2022-04-03	FALSE
SRR18886150	2022-04-04	FALSE
SRR18886149	2022-04-04	TRUE
SRR18886148	2022-04-04	FALSE
SRR18886147	2022-04-05	TRUE
SRR18886146	2022-04-04	FALSE
SRR18886145	2022-04-04	TRUE
SRR18886144	2022-04-04	FALSE
SRR18886143	2022-04-04	TRUE
SRR18886142	2022-04-04	FALSE
SRR18886141	2022-04-04	FALSE
SRR18886140	2022-04-04	FALSE
SRR18886139	2022-04-04	FALSE
SRR18886138	2022-04-04	FALSE
SRR18886137	2022-04-04	FALSE
SRR18886136	2022-04-04	TRUE
SRR18886135	2022-04-04	TRUE
SRR18886134	2022-04-04	TRUE
SRR18886133	2022-04-04	FALSE
SRR18886132	2022-04-04	FALSE
SRR18886131	2022-04-04	FALSE
SRR18886130	2022-04-04	FALSE
SRR18886129	2022-04-04	FALSE
SRR18886128	2022-04-04	FALSE
SRR18886127	2022-04-04	TRUE
SRR18886126	2022-04-04	TRUE
SRR18886125	2022-04-05	TRUE
SRR18886124	2022-04-04	TRUE
SRR18886123	2022-04-04	FALSE
SRR18886122	2022-04-04	FALSE
SRR18886121	2022-04-04	FALSE
SRR18886120	2022-04-04	TRUE
SRR18886119	2022-04-04	FALSE
SRR18886118	2022-04-04	FALSE
SRR18886117	2022-04-04	FALSE
SRR18886116	2022-04-05	FALSE
SRR18886115	2022-04-04	FALSE
SRR18886114	2022-04-05	FALSE
SRR18886113	2022-04-04	TRUE
SRR18886112	2022-04-04	FALSE
SRR18886111	2022-04-05	FALSE
SRR18886110	2022-04-05	FALSE
SRR18886109	2022-04-05	FALSE
SRR18886108	2022-04-04	FALSE
SRR18886107	2022-04-04	FALSE
SRR18886106	2022-04-05	TRUE
SRR18886105	2022-04-04	FALSE
SRR18886104	2022-04-04	TRUE
SRR18886103	2022-04-04	TRUE
SRR18886102	2022-04-05	TRUE
SRR18886101	2022-04-04	TRUE
SRR18886100	2022-04-04	FALSE
SRR18886099	2022-04-05	TRUE
SRR18886098	2022-04-04	FALSE
SRR18886097	2022-04-04	FALSE
SRR18886096	2022-04-04	TRUE
SRR18886095	2022-04-04	TRUE
SRR18886094	2022-04-05	TRUE
SRR18886093	2022-04-04	FALSE
SRR18886092	2022-04-05	FALSE
SRR18886091	2022-04-05	FALSE
SRR18886090	2022-04-05	TRUE
SRR18886089	2022-04-05	FALSE
SRR18886088	2022-04-04	FALSE
SRR18886087	2022-04-04	FALSE
SRR18886086	2022-04-05	TRUE
SRR18886085	2022-04-04	TRUE
SRR18886084	2022-04-04	TRUE
SRR18886083	2022-04-05	FALSE
SRR18886082	2022-04-04	TRUE
SRR18886081	2022-04-04	TRUE
SRR18886080	2022-04-04	TRUE
SRR18886079	2022-04-04	FALSE
SRR18886078	2022-04-05	FALSE
SRR18886077	2022-04-05	TRUE
SRR18886076	2022-04-05	FALSE
SRR18886075	2022-04-04	FALSE
SRR18886074	2022-04-05	FALSE
SRR18886073	2022-04-04	FALSE
SRR18886072	2022-04-04	FALSE
SRR18886071	2022-04-04	FALSE
SRR18886070	2022-04-05	TRUE
SRR18886069	2022-04-04	FALSE
SRR18886068	2022-04-04	FALSE
SRR18886067	2022-04-05	TRUE
SRR18886066	2022-04-05	FALSE
SRR18886065	2022-04-04	FALSE
SRR18886064	2022-04-05	TRUE
SRR18886063	2022-04-05	FALSE
SRR18886062	2022-04-04	FALSE
SRR18886061	2022-04-05	FALSE
SRR18886060	2022-04-04	FALSE
SRR18886059	2022-04-05	FALSE
SRR18886058	2022-04-04	FALSE
SRR18886057	2022-04-05	FALSE
SRR18886056	2022-04-04	FALSE
SRR18886055	2022-04-04	TRUE
SRR18886054	2022-04-04	FALSE
SRR18886053	2022-04-04	FALSE
SRR18886052	2022-04-05	TRUE
SRR18886051	2022-04-05	FALSE
SRR18886050	2022-04-04	FALSE
SRR18886049	2022-04-04	TRUE
SRR18886048	2022-04-04	FALSE
SRR18886047	2022-04-05	FALSE
SRR18886046	2022-04-04	FALSE
SRR18886045	2022-04-04	FALSE
SRR18886044	2022-04-04	FALSE
SRR18886043	2022-04-04	TRUE
SRR18886042	2022-04-04	FALSE
SRR18886041	2022-04-04	TRUE
SRR18886040	2022-04-05	FALSE
SRR18886039	2022-04-04	TRUE
SRR18886038	2022-04-05	FALSE
SRR18886037	2022-04-05	FALSE
SRR18886036	2022-04-05	FALSE
SRR18886035	2022-04-04	TRUE
SRR18886034	2022-04-04	FALSE
SRR18886033	2022-04-04	TRUE
SRR18886032	2022-04-05	FALSE
SRR18886031	2022-04-05	FALSE
SRR18886030	2022-04-05	TRUE
SRR18886029	2022-04-04	FALSE
SRR18886028	2022-04-04	TRUE
SRR18886027	2022-04-05	TRUE
SRR18886026	2022-04-05	TRUE
SRR18886025	2022-04-04	TRUE
SRR18886024	2022-04-04	FALSE
SRR18886023	2022-04-04	FALSE
SRR18886022	2022-04-04	FALSE
SRR18886021	2022-04-05	FALSE
SRR18886020	2022-04-04	FALSE
SRR18886019	2022-04-05	FALSE
SRR18886018	2022-04-04	TRUE
SRR18886017	2022-04-05	TRUE
SRR18886016	2022-04-05	TRUE
SRR18886015	2022-04-04	TRUE
SRR18886014	2022-04-04	FALSE
SRR18886013	2022-04-04	FALSE
SRR18886012	2022-04-05	FALSE
SRR18886011	2022-04-05	TRUE
SRR18886010	2022-04-04	TRUE
SRR18886009	2022-04-04	FALSE
SRR18886008	2022-04-04	FALSE
SRR18886007	2022-04-05	TRUE
SRR18886006	2022-04-05	FALSE
SRR18886005	2022-04-04	FALSE
SRR18886004	2022-04-05	FALSE
SRR18886003	2022-04-05	FALSE
SRR18886002	2022-04-05	FALSE
SRR18886001	2022-04-04	TRUE
SRR18886000	2022-04-05	TRUE
SRR18885999	2022-04-05	TRUE
SRR18885998	2022-04-05	FALSE
SRR18885997	2022-04-05	FALSE
SRR18885996	2022-04-04	FALSE
SRR18885995	2022-04-05	TRUE
SRR18885994	2022-04-05	FALSE
SRR18885993	2022-04-04	TRUE
SRR18885992	2022-04-05	FALSE
SRR18885991	2022-04-05	FALSE
SRR18885990	2022-04-04	FALSE
SRR18885989	2022-04-04	FALSE
SRR18885988	2022-04-04	FALSE
SRR18885987	2022-04-04	FALSE
SRR18885986	2022-04-05	TRUE
SRR18885985	2022-04-05	TRUE
SRR18885984	2022-04-04	FALSE
SRR18885983	2022-04-04	FALSE
SRR18885982	2022-04-05	FALSE
SRR18885981	2022-04-05	FALSE
SRR18885980	2022-04-04	FALSE
SRR18885979	2022-04-05	FALSE
SRR18885978	2022-04-05	TRUE
SRR18885977	2022-04-05	FALSE
SRR18885976	2022-04-05	TRUE
SRR18885975	2022-04-04	TRUE
SRR18885974	2022-04-05	TRUE
SRR18885973	2022-04-04	FALSE
SRR18885972	2022-04-04	TRUE
SRR18885971	2022-04-04	FALSE
SRR18885970	2022-04-04	TRUE
SRR18885969	2022-04-05	FALSE
SRR18885968	2022-04-05	FALSE
SRR18885967	2022-04-04	TRUE
SRR18885966	2022-04-04	FALSE
SRR18885965	2022-04-04	TRUE
SRR18885964	2022-04-05	FALSE
SRR18885963	2022-04-05	FALSE
SRR18885962	2022-04-04	TRUE
SRR18885961	2022-04-04	TRUE
SRR18885960	2022-04-04	FALSE
SRR18885959	2022-04-04	TRUE
SRR18885958	2022-04-04	FALSE
SRR18885957	2022-04-04	FALSE
SRR18885956	2022-04-05	FALSE
SRR18885955	2022-04-04	FALSE
SRR18885954	2022-04-04	TRUE
SRR18885953	2022-04-05	FALSE
SRR18885952	2022-04-04	TRUE
SRR18885951	2022-04-04	FALSE
SRR18885950	2022-04-05	FALSE
SRR18885949	2022-04-05	FALSE
SRR18885948	2022-04-04	FALSE
SRR18885947	2022-04-04	FALSE
SRR18885946	2022-04-05	TRUE
SRR18885945	2022-04-05	FALSE
SRR18885944	2022-04-04	TRUE
SRR18885943	2022-04-04	FALSE
SRR18885942	2022-04-05	FALSE
SRR18885941	2022-04-05	TRUE
SRR18885940	2022-04-05	FALSE
SRR18885939	2022-04-04	TRUE
SRR18885938	2022-04-04	FALSE
SRR18885937	2022-04-04	TRUE
SRR18885936	2022-04-05	TRUE
SRR18885935	2022-04-05	FALSE
SRR18885934	2022-04-04	FALSE
SRR18885933	2022-04-05	FALSE
SRR18885932	2022-04-05	TRUE
SRR18885931	2022-04-05	FALSE
SRR18885930	2022-04-06	TRUE
SRR18885929	2022-04-04	FALSE
SRR18885928	2022-04-05	FALSE
SRR18885927	2022-04-05	FALSE
SRR18885926	2022-04-05	TRUE
SRR18885925	2022-04-04	FALSE
SRR18885924	2022-04-04	TRUE
SRR18885923	2022-04-05	FALSE
SRR18885922	2022-04-04	FALSE
SRR18885921	2022-04-04	FALSE
SRR18885920	2022-04-05	FALSE
SRR18885919	2022-04-05	FALSE
SRR18885918	2022-04-05	FALSE
SRR18885917	2022-04-04	FALSE
SRR18885916	2022-04-05	FALSE
SRR18885915	2022-04-04	TRUE
SRR18885914	2022-04-04	FALSE
SRR18885913	2022-04-05	TRUE
SRR18885912	2022-04-04	FALSE
SRR18885911	2022-04-04	TRUE
SRR18885910	2022-04-04	TRUE
SRR18885909	2022-04-04	TRUE
SRR18885908	2022-04-04	FALSE
SRR18885907	2022-04-05	TRUE
SRR18885906	2022-04-05	FALSE
SRR18885905	2022-04-05	FALSE
SRR18885904	2022-04-04	FALSE
SRR18885903	2022-04-04	TRUE
SRR18885902	2022-04-05	TRUE
SRR18885901	2022-04-03	TRUE
SRR18885900	2022-04-04	TRUE
SRR18885899	2022-04-04	TRUE
SRR18885898	2022-04-05	TRUE
SRR18885897	2022-04-05	FALSE
SRR18885896	2022-04-04	TRUE
SRR18885895	2022-04-04	TRUE
SRR18885894	2022-04-05	TRUE
SRR18885893	2022-04-04	TRUE
SRR18885892	2022-04-05	TRUE
SRR18885891	2022-04-05	FALSE
SRR18885890	2022-04-04	FALSE
SRR18885889	2022-04-05	FALSE
SRR18885888	2022-04-05	FALSE
SRR18885887	2022-04-05	FALSE
SRR18885886	2022-04-04	FALSE
SRR18885885	2022-04-05	FALSE
SRR18885884	2022-04-04	TRUE
SRR18885883	2022-04-05	FALSE
SRR18885882	2022-04-05	TRUE
SRR18885881	2022-04-04	FALSE
SRR18885880	2022-04-04	TRUE
SRR18885879	2022-04-05	TRUE
SRR18885878	2022-04-04	TRUE
SRR18885877	2022-04-05	FALSE
SRR18885876	2022-04-05	FALSE
SRR18885875	2022-04-05	FALSE
SRR18885874	2022-04-04	FALSE
SRR18885873	2022-04-05	FALSE
SRR18885872	2022-04-05	FALSE
SRR18885871	2022-04-04	TRUE
SRR18885870	2022-04-04	TRUE
SRR18885869	2022-04-04	FALSE
SRR18885868	2022-04-05	FALSE
SRR18885867	2022-04-05	FALSE
SRR18885866	2022-04-05	FALSE
SRR18885865	2022-04-04	FALSE
SRR18885864	2022-04-04	FALSE
SRR18885863	2022-04-05	FALSE
SRR18885862	2022-04-04	FALSE
SRR18885861	2022-04-04	TRUE
SRR18885860	2022-04-04	TRUE
SRR18885859	2022-04-05	FALSE
SRR18885858	2022-04-04	FALSE
SRR18885857	2022-04-04	FALSE
SRR18885856	2022-04-04	FALSE
SRR18885855	2022-04-04	FALSE
SRR18885854	2022-04-04	TRUE
SRR18885853	2022-04-04	TRUE
SRR18885852	2022-04-05	TRUE
SRR18885851	2022-04-05	TRUE
SRR18885850	2022-04-04	FALSE
SRR18885849	2022-04-04	TRUE
SRR18885848	2022-04-04	FALSE
SRR18885847	2022-04-04	FALSE
SRR18885846	2022-04-04	TRUE
SRR18885845	2022-04-05	FALSE
SRR18885844	2022-04-05	FALSE
SRR18885843	2022-04-04	TRUE
SRR18885842	2022-04-04	TRUE
SRR18885841	2022-04-04	TRUE
SRR18885840	2022-04-05	TRUE
SRR18885839	2022-04-04	TRUE
SRR18885838	2022-04-05	FALSE
SRR18885837	2022-04-04	FALSE
SRR18885836	2022-04-04	TRUE
SRR18885835	2022-04-05	FALSE
SRR18885834	2022-04-04	FALSE
SRR18885833	2022-04-04	TRUE
SRR18885832	2022-04-04	FALSE
SRR18885831	2022-04-04	TRUE
SRR18885830	2022-04-04	FALSE
SRR18885829	2022-04-04	FALSE
SRR18885828	2022-04-05	FALSE
SRR18885827	2022-04-04	FALSE
SRR18885826	2022-04-04	FALSE
SRR18885825	2022-04-04	FALSE
SRR18885824	2022-04-05	FALSE
SRR18885823	2022-04-04	FALSE
SRR18885822	2022-04-04	FALSE
SRR18885821	2022-04-04	FALSE
SRR18885820	2022-04-04	FALSE
SRR18885819	2022-04-04	TRUE
SRR18885818	2022-04-04	TRUE
SRR18885817	2022-04-04	FALSE
SRR18885816	2022-04-05	FALSE
SRR18885815	2022-04-04	TRUE
SRR18885814	2022-04-04	TRUE
SRR18885813	2022-04-04	FALSE
SRR18885812	2022-04-04	FALSE
SRR18885811	2022-04-04	FALSE
SRR18885810	2022-04-05	FALSE
SRR18885809	2022-04-04	FALSE
SRR18885808	2022-04-04	FALSE
SRR18885807	2022-04-05	TRUE
SRR18885806	2022-04-04	TRUE
SRR18885805	2022-04-05	TRUE
SRR18885804	2022-04-04	FALSE
SRR18885803	2022-04-04	FALSE
SRR18885802	2022-04-05	TRUE
SRR18885801	2022-04-04	TRUE
SRR18885800	2022-04-04	FALSE
SRR18885799	2022-04-04	TRUE
SRR18885798	2022-04-04	FALSE
SRR18885797	2022-04-05	FALSE
SRR18885796	2022-04-04	TRUE
SRR18885795	2022-04-04	TRUE
SRR18885794	2022-04-04	FALSE
SRR18885793	2022-04-04	TRUE
SRR18885792	2022-04-04	FALSE
SRR18885791	2022-04-04	FALSE
SRR18885790	2022-04-04	FALSE
SRR18885789	2022-04-04	TRUE
SRR18885788	2022-04-05	TRUE
SRR18885787	2022-04-04	TRUE
SRR18885786	2022-04-04	TRUE
SRR18885785	2022-04-05	FALSE
SRR18885784	2022-04-05	TRUE
SRR18885783	2022-04-04	FALSE
SRR18885782	2022-04-04	FALSE
SRR18885781	2022-04-03	FALSE
SRR18885780	2022-04-05	TRUE
SRR18885779	2022-04-05	FALSE
SRR18885778	2022-04-05	FALSE
SRR18885777	2022-04-05	FALSE
SRR18885776	2022-04-05	FALSE
SRR18885775	2022-04-05	TRUE
SRR18885774	2022-04-05	FALSE
SRR18885773	2022-04-05	FALSE
SRR18885772	2022-04-05	TRUE
SRR18885771	2022-04-05	TRUE
SRR18885770	2022-04-05	TRUE
SRR18885769	2022-04-04	TRUE
SRR18885768	2022-04-05	FALSE
SRR18885767	2022-04-04	FALSE
SRR18885766	2022-04-05	TRUE
SRR18885765	2022-04-05	FALSE
SRR18885764	2022-04-04	TRUE
SRR18885763	2022-04-05	FALSE
SRR18885762	2022-04-05	FALSE
SRR18885761	2022-04-05	FALSE
SRR18885760	2022-04-05	TRUE
SRR18885759	2022-04-05	TRUE
SRR18885758	2022-04-04	FALSE
SRR18885757	2022-04-04	TRUE
SRR18885756	2022-04-05	FALSE
SRR18885755	2022-04-04	FALSE
SRR18885754	2022-04-04	TRUE
SRR18885753	2022-04-04	FALSE
SRR18885752	2022-04-05	FALSE
SRR18885751	2022-04-04	TRUE
SRR18885750	2022-04-04	TRUE
SRR18885749	2022-04-05	FALSE
SRR18885748	2022-04-05	FALSE
SRR18885747	2022-04-05	FALSE
SRR18885746	2022-04-04	TRUE
SRR18885745	2022-04-04	FALSE
SRR18885744	2022-04-05	FALSE
SRR18885743	2022-04-04	FALSE
SRR18885742	2022-04-04	FALSE
SRR18885741	2022-04-04	FALSE
SRR18885740	2022-04-05	TRUE
SRR18885739	2022-04-04	TRUE
SRR18885738	2022-04-04	TRUE
SRR18885737	2022-04-04	FALSE
SRR18885736	2022-04-05	FALSE
SRR18885735	2022-04-05	FALSE
SRR18885734	2022-04-05	TRUE
SRR18885733	2022-04-04	TRUE
SRR18885732	2022-04-05	FALSE
SRR18885731	2022-04-04	FALSE
SRR18885730	2022-04-05	FALSE
SRR18885729	2022-04-05	FALSE
SRR18885728	2022-04-05	TRUE
SRR18885727	2022-04-04	TRUE
SRR18885726	2022-04-04	TRUE
SRR18885725	2022-04-04	FALSE
SRR18885724	2022-04-04	TRUE
SRR18885723	2022-04-04	FALSE
SRR18885722	2022-04-04	TRUE
SRR18885721	2022-04-04	FALSE
SRR18885720	2022-04-04	TRUE
SRR18885719	2022-04-04	FALSE
SRR18885718	2022-04-05	TRUE
SRR18885717	2022-04-04	FALSE
SRR18885716	2022-04-04	FALSE
SRR18885715	2022-04-04	FALSE
SRR18885714	2022-04-04	FALSE
SRR18885713	2022-04-05	FALSE
SRR18885712	2022-04-04	FALSE
SRR18885711	2022-04-04	FALSE
SRR18885710	2022-04-04	FALSE
SRR18885709	2022-04-04	FALSE
SRR18885708	2022-04-04	TRUE
SRR18885707	2022-04-05	TRUE
SRR18885706	2022-04-05	FALSE
SRR18885705	2022-04-04	TRUE
SRR18885704	2022-04-04	FALSE
SRR18885703	2022-04-04	FALSE
SRR18885702	2022-04-04	TRUE
SRR18885701	2022-04-04	TRUE
SRR18885700	2022-04-04	TRUE
SRR18885699	2022-04-04	TRUE
SRR18885698	2022-04-04	FALSE
SRR18885697	2022-04-04	TRUE
SRR18885696	2022-04-04	TRUE
SRR18885695	2022-04-04	FALSE
SRR18885694	2022-04-04	TRUE
SRR18885693	2022-04-04	TRUE
SRR18885692	2022-04-04	FALSE
SRR18885691	2022-04-05	FALSE
SRR18885690	2022-04-04	FALSE
SRR18885689	2022-04-04	TRUE
SRR18885688	2022-04-04	TRUE
SRR18885687	2022-04-05	TRUE
SRR18885686	2022-04-04	FALSE
SRR18885685	2022-04-04	TRUE
SRR18885684	2022-04-04	TRUE
SRR18885683	2022-04-04	TRUE
SRR18885682	2022-04-05	TRUE
SRR18885681	2022-04-05	TRUE
SRR18885680	2022-04-06	FALSE
SRR18885679	2022-04-04	FALSE
SRR18885678	2022-04-05	FALSE
SRR18885677	2022-04-04	FALSE
SRR18885676	2022-04-04	FALSE
SRR18885675	2022-04-04	TRUE
SRR18885674	2022-04-05	TRUE
SRR18885673	2022-04-05	FALSE
SRR18885672	2022-04-05	TRUE
SRR18885671	2022-04-05	FALSE
SRR18885670	2022-04-04	FALSE
SRR18885669	2022-04-05	FALSE
SRR18885668	2022-04-06	FALSE
SRR18885667	2022-04-04	FALSE
SRR18885666	2022-04-05	TRUE
SRR18885665	2022-04-04	TRUE
SRR18885664	2022-04-04	FALSE
SRR18885663	2022-04-05	TRUE
SRR18885662	2022-04-05	FALSE
SRR18885661	2022-04-05	FALSE
SRR18885660	2022-04-05	TRUE
SRR18885659	2022-04-04	TRUE
SRR18885658	2022-04-04	FALSE
SRR18885657	2022-04-05	FALSE
SRR18885656	2022-04-05	TRUE
SRR18885655	2022-04-04	FALSE
SRR18885654	2022-04-05	FALSE
SRR18885653	2022-04-05	TRUE
SRR18885652	2022-04-05	TRUE
SRR18885651	2022-04-05	TRUE
SRR18885650	2022-04-04	FALSE
SRR18885649	2022-04-04	TRUE
SRR18885648	2022-04-04	FALSE
SRR18885647	2022-04-04	FALSE
SRR18885646	2022-04-05	FALSE
SRR18885645	2022-04-04	FALSE
SRR18885644	2022-04-04	FALSE
SRR18885643	2022-04-05	TRUE
SRR18885642	2022-04-04	FALSE
SRR18885641	2022-04-03	FALSE
SRR18885640	2022-04-04	FALSE
SRR18885639	2022-04-05	TRUE
SRR18885638	2022-04-05	TRUE
SRR18885637	2022-04-05	TRUE
SRR18885636	2022-04-04	TRUE
SRR18885635	2022-04-05	FALSE
SRR18885634	2022-04-04	TRUE
SRR18885633	2022-04-04	FALSE
SRR18885632	2022-04-04	FALSE
SRR18885631	2022-04-03	FALSE
SRR18885630	2022-04-04	FALSE
SRR18885629	2022-04-04	FALSE
SRR18885628	2022-04-04	FALSE
SRR18885627	2022-04-04	FALSE
SRR18885626	2022-04-04	FALSE
SRR18885625	2022-04-05	TRUE
SRR18885624	2022-04-05	TRUE
SRR18885623	2022-04-04	FALSE
SRR18885622	2022-04-05	FALSE
SRR18885621	2022-04-04	TRUE
SRR18885620	2022-04-04	FALSE
SRR18885619	2022-04-05	FALSE
SRR18885618	2022-04-04	FALSE
SRR18885617	2022-04-05	FALSE
SRR18885616	2022-04-04	TRUE
SRR18885615	2022-04-04	FALSE
SRR18885614	2022-04-04	FALSE
SRR18885613	2022-04-05	FALSE
SRR18885612	2022-04-04	FALSE
SRR18885611	2022-04-05	FALSE
SRR18885610	2022-04-04	FALSE
SRR18885609	2022-04-05	TRUE
SRR18885608	2022-04-04	FALSE
SRR18885607	2022-04-05	FALSE
SRR18885606	2022-04-05	FALSE
SRR18885605	2022-04-04	TRUE
SRR18885604	2022-04-04	FALSE
SRR18885603	2022-04-05	FALSE
SRR18885602	2022-04-05	FALSE
SRR18885601	2022-04-05	FALSE
SRR18885600	2022-04-04	TRUE
SRR18885599	2022-04-04	TRUE
SRR18885598	2022-04-04	FALSE
SRR18885597	2022-04-05	TRUE
SRR18885596	2022-04-04	FALSE
SRR18885595	2022-04-04	FALSE
SRR18885594	2022-04-04	TRUE
SRR18885593	2022-04-05	FALSE
SRR18885592	2022-04-04	TRUE
SRR18885591	2022-04-05	FALSE
SRR18885590	2022-04-04	FALSE
SRR18885589	2022-04-04	FALSE
SRR18885588	2022-04-04	FALSE
SRR18885587	2022-04-05	TRUE
SRR18885586	2022-04-04	FALSE
SRR18885585	2022-04-04	FALSE
SRR18885584	2022-04-04	FALSE
SRR18885583	2022-04-05	TRUE
SRR18885582	2022-04-04	FALSE
SRR18885581	2022-04-04	FALSE
SRR18885580	2022-04-04	FALSE
SRR18885579	2022-04-04	FALSE
SRR18885578	2022-04-04	FALSE
SRR18885577	2022-04-04	FALSE
SRR18885576	2022-04-04	FALSE
SRR18885575	2022-04-05	FALSE
SRR18885574	2022-04-05	TRUE
SRR18885573	2022-04-04	FALSE
SRR18885572	2022-04-04	FALSE
SRR18885571	2022-04-05	TRUE
SRR18885570	2022-04-04	TRUE
SRR18885569	2022-04-04	FALSE
SRR18885568	2022-04-05	TRUE
SRR18885567	2022-04-04	TRUE
SRR18885566	2022-04-04	TRUE
SRR18885565	2022-04-04	FALSE
SRR18885564	2022-04-04	FALSE
SRR18885563	2022-04-04	TRUE
SRR18885562	2022-04-04	FALSE
SRR18885561	2022-04-05	FALSE
SRR18885560	2022-04-04	FALSE
SRR18885559	2022-04-04	FALSE
SRR18885558	2022-04-04	FALSE
SRR18885557	2022-04-04	FALSE
SRR18885556	2022-04-04	FALSE
SRR18885555	2022-04-04	FALSE
SRR18885554	2022-04-04	FALSE
SRR18885553	2022-04-04	TRUE
SRR18885552	2022-04-04	TRUE
SRR18885551	2022-04-04	FALSE
SRR18885550	2022-04-04	TRUE
SRR18885549	2022-04-04	FALSE
SRR18885548	2022-04-04	TRUE
SRR18885547	2022-04-04	TRUE
SRR18885546	2022-04-04	FALSE
SRR18885545	2022-04-04	FALSE
SRR18885544	2022-04-04	TRUE
SRR18863744	2022-04-11	FALSE
SRR18863743	2022-04-11	FALSE
SRR18863742	2022-04-11	FALSE
SRR18863741	2022-04-11	FALSE
SRR18863740	2022-04-12	FALSE
SRR18858982	2022-01-06	FALSE
SRR18858981	2022-01-05	TRUE
SRR18858980	2022-01-05	TRUE
SRR18858979	2022-01-05	FALSE
SRR18858978	2022-01-05	TRUE
SRR18858977	2022-01-05	FALSE
SRR18858976	2022-01-05	FALSE
SRR18858975	2022-01-05	TRUE
SRR18858974	2022-01-05	TRUE
SRR18858973	2022-01-05	FALSE
SRR18858972	2022-01-05	FALSE
SRR18858971	2022-01-05	TRUE
SRR18858970	2022-01-05	TRUE
SRR18858969	2022-01-05	TRUE
SRR18858968	2022-01-05	FALSE
SRR18858967	2022-01-05	FALSE
SRR18858966	2022-01-05	FALSE
SRR18858965	2022-01-05	TRUE
SRR18858964	2022-01-05	FALSE
SRR18858963	2022-01-05	FALSE
SRR18858962	2022-01-05	FALSE
SRR18858961	2022-01-05	TRUE
SRR18858960	2022-01-05	TRUE
SRR18858959	2022-01-05	FALSE
SRR18858958	2022-01-05	FALSE
SRR18858957	2022-01-05	TRUE
SRR18858956	2022-01-05	FALSE
SRR18858955	2022-01-05	TRUE
SRR18858954	2022-01-05	TRUE
SRR18858953	2022-01-05	FALSE
SRR18858952	2022-01-05	TRUE
SRR18858951	2022-01-05	FALSE
SRR18858950	2022-01-06	TRUE
SRR18858949	2022-01-13	FALSE
SRR18858948	2022-01-05	TRUE
SRR18858947	2022-01-13	FALSE
SRR18858946	2022-01-05	FALSE
SRR18858945	2022-01-05	TRUE
SRR18858944	2022-01-05	FALSE
SRR18858943	2022-01-05	FALSE
SRR18858942	2022-01-05	FALSE
SRR18858941	2022-01-05	TRUE
SRR18858940	2022-01-05	TRUE
SRR18858939	2022-01-05	FALSE
SRR18858938	2022-01-05	FALSE
SRR18858937	2022-01-05	FALSE
SRR18858936	2022-01-05	FALSE
SRR18858935	2022-01-05	TRUE
SRR18858934	2022-01-05	FALSE
SRR18858933	2022-01-05	FALSE
SRR18858932	2022-01-05	FALSE
SRR18858931	2022-01-05	TRUE
SRR18858930	2022-01-05	FALSE
SRR18858929	2022-01-05	FALSE
SRR18858928	2022-01-05	FALSE
SRR18858927	2022-01-05	FALSE
SRR18858926	2022-01-05	FALSE
SRR18858925	2022-01-05	FALSE
SRR18858924	2022-01-05	FALSE
SRR18858923	2022-01-13	FALSE
SRR18858922	2022-01-13	TRUE
SRR18858921	2022-01-05	TRUE
SRR18858920	2022-01-05	FALSE
SRR18858919	2022-01-05	FALSE
SRR18858918	2022-01-05	FALSE
SRR18858917	2022-01-05	FALSE
SRR18858916	2022-01-05	TRUE
SRR18858915	2022-01-05	FALSE
SRR18858914	2022-01-05	FALSE
SRR18858913	2022-01-05	FALSE
SRR18858912	2022-01-05	FALSE
SRR18858911	2022-01-05	TRUE
SRR18858910	2022-01-05	TRUE
SRR18858909	2022-01-05	TRUE
SRR18858908	2022-01-05	TRUE
SRR18858907	2022-01-05	TRUE
SRR18858906	2022-01-05	FALSE
SRR18858905	2022-01-05	FALSE
SRR18858904	2022-01-05	FALSE
SRR18858903	2022-01-05	TRUE
SRR18858902	2022-01-05	FALSE
SRR18858901	2022-01-05	TRUE
SRR18858900	2022-01-05	TRUE
SRR18858899	2022-01-05	TRUE
SRR18858898	2022-01-05	FALSE
SRR18858897	2022-01-05	FALSE
SRR18858896	2022-01-05	FALSE
SRR18858895	2022-01-05	FALSE
SRR18858894	2022-01-05	TRUE
SRR18858893	2022-01-05	FALSE
SRR18858892	2022-01-05	FALSE
SRR18858588	2022-04-05	TRUE
SRR18858587	2022-04-06	FALSE
SRR18858586	2022-04-10	FALSE
SRR18858585	2022-04-06	FALSE
SRR18858584	2022-04-12	FALSE
SRR18858583	2022-04-11	FALSE
SRR18858582	2022-04-12	FALSE
SRR18858581	2022-04-10	FALSE
SRR18858580	2022-04-10	FALSE
SRR18858579	2022-04-06	FALSE
SRR18858578	2022-04-11	TRUE
SRR18858577	2022-04-12	TRUE
SRR18858576	2022-04-11	TRUE
SRR18858575	2022-04-12	TRUE
SRR18858574	2022-04-12	FALSE
SRR18858573	2022-04-09	FALSE
SRR18858572	2022-04-12	FALSE
SRR18858571	2022-04-10	TRUE
SRR18858570	2022-04-11	FALSE
SRR18858569	2022-04-09	FALSE
SRR18858568	2022-04-09	FALSE
SRR18858567	2022-04-06	TRUE
SRR18858566	2022-04-11	FALSE
SRR18858565	2022-04-05	FALSE
SRR18858564	2022-04-06	FALSE
SRR18858563	2022-04-11	FALSE
SRR18858562	2022-04-05	TRUE
SRR18858561	2022-04-11	FALSE
SRR18858560	2022-04-11	FALSE
SRR18858559	2022-04-10	FALSE
SRR18858558	2022-04-10	TRUE
SRR18856703	2022-04-12	TRUE
SRR18856702	2022-04-06	TRUE
SRR18856701	2022-04-10	FALSE
SRR18856700	2022-04-12	FALSE
SRR18856699	2022-04-12	FALSE
SRR18856698	2022-04-11	TRUE
SRR18856697	2022-04-05	TRUE
SRR18856696	2022-04-12	FALSE
SRR18856695	2022-04-09	TRUE
SRR18856694	2022-04-12	FALSE
SRR18856693	2022-04-12	FALSE
SRR18856692	2022-04-12	FALSE
SRR18856691	2022-04-06	TRUE
SRR18856690	2022-04-05	TRUE
SRR18856689	2022-04-13	TRUE
SRR18856688	2022-04-12	FALSE
SRR18856687	2022-04-05	FALSE
SRR18856686	2022-04-11	FALSE
SRR18856685	2022-04-13	FALSE
SRR18856684	2022-04-12	FALSE
SRR18856683	2022-04-13	FALSE
SRR18856682	2022-04-05	TRUE
SRR18856681	2022-04-06	FALSE
SRR18856680	2022-04-12	TRUE
SRR18856679	2022-04-11	FALSE
SRR18856678	2022-04-12	TRUE
SRR18856677	2022-04-08	FALSE
SRR18856676	2022-04-12	FALSE
SRR18856675	2022-04-12	FALSE
SRR18856674	2022-04-12	FALSE
SRR18856673	2022-04-07	FALSE
SRR18855161	2022-04-06	FALSE
SRR18855160	2022-04-08	TRUE
SRR18855159	2022-04-09	TRUE
SRR18855158	2022-04-11	FALSE
SRR18855157	2022-04-10	TRUE
SRR18855156	2022-04-10	TRUE
SRR18855155	2022-04-09	TRUE
SRR18855154	2022-04-11	FALSE
SRR18855153	2022-04-12	FALSE
SRR18855152	2022-04-09	TRUE
SRR18855151	2022-04-10	TRUE
SRR18855150	2022-04-11	FALSE
SRR18855149	2022-04-08	FALSE
SRR18855148	2022-04-11	FALSE
SRR18855147	2022-04-11	FALSE
SRR18855146	2022-04-11	FALSE
SRR18855145	2022-04-10	FALSE
SRR18855144	2022-04-10	FALSE
SRR18855143	2022-04-11	FALSE
SRR18855142	2022-04-12	FALSE
SRR18855141	2022-04-12	TRUE
SRR18855140	2022-04-12	TRUE
SRR18855139	2022-04-12	FALSE
SRR18855138	2022-04-08	FALSE
SRR18855137	2022-04-11	TRUE
SRR18855136	2022-04-11	TRUE
SRR18855135	2022-04-12	FALSE
SRR18855134	2022-04-12	TRUE
SRR18855133	2022-04-12	FALSE
SRR18855132	2022-04-12	FALSE
SRR18855131	2022-04-12	TRUE
SRR18855130	2022-04-12	TRUE
SRR18855129	2022-04-08	TRUE
SRR18855128	2022-04-09	FALSE
SRR18855127	2022-04-08	FALSE
SRR18855126	2022-04-08	FALSE
SRR18855125	2022-04-10	TRUE
SRR18855124	2022-04-12	TRUE
SRR18855123	2022-04-08	TRUE
SRR18855122	2022-04-08	TRUE
SRR18855121	2022-04-06	FALSE
SRR18855120	2022-04-08	FALSE
SRR18855119	2022-04-08	FALSE
SRR18855118	2022-04-11	TRUE
SRR18855117	2022-04-11	TRUE
SRR18855116	2022-04-12	FALSE
SRR18855115	2022-04-08	TRUE
SRR18855114	2022-04-08	TRUE
SRR18855113	2022-04-07	FALSE
SRR18855112	2022-04-08	TRUE
SRR18855111	2022-04-08	FALSE
SRR18855110	2022-04-12	TRUE
SRR18855109	2022-04-11	TRUE
SRR18855108	2022-04-12	FALSE
SRR18855107	2022-04-11	TRUE
SRR18855106	2022-04-11	FALSE
SRR18855105	2022-04-11	TRUE
SRR18855104	2022-04-11	TRUE
SRR18855103	2022-04-08	FALSE
SRR18855102	2022-04-08	FALSE
SRR18855101	2022-04-08	TRUE
SRR18853578	2022-03-23	FALSE
SRR18853577	2022-03-23	TRUE
SRR18853576	2022-04-02	TRUE
SRR18853575	2022-04-03	FALSE
SRR18853574	2022-04-03	TRUE
SRR18853573	2022-03-30	TRUE
SRR18853572	2022-04-01	TRUE
SRR18853571	2022-04-04	FALSE
SRR18853570	2022-03-28	TRUE
SRR18853569	2022-03-28	FALSE
SRR18853568	2022-04-06	FALSE
SRR18853567	2022-03-29	FALSE
SRR18853566	2022-03-27	FALSE
SRR18853565	2022-03-29	FALSE
SRR18853564	2022-04-09	FALSE
SRR18853563	2022-04-09	FALSE
SRR18853562	2022-04-09	FALSE
SRR18853561	2022-04-09	FALSE
SRR18853560	2022-04-09	FALSE
SRR18853559	2022-04-09	FALSE
SRR18853558	2022-04-09	FALSE
SRR18853557	2022-04-09	FALSE
SRR18853556	2022-04-09	FALSE
SRR18853555	2022-03-24	TRUE
SRR18853554	2022-04-09	TRUE
SRR18853553	2022-04-09	TRUE
SRR18853552	2022-04-09	TRUE
SRR18853551	2022-04-09	FALSE
SRR18853550	2022-04-09	FALSE
SRR18853549	2022-03-25	FALSE
SRR18853548	2022-03-24	FALSE
SRR18853547	2022-03-29	FALSE
SRR18853546	2022-03-24	FALSE
SRR18853545	2022-04-04	TRUE
SRR18853544	2022-03-31	FALSE
SRR18849030	2022-02-08	FALSE
SRR18849029	2022-02-08	TRUE
SRR18849028	2022-02-14	TRUE
SRR18849027	2022-02-14	FALSE
SRR18849026	2022-02-14	FALSE
SRR18849025	2022-02-14	FALSE
SRR18849024	2022-02-14	TRUE
SRR18849023	2022-02-15	FALSE
SRR18849022	2022-02-19	FALSE
SRR18849021	2022-02-20	FALSE
SRR18849020	2022-02-21	FALSE
SRR18849019	2022-02-21	TRUE
SRR18849018	2022-02-09	TRUE
SRR18849017	2022-02-21	TRUE
SRR18849016	2022-02-21	FALSE
SRR18849015	2022-02-21	FALSE
SRR18849014	2022-02-21	FALSE
SRR18849013	2022-02-22	FALSE
SRR18849012	2022-02-22	FALSE
SRR18849011	2022-02-23	FALSE
SRR18849010	2022-02-23	FALSE
SRR18849009	2022-02-23	TRUE
SRR18849008	2022-02-24	TRUE
SRR18849007	2022-02-10	FALSE
SRR18849006	2022-02-25	TRUE
SRR18849005	2022-02-25	FALSE
SRR18849004	2022-02-25	TRUE
SRR18849003	2022-02-26	FALSE
SRR18849002	2022-02-26	TRUE
SRR18849001	2022-02-26	FALSE
SRR18849000	2022-02-26	TRUE
SRR18848999	2022-02-26	TRUE
SRR18848998	2022-02-02	TRUE
SRR18848997	2022-03-01	FALSE
SRR18848996	2022-02-12	FALSE
SRR18848995	2022-03-01	FALSE
SRR18848994	2022-03-01	TRUE
SRR18848993	2022-03-01	TRUE
SRR18848992	2022-03-02	FALSE
SRR18848991	2022-03-02	FALSE
SRR18848990	2022-03-02	FALSE
SRR18848989	2022-03-03	TRUE
SRR18848988	2022-03-04	TRUE
SRR18848987	2022-03-08	TRUE
SRR18848986	2022-03-08	TRUE
SRR18848985	2022-02-12	TRUE
SRR18848984	2022-03-08	TRUE
SRR18848983	2022-03-08	FALSE
SRR18848982	2022-03-22	FALSE
SRR18848981	2022-03-28	FALSE
SRR18848980	2022-03-31	FALSE
SRR18848979	2022-04-01	TRUE
SRR18848978	2022-04-01	FALSE
SRR18848977	2022-04-01	TRUE
SRR18848976	2022-04-01	FALSE
SRR18848975	2022-03-31	FALSE
SRR18848974	2022-02-12	TRUE
SRR18848973	2022-03-31	TRUE
SRR18848972	2022-04-01	FALSE
SRR18848971	2022-04-01	FALSE
SRR18848970	2022-03-31	FALSE
SRR18848969	2022-04-01	FALSE
SRR18848968	2022-04-01	FALSE
SRR18848967	2022-04-01	FALSE
SRR18848966	2022-04-01	FALSE
SRR18848965	2022-04-01	FALSE
SRR18848964	2022-04-01	TRUE
SRR18848963	2022-02-14	TRUE
SRR18848962	2022-04-01	FALSE
SRR18848961	2022-04-02	FALSE
SRR18848960	2022-04-03	TRUE
SRR18848959	2022-03-31	TRUE
SRR18848958	2022-03-31	TRUE
SRR18848957	2022-03-31	FALSE
SRR18848956	2022-04-01	FALSE
SRR18848955	2022-03-31	FALSE
SRR18848954	2022-04-01	FALSE
SRR18848953	2022-04-01	FALSE
SRR18848952	2022-02-14	TRUE
SRR18848951	2022-04-02	FALSE
SRR18848950	2022-03-31	FALSE
SRR18848949	2022-03-31	FALSE
SRR18848948	2022-03-31	FALSE
SRR18848947	2022-03-31	FALSE
SRR18848946	2022-04-01	FALSE
SRR18848945	2022-04-01	FALSE
SRR18848944	2022-04-01	FALSE
SRR18848943	2022-04-02	TRUE
SRR18848942	2022-04-02	FALSE
SRR18848941	2022-02-14	FALSE
SRR18848940	2022-04-02	FALSE
SRR18848939	2022-04-02	FALSE
SRR18848739	2022-04-02	FALSE
SRR18848738	2022-04-03	FALSE
SRR18848737	2022-04-02	TRUE
SRR18848736	2022-04-02	FALSE
SRR18848735	2022-04-02	FALSE
SRR18848734	2022-04-02	TRUE
SRR18848733	2022-04-02	TRUE
SRR18848732	2022-04-01	TRUE
SRR18848731	2022-04-02	TRUE
SRR18848730	2022-04-01	FALSE
SRR18848729	2022-04-02	FALSE
SRR18848728	2022-04-02	FALSE
SRR18848709	2022-03-01	FALSE
SRR18848708	2022-03-01	TRUE
SRR18848707	2022-03-01	FALSE
SRR18848706	2022-02-25	FALSE
SRR18848705	2022-02-25	TRUE
SRR18848704	2022-02-25	FALSE
SRR18848703	2022-02-25	FALSE
SRR18848702	2022-02-25	TRUE
SRR18848701	2022-02-25	FALSE
SRR18848700	2022-02-25	TRUE
SRR18848699	2022-02-25	TRUE
SRR18848698	2022-02-25	FALSE
SRR18848697	2022-02-25	FALSE
SRR18848696	2022-02-25	FALSE
SRR18848695	2022-02-25	FALSE
SRR18848694	2022-02-25	FALSE
SRR18848693	2022-02-26	FALSE
SRR18848692	2022-02-25	TRUE
SRR18848691	2022-02-26	FALSE
SRR18848690	2022-02-26	FALSE
SRR18848689	2022-02-26	TRUE
SRR18848688	2022-02-26	TRUE
SRR18848687	2022-02-26	FALSE
SRR18848686	2022-02-26	FALSE
SRR18848685	2022-02-26	FALSE
SRR18848684	2022-02-26	TRUE
SRR18848683	2022-02-26	FALSE
SRR18848682	2022-02-26	TRUE
SRR18848681	2022-02-25	FALSE
SRR18848680	2022-02-26	FALSE
SRR18848679	2022-02-26	TRUE
SRR18848678	2022-02-26	TRUE
SRR18848677	2022-02-26	TRUE
SRR18848676	2022-02-26	FALSE
SRR18848675	2022-02-26	TRUE
SRR18848674	2022-02-26	FALSE
SRR18848673	2022-02-26	TRUE
SRR18848672	2022-02-26	FALSE
SRR18848671	2022-02-26	TRUE
SRR18848670	2022-02-25	TRUE
SRR18848669	2022-02-27	TRUE
SRR18848668	2022-02-27	TRUE
SRR18848667	2022-02-27	FALSE
SRR18848666	2022-02-27	FALSE
SRR18848665	2022-02-27	FALSE
SRR18848664	2022-02-27	FALSE
SRR18848663	2022-02-27	TRUE
SRR18848662	2022-02-27	FALSE
SRR18848661	2022-02-27	FALSE
SRR18848660	2022-02-27	FALSE
SRR18848659	2022-02-25	TRUE
SRR18848658	2022-02-27	FALSE
SRR18848657	2022-02-27	TRUE
SRR18848656	2022-02-27	TRUE
SRR18848655	2022-02-27	FALSE
SRR18848654	2022-02-27	FALSE
SRR18848653	2022-02-28	TRUE
SRR18848652	2022-02-28	TRUE
SRR18848651	2022-02-28	TRUE
SRR18848650	2022-02-28	FALSE
SRR18848649	2022-02-28	TRUE
SRR18848648	2022-02-25	FALSE
SRR18848647	2022-02-28	TRUE
SRR18848646	2022-02-28	FALSE
SRR18848645	2022-02-28	FALSE
SRR18848644	2022-02-28	FALSE
SRR18848643	2022-02-28	FALSE
SRR18848642	2022-02-28	TRUE
SRR18848641	2022-02-28	FALSE
SRR18848640	2022-02-28	FALSE
SRR18848639	2022-02-28	TRUE
SRR18848638	2022-02-28	FALSE
SRR18848637	2022-02-25	TRUE
SRR18848636	2022-02-28	TRUE
SRR18848635	2022-02-28	FALSE
SRR18848634	2022-03-01	FALSE
SRR18848633	2022-03-01	FALSE
SRR18848632	2022-03-01	TRUE
SRR18848631	2022-03-01	FALSE
SRR18848630	2022-03-01	FALSE
SRR18848629	2022-02-08	FALSE
SRR18848628	2022-02-08	TRUE
SRR18848627	2022-02-14	TRUE
SRR18848626	2022-02-14	TRUE
SRR18848625	2022-02-14	FALSE
SRR18848624	2022-02-14	FALSE
SRR18848623	2022-02-14	FALSE
SRR18848622	2022-02-15	FALSE
SRR18848621	2022-02-19	FALSE
SRR18848620	2022-02-20	TRUE
SRR18848619	2022-02-21	FALSE
SRR18848618	2022-02-21	TRUE
SRR18848617	2022-02-09	TRUE
SRR18848616	2022-02-21	FALSE
SRR18848615	2022-02-21	TRUE
SRR18848614	2022-02-21	FALSE
SRR18848613	2022-02-21	TRUE
SRR18848612	2022-02-22	TRUE
SRR18848611	2022-02-22	TRUE
SRR18848610	2022-02-23	FALSE
SRR18848609	2022-02-23	TRUE
SRR18848608	2022-02-23	FALSE
SRR18848607	2022-02-24	TRUE
SRR18848606	2022-02-10	FALSE
SRR18848605	2022-02-25	FALSE
SRR18848604	2022-02-25	TRUE
SRR18848603	2022-02-25	FALSE
SRR18848602	2022-02-26	FALSE
SRR18848601	2022-02-26	FALSE
SRR18848600	2022-02-26	TRUE
SRR18848599	2022-02-26	FALSE
SRR18848598	2022-02-26	FALSE
SRR18848597	2022-02-02	FALSE
SRR18848596	2022-03-01	TRUE
SRR18848595	2022-02-12	FALSE
SRR18848594	2022-03-01	TRUE
SRR18848593	2022-03-01	FALSE
SRR18848592	2022-03-01	FALSE
SRR18848591	2022-03-02	FALSE
SRR18848590	2022-03-02	FALSE
SRR18848589	2022-03-02	TRUE
SRR18848588	2022-03-03	FALSE
SRR18848587	2022-03-04	TRUE
SRR18848586	2022-03-08	TRUE
SRR18848585	2022-03-08	FALSE
SRR18848584	2022-02-12	FALSE
SRR18848583	2022-03-08	FALSE
SRR18848582	2022-03-08	FALSE
SRR18848581	2022-03-22	TRUE
SRR18848580	2022-03-28	FALSE
SRR18848579	2022-03-31	FALSE
SRR18848578	2022-03-31	FALSE
SRR18848577	2022-04-01	FALSE
SRR18848576	2022-04-01	FALSE
SRR18848575	2022-02-14	TRUE
SRR18848574	2022-04-02	FALSE
SRR18848573	2022-03-31	TRUE
SRR18848572	2022-03-31	TRUE
SRR18848571	2022-03-31	TRUE
SRR18848570	2022-03-31	FALSE
SRR18848569	2022-04-01	FALSE
SRR18848568	2022-04-01	FALSE
SRR18848567	2022-04-01	FALSE
SRR18848566	2022-04-02	TRUE
SRR18848565	2022-04-02	TRUE
SRR18848564	2022-02-14	TRUE
SRR18848563	2022-04-02	FALSE
SRR18848562	2022-04-02	TRUE
SRR18848561	2022-04-01	FALSE
SRR18848560	2022-04-01	FALSE
SRR18848559	2022-04-01	TRUE
SRR18848558	2022-04-01	TRUE
SRR18848557	2022-03-31	TRUE
SRR18848556	2022-02-12	FALSE
SRR18848555	2022-03-31	TRUE
SRR18848554	2022-04-01	TRUE
SRR18848553	2022-04-01	TRUE
SRR18848552	2022-03-31	FALSE
SRR18848551	2022-04-01	FALSE
SRR18848550	2022-04-01	FALSE
SRR18848549	2022-04-01	FALSE
SRR18848548	2022-04-01	FALSE
SRR18848547	2022-04-01	TRUE
SRR18848546	2022-04-01	TRUE
SRR18848545	2022-02-14	TRUE
SRR18848544	2022-04-01	TRUE
SRR18848543	2022-04-02	FALSE
SRR18848542	2022-04-03	FALSE
SRR18848541	2022-03-31	FALSE
SRR18848540	2022-03-31	FALSE
SRR18848539	2022-03-31	FALSE
SRR18848538	2022-04-01	FALSE
SRR18848060	2022-03-08	FALSE
SRR18848059	2022-03-09	FALSE
SRR18848058	2022-03-24	FALSE
SRR18848057	2022-03-16	FALSE
SRR18848056	2022-03-19	FALSE
SRR18848055	2022-03-18	TRUE
SRR18848054	2022-03-17	FALSE
SRR18848053	2022-03-18	FALSE
SRR18848052	2022-03-16	TRUE
SRR18848051	2022-03-15	FALSE
SRR18848050	2022-03-16	FALSE
SRR18848049	2022-03-17	FALSE
SRR18848048	2022-03-09	TRUE
SRR18848047	2022-03-19	FALSE
SRR18848046	2022-03-19	FALSE
SRR18848045	2022-03-15	FALSE
SRR18848044	2022-03-16	FALSE
SRR18848043	2022-03-16	TRUE
SRR18848042	2022-03-16	FALSE
SRR18848041	2022-03-16	TRUE
SRR18848040	2022-03-16	FALSE
SRR18848039	2022-03-14	TRUE
SRR18848038	2022-03-16	TRUE
SRR18848037	2022-03-11	TRUE
SRR18848036	2022-03-18	TRUE
SRR18848035	2022-03-16	FALSE
SRR18848034	2022-03-18	FALSE
SRR18848033	2022-03-17	FALSE
SRR18848032	2022-03-16	TRUE
SRR18848031	2022-03-15	TRUE
SRR18848030	2022-03-17	TRUE
SRR18848029	2022-03-19	FALSE
SRR18848028	2022-03-17	TRUE
SRR18848027	2022-03-19	FALSE
SRR18848026	2022-03-15	TRUE
SRR18848025	2022-03-17	FALSE
SRR18848024	2022-03-17	FALSE
SRR18848023	2022-03-14	TRUE
SRR18848022	2022-03-14	FALSE
SRR18848021	2022-03-22	FALSE
SRR18848020	2022-03-22	TRUE
SRR18848019	2022-03-22	TRUE
SRR18848018	2022-03-24	FALSE
SRR18848017	2022-03-23	FALSE
SRR18848016	2022-03-22	TRUE
SRR18848015	2022-03-17	FALSE
SRR18848014	2022-03-22	FALSE
SRR18848013	2022-03-22	FALSE
SRR18848012	2022-03-22	FALSE
SRR18848011	2022-03-22	FALSE
SRR18848010	2022-03-23	FALSE
SRR18848009	2022-03-23	TRUE
SRR18848008	2022-03-23	TRUE
SRR18848007	2022-03-23	TRUE
SRR18848006	2022-03-23	FALSE
SRR18848005	2022-03-23	FALSE
SRR18848004	2022-03-18	TRUE
SRR18848003	2022-03-25	FALSE
SRR18848002	2022-03-25	TRUE
SRR18848001	2022-03-25	FALSE
SRR18848000	2022-03-25	FALSE
SRR18847999	2022-03-25	FALSE
SRR18847998	2022-03-25	FALSE
SRR18847997	2022-03-26	TRUE
SRR18847996	2022-03-22	FALSE
SRR18847995	2022-03-23	TRUE
SRR18847994	2022-03-25	FALSE
SRR18847993	2021-12-30	FALSE
SRR18847992	2022-03-23	TRUE
SRR18847991	2022-03-24	FALSE
SRR18847990	2022-03-25	TRUE
SRR18847989	2022-03-22	TRUE
SRR18847988	2022-03-22	TRUE
SRR18847987	2022-03-22	FALSE
SRR18847986	2022-03-22	FALSE
SRR18847985	2022-03-22	FALSE
SRR18847984	2022-03-22	TRUE
SRR18847983	2022-03-23	TRUE
SRR18847982	2022-01-06	FALSE
SRR18847981	2022-03-23	FALSE
SRR18847980	2022-03-23	TRUE
SRR18847979	2022-03-24	TRUE
SRR18847978	2022-03-25	FALSE
SRR18847977	2022-03-25	FALSE
SRR18847976	2022-03-25	FALSE
SRR18847975	2022-03-25	FALSE
SRR18847974	2022-03-19	FALSE
SRR18847973	2022-03-23	TRUE
SRR18847972	2022-03-24	FALSE
SRR18847971	2022-03-23	FALSE
SRR18847970	2022-03-25	FALSE
SRR18847969	2022-03-25	TRUE
SRR18843698	2022-02-05	TRUE
SRR18843697	2022-02-06	TRUE
SRR18843696	2022-02-10	TRUE
SRR18843695	2022-02-18	FALSE
SRR18843694	2022-02-16	TRUE
SRR18843693	2022-02-21	FALSE
SRR18843692	2022-02-07	TRUE
SRR18843691	2022-02-10	FALSE
SRR18843690	2022-02-05	FALSE
SRR18843689	2022-02-07	FALSE
SRR18843688	2022-02-18	TRUE
SRR18843687	2022-02-18	TRUE
SRR18843686	2022-02-10	FALSE
SRR18843685	2022-02-06	TRUE
SRR18843684	2022-02-21	FALSE
SRR18843683	2022-02-07	TRUE
SRR18843682	2022-02-09	TRUE
SRR18843681	2022-02-01	FALSE
SRR18843680	2022-02-06	FALSE
SRR18843679	2022-02-07	FALSE
SRR18843678	2022-02-10	FALSE
SRR18843677	2022-02-06	FALSE
SRR18843676	2022-02-15	TRUE
SRR18843675	2022-02-07	TRUE
SRR18843674	2022-02-18	FALSE
SRR18843673	2022-02-10	FALSE
SRR18843672	2022-02-21	FALSE
SRR18843671	2022-02-18	TRUE
SRR18843670	2022-02-21	FALSE
SRR18843669	2022-02-10	FALSE
SRR18843668	2022-02-17	FALSE
SRR18843667	2022-02-10	FALSE
SRR18843666	2022-02-09	FALSE
SRR18843665	2022-02-21	TRUE
SRR18843664	2022-02-09	TRUE
SRR18843663	2022-02-10	FALSE
SRR18843662	2022-02-07	TRUE
SRR18843661	2022-02-09	FALSE
SRR18843660	2022-02-18	FALSE
SRR18843659	2022-02-07	FALSE
SRR18843658	2022-01-31	FALSE
SRR18843657	2022-02-07	FALSE
SRR18843656	2022-02-19	FALSE
SRR18843655	2022-02-21	TRUE
SRR18843654	2022-02-21	FALSE
SRR18843653	2022-02-10	FALSE
SRR18843652	2022-02-17	FALSE
SRR18843651	2022-02-20	TRUE
SRR18843650	2022-02-07	FALSE
SRR18843649	2022-02-16	FALSE
SRR18843648	2022-02-21	TRUE
SRR18843647	2022-02-05	FALSE
SRR18843646	2022-02-10	FALSE
SRR18843645	2022-02-07	TRUE
SRR18843644	2022-02-17	FALSE
SRR18843643	2022-02-09	FALSE
SRR18843642	2022-02-09	TRUE
SRR18843641	2022-02-18	FALSE
SRR18843640	2022-02-09	FALSE
SRR18843639	2022-02-07	FALSE
SRR18843638	2022-02-05	FALSE
SRR18843637	2022-02-17	TRUE
SRR18843636	2022-02-10	FALSE
SRR18843635	2022-02-05	FALSE
SRR18843634	2022-02-18	TRUE
SRR18843633	2022-02-10	FALSE
SRR18843632	2022-02-16	TRUE
SRR18843631	2022-02-14	TRUE
SRR18843630	2022-02-07	FALSE
SRR18843629	2022-02-06	TRUE
SRR18843628	2022-02-11	FALSE
SRR18843627	2022-02-18	FALSE
SRR18843626	2022-02-19	TRUE
SRR18843625	2022-02-20	TRUE
SRR18843624	2022-02-17	FALSE
SRR18843623	2022-02-10	FALSE
SRR18843622	2022-02-05	FALSE
SRR18843621	2022-02-10	FALSE
SRR18843620	2022-02-18	TRUE
SRR18843619	2022-02-18	TRUE
SRR18843618	2022-02-10	FALSE
SRR18843617	2022-02-06	TRUE
SRR18843616	2022-02-10	FALSE
SRR18843615	2022-02-16	FALSE
SRR18843614	2022-02-16	FALSE
SRR18843613	2022-02-07	TRUE
SRR18843612	2022-02-17	FALSE
SRR18843611	2022-02-09	FALSE
SRR18843610	2022-02-18	FALSE
SRR18843609	2022-02-18	FALSE
SRR18843608	2022-02-16	TRUE
SRR18843607	2022-02-10	FALSE
SRR18843606	2022-02-06	FALSE
SRR18843605	2022-02-10	FALSE
SRR18843604	2022-02-16	TRUE
SRR18843603	2022-02-07	FALSE
SRR18843602	2022-02-06	FALSE
SRR18843601	2022-02-07	FALSE
SRR18843600	2022-02-09	FALSE
SRR18843599	2022-02-21	TRUE
SRR18843598	2022-02-06	FALSE
SRR18843597	2022-02-10	TRUE
SRR18843596	2022-02-16	FALSE
SRR18843595	2022-02-07	FALSE
SRR18843594	2022-02-05	TRUE
SRR18843593	2022-02-10	FALSE
SRR18843592	2022-02-06	FALSE
SRR18843591	2022-01-31	FALSE
SRR18843590	2022-02-10	FALSE
SRR18843589	2022-02-09	FALSE
SRR18843588	2022-02-06	FALSE
SRR18843587	2022-02-06	TRUE
SRR18843586	2022-02-06	FALSE
SRR18843585	2022-02-07	TRUE
SRR18843584	2022-02-02	FALSE
SRR18843583	2022-02-16	FALSE
SRR18843582	2022-02-05	TRUE
SRR18843581	2022-02-10	TRUE
SRR18843580	2022-02-09	FALSE
SRR18843579	2022-02-04	TRUE
SRR18843578	2022-02-07	TRUE
SRR18843577	2022-02-05	TRUE
SRR18843576	2022-02-06	FALSE
SRR18843575	2022-02-16	TRUE
SRR18843574	2022-02-09	FALSE
SRR18843573	2022-02-18	FALSE
SRR18843572	2022-02-07	TRUE
SRR18843571	2022-02-17	FALSE
SRR18843570	2022-02-07	FALSE
SRR18843569	2022-02-09	TRUE
SRR18843568	2022-02-10	FALSE
SRR18843567	2022-02-19	FALSE
SRR18843566	2022-02-09	TRUE
SRR18843565	2022-02-17	FALSE
SRR18843564	2022-02-01	FALSE
SRR18843563	2022-02-19	TRUE
SRR18843562	2022-02-18	FALSE
SRR18843561	2022-02-06	TRUE
SRR18843560	2022-02-07	FALSE
SRR18843559	2022-02-16	FALSE
SRR18843558	2022-02-07	FALSE
SRR18843557	2022-02-16	TRUE
SRR18843556	2022-02-08	FALSE
SRR18843555	2022-02-17	FALSE
SRR18843554	2022-02-17	FALSE
SRR18843553	2022-02-10	TRUE
SRR18843552	2022-02-02	FALSE
SRR18843551	2022-02-09	TRUE
SRR18843550	2022-02-02	FALSE
SRR18843549	2022-02-16	FALSE
SRR18843548	2022-02-06	TRUE
SRR18843547	2022-02-09	FALSE
SRR18843546	2022-02-07	FALSE
SRR18843545	2022-02-06	FALSE
SRR18843544	2022-02-17	FALSE
SRR18843543	2022-02-17	FALSE
SRR18843542	2022-02-16	FALSE
SRR18843541	2022-02-21	FALSE
SRR18843540	2022-02-18	FALSE
SRR18843539	2022-02-02	TRUE
SRR18843538	2022-02-21	FALSE
SRR18843537	2022-02-18	FALSE
SRR18843536	2022-02-17	TRUE
SRR18843535	2022-02-17	FALSE
SRR18843534	2022-02-16	FALSE
SRR18843533	2022-02-16	FALSE
SRR18843532	2022-02-07	TRUE
SRR18843531	2022-02-21	TRUE
SRR18843530	2022-02-07	FALSE
SRR18843529	2022-02-06	TRUE
SRR18843528	2022-02-17	FALSE
SRR18843527	2022-02-16	FALSE
SRR18843526	2022-02-06	TRUE
SRR18843525	2022-02-07	FALSE
SRR18843524	2022-02-10	FALSE
SRR18843523	2022-02-10	FALSE
SRR18843522	2022-02-02	TRUE
SRR18843521	2022-02-17	FALSE
SRR18843520	2022-02-09	TRUE
SRR18843519	2022-02-17	FALSE
SRR18843518	2022-02-16	FALSE
SRR18843517	2022-02-09	TRUE
SRR18843516	2022-02-05	FALSE
SRR18843515	2022-02-07	TRUE
SRR18843514	2022-02-06	TRUE
SRR18843513	2022-02-10	FALSE
SRR18843512	2022-02-07	TRUE
SRR18843511	2022-02-09	FALSE
SRR18843510	2022-02-17	FALSE
SRR18843509	2022-02-07	FALSE
SRR18843508	2022-02-17	FALSE
SRR18843507	2022-02-19	FALSE
SRR18843506	2022-02-10	TRUE
SRR18843505	2022-02-16	FALSE
SRR18843504	2022-02-05	TRUE
SRR18843503	2022-02-07	FALSE
SRR18843502	2022-02-09	FALSE
SRR18843501	2022-02-16	FALSE
SRR18843500	2022-02-16	FALSE
SRR18843499	2022-02-09	FALSE
SRR18843498	2022-02-18	FALSE
SRR18843497	2022-02-09	FALSE
SRR18843496	2022-02-09	FALSE
SRR18843495	2022-02-10	FALSE
SRR18843494	2022-02-06	FALSE
SRR18843493	2022-02-09	FALSE
SRR18843492	2022-02-10	FALSE
SRR18843491	2022-02-16	FALSE
SRR18843490	2022-02-16	TRUE
SRR18843489	2022-02-06	FALSE
SRR18843488	2022-02-07	TRUE
SRR18843487	2022-02-18	FALSE
SRR18843486	2022-02-16	FALSE
SRR18843485	2022-02-17	FALSE
SRR18843484	2022-02-07	FALSE
SRR18843483	2022-02-17	TRUE
SRR18843482	2022-02-09	TRUE
SRR18843481	2022-02-06	FALSE
SRR18843480	2022-02-16	FALSE
SRR18843479	2022-02-16	FALSE
SRR18843478	2022-02-18	TRUE
SRR18843477	2022-02-17	TRUE
SRR18843476	2022-02-17	FALSE
SRR18843475	2022-02-16	FALSE
SRR18843474	2022-02-10	FALSE
SRR18843473	2022-02-02	TRUE
SRR18843472	2022-02-07	TRUE
SRR18843471	2022-02-05	FALSE
SRR18843470	2022-02-10	FALSE
SRR18843469	2022-02-07	TRUE
SRR18843468	2022-02-09	FALSE
SRR18843467	2022-02-06	TRUE
SRR18843466	2022-02-18	FALSE
SRR18843465	2022-02-05	TRUE
SRR18843464	2022-02-06	FALSE
SRR18843463	2022-02-17	FALSE
SRR18843462	2022-02-09	FALSE
SRR18843461	2022-02-16	FALSE
SRR18843460	2022-02-21	TRUE
SRR18843459	2022-02-09	FALSE
SRR18843458	2022-02-16	FALSE
SRR18843457	2022-02-10	TRUE
SRR18843456	2022-02-10	FALSE
SRR18843455	2022-02-10	TRUE
SRR18843454	2022-02-09	FALSE
SRR18843453	2022-02-10	TRUE
SRR18843452	2022-02-07	FALSE
SRR18843451	2022-02-09	TRUE
SRR18843450	2022-02-09	TRUE
SRR18843449	2022-02-18	FALSE
SRR18843448	2022-02-21	TRUE
SRR18843447	2022-02-10	FALSE
SRR18843446	2022-02-16	FALSE
SRR18843445	2022-02-10	FALSE
SRR18843444	2022-02-06	FALSE
SRR18843443	2022-02-10	TRUE
SRR18843442	2022-02-21	FALSE
SRR18843441	2022-02-10	FALSE
SRR18843440	2022-02-10	FALSE
SRR18843439	2022-02-09	TRUE
SRR18843438	2022-02-10	FALSE
SRR18843437	2022-02-06	TRUE
SRR18843436	2022-02-07	FALSE
SRR18843435	2022-02-07	TRUE
SRR18843434	2022-02-16	TRUE
SRR18843433	2022-02-10	FALSE
SRR18843432	2022-02-10	FALSE
SRR18843431	2022-02-10	FALSE
SRR18843430	2022-02-09	TRUE
SRR18843429	2022-02-07	TRUE
SRR18843428	2022-02-21	FALSE
SRR18843427	2022-02-16	FALSE
SRR18843426	2022-02-18	FALSE
SRR18843425	2022-02-09	FALSE
SRR18843424	2022-02-06	FALSE
SRR18843423	2022-02-10	FALSE
SRR18843422	2022-02-07	FALSE
SRR18843421	2022-02-10	FALSE
SRR18843420	2022-02-09	FALSE
SRR18843419	2022-02-21	FALSE
SRR18843418	2022-02-06	FALSE
SRR18843417	2022-02-06	TRUE
SRR18843416	2022-02-10	FALSE
SRR18843415	2022-02-06	TRUE
SRR18843414	2022-02-19	FALSE
SRR18843413	2022-02-21	FALSE
SRR18843412	2022-02-10	FALSE
SRR18843411	2022-02-17	FALSE
SRR18843410	2022-02-17	FALSE
SRR18843409	2022-02-17	FALSE
SRR18843408	2022-02-07	FALSE
SRR18843407	2022-02-06	FALSE
SRR18843406	2022-02-09	TRUE
SRR18843405	2022-02-07	FALSE
SRR18843404	2022-02-10	FALSE
SRR18843403	2022-02-10	TRUE
SRR18843402	2022-02-10	FALSE
SRR18843401	2022-02-16	TRUE
SRR18843400	2022-02-10	TRUE
SRR18843399	2022-02-06	FALSE
SRR18843398	2022-02-09	FALSE
SRR18843397	2022-02-21	TRUE
SRR18843396	2022-02-10	FALSE
SRR18843395	2022-02-17	FALSE
SRR18843394	2022-02-18	FALSE
SRR18843393	2022-02-07	TRUE
SRR18843392	2022-02-18	FALSE
SRR18843391	2022-02-19	TRUE
SRR18843390	2022-02-18	FALSE
SRR18843389	2022-02-19	FALSE
SRR18843388	2022-02-18	TRUE
SRR18843387	2022-01-31	TRUE
SRR18843386	2022-02-21	TRUE
SRR18843385	2022-02-06	TRUE
SRR18843384	2022-02-05	FALSE
SRR18843383	2022-02-02	FALSE
SRR18843382	2022-02-06	FALSE
SRR18843381	2022-02-07	TRUE
SRR18843380	2022-02-06	FALSE
SRR18843379	2022-02-21	TRUE
SRR18843378	2022-02-17	FALSE
SRR18843377	2022-02-07	TRUE
SRR18843376	2022-01-31	FALSE
SRR18843375	2022-02-18	FALSE
SRR18843374	2022-02-17	FALSE
SRR18843373	2022-02-16	FALSE
SRR18843372	2022-02-10	TRUE
SRR18843371	2022-02-16	FALSE
SRR18843370	2022-02-21	TRUE
SRR18843369	2022-02-06	FALSE
SRR18843368	2022-02-17	FALSE
SRR18843367	2022-02-07	FALSE
SRR18843366	2022-02-06	FALSE
SRR18843365	2022-02-06	FALSE
SRR18843364	2022-02-07	TRUE
SRR18843363	2022-02-16	FALSE
SRR18843362	2022-02-10	FALSE
SRR18843361	2022-02-10	FALSE
SRR18843360	2022-02-10	FALSE
SRR18843359	2022-02-16	FALSE
SRR18843358	2022-02-07	FALSE
SRR18843357	2022-02-18	FALSE
SRR18843356	2022-02-07	FALSE
SRR18843355	2022-02-02	FALSE
SRR18843354	2022-02-10	FALSE
SRR18843353	2022-02-16	TRUE
SRR18843352	2022-02-18	FALSE
SRR18843351	2022-02-16	TRUE
SRR18843350	2022-02-18	TRUE
SRR18843349	2022-02-21	FALSE
SRR18843348	2022-02-17	FALSE
SRR18843347	2022-02-09	FALSE
SRR18843346	2022-02-07	FALSE
SRR18843345	2022-02-06	FALSE
SRR18843344	2022-02-07	FALSE
SRR18843343	2022-02-07	FALSE
SRR18843342	2022-02-18	TRUE
SRR18843341	2022-02-06	TRUE
SRR18843340	2022-02-09	FALSE
SRR18843339	2022-02-16	FALSE
SRR18843338	2022-02-18	TRUE
SRR18843337	2022-02-06	FALSE
SRR18843336	2022-02-07	FALSE
SRR18843335	2022-02-10	FALSE
SRR18843334	2022-02-18	TRUE
SRR18843333	2022-02-07	FALSE
SRR18843332	2022-02-07	FALSE
SRR18843331	2022-02-09	TRUE
SRR18843330	2022-02-18	TRUE
SRR18843329	2022-02-18	TRUE
SRR18843328	2022-02-02	TRUE
SRR18843327	2022-02-06	FALSE
SRR18843326	2022-02-07	TRUE
SRR18843325	2022-02-18	FALSE
SRR18843324	2022-02-10	FALSE
SRR18843323	2022-02-05	TRUE
SRR18843322	2022-02-01	FALSE
SRR18843321	2022-02-10	TRUE
SRR18843320	2022-02-16	FALSE
SRR18843319	2022-02-10	FALSE
SRR18843318	2022-02-16	FALSE
SRR18843317	2022-02-17	FALSE
SRR18843316	2022-02-06	TRUE
SRR18843315	2022-02-17	FALSE
SRR18843314	2022-02-01	TRUE
SRR18843313	2022-02-17	TRUE
SRR18843312	2022-02-02	FALSE
SRR18843311	2022-02-09	FALSE
SRR18843310	2022-02-18	FALSE
SRR18843309	2022-02-16	TRUE
SRR18843308	2022-02-07	FALSE
SRR18843307	2022-02-10	TRUE
SRR18843306	2022-02-06	TRUE
SRR18843305	2022-02-09	FALSE
SRR18843304	2022-02-18	TRUE
SRR18843303	2022-02-07	TRUE
SRR18843302	2022-02-10	FALSE
SRR18843301	2022-02-05	FALSE
SRR18843300	2022-02-21	TRUE
SRR18843299	2022-02-10	FALSE
SRR18843298	2022-02-18	FALSE
SRR18843297	2022-01-31	FALSE
SRR18843296	2022-02-10	FALSE
SRR18843295	2022-02-07	FALSE
SRR18843294	2022-02-07	FALSE
SRR18843293	2022-02-06	TRUE
SRR18843292	2022-02-09	FALSE
SRR18843291	2022-02-16	FALSE
SRR18843290	2022-02-02	FALSE
SRR18843289	2022-02-18	FALSE
SRR18843288	2022-02-06	TRUE
SRR18843287	2022-02-18	TRUE
SRR18843286	2022-02-07	FALSE
SRR18843285	2022-01-31	FALSE
SRR18843284	2022-02-10	TRUE
SRR18843283	2022-02-10	FALSE
SRR18843282	2022-02-17	TRUE
SRR18843281	2022-02-06	TRUE
SRR18843280	2022-02-06	FALSE
SRR18843279	2022-02-09	FALSE
SRR18843278	2022-02-05	FALSE
SRR18843277	2022-02-16	TRUE
SRR18843276	2022-02-09	FALSE
SRR18843275	2022-02-09	TRUE
SRR18843274	2022-02-05	FALSE
SRR18843273	2022-02-06	FALSE
SRR18843272	2022-02-16	FALSE
SRR18843271	2022-02-21	FALSE
SRR18843270	2022-02-16	FALSE
SRR18843269	2022-02-21	TRUE
SRR18843268	2022-02-10	FALSE
SRR18843267	2022-02-16	FALSE
SRR18843266	2022-02-07	TRUE
SRR18843265	2022-02-06	FALSE
SRR18843264	2022-02-19	FALSE
SRR18843263	2022-02-07	TRUE
SRR18843262	2022-02-17	FALSE
SRR18843261	2022-02-16	FALSE
SRR18843260	2022-02-07	FALSE
SRR18843259	2022-02-17	FALSE
SRR18843258	2022-02-16	FALSE
SRR18843257	2022-02-07	FALSE
SRR18843256	2022-02-10	FALSE
SRR18843255	2022-02-16	FALSE
SRR18843254	2022-02-09	FALSE
SRR18843253	2022-02-10	TRUE
SRR18843252	2022-02-07	FALSE
SRR18843251	2022-02-17	FALSE
SRR18843250	2022-02-10	FALSE
SRR18843249	2022-02-17	FALSE
SRR18843248	2022-02-10	FALSE
SRR18843247	2022-02-07	FALSE
SRR18843246	2022-02-06	FALSE
SRR18843245	2022-02-07	TRUE
SRR18843244	2022-02-06	TRUE
SRR18843243	2022-02-10	FALSE
SRR18843242	2022-02-07	FALSE
SRR18843241	2022-02-07	FALSE
SRR18843240	2022-02-07	FALSE
SRR18843239	2022-02-10	TRUE
SRR18843238	2022-02-19	FALSE
SRR18843237	2022-02-06	TRUE
SRR18843236	2022-02-18	FALSE
SRR18843235	2022-02-18	FALSE
SRR18843234	2022-02-21	FALSE
SRR18843233	2022-02-06	TRUE
SRR18843232	2022-02-17	FALSE
SRR18843231	2022-02-10	FALSE
SRR18843230	2022-02-18	FALSE
SRR18843229	2022-02-09	TRUE
SRR18843228	2022-02-07	TRUE
SRR18843227	2022-02-17	TRUE
SRR18843226	2022-02-05	FALSE
SRR18843225	2022-02-07	TRUE
SRR18843224	2022-02-18	TRUE
SRR18843223	2022-02-21	TRUE
SRR18843222	2022-02-18	TRUE
SRR18843221	2022-02-21	FALSE
SRR18843220	2022-02-07	FALSE
SRR18843219	2022-02-09	FALSE
SRR18843218	2022-02-09	FALSE
SRR18843217	2022-02-10	TRUE
SRR18843216	2022-02-07	TRUE
SRR18843215	2022-02-09	FALSE
SRR18843214	2022-02-16	FALSE
SRR18843213	2022-02-16	FALSE
SRR18843212	2022-02-21	FALSE
SRR18843211	2022-02-10	FALSE
SRR18843210	2022-02-06	TRUE
SRR18843209	2022-02-21	FALSE
SRR18843208	2022-02-16	TRUE
SRR18843207	2022-02-09	TRUE
SRR18843206	2022-02-09	FALSE
SRR18843205	2022-02-21	TRUE
SRR18843204	2022-02-07	TRUE
SRR18843203	2022-02-16	TRUE
SRR18843202	2022-02-17	TRUE
SRR18843201	2022-02-16	TRUE
SRR18843200	2022-02-10	FALSE
SRR18843199	2022-02-16	FALSE
SRR18843198	2022-02-16	FALSE
SRR18843197	2022-02-17	FALSE
SRR18843196	2022-02-16	FALSE
SRR18843195	2022-02-06	FALSE
SRR18843194	2022-02-17	FALSE
SRR18843193	2022-02-19	FALSE
SRR18843192	2022-02-06	FALSE
SRR18843191	2022-02-16	TRUE
SRR18843190	2022-02-10	FALSE
SRR18843189	2022-02-09	FALSE
SRR18843188	2022-02-06	FALSE
SRR18843187	2022-02-10	TRUE
SRR18843186	2022-02-06	TRUE
SRR18843185	2022-02-06	FALSE
SRR18843184	2022-02-05	FALSE
SRR18843183	2022-02-09	FALSE
SRR18843182	2022-02-06	FALSE
SRR18843181	2022-02-17	TRUE
SRR18843180	2022-02-09	TRUE
SRR18843179	2022-02-09	FALSE
SRR18843178	2022-02-19	TRUE
SRR18843177	2022-02-07	FALSE
SRR18843176	2022-02-10	FALSE
SRR18843175	2022-02-21	TRUE
SRR18843174	2022-02-21	TRUE
SRR18843173	2022-02-16	FALSE
SRR18843172	2022-02-17	FALSE
SRR18843171	2022-02-07	TRUE
SRR18843170	2022-02-15	FALSE
SRR18843169	2022-02-06	TRUE
SRR18843168	2022-02-10	FALSE
SRR18843167	2022-02-07	FALSE
SRR18843166	2022-02-17	FALSE
SRR18843165	2022-02-09	TRUE
SRR18843164	2022-02-07	FALSE
SRR18843163	2022-02-06	FALSE
SRR18843162	2022-02-17	TRUE
SRR18843161	2022-02-17	FALSE
SRR18843160	2022-02-06	FALSE
SRR18843159	2022-02-17	FALSE
SRR18843158	2022-02-16	FALSE
SRR18843157	2022-02-16	TRUE
SRR18843156	2022-02-10	FALSE
SRR18843155	2022-02-18	TRUE
SRR18843154	2022-02-21	FALSE
SRR18843153	2022-02-10	FALSE
SRR18843152	2022-02-17	FALSE
SRR18843151	2022-02-06	TRUE
SRR18843150	2022-01-31	FALSE
SRR18843149	2022-02-16	FALSE
SRR18843148	2022-02-07	FALSE
SRR18843147	2022-02-10	TRUE
SRR18843146	2022-02-17	TRUE
SRR18843145	2022-02-10	TRUE
SRR18843144	2022-02-18	FALSE
SRR18843143	2022-02-21	TRUE
SRR18843142	2022-02-06	TRUE
SRR18843141	2022-02-21	FALSE
SRR18843140	2022-02-09	TRUE
SRR18843139	2022-04-03	FALSE
SRR18843138	2022-04-06	FALSE
SRR18843137	2022-04-06	FALSE
SRR18843136	2022-03-28	TRUE
SRR18843135	2022-04-07	TRUE
SRR18843134	2022-04-09	FALSE
SRR18843133	2022-04-04	TRUE
SRR18843132	2022-04-06	TRUE
SRR18843131	2022-04-08	TRUE
SRR18843130	2022-04-04	TRUE
SRR18843129	2022-04-06	FALSE
SRR18843128	2022-04-07	TRUE
SRR18843127	2022-03-30	TRUE
SRR18843126	2022-03-31	FALSE
SRR18843125	2022-04-07	TRUE
SRR18843124	2022-04-01	FALSE
SRR18843123	2022-04-04	FALSE
SRR18843122	2022-04-07	FALSE
SRR18843121	2022-04-07	FALSE
SRR18843120	2022-04-07	FALSE
SRR18843119	2022-04-08	FALSE
SRR18843118	2022-04-08	FALSE
SRR18843117	2022-04-06	FALSE
SRR18843116	2022-04-09	FALSE
SRR18843115	2022-04-01	TRUE
SRR18843114	2022-04-03	TRUE
SRR18843113	2022-04-10	TRUE
SRR18843112	2022-04-06	FALSE
SRR18843111	2022-04-04	FALSE
SRR18843110	2022-04-05	FALSE
SRR18843109	2022-03-30	FALSE
SRR18843108	2022-03-30	FALSE
SRR18843107	2022-04-08	FALSE
SRR18843106	2022-04-04	TRUE
SRR18843105	2022-04-07	FALSE
SRR18843104	2022-04-06	TRUE
SRR18843103	2022-04-02	TRUE
SRR18843102	2022-04-07	FALSE
SRR18843101	2022-04-05	FALSE
SRR18843100	2022-03-28	FALSE
SRR18843099	2022-04-10	FALSE
SRR18843098	2022-04-04	TRUE
SRR18843097	2022-04-04	FALSE
SRR18843096	2022-04-09	TRUE
SRR18843095	2022-03-29	FALSE
SRR18843094	2022-04-04	TRUE
SRR18843093	2022-04-06	TRUE
SRR18843092	2022-04-03	FALSE
SRR18843091	2022-04-07	TRUE
SRR18843090	2022-04-08	TRUE
SRR18843089	2022-04-06	TRUE
SRR18843088	2022-03-31	TRUE
SRR18843087	2022-04-05	FALSE
SRR18843086	2022-04-05	FALSE
SRR18843085	2022-04-08	TRUE
SRR18843084	2022-04-06	TRUE
SRR18843083	2022-04-06	FALSE
SRR18843082	2022-03-29	FALSE
SRR18843081	2022-04-07	TRUE
SRR18843080	2022-04-08	FALSE
SRR18843079	2022-04-02	FALSE
SRR18843078	2022-04-03	FALSE
SRR18843077	2022-04-04	TRUE
SRR18843076	2022-04-06	TRUE
SRR18843075	2022-03-30	FALSE
SRR18843074	2022-04-05	FALSE
SRR18843073	2022-03-31	FALSE
SRR18843072	2022-04-07	FALSE
SRR18843071	2022-04-06	TRUE
SRR18843070	2022-04-05	FALSE
SRR18843069	2022-04-01	FALSE
SRR18843068	2022-04-09	TRUE
SRR18843067	2022-04-01	FALSE
SRR18843066	2022-04-06	FALSE
SRR18843065	2022-04-04	TRUE
SRR18843064	2022-04-05	TRUE
SRR18843063	2022-04-01	FALSE
SRR18843062	2022-04-07	TRUE
SRR18843061	2022-04-05	FALSE
SRR18843060	2022-04-06	FALSE
SRR18843059	2022-04-06	FALSE
SRR18843058	2022-04-08	FALSE
SRR18843057	2022-03-31	FALSE
SRR18843056	2022-04-05	FALSE
SRR18843055	2022-04-08	TRUE
SRR18843054	2022-04-06	FALSE
SRR18843053	2022-04-10	TRUE
SRR18843052	2022-04-07	FALSE
SRR18843051	2022-04-06	FALSE
SRR18843050	2022-04-07	FALSE
SRR18843049	2022-04-09	FALSE
SRR18843048	2022-04-04	TRUE
SRR18843047	2022-04-04	FALSE
SRR18843046	2022-04-05	FALSE
SRR18843045	2022-04-06	FALSE
SRR18843044	2022-04-10	TRUE
SRR18843043	2022-04-09	FALSE
SRR18843042	2022-04-08	FALSE
SRR18843041	2022-04-05	FALSE
SRR18843040	2022-03-28	FALSE
SRR18843039	2022-04-04	TRUE
SRR18843038	2022-04-09	FALSE
SRR18843037	2022-04-05	FALSE
SRR18843036	2022-04-04	TRUE
SRR18843035	2022-03-30	FALSE
SRR18843034	2022-04-06	FALSE
SRR18843033	2022-04-05	TRUE
SRR18843032	2022-04-09	TRUE
SRR18843031	2022-04-05	FALSE
SRR18843030	2022-03-29	FALSE
SRR18843029	2022-04-05	FALSE
SRR18843028	2022-04-04	FALSE
SRR18843027	2022-04-10	FALSE
SRR18843026	2022-04-06	TRUE
SRR18843025	2022-04-06	FALSE
SRR18843024	2022-04-06	TRUE
SRR18843023	2022-04-08	TRUE
SRR18843022	2022-04-07	FALSE
SRR18843021	2022-04-04	FALSE
SRR18843020	2022-04-04	FALSE
SRR18843019	2022-04-04	FALSE
SRR18843018	2022-04-08	FALSE
SRR18843017	2022-04-06	TRUE
SRR18843016	2022-04-03	TRUE
SRR18843015	2022-04-04	TRUE
SRR18843014	2022-04-04	TRUE
SRR18843013	2022-04-01	FALSE
SRR18843012	2022-04-08	TRUE
SRR18843011	2022-04-04	TRUE
SRR18843010	2022-04-05	TRUE
SRR18843009	2022-04-06	TRUE
SRR18843008	2022-04-06	TRUE
SRR18843007	2022-04-08	TRUE
SRR18843006	2022-04-08	FALSE
SRR18843005	2022-04-05	FALSE
SRR18843004	2022-04-05	FALSE
SRR18843003	2022-04-06	TRUE
SRR18843002	2022-04-05	FALSE
SRR18843001	2022-04-07	TRUE
SRR18843000	2022-04-01	FALSE
SRR18842964	2022-03-23	FALSE
SRR18842963	2022-03-29	FALSE
SRR18842962	2022-01-06	TRUE
SRR18842961	2022-03-30	FALSE
SRR18842960	2022-03-25	FALSE
SRR18842959	2022-03-30	FALSE
SRR18842958	2022-03-30	TRUE
SRR18842957	2022-03-23	TRUE
SRR18842956	2022-03-30	TRUE
SRR18842955	2022-03-25	FALSE
SRR18842954	2022-03-23	FALSE
SRR18842953	2022-03-27	FALSE
SRR18842952	2022-03-30	FALSE
SRR18842951	2022-01-06	FALSE
SRR18842950	2022-03-25	TRUE
SRR18842949	2022-03-25	TRUE
SRR18842948	2022-03-25	FALSE
SRR18842947	2022-03-29	FALSE
SRR18842946	2022-03-24	FALSE
SRR18842945	2022-03-25	FALSE
SRR18842944	2022-03-23	FALSE
SRR18842943	2022-03-28	FALSE
SRR18842942	2022-03-27	TRUE
SRR18842941	2022-03-27	TRUE
SRR18842940	2022-01-06	FALSE
SRR18842939	2022-03-24	FALSE
SRR18842938	2022-03-25	FALSE
SRR18842937	2022-03-27	FALSE
SRR18842936	2022-03-30	FALSE
SRR18842935	2022-03-30	FALSE
SRR18842934	2022-03-29	FALSE
SRR18842933	2022-03-30	FALSE
SRR18842932	2022-01-06	FALSE
SRR18842931	2022-01-06	FALSE
SRR18842930	2022-01-06	TRUE
SRR18842929	2022-03-21	FALSE
SRR18842928	2022-04-04	TRUE
SRR18842927	2022-03-26	FALSE
SRR18842926	2022-03-25	TRUE
SRR18842925	2022-03-26	FALSE
SRR18842924	2022-03-23	TRUE
SRR18842923	2022-03-25	FALSE
SRR18842922	2022-03-29	FALSE
SRR18842921	2022-03-24	FALSE
SRR18842920	2022-01-06	FALSE
SRR18842919	2022-03-28	TRUE
SRR18842918	2022-03-30	FALSE
SRR18842917	2022-03-25	FALSE
SRR18842916	2022-03-28	FALSE
SRR18842915	2022-03-25	FALSE
SRR18842914	2022-03-23	FALSE
SRR18842913	2022-03-29	TRUE
SRR18842912	2022-03-25	FALSE
SRR18842911	2022-03-27	FALSE
SRR18842910	2022-03-27	TRUE
SRR18842909	2022-01-06	FALSE
SRR18842908	2022-03-25	FALSE
SRR18842907	2022-03-29	FALSE
SRR18842906	2022-03-27	FALSE
SRR18842905	2022-03-27	FALSE
SRR18842904	2022-03-30	TRUE
SRR18842903	2022-03-29	FALSE
SRR18842902	2022-03-28	TRUE
SRR18842901	2022-03-30	FALSE
SRR18842900	2022-03-30	FALSE
SRR18842899	2022-03-27	FALSE
SRR18842898	2022-03-28	FALSE
SRR18842897	2022-01-06	TRUE
SRR18842896	2022-03-28	FALSE
SRR18842895	2022-03-29	FALSE
SRR18842894	2022-03-25	FALSE
SRR18842893	2022-03-27	FALSE
SRR18842892	2022-03-25	FALSE
SRR18842891	2022-01-06	FALSE
SRR18842890	2022-01-06	TRUE
SRR18842889	2022-03-30	TRUE
SRR18842888	2022-01-03	TRUE
SRR18842887	2022-01-11	FALSE
SRR18842886	2022-01-11	FALSE
SRR18842885	2022-01-11	FALSE
SRR18842884	2022-01-12	TRUE
SRR18842883	2022-01-08	TRUE
SRR18842882	2022-01-12	FALSE
SRR18842881	2022-01-12	FALSE
SRR18842880	2022-01-06	TRUE
SRR18842879	2022-01-06	FALSE
SRR18842878	2022-01-06	TRUE
SRR18842877	2022-01-04	FALSE
SRR18842876	2022-01-06	TRUE
SRR18842875	2022-01-06	FALSE
SRR18842874	2022-01-06	TRUE
SRR18842873	2022-01-12	FALSE
SRR18842872	2022-01-12	FALSE
SRR18842871	2022-01-12	FALSE
SRR18842870	2022-01-12	FALSE
SRR18842869	2022-01-12	FALSE
SRR18842868	2022-01-12	FALSE
SRR18842867	2022-01-12	FALSE
SRR18842866	2022-01-06	TRUE
SRR18842865	2022-01-12	FALSE
SRR18842864	2022-01-13	TRUE
SRR18842863	2022-01-12	FALSE
SRR18842862	2022-01-12	FALSE
SRR18842861	2022-01-11	TRUE
SRR18842860	2022-01-12	FALSE
SRR18842859	2022-01-12	FALSE
SRR18842858	2022-01-12	TRUE
SRR18842857	2022-01-12	TRUE
SRR18842856	2022-01-12	FALSE
SRR18842855	2021-12-30	FALSE
SRR18842854	2022-01-12	TRUE
SRR18842853	2022-01-12	FALSE
SRR18842852	2022-03-25	FALSE
SRR18842851	2022-01-12	FALSE
SRR18842850	2022-01-11	FALSE
SRR18842849	2022-01-12	FALSE
SRR18842848	2022-01-12	FALSE
SRR18842847	2022-01-12	FALSE
SRR18842846	2022-01-12	FALSE
SRR18842845	2022-01-12	TRUE
SRR18842844	2022-01-10	FALSE
SRR18842843	2022-01-12	FALSE
SRR18842842	2022-01-12	FALSE
SRR18842841	2022-01-12	TRUE
SRR18842840	2022-01-12	FALSE
SRR18842839	2022-01-12	TRUE
SRR18842838	2022-01-12	TRUE
SRR18842837	2022-01-12	TRUE
SRR18842836	2022-01-12	TRUE
SRR18842835	2022-01-12	FALSE
SRR18842834	2022-01-13	TRUE
SRR18842833	2022-01-09	FALSE
SRR18842832	2022-01-13	FALSE
SRR18842831	2022-01-13	FALSE
SRR18842830	2022-01-13	FALSE
SRR18842829	2022-01-13	FALSE
SRR18842828	2022-01-13	FALSE
SRR18842827	2022-01-13	FALSE
SRR18842826	2022-01-13	FALSE
SRR18842825	2022-01-13	FALSE
SRR18842824	2022-01-13	FALSE
SRR18842823	2022-01-13	FALSE
SRR18842822	2022-01-09	FALSE
SRR18842821	2022-01-13	FALSE
SRR18842820	2022-01-13	FALSE
SRR18842819	2022-01-13	TRUE
SRR18842818	2022-01-13	TRUE
SRR18842817	2022-01-13	TRUE
SRR18842816	2022-01-13	FALSE
SRR18842815	2022-01-13	FALSE
SRR18842814	2022-01-13	FALSE
SRR18842813	2022-01-13	FALSE
SRR18842812	2022-01-06	FALSE
SRR18842811	2022-01-07	TRUE
SRR18842810	2022-01-06	TRUE
SRR18842809	2022-01-06	TRUE
SRR18842808	2022-01-06	FALSE
SRR18842807	2022-01-06	FALSE
SRR18842806	2022-01-06	TRUE
SRR18842805	2022-01-06	FALSE
SRR18842804	2022-01-06	FALSE
SRR18842803	2022-01-06	FALSE
SRR18842802	2022-01-06	TRUE
SRR18842801	2022-01-11	TRUE
SRR18839611	2022-01-19	FALSE
SRR18839610	2022-02-05	FALSE
SRR18839609	2022-01-19	FALSE
SRR18839608	2022-02-02	TRUE
SRR18839607	2022-01-20	TRUE
SRR18839606	2022-01-19	TRUE
SRR18839605	2022-01-12	FALSE
SRR18839604	2022-01-27	FALSE
SRR18839603	2022-01-20	TRUE
SRR18839602	2022-01-27	FALSE
SRR18839601	2022-02-05	FALSE
SRR18839600	2022-02-06	FALSE
SRR18839599	2022-01-27	TRUE
SRR18839598	2022-01-26	FALSE
SRR18839597	2022-01-20	FALSE
SRR18839596	2022-02-05	TRUE
SRR18839595	2022-03-23	TRUE
SRR18839594	2022-01-19	TRUE
SRR18839593	2022-01-19	TRUE
SRR18839592	2022-01-27	FALSE
SRR18839591	2022-01-27	FALSE
SRR18839590	2022-01-19	FALSE
SRR18839589	2022-01-19	FALSE
SRR18839588	2022-01-19	FALSE
SRR18839587	2022-03-09	FALSE
SRR18839586	2022-02-05	FALSE
SRR18839585	2022-02-05	TRUE
SRR18839584	2022-01-27	FALSE
SRR18839583	2022-02-05	TRUE
SRR18839582	2022-01-19	FALSE
SRR18839581	2022-01-20	FALSE
SRR18839580	2022-01-27	TRUE
SRR18839579	2022-01-24	FALSE
SRR18839578	2022-01-27	TRUE
SRR18839577	2022-02-06	TRUE
SRR18839576	2022-02-05	FALSE
SRR18839575	2022-01-19	TRUE
SRR18839574	2022-01-19	FALSE
SRR18839573	2022-01-19	TRUE
SRR18839572	2022-01-26	FALSE
SRR18839571	2022-02-06	TRUE
SRR18839570	2022-02-06	TRUE
SRR18839569	2022-01-20	FALSE
SRR18839568	2022-02-05	FALSE
SRR18839567	2022-01-27	TRUE
SRR18839566	2022-01-20	FALSE
SRR18839565	2022-01-19	FALSE
SRR18839564	2022-02-05	TRUE
SRR18839563	2022-02-06	FALSE
SRR18839562	2022-02-06	FALSE
SRR18839561	2022-01-20	FALSE
SRR18839560	2022-01-26	TRUE
SRR18839559	2022-01-26	TRUE
SRR18839558	2022-01-26	FALSE
SRR18839557	2022-02-06	FALSE
SRR18839556	2022-01-26	TRUE
SRR18839555	2022-01-27	FALSE
SRR18839554	2022-03-27	FALSE
SRR18839553	2022-01-20	FALSE
SRR18839552	2022-01-20	FALSE
SRR18839551	2022-01-27	FALSE
SRR18839550	2022-02-05	FALSE
SRR18839549	2022-01-12	TRUE
SRR18839548	2022-01-19	TRUE
SRR18839547	2022-01-26	FALSE
SRR18839546	2022-02-05	TRUE
SRR18839545	2022-02-06	TRUE
SRR18839544	2022-01-19	FALSE
SRR18839543	2022-01-19	FALSE
SRR18839542	2022-01-27	FALSE
SRR18839541	2022-01-26	TRUE
SRR18839540	2022-01-27	TRUE
SRR18839539	2022-01-18	TRUE
SRR18839538	2022-01-19	FALSE
SRR18839537	2022-01-19	TRUE
SRR18839536	2022-01-19	TRUE
SRR18839535	2022-01-27	FALSE
SRR18839534	2022-01-19	FALSE
SRR18839533	2022-01-19	FALSE
SRR18839532	2022-01-26	FALSE
SRR18839531	2022-01-19	FALSE
SRR18839530	2022-01-19	TRUE
SRR18839529	2022-01-19	FALSE
SRR18839528	2022-01-19	FALSE
SRR18839527	2022-01-19	TRUE
SRR18839526	2022-02-05	TRUE
SRR18839525	2022-01-19	FALSE
SRR18839524	2022-01-19	TRUE
SRR18839523	2022-01-26	FALSE
SRR18839522	2022-02-03	FALSE
SRR18839521	2022-01-19	FALSE
SRR18839520	2022-01-19	TRUE
SRR18839519	2022-02-06	TRUE
SRR18839518	2022-01-19	TRUE
SRR18839517	2022-01-19	FALSE
SRR18839516	2022-01-19	FALSE
SRR18839515	2022-01-19	TRUE
SRR18839514	2022-02-03	FALSE
SRR18839513	2022-01-20	TRUE
SRR18839512	2022-01-24	FALSE
SRR18839511	2022-01-19	FALSE
SRR18839510	2022-01-20	FALSE
SRR18839509	2022-01-26	TRUE
SRR18839508	2022-01-27	FALSE
SRR18839507	2022-02-02	TRUE
SRR18839506	2022-02-06	FALSE
SRR18839505	2022-02-02	TRUE
SRR18839504	2022-01-27	FALSE
SRR18839503	2022-02-05	TRUE
SRR18839502	2022-01-26	FALSE
SRR18839501	2022-01-19	FALSE
SRR18839500	2022-01-19	FALSE
SRR18839499	2022-01-19	FALSE
SRR18839498	2022-01-26	FALSE
SRR18839497	2022-02-06	TRUE
SRR18839496	2022-01-19	FALSE
SRR18839495	2022-02-05	TRUE
SRR18839494	2022-01-27	FALSE
SRR18839493	2022-02-06	FALSE
SRR18839492	2022-01-19	TRUE
SRR18839491	2022-01-19	FALSE
SRR18839490	2022-01-26	TRUE
SRR18839489	2022-01-19	TRUE
SRR18839488	2022-02-06	FALSE
SRR18839487	2022-01-20	TRUE
SRR18839486	2022-01-24	FALSE
SRR18839485	2022-01-19	FALSE
SRR18839484	2022-01-19	TRUE
SRR18839483	2022-01-19	TRUE
SRR18839482	2022-02-02	FALSE
SRR18839481	2022-01-18	FALSE
SRR18839480	2022-01-19	TRUE
SRR18839479	2022-01-27	FALSE
SRR18839478	2022-01-19	FALSE
SRR18839477	2022-01-19	TRUE
SRR18839476	2022-01-27	FALSE
SRR18839475	2022-01-26	FALSE
SRR18839474	2022-01-27	TRUE
SRR18839473	2022-01-19	FALSE
SRR18839472	2022-02-05	TRUE
SRR18839471	2022-01-18	TRUE
SRR18839470	2022-01-19	FALSE
SRR18839469	2022-02-05	FALSE
SRR18839468	2022-01-27	FALSE
SRR18839467	2022-01-20	TRUE
SRR18839466	2022-01-19	FALSE
SRR18839465	2022-01-27	TRUE
SRR18839464	2022-02-10	FALSE
SRR18839463	2022-01-19	TRUE
SRR18839462	2022-01-20	FALSE
SRR18839461	2022-01-24	TRUE
SRR18839460	2022-01-24	TRUE
SRR18839459	2022-01-19	FALSE
SRR18839458	2022-01-27	FALSE
SRR18839457	2022-02-05	TRUE
SRR18839456	2022-01-27	TRUE
SRR18839455	2022-02-05	FALSE
SRR18839454	2022-01-26	TRUE
SRR18839453	2022-01-24	FALSE
SRR18839452	2022-01-19	FALSE
SRR18839451	2022-01-26	TRUE
SRR18839450	2022-01-26	FALSE
SRR18839449	2022-01-19	FALSE
SRR18839448	2022-01-27	FALSE
SRR18839447	2022-02-06	TRUE
SRR18839446	2022-01-19	TRUE
SRR18839445	2022-02-03	TRUE
SRR18839444	2022-02-05	TRUE
SRR18839443	2022-01-28	TRUE
SRR18839442	2022-02-03	TRUE
SRR18839441	2022-01-20	FALSE
SRR18839440	2022-01-26	FALSE
SRR18839439	2022-02-05	FALSE
SRR18839438	2022-01-26	FALSE
SRR18839437	2022-01-19	TRUE
SRR18839436	2022-02-05	FALSE
SRR18839435	2022-01-19	FALSE
SRR18839434	2022-01-27	FALSE
SRR18839433	2022-02-02	FALSE
SRR18839432	2022-01-19	FALSE
SRR18839431	2022-02-06	FALSE
SRR18839430	2022-01-26	FALSE
SRR18839429	2022-01-19	TRUE
SRR18839428	2022-02-03	FALSE
SRR18839427	2022-01-19	TRUE
SRR18839426	2022-01-18	TRUE
SRR18839425	2022-02-03	TRUE
SRR18839424	2022-01-26	FALSE
SRR18839423	2022-01-27	TRUE
SRR18839422	2022-01-19	FALSE
SRR18839421	2022-02-02	FALSE
SRR18839420	2022-01-19	FALSE
SRR18839419	2022-01-19	FALSE
SRR18839418	2022-02-02	FALSE
SRR18839417	2022-01-19	TRUE
SRR18839416	2022-01-26	FALSE
SRR18839415	2022-01-19	FALSE
SRR18839414	2022-01-19	FALSE
SRR18839413	2022-01-19	FALSE
SRR18839412	2022-01-27	TRUE
SRR18839411	2022-01-26	FALSE
SRR18839410	2022-01-19	FALSE
SRR18839409	2022-01-19	FALSE
SRR18839408	2022-01-26	FALSE
SRR18839407	2022-02-02	FALSE
SRR18839406	2022-01-19	TRUE
SRR18839405	2022-01-19	FALSE
SRR18839404	2022-01-26	FALSE
SRR18839403	2022-02-05	FALSE
SRR18839402	2022-01-19	TRUE
SRR18839401	2022-02-02	TRUE
SRR18839400	2022-01-12	TRUE
SRR18839399	2022-02-05	FALSE
SRR18839398	2022-01-19	FALSE
SRR18839397	2022-02-02	FALSE
SRR18839396	2022-02-02	FALSE
SRR18839395	2022-02-05	TRUE
SRR18839394	2022-02-05	FALSE
SRR18839393	2022-01-26	FALSE
SRR18839392	2022-02-05	TRUE
SRR18839391	2022-01-20	FALSE
SRR18839390	2022-01-19	FALSE
SRR18839389	2022-02-03	TRUE
SRR18839388	2022-01-26	TRUE
SRR18839387	2022-03-23	FALSE
SRR18839386	2022-01-27	FALSE
SRR18839385	2022-02-05	FALSE
SRR18839384	2022-01-19	FALSE
SRR18839383	2022-01-27	FALSE
SRR18839382	2022-02-02	FALSE
SRR18839381	2022-01-19	TRUE
SRR18839380	2022-01-19	FALSE
SRR18839379	2022-01-19	FALSE
SRR18839378	2022-01-26	FALSE
SRR18839377	2022-02-05	FALSE
SRR18839376	2022-01-20	FALSE
SRR18839375	2022-01-26	TRUE
SRR18839374	2022-02-03	FALSE
SRR18839373	2022-01-19	FALSE
SRR18839372	2022-02-06	FALSE
SRR18839371	2022-01-19	FALSE
SRR18839370	2022-01-26	FALSE
SRR18839369	2022-03-28	TRUE
SRR18839368	2022-02-03	FALSE
SRR18839367	2022-01-19	FALSE
SRR18839366	2022-01-19	TRUE
SRR18839365	2022-01-24	FALSE
SRR18839364	2022-01-26	FALSE
SRR18839363	2022-01-19	FALSE
SRR18839362	2022-03-27	TRUE
SRR18839361	2022-01-27	FALSE
SRR18839360	2022-01-19	FALSE
SRR18839359	2022-01-26	TRUE
SRR18839358	2022-01-19	FALSE
SRR18839357	2022-02-03	FALSE
SRR18839356	2022-02-05	FALSE
SRR18839355	2022-02-03	TRUE
SRR18839354	2022-01-27	FALSE
SRR18839353	2022-01-27	TRUE
SRR18839352	2022-01-26	FALSE
SRR18839351	2022-02-03	TRUE
SRR18839350	2022-02-03	TRUE
SRR18839349	2022-01-18	FALSE
SRR18839348	2022-01-27	TRUE
SRR18839347	2022-02-02	TRUE
SRR18839346	2022-03-24	TRUE
SRR18839345	2022-01-19	TRUE
SRR18839344	2022-01-19	FALSE
SRR18839343	2022-02-01	TRUE
SRR18839342	2022-01-19	TRUE
SRR18839341	2022-02-03	TRUE
SRR18839340	2022-01-19	FALSE
SRR18839339	2022-03-26	TRUE
SRR18839338	2022-01-27	TRUE
SRR18839337	2022-01-18	FALSE
SRR18839336	2022-01-27	FALSE
SRR18839335	2022-02-01	TRUE
SRR18839334	2022-01-24	FALSE
SRR18839333	2022-01-19	FALSE
SRR18839332	2022-01-24	FALSE
SRR18839331	2022-01-20	FALSE
SRR18839330	2022-01-19	FALSE
SRR18839329	2022-02-02	TRUE
SRR18839328	2022-02-01	TRUE
SRR18839327	2022-02-03	TRUE
SRR18839326	2022-01-19	FALSE
SRR18839325	2022-02-05	TRUE
SRR18839324	2022-01-26	FALSE
SRR18839323	2022-02-03	FALSE
SRR18839322	2022-01-20	FALSE
SRR18839321	2022-01-19	FALSE
SRR18839320	2022-01-27	FALSE
SRR18839319	2022-01-27	FALSE
SRR18839318	2022-01-19	FALSE
SRR18839317	2022-02-03	TRUE
SRR18839316	2022-02-01	FALSE
SRR18839315	2022-02-05	FALSE
SRR18839314	2022-02-05	FALSE
SRR18839313	2022-01-26	FALSE
SRR18839312	2022-01-19	TRUE
SRR18839311	2022-01-19	FALSE
SRR18839310	2022-01-19	FALSE
SRR18839309	2022-01-19	TRUE
SRR18839308	2022-01-19	FALSE
SRR18839307	2022-01-26	TRUE
SRR18839306	2022-01-24	TRUE
SRR18839305	2022-02-02	TRUE
SRR18839304	2022-01-26	FALSE
SRR18839303	2022-03-23	FALSE
SRR18839302	2022-01-19	FALSE
SRR18839301	2022-01-26	FALSE
SRR18839300	2022-01-19	TRUE
SRR18839299	2022-02-06	FALSE
SRR18839298	2022-01-20	TRUE
SRR18839297	2022-01-26	TRUE
SRR18839296	2022-01-27	FALSE
SRR18839295	2022-01-19	FALSE
SRR18839294	2022-01-26	FALSE
SRR18839293	2022-02-03	FALSE
SRR18839292	2022-01-27	FALSE
SRR18839291	2022-01-26	TRUE
SRR18839290	2022-02-05	FALSE
SRR18839289	2022-01-19	TRUE
SRR18839288	2022-01-19	FALSE
SRR18839287	2022-02-05	FALSE
SRR18839286	2022-01-26	TRUE
SRR18839285	2022-01-19	FALSE
SRR18839284	2022-01-26	FALSE
SRR18839283	2022-01-19	TRUE
SRR18839282	2022-01-19	FALSE
SRR18839281	2022-01-19	FALSE
SRR18839280	2022-02-02	FALSE
SRR18839279	2022-01-27	TRUE
SRR18839278	2022-01-28	FALSE
SRR18839277	2022-01-27	FALSE
SRR18839276	2022-01-19	FALSE
SRR18839275	2022-01-26	TRUE
SRR18839274	2022-01-27	TRUE
SRR18839273	2022-01-26	TRUE
SRR18839272	2022-02-03	FALSE
SRR18839271	2022-02-03	FALSE
SRR18839270	2022-01-19	TRUE
SRR18839269	2022-01-27	FALSE
SRR18839268	2022-01-26	FALSE
SRR18839267	2022-02-05	TRUE
SRR18839266	2022-02-06	FALSE
SRR18839265	2022-01-26	TRUE
SRR18839264	2022-02-02	FALSE
SRR18839263	2022-01-27	FALSE
SRR18839262	2022-02-02	FALSE
SRR18839261	2022-01-27	TRUE
SRR18839260	2022-01-27	TRUE
SRR18839259	2022-01-19	FALSE
SRR18839258	2022-01-26	TRUE
SRR18839257	2022-01-19	FALSE
SRR18839256	2022-02-03	FALSE
SRR18839255	2022-01-26	TRUE
SRR18839254	2022-01-19	FALSE
SRR18839253	2022-01-19	FALSE
SRR18839252	2022-01-19	TRUE
SRR18839251	2022-01-26	FALSE
SRR18839250	2022-01-19	FALSE
SRR18839249	2022-01-19	FALSE
SRR18839248	2022-01-26	FALSE
SRR18839247	2022-02-05	FALSE
SRR18839246	2022-02-03	FALSE
SRR18839245	2022-01-19	TRUE
SRR18839244	2022-01-26	TRUE
SRR18839243	2022-03-24	TRUE
SRR18839242	2022-01-19	TRUE
SRR18839241	2022-01-19	FALSE
SRR18839240	2022-01-19	TRUE
SRR18839239	2022-01-19	FALSE
SRR18839238	2022-01-26	FALSE
SRR18839237	2022-01-19	TRUE
SRR18839236	2022-01-19	FALSE
SRR18839235	2022-01-19	FALSE
SRR18839234	2022-01-26	TRUE
SRR18839233	2022-01-26	FALSE
SRR18839232	2022-02-06	TRUE
SRR18839231	2022-01-24	TRUE
SRR18839230	2022-01-27	TRUE
SRR18839229	2022-01-27	TRUE
SRR18839228	2022-01-27	TRUE
SRR18839227	2022-01-19	FALSE
SRR18839226	2022-01-26	FALSE
SRR18839225	2022-01-19	TRUE
SRR18839224	2022-01-19	FALSE
SRR18839223	2022-02-05	FALSE
SRR18839222	2022-02-06	FALSE
SRR18839221	2022-01-26	FALSE
SRR18839220	2022-02-02	FALSE
SRR18839219	2022-01-26	FALSE
SRR18839218	2022-01-19	FALSE
SRR18839217	2022-01-19	FALSE
SRR18839216	2022-01-26	FALSE
SRR18839215	2022-02-03	TRUE
SRR18839214	2022-01-27	FALSE
SRR18839213	2022-01-19	FALSE
SRR18839212	2022-01-19	TRUE
SRR18839211	2022-01-19	FALSE
SRR18839210	2022-01-19	FALSE
SRR18839209	2022-01-18	FALSE
SRR18839208	2022-01-27	TRUE
SRR18839207	2022-02-03	FALSE
SRR18839206	2022-01-19	FALSE
SRR18839205	2022-02-06	TRUE
SRR18839204	2022-01-19	FALSE
SRR18839203	2022-01-20	FALSE
SRR18839202	2022-02-05	FALSE
SRR18839201	2022-01-19	TRUE
SRR18839200	2022-01-26	TRUE
SRR18839199	2022-01-20	FALSE
SRR18839198	2022-01-27	FALSE
SRR18839197	2022-02-03	TRUE
SRR18839196	2022-01-26	FALSE
SRR18839195	2022-01-26	FALSE
SRR18839194	2022-01-19	FALSE
SRR18839193	2022-01-24	TRUE
SRR18839192	2022-02-02	FALSE
SRR18839191	2022-01-19	FALSE
SRR18839190	2022-01-26	TRUE
SRR18839189	2022-02-02	TRUE
SRR18839188	2022-02-03	FALSE
SRR18839187	2022-01-26	TRUE
SRR18839186	2022-01-26	FALSE
SRR18839185	2022-01-19	FALSE
SRR18839184	2022-01-24	TRUE
SRR18839183	2022-02-05	FALSE
SRR18839182	2022-02-03	FALSE
SRR18839181	2022-01-27	TRUE
SRR18839180	2022-02-03	FALSE
SRR18839179	2022-01-19	TRUE
SRR18839178	2022-02-03	FALSE
SRR18839177	2022-02-06	FALSE
SRR18839176	2022-01-19	FALSE
SRR18839175	2022-01-19	TRUE
SRR18839174	2022-02-02	FALSE
SRR18839173	2022-02-06	FALSE
SRR18839172	2022-02-03	TRUE
SRR18839171	2022-01-19	TRUE
SRR18839170	2022-02-06	FALSE
SRR18839169	2022-01-26	FALSE
SRR18839168	2022-01-19	FALSE
SRR18839167	2022-01-19	FALSE
SRR18839166	2022-01-19	FALSE
SRR18839165	2022-02-02	FALSE
SRR18839164	2022-01-20	TRUE
SRR18839163	2022-02-02	FALSE
SRR18839162	2022-02-06	FALSE
SRR18839161	2022-01-26	FALSE
SRR18839160	2022-02-02	TRUE
SRR18839159	2022-01-24	TRUE
SRR18839158	2022-01-27	FALSE
SRR18839157	2022-02-01	FALSE
SRR18839156	2022-01-27	FALSE
SRR18839155	2022-02-06	FALSE
SRR18839154	2022-01-19	TRUE
SRR18839153	2022-01-22	TRUE
SRR18839152	2022-01-19	FALSE
SRR18839151	2022-01-19	FALSE
SRR18839150	2022-01-19	FALSE
SRR18839149	2022-01-19	FALSE
SRR18839148	2022-02-01	FALSE
SRR18839147	2022-01-19	FALSE
SRR18839146	2022-01-20	TRUE
SRR18839145	2022-01-24	FALSE
SRR18839144	2022-01-26	FALSE
SRR18839143	2022-01-27	FALSE
SRR18839142	2022-02-02	TRUE
SRR18839141	2022-02-05	FALSE
SRR18839140	2022-03-10	TRUE
SRR18839139	2022-01-19	TRUE
SRR18839138	2022-01-26	FALSE
SRR18839137	2022-02-02	TRUE
SRR18839136	2022-01-19	FALSE
SRR18839135	2022-01-20	FALSE
SRR18839134	2022-01-26	FALSE
SRR18839133	2022-02-05	FALSE
SRR18839132	2022-01-19	FALSE
SRR18839131	2022-02-03	FALSE
SRR18839130	2022-01-19	FALSE
SRR18839129	2022-01-19	FALSE
SRR18839128	2022-01-19	TRUE
SRR18839127	2022-01-26	FALSE
SRR18839126	2022-02-06	FALSE
SRR18839125	2022-01-18	TRUE
SRR18839124	2022-01-19	FALSE
SRR18839123	2022-01-19	TRUE
SRR18839122	2022-01-26	TRUE
SRR18839121	2022-01-19	TRUE
SRR18839120	2022-01-19	FALSE
SRR18839119	2022-01-19	FALSE
SRR18839118	2022-01-19	FALSE
SRR18839117	2022-01-19	FALSE
SRR18839116	2022-01-20	TRUE
SRR18839115	2022-01-27	TRUE
SRR18839114	2022-01-19	FALSE
SRR18839113	2022-01-27	FALSE
SRR18839112	2022-01-27	TRUE
SRR18839111	2022-02-03	FALSE
SRR18839110	2022-01-26	FALSE
SRR18839109	2022-01-19	FALSE
SRR18839108	2022-01-28	FALSE
SRR18839107	2022-02-06	FALSE
SRR18839106	2022-01-19	FALSE
SRR18839105	2022-01-26	TRUE
SRR18839104	2022-01-19	TRUE
SRR18839103	2022-01-20	FALSE
SRR18839102	2022-01-19	TRUE
SRR18839101	2022-01-20	FALSE
SRR18839100	2022-01-19	FALSE
SRR18839099	2022-01-19	TRUE
SRR18839098	2022-01-19	TRUE
SRR18839097	2022-01-19	FALSE
SRR18839096	2022-01-19	FALSE
SRR18839095	2022-02-05	TRUE
SRR18839094	2022-01-19	FALSE
SRR18839093	2022-01-26	FALSE
SRR18839092	2022-01-26	FALSE
SRR18839091	2022-01-19	TRUE
SRR18839090	2022-01-27	FALSE
SRR18839089	2022-01-24	FALSE
SRR18839088	2022-01-28	FALSE
SRR18839087	2022-01-24	TRUE
SRR18839086	2022-01-26	FALSE
SRR18839085	2022-01-19	TRUE
SRR18839084	2022-01-27	FALSE
SRR18839083	2022-01-19	FALSE
SRR18839082	2022-02-02	FALSE
SRR18839081	2022-01-19	FALSE
SRR18839080	2022-01-26	FALSE
SRR18839079	2022-01-19	TRUE
SRR18839078	2022-01-19	FALSE
SRR18839077	2022-02-06	TRUE
SRR18839076	2022-01-27	FALSE
SRR18839075	2022-01-19	FALSE
SRR18839074	2022-01-27	FALSE
SRR18839073	2022-02-05	FALSE
SRR18839072	2022-01-26	FALSE
SRR18839071	2022-01-26	FALSE
SRR18839070	2022-01-27	TRUE
SRR18839069	2022-01-20	FALSE
SRR18839068	2022-01-27	FALSE
SRR18839067	2022-02-03	FALSE
SRR18839066	2022-01-20	TRUE
SRR18839065	2022-01-19	TRUE
SRR18839064	2022-02-06	TRUE
SRR18839063	2022-02-05	FALSE
SRR18839062	2022-01-26	TRUE
SRR18839061	2022-01-26	FALSE
SRR18839060	2022-02-05	FALSE
SRR18839059	2022-02-03	TRUE
SRR18839058	2022-02-06	FALSE
SRR18839057	2022-02-05	FALSE
SRR18839056	2022-02-02	FALSE
SRR18839055	2022-02-05	TRUE
SRR18839054	2022-02-03	FALSE
SRR18839053	2022-01-19	FALSE
SRR18839052	2022-01-26	FALSE
SRR18839051	2022-01-19	FALSE
SRR18839050	2022-01-19	TRUE
SRR18839049	2022-01-19	FALSE
SRR18839048	2022-01-26	FALSE
SRR18839047	2022-02-05	FALSE
SRR18839046	2022-01-27	FALSE
SRR18839045	2022-02-02	TRUE
SRR18839044	2022-02-05	FALSE
SRR18839043	2022-01-24	FALSE
SRR18839042	2022-01-26	TRUE
SRR18839041	2022-02-02	FALSE
SRR18839040	2022-01-27	TRUE
SRR18839039	2022-01-26	TRUE
SRR18839038	2022-02-03	FALSE
SRR18839037	2022-02-05	FALSE
SRR18839036	2022-02-06	TRUE
SRR18839035	2022-01-19	TRUE
SRR18839034	2022-02-02	FALSE
SRR18839033	2022-01-27	TRUE
SRR18839032	2022-01-19	TRUE
SRR18839031	2022-01-26	FALSE
SRR18839030	2022-01-19	TRUE
SRR18839029	2022-01-19	FALSE
SRR18839028	2022-01-19	FALSE
SRR18839027	2022-02-02	TRUE
SRR18839026	2022-01-19	FALSE
SRR18839025	2022-02-02	TRUE
SRR18839024	2022-01-19	FALSE
SRR18839023	2022-01-26	FALSE
SRR18839022	2022-01-26	FALSE
SRR18839021	2022-01-18	FALSE
SRR18839020	2022-01-19	FALSE
SRR18839019	2022-02-01	FALSE
SRR18839018	2022-01-24	TRUE
SRR18839017	2022-01-19	TRUE
SRR18839016	2022-02-02	FALSE
SRR18839015	2022-02-06	FALSE
SRR18839014	2022-01-26	FALSE
SRR18839013	2022-01-27	FALSE
SRR18839012	2022-01-19	FALSE
SRR18839011	2022-01-26	FALSE
SRR18839010	2022-01-26	FALSE
SRR18839009	2022-01-19	TRUE
SRR18839008	2022-01-19	FALSE
SRR18839007	2022-02-03	FALSE
SRR18839006	2022-01-20	FALSE
SRR18839005	2022-03-26	FALSE
SRR18839004	2022-01-27	FALSE
SRR18839003	2022-01-19	FALSE
SRR18839002	2022-02-03	TRUE
SRR18839001	2022-01-19	FALSE
SRR18839000	2022-02-10	FALSE
SRR18838999	2022-01-31	FALSE
SRR18838998	2022-01-24	FALSE
SRR18838997	2022-02-05	TRUE
SRR18838996	2022-03-28	FALSE
SRR18838995	2022-01-27	TRUE
SRR18838994	2022-01-19	FALSE
SRR18838993	2022-02-03	FALSE
SRR18838992	2022-01-19	TRUE
SRR18838991	2022-02-03	FALSE
SRR18838990	2022-02-02	TRUE
SRR18838989	2022-01-26	FALSE
SRR18838988	2022-01-19	TRUE
SRR18838987	2022-01-27	FALSE
SRR18838986	2022-01-19	TRUE
SRR18838985	2022-01-27	FALSE
SRR18838984	2022-01-20	FALSE
SRR18838983	2022-02-05	FALSE
SRR18838982	2022-01-24	FALSE
SRR18838981	2022-01-26	TRUE
SRR18838980	2022-02-02	FALSE
SRR18838979	2022-01-19	FALSE
SRR18838978	2022-02-02	FALSE
SRR18838977	2022-01-19	FALSE
SRR18838976	2022-01-20	FALSE
SRR18838975	2022-02-05	TRUE
SRR18838974	2022-02-03	FALSE
SRR18838973	2022-01-26	FALSE
SRR18838972	2022-01-26	TRUE
SRR18838971	2022-01-19	FALSE
SRR18838970	2022-02-02	TRUE
SRR18838969	2022-01-24	FALSE
SRR18838968	2022-02-03	TRUE
SRR18838967	2022-01-26	TRUE
SRR18838966	2022-01-27	TRUE
SRR18838965	2022-01-26	TRUE
SRR18838964	2022-02-06	FALSE
SRR18838963	2022-01-26	FALSE
SRR18838962	2022-02-06	FALSE
SRR18838961	2022-01-26	FALSE
SRR18838960	2022-02-03	TRUE
SRR18838959	2022-01-26	FALSE
SRR18838958	2022-01-19	FALSE
SRR18838957	2022-02-05	TRUE
SRR18838956	2022-02-06	FALSE
SRR18838955	2022-01-19	TRUE
SRR18838954	2022-01-27	TRUE
SRR18838953	2022-01-19	TRUE
SRR18838952	2022-01-19	TRUE
SRR18838951	2022-01-19	FALSE
SRR18838950	2022-02-02	TRUE
SRR18838949	2022-02-02	FALSE
SRR18838948	2022-01-19	FALSE
SRR18838947	2022-01-26	TRUE
SRR18838946	2022-02-03	FALSE
SRR18838945	2022-01-27	FALSE
SRR18838944	2022-02-01	TRUE
SRR18838943	2022-02-06	FALSE
SRR18838942	2022-01-19	FALSE
SRR18838941	2022-01-26	FALSE
SRR18838940	2022-01-19	FALSE
SRR18838939	2022-02-02	FALSE
SRR18838938	2022-01-19	FALSE
SRR18838937	2022-02-06	FALSE
SRR18838936	2022-01-27	TRUE
SRR18838935	2022-01-26	FALSE
SRR18838934	2022-01-26	TRUE
SRR18838933	2022-02-01	FALSE
SRR18838932	2022-02-02	FALSE
SRR18838931	2022-01-19	TRUE
SRR18838930	2022-02-05	TRUE
SRR18838929	2022-02-06	TRUE
SRR18838928	2022-02-06	FALSE
SRR18838927	2022-01-27	FALSE
SRR18838926	2022-01-19	FALSE
SRR18838925	2022-02-02	FALSE
SRR18838924	2022-01-19	FALSE
SRR18838923	2022-01-20	FALSE
SRR18838922	2022-01-26	FALSE
SRR18838921	2022-01-19	TRUE
SRR18838920	2022-01-26	TRUE
SRR18838919	2022-01-26	FALSE
SRR18838918	2022-01-26	FALSE
SRR18838917	2022-01-19	TRUE
SRR18838916	2022-03-15	FALSE
SRR18838915	2022-01-19	TRUE
SRR18838914	2022-01-19	TRUE
SRR18838913	2022-01-26	TRUE
SRR18838912	2022-01-27	TRUE
SRR18838911	2022-02-06	FALSE
SRR18838910	2022-02-06	FALSE
SRR18838909	2022-01-26	FALSE
SRR18838908	2022-02-06	FALSE
SRR18838907	2022-01-19	FALSE
SRR18838906	2022-01-19	FALSE
SRR18838905	2022-02-02	TRUE
SRR18838904	2022-01-19	TRUE
SRR18838903	2022-01-20	FALSE
SRR18838902	2022-01-27	TRUE
SRR18838901	2022-01-19	TRUE
SRR18838900	2022-01-20	FALSE
SRR18838899	2022-01-19	TRUE
SRR18838898	2022-01-19	FALSE
SRR18838897	2022-01-26	FALSE
SRR18838896	2022-02-19	FALSE
SRR18838895	2022-01-19	FALSE
SRR18838894	2022-01-19	TRUE
SRR18838893	2022-01-19	TRUE
SRR18838892	2022-01-27	TRUE
SRR18838891	2022-01-27	FALSE
SRR18838890	2022-02-06	TRUE
SRR18838889	2022-01-27	FALSE
SRR18838888	2022-01-27	TRUE
SRR18838887	2022-01-19	FALSE
SRR18838886	2022-01-26	FALSE
SRR18838885	2022-01-19	FALSE
SRR18838884	2022-01-19	FALSE
SRR18838883	2022-01-19	FALSE
SRR18838882	2022-01-19	FALSE
SRR18838881	2022-01-19	FALSE
SRR18838880	2022-01-19	FALSE
SRR18838879	2022-01-19	FALSE
SRR18838878	2022-01-26	FALSE
SRR18838877	2022-01-19	FALSE
SRR18838876	2022-01-20	TRUE
SRR18838875	2022-01-27	TRUE
SRR18838874	2022-03-21	TRUE
SRR18838873	2022-01-27	FALSE
SRR18838872	2022-01-19	TRUE
SRR18838871	2022-01-19	FALSE
SRR18838870	2022-02-05	TRUE
SRR18838869	2022-02-06	FALSE
SRR18838868	2022-01-19	FALSE
SRR18838867	2022-01-24	FALSE
SRR18838866	2022-01-19	FALSE
SRR18838865	2022-01-26	FALSE
SRR18838864	2022-01-27	TRUE
SRR18838863	2022-01-19	FALSE
SRR18838862	2022-01-19	FALSE
SRR18838861	2022-01-19	FALSE
SRR18838860	2022-03-26	FALSE
SRR18838859	2022-01-19	FALSE
SRR18838858	2022-01-19	FALSE
SRR18838857	2022-01-24	FALSE
SRR18838856	2022-01-27	TRUE
SRR18838855	2022-01-19	FALSE
SRR18838854	2022-01-27	FALSE
SRR18838853	2022-01-19	FALSE
SRR18838852	2022-01-19	TRUE
SRR18838851	2022-01-26	FALSE
SRR18838850	2022-01-19	TRUE
SRR18838849	2022-01-19	FALSE
SRR18838848	2022-01-19	TRUE
SRR18838847	2022-01-19	TRUE
SRR18838846	2022-01-26	FALSE
SRR18838845	2022-02-05	TRUE
SRR18838844	2022-01-20	FALSE
SRR18838843	2022-01-19	TRUE
SRR18838842	2022-01-19	FALSE
SRR18838841	2022-01-26	TRUE
SRR18838840	2022-01-19	FALSE
SRR18838839	2022-01-19	FALSE
SRR18838838	2022-01-19	FALSE
SRR18838837	2022-02-03	FALSE
SRR18838836	2022-01-19	FALSE
SRR18838835	2022-01-19	TRUE
SRR18838834	2022-02-06	FALSE
SRR18838833	2022-02-03	FALSE
SRR18838832	2022-01-26	FALSE
SRR18838831	2022-01-19	TRUE
SRR18838830	2022-01-20	FALSE
SRR18838829	2022-01-19	FALSE
SRR18838828	2022-01-26	FALSE
SRR18838827	2022-01-26	FALSE
SRR18838826	2022-01-27	TRUE
SRR18838825	2022-02-06	FALSE
SRR18838824	2022-01-19	TRUE
SRR18838823	2022-01-26	FALSE
SRR18838822	2022-01-26	TRUE
SRR18838821	2022-01-19	TRUE
SRR18838820	2022-01-24	TRUE
SRR18838819	2022-01-19	TRUE
SRR18838818	2022-01-27	TRUE
SRR18838817	2022-02-03	FALSE
SRR18838816	2022-02-06	TRUE
SRR18838815	2022-01-19	FALSE
SRR18838814	2022-01-20	FALSE
SRR18838813	2022-01-27	TRUE
SRR18838812	2022-01-20	TRUE
SRR18838811	2022-01-26	TRUE
SRR18838810	2022-01-20	FALSE
SRR18838809	2022-02-05	FALSE
SRR18838808	2022-01-19	TRUE
SRR18838807	2022-02-06	FALSE
SRR18838806	2022-02-06	TRUE
SRR18838805	2022-01-19	TRUE
SRR18838804	2022-01-19	TRUE
SRR18838803	2022-01-27	FALSE
SRR18838802	2022-01-24	FALSE
SRR18838801	2022-01-19	FALSE
SRR18838800	2022-01-19	TRUE
SRR18838799	2022-01-26	TRUE
SRR18838798	2022-01-26	FALSE
SRR18838797	2022-01-26	TRUE
SRR18838796	2022-01-19	TRUE
SRR18838795	2022-01-26	FALSE
SRR18838794	2022-02-06	FALSE
SRR18838793	2022-01-19	FALSE
SRR18838792	2022-01-19	FALSE
SRR18838791	2022-01-19	FALSE
SRR18838790	2022-01-27	FALSE
SRR18838789	2022-01-19	TRUE
SRR18838788	2022-01-19	TRUE
SRR18838787	2022-01-20	FALSE
SRR18838786	2022-01-27	TRUE
SRR18838785	2022-01-27	FALSE
SRR18838784	2022-01-19	FALSE
SRR18838783	2022-01-19	TRUE
SRR18838782	2022-01-19	FALSE
SRR18838781	2022-01-19	FALSE
SRR18838780	2022-01-26	FALSE
SRR18838779	2022-01-19	FALSE
SRR18838778	2022-02-06	FALSE
SRR18838777	2022-01-24	FALSE
SRR18838776	2022-02-06	FALSE
SRR18838775	2022-01-19	TRUE
SRR18838774	2022-01-31	TRUE
SRR18838773	2022-02-28	FALSE
SRR18838772	2022-02-01	FALSE
SRR18838771	2022-01-19	TRUE
SRR18838770	2022-01-24	TRUE
SRR18838769	2022-02-06	FALSE
SRR18838768	2022-01-19	TRUE
SRR18838767	2022-02-03	TRUE
SRR18838766	2022-01-27	FALSE
SRR18838765	2022-01-19	TRUE
SRR18838764	2022-03-20	FALSE
SRR18838763	2022-01-26	FALSE
SRR18838762	2022-02-01	TRUE
SRR18838761	2022-02-06	TRUE
SRR18838760	2022-01-19	FALSE
SRR18838759	2022-01-19	FALSE
SRR18838758	2022-01-19	FALSE
SRR18838757	2022-01-19	FALSE
SRR18838756	2022-01-20	TRUE
SRR18838755	2022-01-26	FALSE
SRR18838754	2022-02-02	TRUE
SRR18838753	2022-01-26	FALSE
SRR18838752	2022-01-19	FALSE
SRR18838751	2022-01-19	FALSE
SRR18838750	2022-01-19	FALSE
SRR18838749	2022-01-26	TRUE
SRR18838748	2022-01-27	TRUE
SRR18838747	2022-01-27	FALSE
SRR18838746	2022-01-26	FALSE
SRR18838745	2022-01-24	FALSE
SRR18838744	2022-02-06	TRUE
SRR18838743	2022-01-19	FALSE
SRR18838742	2022-01-27	FALSE
SRR18838741	2022-01-25	FALSE
SRR18838740	2022-02-03	FALSE
SRR18838739	2022-01-12	TRUE
SRR18838738	2022-01-19	FALSE
SRR18838737	2022-02-06	FALSE
SRR18838736	2022-02-05	TRUE
SRR18838735	2022-01-26	FALSE
SRR18838734	2022-01-25	FALSE
SRR18838733	2022-02-05	FALSE
SRR18838732	2022-02-01	TRUE
SRR18838731	2022-01-26	FALSE
SRR18838730	2022-02-05	FALSE
SRR18838729	2022-02-06	TRUE
SRR18838728	2022-01-19	FALSE
SRR18838727	2022-02-03	TRUE
SRR18838726	2022-02-02	FALSE
SRR18838725	2022-01-26	FALSE
SRR18838724	2022-02-03	FALSE
SRR18838723	2022-01-26	FALSE
SRR18838722	2022-01-26	TRUE
SRR18838721	2022-01-19	FALSE
SRR18838720	2022-01-19	TRUE
SRR18838719	2022-01-19	TRUE
SRR18838718	2022-01-19	FALSE
SRR18838717	2022-02-06	TRUE
SRR18838716	2022-02-02	TRUE
SRR18838715	2022-01-27	FALSE
SRR18838714	2022-02-05	FALSE
SRR18838713	2022-01-20	FALSE
SRR18838712	2022-02-03	FALSE
SRR18838711	2022-02-02	TRUE
SRR18838710	2022-01-26	FALSE
SRR18838709	2022-02-10	TRUE
SRR18838708	2022-01-19	FALSE
SRR18838707	2022-01-20	TRUE
SRR18838706	2022-02-05	TRUE
SRR18838705	2022-01-20	FALSE
SRR18838704	2022-01-27	FALSE
SRR18838703	2022-01-27	FALSE
SRR18838702	2022-03-20	TRUE
SRR18838701	2022-01-19	FALSE
SRR18838700	2022-01-19	FALSE
SRR18838699	2022-01-19	FALSE
SRR18838698	2022-01-27	FALSE
SRR18838697	2022-01-27	FALSE
SRR18838696	2022-02-03	FALSE
SRR18838695	2022-02-03	TRUE
SRR18838694	2022-02-03	FALSE
SRR18838693	2022-02-05	TRUE
SRR18838692	2022-02-05	FALSE
SRR18838691	2022-02-06	TRUE
SRR18838690	2022-01-20	FALSE
SRR18838689	2022-01-20	FALSE
SRR18838688	2022-01-20	TRUE
SRR18838687	2022-01-26	TRUE
SRR18838686	2022-02-03	FALSE
SRR18838685	2022-01-26	FALSE
SRR18838684	2022-01-19	FALSE
SRR18838683	2022-01-20	FALSE
SRR18838682	2022-01-20	FALSE
SRR18838681	2022-02-02	TRUE
SRR18838680	2022-02-02	FALSE
SRR18838679	2022-01-19	FALSE
SRR18838678	2022-01-12	TRUE
SRR18838677	2022-01-19	FALSE
SRR18838676	2022-01-26	TRUE
SRR18838675	2022-02-05	TRUE
SRR18838674	2022-01-18	FALSE
SRR18838673	2022-01-19	FALSE
SRR18838672	2022-01-27	FALSE
SRR18838671	2022-02-05	FALSE
SRR18838670	2022-01-27	FALSE
SRR18838669	2022-02-06	FALSE
SRR18838668	2022-01-19	TRUE
SRR18838667	2022-01-26	FALSE
SRR18838666	2022-01-19	TRUE
SRR18838665	2022-01-24	FALSE
SRR18838664	2022-02-03	TRUE
SRR18838663	2022-01-26	FALSE
SRR18838662	2022-02-05	TRUE
SRR18838661	2022-01-19	TRUE
SRR18838660	2022-01-24	FALSE
SRR18838659	2022-01-27	FALSE
SRR18838658	2022-01-24	FALSE
SRR18838657	2022-02-05	FALSE
SRR18838656	2022-01-19	TRUE
SRR18838655	2022-01-19	FALSE
SRR18838654	2022-01-19	FALSE
SRR18838653	2022-01-26	FALSE
SRR18838652	2022-02-06	FALSE
SRR18838651	2022-01-20	FALSE
SRR18838650	2022-01-26	FALSE
SRR18838649	2022-02-06	TRUE
SRR18838648	2022-01-20	FALSE
SRR18838647	2022-01-19	TRUE
SRR18838646	2022-01-19	TRUE
SRR18838645	2022-01-26	TRUE
SRR18838644	2022-01-19	FALSE
SRR18838643	2022-01-27	FALSE
SRR18838642	2022-02-05	FALSE
SRR18838641	2022-01-26	TRUE
SRR18838640	2022-01-19	FALSE
SRR18838639	2022-01-19	FALSE
SRR18838638	2022-02-02	FALSE
SRR18838637	2022-02-10	FALSE
SRR18838636	2022-02-06	TRUE
SRR18838635	2022-01-19	FALSE
SRR18838634	2022-01-19	FALSE
SRR18838633	2022-01-19	TRUE
SRR18838632	2022-01-19	FALSE
SRR18838631	2022-01-27	TRUE
SRR18838630	2022-02-03	TRUE
SRR18838629	2022-01-20	TRUE
SRR18838628	2022-01-27	FALSE
SRR18838627	2022-01-27	FALSE
SRR18838626	2022-01-19	FALSE
SRR18838625	2022-02-05	TRUE
SRR18838624	2022-01-24	TRUE
SRR18838623	2022-01-26	FALSE
SRR18838622	2022-01-19	FALSE
SRR18838621	2022-01-19	FALSE
SRR18838620	2022-01-27	FALSE
SRR18838619	2022-01-12	FALSE
SRR18838618	2022-01-27	FALSE
SRR18838617	2022-02-03	FALSE
SRR18838616	2022-02-03	FALSE
SRR18838615	2022-01-27	FALSE
SRR18838614	2022-01-19	FALSE
SRR18838613	2022-01-19	TRUE
SRR18838612	2022-01-26	TRUE
SRR18838610	2022-03-22	TRUE
SRR18838609	2022-03-22	FALSE
SRR18838608	2022-03-23	TRUE
SRR18838607	2022-01-04	FALSE
SRR18838606	2022-01-04	FALSE
SRR18838605	2021-12-27	FALSE
SRR18838604	2021-12-27	FALSE
SRR18838603	2021-12-04	TRUE
SRR18838602	2021-12-05	TRUE
SRR18838601	2021-12-05	TRUE
SRR18838600	2021-12-01	FALSE
SRR18838599	2021-12-02	TRUE
SRR18838598	2021-12-03	TRUE
SRR18838597	2022-02-25	TRUE
SRR18838596	2021-12-22	FALSE
SRR18838595	2021-12-22	FALSE
SRR18838594	2022-01-02	TRUE
SRR18838593	2022-01-02	TRUE
SRR18838592	2022-01-02	FALSE
SRR18838591	2022-01-02	FALSE
SRR18838590	2022-01-02	TRUE
SRR18838589	2022-01-02	TRUE
SRR18838588	2022-01-02	TRUE
SRR18838587	2022-01-02	FALSE
SRR18838586	2022-03-05	TRUE
SRR18838585	2022-01-02	FALSE
SRR18838584	2022-01-03	TRUE
SRR18838583	2022-01-02	TRUE
SRR18838582	2022-01-29	TRUE
SRR18838581	2022-01-07	TRUE
SRR18838580	2022-01-29	FALSE
SRR18838579	2022-01-29	FALSE
SRR18838578	2022-01-29	FALSE
SRR18838577	2022-01-28	TRUE
SRR18838576	2021-12-27	TRUE
SRR18838575	2021-12-27	FALSE
SRR18838574	2021-12-27	FALSE
SRR18838573	2021-12-27	FALSE
SRR18838572	2021-12-27	FALSE
SRR18838571	2021-12-28	FALSE
SRR18838570	2022-01-07	TRUE
SRR18838569	2021-12-27	TRUE
SRR18838568	2021-12-28	FALSE
SRR18838567	2021-12-27	FALSE
SRR18838566	2021-12-27	TRUE
SRR18838565	2021-12-27	TRUE
SRR18838564	2021-12-22	TRUE
SRR18838563	2021-12-21	FALSE
SRR18838562	2021-12-18	FALSE
SRR18838561	2021-12-20	FALSE
SRR18838560	2021-12-20	TRUE
SRR18838559	2022-01-07	FALSE
SRR18838558	2022-03-31	TRUE
SRR18838557	2022-03-28	TRUE
SRR18838556	2022-04-06	TRUE
SRR18838555	2022-04-07	TRUE
SRR18838554	2021-12-20	FALSE
SRR18838553	2021-12-17	TRUE
SRR18838552	2022-01-23	FALSE
SRR18838551	2022-01-23	FALSE
SRR18838550	2022-01-24	FALSE
SRR18838549	2022-03-29	FALSE
SRR18838548	2022-01-24	TRUE
SRR18838547	2022-01-22	FALSE
SRR18838546	2022-01-04	FALSE
SRR18838545	2022-01-04	TRUE
SRR18838544	2022-01-04	FALSE
SRR18838543	2022-01-04	FALSE
SRR18838542	2022-01-04	TRUE
SRR18838541	2022-01-04	FALSE
SRR18838540	2022-01-04	FALSE
SRR18838539	2022-01-04	FALSE
SRR18838538	2022-01-02	FALSE
SRR18838537	2022-01-02	TRUE
SRR18838536	2022-01-02	FALSE
SRR18838535	2022-01-02	FALSE
SRR18838534	2022-01-02	TRUE
SRR18838533	2022-01-02	FALSE
SRR18838532	2022-01-02	FALSE
SRR18838531	2022-04-02	TRUE
SRR18838530	2022-03-20	TRUE
SRR18838529	2022-03-25	FALSE
SRR18838528	2022-03-23	FALSE
SRR18838527	2022-03-20	FALSE
SRR18838526	2022-03-31	FALSE
SRR18838525	2022-04-01	TRUE
SRR18838524	2022-04-01	FALSE
SRR18838523	2022-03-27	TRUE
SRR18838522	2022-01-27	FALSE
SRR18838521	2022-01-26	FALSE
SRR18838520	2022-03-28	TRUE
SRR18838519	2022-01-26	TRUE
SRR18838518	2022-01-26	TRUE
SRR18838517	2022-01-28	FALSE
SRR18838516	2022-01-28	FALSE
SRR18838515	2022-01-28	FALSE
SRR18838514	2022-01-28	FALSE
SRR18838513	2022-01-29	FALSE
SRR18838512	2022-01-30	TRUE
SRR18838511	2022-01-29	TRUE
SRR18838510	2022-03-22	FALSE
SRR18838509	2022-01-03	FALSE
SRR18838508	2022-01-05	FALSE
SRR18838507	2022-01-03	TRUE
SRR18838506	2022-01-03	FALSE
SRR18838505	2022-01-02	FALSE
SRR18838504	2022-01-04	TRUE
SRR18838503	2022-01-02	FALSE
SRR18838502	2022-01-03	TRUE
SRR18838501	2022-01-03	FALSE
SRR18838500	2022-01-03	FALSE
SRR18838499	2022-03-25	FALSE
SRR18838498	2022-01-02	TRUE
SRR18838497	2022-01-03	TRUE
SRR18838496	2022-01-02	TRUE
SRR18838495	2022-01-04	TRUE
SRR18838494	2022-01-04	FALSE
SRR18838493	2022-01-06	FALSE
SRR18838492	2021-12-21	TRUE
SRR18838491	2021-12-22	TRUE
SRR18838490	2021-12-20	TRUE
SRR18838489	2021-12-20	FALSE
SRR18838488	2022-03-27	FALSE
SRR18838487	2021-12-18	FALSE
SRR18838486	2021-12-20	TRUE
SRR18838485	2021-12-22	TRUE
SRR18838484	2021-12-18	FALSE
SRR18838483	2021-12-18	FALSE
SRR18838482	2022-04-09	FALSE
SRR18838481	2021-12-31	TRUE
SRR18838480	2021-12-31	TRUE
SRR18838479	2021-12-31	FALSE
SRR18838478	2021-12-31	TRUE
SRR18838477	2021-12-31	TRUE
SRR18838476	2022-01-07	TRUE
SRR18838475	2021-12-31	FALSE
SRR18838474	2021-12-31	FALSE
SRR18838473	2021-12-31	FALSE
SRR18838472	2021-12-31	FALSE
SRR18838471	2022-01-06	FALSE
SRR18838470	2022-03-23	FALSE
SRR18838469	2022-01-06	TRUE
SRR18838468	2022-01-21	TRUE
SRR18838467	2022-01-21	FALSE
SRR18838466	2022-01-21	TRUE
SRR18838465	2022-01-21	FALSE
SRR18838464	2022-01-21	FALSE
SRR18838463	2022-01-21	TRUE
SRR18838462	2022-01-21	FALSE
SRR18838461	2022-01-21	TRUE
SRR18838460	2022-01-21	FALSE
SRR18838459	2022-03-23	FALSE
SRR18838458	2022-01-21	TRUE
SRR18838457	2022-01-21	TRUE
SRR18838456	2022-01-21	FALSE
SRR18838455	2022-01-05	TRUE
SRR18838454	2022-01-05	TRUE
SRR18838453	2022-01-02	TRUE
SRR18838452	2021-12-30	FALSE
SRR18838451	2021-12-30	FALSE
SRR18838450	2021-12-30	TRUE
SRR18838449	2022-01-03	FALSE
SRR18838448	2022-03-24	FALSE
SRR18838447	2021-12-29	TRUE
SRR18838446	2021-12-30	FALSE
SRR18838445	2021-12-30	FALSE
SRR18838444	2021-12-30	FALSE
SRR18838443	2021-12-30	FALSE
SRR18838442	2021-12-30	FALSE
SRR18838441	2022-01-11	FALSE
SRR18838440	2022-01-05	FALSE
SRR18838439	2022-01-06	FALSE
SRR18838438	2022-01-14	FALSE
SRR18838437	2022-03-22	FALSE
SRR18838436	2022-01-05	FALSE
SRR18838435	2022-01-11	TRUE
SRR18838434	2022-01-11	FALSE
SRR18838433	2022-01-05	TRUE
SRR18838432	2022-01-02	FALSE
SRR18838431	2021-12-30	FALSE
SRR18838430	2022-01-03	TRUE
SRR18838429	2022-01-03	FALSE
SRR18838428	2022-01-05	FALSE
SRR18838427	2022-01-05	TRUE
SRR18838371	2022-03-15	TRUE
SRR18838370	2021-11-17	FALSE
SRR18838369	2021-12-26	TRUE
SRR18838368	2021-12-27	TRUE
SRR18838367	2021-12-27	FALSE
SRR18838366	2022-02-07	FALSE
SRR18838365	2022-01-11	TRUE
SRR18838364	2022-01-11	TRUE
SRR18838363	2022-01-02	FALSE
SRR18838362	2022-01-30	FALSE
SRR18838361	2022-01-01	FALSE
SRR18838360	2021-12-30	FALSE
SRR18838359	2021-11-13	FALSE
SRR18838358	2022-01-18	FALSE
SRR18838357	2022-01-20	FALSE
SRR18838356	2022-01-21	TRUE
SRR18838355	2022-01-01	FALSE
SRR18838354	2021-12-30	FALSE
SRR18838353	2022-01-02	FALSE
SRR18838352	2022-01-02	FALSE
SRR18838351	2022-01-02	FALSE
SRR18838350	2022-01-02	TRUE
SRR18838349	2022-01-01	FALSE
SRR18838348	2022-01-04	TRUE
SRR18838347	2022-01-15	TRUE
SRR18838346	2022-01-17	TRUE
SRR18838345	2022-01-15	FALSE
SRR18838344	2022-01-17	TRUE
SRR18838343	2022-01-01	FALSE
SRR18838342	2022-01-01	TRUE
SRR18838341	2022-01-01	FALSE
SRR18838340	2022-01-01	FALSE
SRR18838339	2022-01-08	TRUE
SRR18838338	2022-01-08	TRUE
SRR18838337	2022-01-02	TRUE
SRR18838336	2022-01-08	FALSE
SRR18838335	2021-12-30	FALSE
SRR18838334	2021-12-29	FALSE
SRR18838333	2021-12-28	TRUE
SRR18838332	2021-12-29	FALSE
SRR18838331	2021-12-28	FALSE
SRR18838330	2021-12-28	FALSE
SRR18838329	2021-12-29	TRUE
SRR18838328	2021-12-27	FALSE
SRR18838327	2021-12-27	FALSE
SRR18838326	2022-01-31	TRUE
SRR18838325	2021-12-27	TRUE
SRR18838324	2021-12-28	FALSE
SRR18838323	2021-12-27	FALSE
SRR18838322	2021-12-29	FALSE
SRR18838321	2021-12-28	TRUE
SRR18838320	2021-12-28	TRUE
SRR18838319	2021-12-07	FALSE
SRR18838318	2021-12-04	TRUE
SRR18838317	2021-12-05	TRUE
SRR18838316	2021-12-23	TRUE
SRR18838315	2021-12-24	TRUE
SRR18838314	2022-01-31	FALSE
SRR18838313	2022-01-31	FALSE
SRR18838312	2022-01-31	FALSE
SRR18838311	2021-12-20	TRUE
SRR18838310	2021-12-20	FALSE
SRR18838309	2021-12-21	FALSE
SRR18838308	2021-12-21	FALSE
SRR18838307	2021-12-21	FALSE
SRR18838306	2021-12-21	FALSE
SRR18838305	2021-12-21	FALSE
SRR18838304	2021-12-24	FALSE
SRR18838303	2021-12-21	FALSE
SRR18838302	2021-12-21	TRUE
SRR18838301	2021-12-21	TRUE
SRR18838300	2021-12-21	FALSE
SRR18838299	2022-03-24	TRUE
SRR18838298	2022-03-24	FALSE
SRR18838297	2022-03-24	TRUE
SRR18838296	2022-03-24	FALSE
SRR18838295	2022-03-24	FALSE
SRR18838294	2022-03-24	FALSE
SRR18838293	2021-12-23	TRUE
SRR18838292	2022-03-26	FALSE
SRR18838291	2021-12-26	FALSE
SRR18837269	2022-04-02	TRUE
SRR18837268	2022-04-02	TRUE
SRR18837267	2022-04-08	FALSE
SRR18837266	2022-04-13	FALSE
SRR18837265	2022-04-08	FALSE
SRR18837264	2022-03-28	TRUE
SRR18837263	2022-03-25	FALSE
SRR18837262	2022-03-23	TRUE
SRR18837261	2022-03-24	FALSE
SRR18837260	2022-03-25	TRUE
SRR18837259	2022-03-16	TRUE
SRR18837258	2022-03-25	FALSE
SRR18837257	2022-04-02	TRUE
SRR18837256	2022-03-23	FALSE
SRR18837255	2022-03-21	TRUE
SRR18837254	2022-03-26	FALSE
SRR18837253	2022-03-16	FALSE
SRR18837252	2022-04-02	FALSE
SRR18837251	2022-04-02	FALSE
SRR18837250	2022-04-02	FALSE
SRR18837249	2022-04-02	TRUE
SRR18837248	2022-04-02	TRUE
SRR18837247	2022-04-02	FALSE
SRR18837246	2022-04-03	FALSE
SRR18837245	2022-04-02	TRUE
SRR18837244	2022-04-02	FALSE
SRR18837243	2022-04-02	FALSE
SRR18837242	2022-04-02	TRUE
SRR18837241	2022-03-28	FALSE
SRR18837240	2022-04-01	TRUE
SRR18837239	2022-04-02	TRUE
SRR18837238	2022-03-29	FALSE
SRR18837237	2022-03-28	FALSE
SRR18837236	2022-03-28	FALSE
SRR18837235	2022-04-03	TRUE
SRR18837234	2022-03-28	TRUE
SRR18837233	2022-03-30	FALSE
SRR18837232	2022-03-24	TRUE
SRR18837231	2022-03-27	TRUE
SRR18837230	2022-03-30	FALSE
SRR18837229	2022-03-28	FALSE
SRR18837228	2022-03-29	TRUE
SRR18837227	2022-03-31	TRUE
SRR18837226	2021-12-19	TRUE
SRR18837225	2022-03-25	FALSE
SRR18837224	2022-04-03	TRUE
SRR18837223	2022-03-31	TRUE
SRR18837222	2022-03-27	TRUE
SRR18837221	2022-03-30	FALSE
SRR18837220	2022-03-31	FALSE
SRR18837219	2022-03-31	FALSE
SRR18837218	2022-04-01	FALSE
SRR18837217	2022-01-02	FALSE
SRR18837216	2022-03-29	TRUE
SRR18837215	2022-04-01	TRUE
SRR18837214	2022-03-29	TRUE
SRR18837213	2022-04-03	FALSE
SRR18837212	2022-03-28	FALSE
SRR18837211	2022-04-02	FALSE
SRR18837210	2022-04-02	TRUE
SRR18837209	2022-04-01	FALSE
SRR18837208	2022-03-30	TRUE
SRR18837207	2022-03-30	TRUE
SRR18837206	2022-04-09	FALSE
SRR18837205	2022-04-09	FALSE
SRR18837204	2022-04-09	FALSE
SRR18837203	2022-04-05	FALSE
SRR18837202	2022-03-18	FALSE
SRR18837201	2022-04-10	FALSE
SRR18837200	2022-04-10	FALSE
SRR18837199	2022-04-09	FALSE
SRR18837198	2022-04-09	TRUE
SRR18837197	2022-04-09	FALSE
SRR18837196	2022-04-09	TRUE
SRR18837195	2022-04-10	FALSE
SRR18837194	2022-04-10	FALSE
SRR18837193	2022-04-10	TRUE
SRR18837192	2022-03-23	FALSE
SRR18837191	2022-03-14	FALSE
SRR18827235	2022-01-12	TRUE
SRR18827234	2022-01-12	FALSE
SRR18827233	2022-01-12	FALSE
SRR18827232	2022-01-12	FALSE
SRR18827231	2022-01-12	TRUE
SRR18827230	2022-01-12	FALSE
SRR18827229	2022-01-12	FALSE
SRR18827228	2022-01-12	FALSE
SRR18827227	2022-01-12	TRUE
SRR18827226	2022-01-12	FALSE
SRR18827225	2022-01-12	FALSE
SRR18827224	2022-01-12	FALSE
SRR18827223	2022-01-12	FALSE
SRR18827222	2022-01-12	FALSE
SRR18827221	2022-01-12	FALSE
SRR18827220	2022-01-12	FALSE
SRR18827219	2022-01-10	FALSE
SRR18827218	2022-01-12	FALSE
SRR18827217	2022-01-12	FALSE
SRR18827216	2022-01-12	TRUE
SRR18827215	2022-01-12	TRUE
SRR18827214	2022-01-12	FALSE
SRR18827213	2022-01-12	FALSE
SRR18827212	2022-01-12	FALSE
SRR18827211	2022-01-12	TRUE
SRR18827210	2022-01-12	FALSE
SRR18827209	2022-01-12	TRUE
SRR18827208	2022-01-12	TRUE
SRR18827207	2022-01-12	FALSE
SRR18827206	2022-01-12	TRUE
SRR18827205	2022-01-12	FALSE
SRR18827204	2022-01-12	FALSE
SRR18827203	2022-01-12	TRUE
SRR18827202	2022-01-12	TRUE
SRR18827201	2022-01-12	TRUE
SRR18827200	2022-01-12	TRUE
SRR18827199	2022-01-12	TRUE
SRR18827198	2022-01-12	FALSE
SRR18827197	2022-01-12	FALSE
SRR18827196	2022-01-12	FALSE
SRR18827194	2022-01-12	FALSE
SRR18827183	2022-01-12	FALSE
SRR18827172	2022-01-12	TRUE
SRR18827171	2022-01-12	TRUE
SRR18827170	2022-01-12	FALSE
SRR18827169	2022-01-12	TRUE
SRR18827168	2022-01-12	FALSE
SRR18827157	2022-01-12	FALSE
SRR18827154	2022-01-12	FALSE
SRR18826893	2022-01-20	FALSE
SRR18826892	2022-01-20	FALSE
SRR18826891	2022-01-19	FALSE
SRR18826890	2022-01-20	FALSE
SRR18826889	2022-01-20	FALSE
SRR18826888	2022-01-20	TRUE
SRR18826887	2022-01-20	FALSE
SRR18826886	2022-01-20	FALSE
SRR18826885	2022-01-20	FALSE
SRR18826884	2022-01-20	FALSE
SRR18826883	2022-01-19	TRUE
SRR18826882	2022-01-20	TRUE
SRR18826881	2022-01-20	FALSE
SRR18826880	2022-01-20	TRUE
SRR18826879	2022-01-20	FALSE
SRR18826878	2022-01-20	FALSE
SRR18826877	2022-01-20	FALSE
SRR18826876	2022-01-20	TRUE
SRR18826875	2022-01-20	FALSE
SRR18826874	2022-01-19	FALSE
SRR18826873	2022-01-20	FALSE
SRR18826872	2022-01-19	TRUE
SRR18826871	2022-01-19	FALSE
SRR18826870	2022-01-20	TRUE
SRR18826869	2022-01-19	FALSE
SRR18826868	2022-01-19	FALSE
SRR18826867	2022-01-19	FALSE
SRR18826866	2022-01-19	FALSE
SRR18826865	2022-01-19	TRUE
SRR18826864	2022-01-20	FALSE
SRR18826863	2022-01-19	TRUE
SRR18826862	2022-01-20	FALSE
SRR18826861	2022-01-19	FALSE
SRR18826860	2022-01-19	FALSE
SRR18826859	2022-01-20	TRUE
SRR18826858	2022-01-19	TRUE
SRR18826857	2022-01-19	FALSE
SRR18826856	2022-01-19	TRUE
SRR18826855	2022-01-19	TRUE
SRR18826854	2022-01-19	FALSE
SRR18826853	2022-01-19	FALSE
SRR18826852	2022-01-19	FALSE
SRR18826851	2022-01-19	FALSE
SRR18826850	2022-01-19	TRUE
SRR18826849	2022-01-20	FALSE
SRR18826848	2022-01-20	TRUE
SRR18826847	2022-01-20	TRUE
SRR18826846	2022-01-20	FALSE
SRR18826845	2022-01-20	FALSE
SRR18826844	2022-01-20	TRUE
SRR18826843	2022-01-19	TRUE
SRR18826842	2022-01-20	FALSE
SRR18826841	2022-01-20	FALSE
SRR18826840	2022-01-20	FALSE
SRR18826839	2022-01-20	TRUE
SRR18826838	2022-01-19	FALSE
SRR18826837	2022-01-20	TRUE
SRR18826836	2022-01-19	FALSE
SRR18826835	2022-01-20	FALSE
SRR18826834	2022-01-20	TRUE
SRR18826833	2022-01-20	TRUE
SRR18826832	2022-01-20	FALSE
SRR18826831	2022-01-20	FALSE
SRR18826830	2022-01-20	FALSE
SRR18826829	2022-01-20	FALSE
SRR18826828	2022-01-20	FALSE
SRR18826827	2022-01-20	TRUE
SRR18826826	2022-01-20	FALSE
SRR18826825	2022-01-20	FALSE
SRR18826824	2022-01-20	FALSE
SRR18826823	2022-01-20	FALSE
SRR18826822	2022-01-20	TRUE
SRR18826821	2022-01-20	FALSE
SRR18826820	2022-01-20	FALSE
SRR18826819	2022-01-20	TRUE
SRR18826818	2022-01-20	FALSE
SRR18826817	2022-01-20	TRUE
SRR18826816	2022-01-20	FALSE
SRR18826815	2022-01-20	FALSE
SRR18826814	2022-01-20	TRUE
SRR18826813	2022-01-20	TRUE
SRR18826812	2022-01-20	FALSE
SRR18826811	2022-01-20	FALSE
SRR18826810	2022-01-20	FALSE
SRR18826809	2022-01-20	TRUE
SRR18826808	2022-01-20	TRUE
SRR18826807	2022-01-20	FALSE
SRR18826806	2022-01-20	TRUE
SRR18826805	2022-01-20	TRUE
SRR18826804	2022-01-20	TRUE
SRR18826803	2022-01-20	TRUE
SRR18826802	2022-01-20	FALSE
SRR18826801	2022-01-20	TRUE
SRR18826800	2022-01-19	TRUE
SRR18821454	2022-03-24	FALSE
SRR18821453	2021-12-29	TRUE
SRR18821452	2022-03-08	FALSE
SRR18821451	2021-12-30	FALSE
SRR18821450	2022-03-18	FALSE
SRR18821448	2022-03-23	FALSE
SRR18821447	2022-03-07	FALSE
SRR18821446	2022-03-04	FALSE
SRR18821445	2022-03-14	TRUE
SRR18821444	2022-03-07	FALSE
SRR18821443	2022-03-22	FALSE
SRR18821442	2021-12-28	TRUE
SRR18821441	2022-03-22	FALSE
SRR18821440	2022-03-17	TRUE
SRR18821439	2021-12-29	FALSE
SRR18821436	2022-03-04	FALSE
SRR18821435	2022-01-17	FALSE
SRR18821434	2022-03-16	FALSE
SRR18821433	2022-03-04	TRUE
SRR18821430	2022-03-07	FALSE
SRR18821429	2022-03-16	FALSE
SRR18821427	2021-12-29	FALSE
SRR18821425	2021-12-30	FALSE
SRR18821424	2022-03-07	FALSE
SRR18821422	2021-12-29	FALSE
SRR18821421	2022-03-16	FALSE
SRR18821419	2022-03-22	FALSE
SRR18821413	2022-01-11	FALSE
SRR18821411	2021-12-30	FALSE
SRR18821409	2022-03-24	FALSE
SRR18821408	2021-11-02	FALSE
SRR18821407	2022-01-11	TRUE
SRR18821406	2021-12-29	FALSE
SRR18821401	2022-01-06	FALSE
SRR18821400	2022-01-07	FALSE
SRR18821396	2021-11-13	TRUE
SRR18821392	2021-12-12	FALSE
SRR18821391	2022-01-11	TRUE
SRR18821390	2022-03-22	FALSE
SRR18821389	2021-12-12	FALSE
SRR18821387	2021-12-16	FALSE
SRR18821382	2022-03-18	TRUE
SRR18821381	2022-01-10	TRUE
SRR18821380	2022-03-22	FALSE
SRR18821379	2021-12-24	FALSE
SRR18821378	2022-01-10	FALSE
SRR18821376	2022-02-03	FALSE
SRR18821375	2022-03-07	FALSE
SRR18821374	2021-12-24	FALSE
SRR18821373	2021-12-23	FALSE
SRR18821372	2021-12-29	FALSE
SRR18821371	2022-03-22	TRUE
SRR18821370	2022-03-04	FALSE
SRR18821369	2021-12-29	FALSE
SRR18821368	2021-12-29	TRUE
SRR18821367	2022-03-18	FALSE
SRR18821365	2022-01-19	TRUE
SRR18821364	2022-03-07	FALSE
SRR18821363	2022-01-04	FALSE
SRR18821362	2022-03-04	FALSE
SRR18821361	2022-03-22	FALSE
SRR18821360	2021-12-29	FALSE
SRR18821359	2022-01-02	FALSE
SRR18821358	2022-01-02	FALSE
SRR18821357	2021-12-31	FALSE
SRR18821356	2021-12-27	TRUE
SRR18821354	2022-03-07	FALSE
SRR18821353	2021-12-27	TRUE
SRR18821352	2021-12-26	FALSE
SRR18821351	2021-12-30	TRUE
SRR18821350	2021-12-30	FALSE
SRR18821349	2022-01-06	TRUE
SRR18821348	2022-03-04	FALSE
SRR18821347	2022-03-23	FALSE
SRR18821346	2022-03-22	FALSE
SRR18821345	2021-12-29	TRUE
SRR18821344	2021-12-29	TRUE
SRR18821343	2022-03-22	FALSE
SRR18821342	2022-01-17	FALSE
SRR18821340	2022-03-18	FALSE
SRR18821339	2021-12-30	FALSE
SRR18821338	2022-03-04	FALSE
SRR18821337	2021-12-30	FALSE
SRR18821336	2022-01-07	FALSE
SRR18821335	2022-03-09	FALSE
SRR18821334	2022-03-07	FALSE
SRR18821333	2021-12-29	FALSE
SRR18821332	2021-12-23	TRUE
SRR18821331	2022-01-18	FALSE
SRR18821329	2021-12-30	TRUE
SRR18821328	2022-03-07	TRUE
SRR18821327	2021-12-30	FALSE
SRR18821326	2022-03-07	FALSE
SRR18821325	2022-03-07	FALSE
SRR18821324	2022-03-07	TRUE
SRR18821323	2021-12-30	TRUE
SRR18821322	2021-12-23	FALSE
SRR18821321	2021-12-29	TRUE
SRR18821320	2021-12-30	FALSE
SRR18821318	2021-12-28	TRUE
SRR18821317	2022-02-12	FALSE
SRR18821316	2021-12-29	FALSE
SRR18821315	2021-12-30	TRUE
SRR18821314	2022-03-07	FALSE
SRR18821313	2022-03-07	FALSE
SRR18821312	2021-12-27	FALSE
SRR18821311	2022-03-07	TRUE
SRR18821310	2022-03-22	FALSE
SRR18821307	2022-03-22	TRUE
SRR18821304	2022-03-04	TRUE
SRR18821301	2021-12-27	TRUE
SRR18821300	2021-12-31	TRUE
SRR18821298	2022-03-07	FALSE
SRR18821297	2022-03-23	FALSE
SRR18821296	2021-12-29	FALSE
SRR18821295	2021-12-29	TRUE
SRR18821294	2022-01-12	FALSE
SRR18821293	2021-12-23	TRUE
SRR18821292	2021-12-27	FALSE
SRR18821290	2021-12-22	FALSE
SRR18821289	2022-03-18	TRUE
SRR18821288	2021-12-29	FALSE
SRR18821287	2021-12-31	FALSE
SRR18821286	2022-01-06	FALSE
SRR18821285	2021-12-27	TRUE
SRR18821284	2021-12-29	TRUE
SRR18821283	2021-12-27	TRUE
SRR18821282	2021-12-29	TRUE
SRR18821281	2022-03-18	FALSE
SRR18821279	2022-01-06	FALSE
SRR18821278	2021-12-29	FALSE
SRR18821277	2022-03-22	TRUE
SRR18821276	2022-01-11	TRUE
SRR18821275	2021-12-31	FALSE
SRR18821274	2021-12-23	FALSE
SRR18821273	2021-12-29	FALSE
SRR18821272	2022-02-13	FALSE
SRR18821271	2022-03-07	FALSE
SRR18821270	2022-03-18	TRUE
SRR18821269	2021-12-22	FALSE
SRR18821268	2022-02-13	FALSE
SRR18821267	2022-03-22	FALSE
SRR18821265	2021-12-30	FALSE
SRR18821264	2022-03-18	FALSE
SRR18821263	2021-12-30	TRUE
SRR18821262	2021-12-29	FALSE
SRR18821261	2022-01-14	TRUE
SRR18821260	2022-02-03	TRUE
SRR18821259	2021-12-29	FALSE
SRR18821258	2021-12-29	FALSE
SRR18821257	2022-01-16	TRUE
SRR18821256	2022-03-07	FALSE
SRR18821254	2021-12-29	TRUE
SRR18821253	2022-02-14	TRUE
SRR18821252	2022-01-19	TRUE
SRR18821251	2022-03-17	FALSE
SRR18821250	2021-12-30	FALSE
SRR18821249	2022-03-07	FALSE
SRR18821248	2022-03-04	FALSE
SRR18821247	2022-01-06	TRUE
SRR18821246	2021-12-23	TRUE
SRR18821245	2021-12-30	FALSE
SRR18821243	2021-12-28	FALSE
SRR18821242	2022-03-18	FALSE
SRR18821241	2022-03-22	FALSE
SRR18821240	2021-12-30	TRUE
SRR18821239	2021-12-24	FALSE
SRR18821238	2022-02-03	FALSE
SRR18821237	2022-03-07	FALSE
SRR18821235	2021-12-30	TRUE
SRR18821234	2021-12-30	TRUE
SRR18821233	2021-12-23	FALSE
SRR18821232	2022-03-07	TRUE
SRR18821229	2021-12-28	FALSE
SRR18821228	2022-03-07	FALSE
SRR18821227	2022-03-22	FALSE
SRR18821226	2021-12-29	FALSE
SRR18821223	2022-03-18	FALSE
SRR18821222	2022-03-07	FALSE
SRR18821221	2022-03-22	FALSE
SRR18821220	2021-12-29	FALSE
SRR18821219	2022-03-17	FALSE
SRR18821218	2021-12-30	FALSE
SRR18821217	2022-03-22	FALSE
SRR18821216	2022-03-18	FALSE
SRR18821215	2022-03-04	TRUE
SRR18821214	2022-02-11	TRUE
SRR18821212	2022-01-11	TRUE
SRR18821211	2021-12-29	FALSE
SRR18821210	2021-12-29	FALSE
SRR18821209	2022-03-16	FALSE
SRR18821207	2022-01-14	TRUE
SRR18821206	2022-03-24	TRUE
SRR18821205	2021-12-30	FALSE
SRR18821204	2021-12-29	FALSE
SRR18821203	2021-12-30	FALSE
SRR18821202	2022-03-04	TRUE
SRR18821201	2021-12-30	FALSE
SRR18821200	2022-03-07	TRUE
SRR18821199	2021-12-29	FALSE
SRR18821198	2022-03-04	TRUE
SRR18821197	2022-03-04	TRUE
SRR18821196	2022-03-19	FALSE
SRR18821195	2021-12-29	FALSE
SRR18821193	2022-03-24	FALSE
SRR18821192	2022-03-17	FALSE
SRR18821191	2022-03-10	TRUE
SRR18821190	2021-12-29	TRUE
SRR18821189	2022-03-07	TRUE
SRR18821188	2022-01-18	FALSE
SRR18821187	2021-12-30	TRUE
SRR18821186	2021-12-29	FALSE
SRR18821184	2021-12-30	TRUE
SRR18821181	2021-12-30	TRUE
SRR18821179	2021-12-30	TRUE
SRR18821178	2022-03-22	FALSE
SRR18821177	2021-12-30	FALSE
SRR18821176	2021-12-29	TRUE
SRR18821175	2022-01-04	TRUE
SRR18821174	2022-03-17	TRUE
SRR18821173	2021-12-30	FALSE
SRR18821171	2021-12-29	FALSE
SRR18821170	2021-12-29	TRUE
SRR18821060	2022-03-25	FALSE
SRR18821058	2022-03-24	FALSE
SRR18821048	2022-03-18	FALSE
SRR18821047	2022-03-22	TRUE
SRR18821045	2022-03-07	FALSE
SRR18821044	2021-12-29	TRUE
SRR18821043	2022-03-22	FALSE
SRR18821042	2022-03-04	TRUE
SRR18821041	2022-03-07	TRUE
SRR18821040	2021-12-30	FALSE
SRR18821038	2022-01-11	FALSE
SRR18821037	2022-03-04	FALSE
SRR18821036	2022-03-18	FALSE
SRR18821034	2021-12-29	TRUE
SRR18821033	2022-03-22	FALSE
SRR18821032	2022-03-21	FALSE
SRR18821031	2022-03-07	FALSE
SRR18821030	2022-02-10	TRUE
SRR18821029	2022-01-23	TRUE
SRR18821028	2021-12-27	FALSE
SRR18821027	2021-12-30	FALSE
SRR18821026	2021-12-30	FALSE
SRR18821025	2022-01-17	TRUE
SRR18821023	2021-12-27	TRUE
SRR18821022	2021-12-27	FALSE
SRR18821021	2021-12-30	FALSE
SRR18821020	2022-01-16	FALSE
SRR18821019	2022-03-07	FALSE
SRR18821018	2021-12-23	TRUE
SRR18821017	2022-01-06	TRUE
SRR18821016	2022-01-17	TRUE
SRR18821015	2021-12-27	FALSE
SRR18821014	2022-01-17	FALSE
SRR18821010	2022-03-07	FALSE
SRR18821008	2022-03-13	FALSE
SRR18821007	2022-03-04	FALSE
SRR18821005	2022-01-11	TRUE
SRR18821004	2022-03-04	FALSE
SRR18821003	2022-03-16	FALSE
SRR18821002	2022-03-19	TRUE
SRR18821001	2022-03-09	TRUE
SRR18821000	2022-03-07	TRUE
SRR18820999	2022-03-07	FALSE
SRR18820997	2022-03-04	FALSE
SRR18820996	2022-03-07	TRUE
SRR18820995	2022-03-16	FALSE
SRR18820994	2022-03-19	FALSE
SRR18820993	2022-03-18	TRUE
SRR18820992	2021-12-22	FALSE
SRR18820990	2022-03-20	FALSE
SRR18820988	2021-12-29	FALSE
SRR18820983	2022-03-22	FALSE
SRR18820979	2022-03-04	FALSE
SRR18820977	2022-03-09	FALSE
SRR18820962	2022-01-05	FALSE
SRR18820958	2022-03-24	TRUE
SRR18820952	2022-01-19	TRUE
SRR18820948	2022-01-18	FALSE
SRR18820944	2022-01-04	FALSE
SRR18820940	2022-01-02	FALSE
SRR18820939	2021-12-23	TRUE
SRR18820937	2022-03-07	TRUE
SRR18820936	2021-12-23	TRUE
SRR18820935	2022-02-03	FALSE
SRR18820934	2022-03-04	FALSE
SRR18820931	2021-12-29	FALSE
SRR18820929	2021-12-16	FALSE
SRR18820928	2022-01-18	FALSE
SRR18820927	2022-03-22	FALSE
SRR18820926	2022-01-02	TRUE
SRR18820925	2021-12-29	FALSE
SRR18820924	2021-12-13	FALSE
SRR18820922	2021-12-15	TRUE
SRR18820921	2021-12-23	TRUE
SRR18820920	2022-03-04	FALSE
SRR18820917	2022-03-07	FALSE
SRR18820916	2022-03-21	FALSE
SRR18820914	2022-01-17	TRUE
SRR18820913	2022-03-07	TRUE
SRR18820911	2021-12-29	FALSE
SRR18820909	2022-03-07	FALSE
SRR18820907	2021-12-29	FALSE
SRR18820906	2022-01-11	FALSE
SRR18820905	2022-03-22	TRUE
SRR18820904	2022-03-21	FALSE
SRR18820903	2022-03-18	TRUE
SRR18820902	2022-03-17	TRUE
SRR18820901	2022-02-03	FALSE
SRR18820900	2021-12-31	FALSE
SRR18820899	2021-12-23	FALSE
SRR18820898	2022-03-22	FALSE
SRR18820897	2021-12-29	FALSE
SRR18820896	2021-12-30	FALSE
SRR18820895	2022-03-04	TRUE
SRR18820892	2021-12-24	FALSE
SRR18820891	2022-03-18	FALSE
SRR18820890	2021-12-27	FALSE
SRR18820888	2022-01-15	FALSE
SRR18820887	2021-12-23	TRUE
SRR18820886	2022-03-19	TRUE
SRR18820885	2022-02-10	FALSE
SRR18820884	2021-12-28	FALSE
SRR18820883	2021-12-29	FALSE
SRR18820881	2021-12-29	TRUE
SRR18820880	2021-12-24	FALSE
SRR18820879	2022-03-04	FALSE
SRR18820878	2022-03-07	FALSE
SRR18820877	2021-12-27	FALSE
SRR18820876	2022-01-08	FALSE
SRR18820875	2022-03-14	FALSE
SRR18820873	2022-03-04	TRUE
SRR18820872	2021-12-29	FALSE
SRR18820870	2022-01-12	TRUE
SRR18820869	2021-12-27	FALSE
SRR18820867	2022-03-07	FALSE
SRR18820866	2022-03-19	FALSE
SRR18820865	2022-01-12	FALSE
SRR18820864	2021-12-28	FALSE
SRR18820863	2022-03-04	FALSE
SRR18820862	2021-12-30	FALSE
SRR18820861	2022-03-16	FALSE
SRR18820860	2022-03-07	TRUE
SRR18820859	2021-12-23	FALSE
SRR18820858	2022-01-18	TRUE
SRR18820856	2021-12-27	FALSE
SRR18820855	2022-03-07	FALSE
SRR18820854	2022-03-04	TRUE
SRR18820853	2021-12-30	TRUE
SRR18820852	2022-01-11	TRUE
SRR18820851	2022-03-07	FALSE
SRR18820850	2022-03-04	FALSE
SRR18820849	2022-01-06	FALSE
SRR18820848	2022-03-07	FALSE
SRR18820847	2022-03-04	FALSE
SRR18820844	2022-03-08	TRUE
SRR18820843	2022-03-16	TRUE
SRR18820842	2021-12-30	TRUE
SRR18820841	2021-11-29	TRUE
SRR18820839	2022-02-13	FALSE
SRR18820838	2022-03-21	FALSE
SRR18820837	2021-12-29	TRUE
SRR18820836	2022-01-19	TRUE
SRR18820834	2021-12-29	FALSE
SRR18820833	2021-12-29	FALSE
SRR18820831	2022-01-07	TRUE
SRR18820829	2021-12-29	FALSE
SRR18820827	2022-03-19	FALSE
SRR18820826	2022-03-18	FALSE
SRR18820825	2022-03-15	TRUE
SRR18820562	2021-12-25	FALSE
SRR18820561	2021-12-22	FALSE
SRR18820560	2021-12-28	FALSE
SRR18820559	2021-12-31	TRUE
SRR18820558	2021-12-03	FALSE
SRR18820557	2021-11-18	FALSE
SRR18820556	2022-01-09	FALSE
SRR18820555	2021-11-18	TRUE
SRR18820554	2021-11-18	TRUE
SRR18820553	2022-03-31	TRUE
SRR18820552	2022-03-27	FALSE
SRR18820551	2022-03-24	TRUE
SRR18820550	2021-12-24	FALSE
SRR18820549	2021-12-31	TRUE
SRR18820548	2022-03-27	TRUE
SRR18820547	2022-01-03	TRUE
SRR18820546	2022-03-27	TRUE
SRR18820545	2022-03-27	TRUE
SRR18820544	2021-12-23	TRUE
SRR18820543	2022-01-06	TRUE
SRR18820542	2021-12-20	FALSE
SRR18820541	2022-03-31	FALSE
SRR18820540	2021-11-18	TRUE
SRR18820539	2021-12-25	FALSE
SRR18820538	2022-03-27	FALSE
SRR18820537	2021-12-27	FALSE
SRR18820536	2022-03-31	TRUE
SRR18820535	2021-12-26	FALSE
SRR18820534	2022-01-05	TRUE
SRR18820533	2021-12-28	TRUE
SRR18820532	2021-12-28	TRUE
SRR18820531	2021-12-17	FALSE
SRR18820530	2021-11-17	FALSE
SRR18820529	2021-12-31	FALSE
SRR18820528	2022-03-29	TRUE
SRR18820527	2022-03-24	FALSE
SRR18820526	2021-12-18	FALSE
SRR18820525	2021-11-29	FALSE
SRR18820524	2022-03-24	FALSE
SRR18820523	2021-12-03	TRUE
SRR18820522	2022-01-28	TRUE
SRR18820521	2021-11-15	FALSE
SRR18820520	2021-11-17	TRUE
SRR18820519	2022-03-31	FALSE
SRR18820518	2022-01-27	FALSE
SRR18820517	2022-03-28	FALSE
SRR18820516	2021-11-26	FALSE
SRR18820515	2021-12-21	FALSE
SRR18820514	2022-03-24	TRUE
SRR18820513	2021-12-29	TRUE
SRR18820512	2021-11-19	FALSE
SRR18820511	2021-11-17	FALSE
SRR18820510	2021-12-30	TRUE
SRR18820509	2022-03-05	TRUE
SRR18820508	2021-12-28	FALSE
SRR18820507	2022-03-24	FALSE
SRR18820506	2021-12-28	FALSE
SRR18820505	2022-01-07	FALSE
SRR18820504	2022-01-09	FALSE
SRR18820503	2021-12-08	FALSE
SRR18820502	2021-12-03	FALSE
SRR18820501	2022-01-03	TRUE
SRR18820500	2022-03-29	TRUE
SRR18820499	2021-12-03	FALSE
SRR18820498	2022-03-27	FALSE
SRR18820497	2022-03-25	FALSE
SRR18820496	2021-12-27	FALSE
SRR18820495	2022-03-24	FALSE
SRR18820494	2021-11-18	FALSE
SRR18820493	2022-03-31	FALSE
SRR18820492	2022-03-31	TRUE
SRR18820491	2022-03-24	FALSE
SRR18820490	2022-03-27	FALSE
SRR18820489	2022-03-20	FALSE
SRR18820488	2022-01-01	FALSE
SRR18820487	2022-03-30	FALSE
SRR18820486	2021-12-15	TRUE
SRR18820485	2022-01-30	FALSE
SRR18820484	2021-12-29	FALSE
SRR18820483	2022-01-06	FALSE
SRR18820482	2022-03-31	FALSE
SRR18820481	2021-12-23	FALSE
SRR18820480	2022-03-26	FALSE
SRR18820479	2022-01-06	FALSE
SRR18820478	2021-11-28	FALSE
SRR18820477	2022-01-01	FALSE
SRR18820476	2021-12-04	FALSE
SRR18820475	2022-01-02	TRUE
SRR18820474	2022-03-31	TRUE
SRR18820473	2022-01-01	FALSE
SRR18820472	2021-12-20	FALSE
SRR18820471	2022-01-04	TRUE
SRR18820470	2022-01-02	TRUE
SRR18820469	2021-12-30	TRUE
SRR18820468	2021-12-27	FALSE
SRR18820467	2021-12-30	TRUE
SRR18820466	2022-03-23	FALSE
SRR18820465	2021-12-25	FALSE
SRR18820464	2022-01-11	FALSE
SRR18820463	2022-03-29	FALSE
SRR18820462	2022-01-04	FALSE
SRR18820461	2021-12-28	FALSE
SRR18820460	2021-12-26	FALSE
SRR18820459	2021-12-29	FALSE
SRR18820458	2021-12-21	TRUE
SRR18820457	2022-01-03	TRUE
SRR18820456	2022-01-06	FALSE
SRR18820455	2022-01-01	FALSE
SRR18820454	2022-03-25	FALSE
SRR18820453	2021-12-27	TRUE
SRR18820452	2022-03-27	TRUE
SRR18820451	2021-12-30	FALSE
SRR18820450	2021-12-21	FALSE
SRR18820449	2022-03-23	TRUE
SRR18820448	2022-01-08	FALSE
SRR18820447	2022-02-01	TRUE
SRR18820446	2021-12-31	FALSE
SRR18820445	2022-01-09	FALSE
SRR18820444	2022-01-09	TRUE
SRR18820443	2022-01-17	FALSE
SRR18820442	2021-11-13	FALSE
SRR18820441	2022-03-22	FALSE
SRR18820440	2022-01-03	FALSE
SRR18820439	2021-12-16	FALSE
SRR18820438	2022-03-27	FALSE
SRR18820437	2022-03-31	FALSE
SRR18820436	2022-03-30	TRUE
SRR18820435	2021-12-30	FALSE
SRR18820434	2021-12-23	TRUE
SRR18820433	2022-01-04	FALSE
SRR18820432	2022-03-27	FALSE
SRR18820431	2022-03-23	FALSE
SRR18820430	2022-01-06	FALSE
SRR18820429	2022-01-06	TRUE
SRR18820428	2022-01-07	TRUE
SRR18820427	2022-01-16	TRUE
SRR18820426	2021-11-12	TRUE
SRR18820425	2022-01-08	TRUE
SRR18820424	2022-03-21	TRUE
SRR18820423	2021-12-28	FALSE
SRR18820422	2021-11-21	FALSE
SRR18820421	2021-12-09	TRUE
SRR18820420	2021-12-31	TRUE
SRR18820419	2022-01-07	FALSE
SRR18820418	2022-01-18	FALSE
SRR18820417	2022-01-03	TRUE
SRR18820416	2022-01-06	TRUE
SRR18820415	2022-01-03	FALSE
SRR18820414	2022-01-04	FALSE
SRR18820413	2022-03-25	FALSE
SRR18820412	2021-12-22	FALSE
SRR18820411	2022-01-03	TRUE
SRR18820410	2022-01-03	FALSE
SRR18820409	2022-01-03	FALSE
SRR18820408	2022-01-06	TRUE
SRR18820407	2022-01-04	FALSE
SRR18820406	2022-01-06	FALSE
SRR18820405	2022-01-03	FALSE
SRR18820404	2022-01-18	TRUE
SRR18820403	2021-11-19	FALSE
SRR18820402	2022-01-03	TRUE
SRR18820401	2021-11-15	FALSE
SRR18820400	2021-11-12	FALSE
SRR18820399	2021-12-20	FALSE
SRR18820398	2022-03-29	FALSE
SRR18820397	2021-11-12	TRUE
SRR18820396	2021-11-18	FALSE
SRR18820395	2021-12-09	FALSE
SRR18820394	2022-03-24	FALSE
SRR18820393	2021-12-25	TRUE
SRR18820392	2021-11-17	FALSE
SRR18820391	2021-11-19	FALSE
SRR18820390	2021-12-30	FALSE
SRR18820389	2021-11-17	TRUE
SRR18820388	2022-03-25	FALSE
SRR18820387	2021-11-17	FALSE
SRR18820386	2021-12-25	FALSE
SRR18820385	2021-11-17	TRUE
SRR18820384	2021-11-15	FALSE
SRR18820383	2022-03-29	FALSE
SRR18820382	2022-03-28	FALSE
SRR18820381	2021-11-19	TRUE
SRR18820380	2021-12-20	FALSE
SRR18820379	2021-11-18	FALSE
SRR18820378	2022-03-31	TRUE
SRR18820377	2021-11-13	FALSE
SRR18820376	2021-12-09	FALSE
SRR18820375	2022-01-08	FALSE
SRR18820374	2022-03-24	FALSE
SRR18820373	2022-03-27	TRUE
SRR18820372	2022-03-29	FALSE
SRR18820371	2021-12-30	TRUE
SRR18820370	2022-01-08	FALSE
SRR18820369	2021-11-18	FALSE
SRR18820368	2022-01-03	FALSE
SRR18820367	2021-12-29	TRUE
SRR18820366	2022-03-27	TRUE
SRR18820365	2022-03-27	FALSE
SRR18820364	2021-12-30	TRUE
SRR18820363	2021-11-15	FALSE
SRR18820362	2021-11-29	FALSE
SRR18820361	2021-12-26	FALSE
SRR18820360	2021-11-19	FALSE
SRR18820359	2021-12-30	FALSE
SRR18820358	2021-12-30	TRUE
SRR18820357	2021-11-19	TRUE
SRR18820356	2021-12-30	FALSE
SRR18820355	2022-01-08	FALSE
SRR18820354	2021-12-25	FALSE
SRR18820353	2021-12-04	FALSE
SRR18820352	2021-12-20	FALSE
SRR18820351	2021-11-16	TRUE
SRR18820350	2021-12-28	FALSE
SRR18820349	2021-12-27	FALSE
SRR18820348	2021-11-19	FALSE
SRR18820347	2021-12-29	TRUE
SRR18820346	2022-01-03	TRUE
SRR18820345	2021-11-17	FALSE
SRR18820344	2022-03-23	TRUE
SRR18820343	2021-12-25	FALSE
SRR18820342	2022-01-06	TRUE
SRR18820341	2021-12-06	FALSE
SRR18820340	2021-12-30	FALSE
SRR18820339	2022-01-30	FALSE
SRR18820338	2021-12-24	TRUE
SRR18820337	2021-11-17	TRUE
SRR18820336	2022-03-06	FALSE
SRR18820335	2022-03-31	TRUE
SRR18820334	2021-11-12	TRUE
SRR18820333	2021-12-22	FALSE
SRR18820332	2021-12-30	FALSE
SRR18820331	2021-12-29	FALSE
SRR18820330	2021-12-02	TRUE
SRR18820329	2022-01-08	TRUE
SRR18820328	2022-03-24	TRUE
SRR18820327	2022-03-06	FALSE
SRR18820326	2022-01-03	FALSE
SRR18820325	2022-03-30	TRUE
SRR18820324	2021-12-30	FALSE
SRR18820323	2022-04-01	FALSE
SRR18820322	2022-03-31	FALSE
SRR18820321	2021-11-12	FALSE
SRR18820320	2022-03-29	FALSE
SRR18820319	2022-01-03	FALSE
SRR18820318	2021-12-20	FALSE
SRR18820317	2022-03-25	FALSE
SRR18820316	2021-12-27	TRUE
SRR18820315	2022-01-11	FALSE
SRR18820314	2022-03-27	TRUE
SRR18820313	2021-12-30	FALSE
SRR18820312	2021-12-17	FALSE
SRR18820311	2022-03-26	FALSE
SRR18820310	2022-03-26	TRUE
SRR18820309	2022-01-04	TRUE
SRR18820308	2021-12-20	TRUE
SRR18820307	2021-11-12	FALSE
SRR18820306	2022-01-05	FALSE
SRR18820305	2022-03-22	FALSE
SRR18820304	2022-01-03	FALSE
SRR18820303	2022-01-09	FALSE
SRR18820302	2021-11-17	TRUE
SRR18820301	2022-01-07	TRUE
SRR18820300	2021-12-29	FALSE
SRR18820299	2021-12-28	FALSE
SRR18820298	2021-12-29	FALSE
SRR18820297	2022-03-28	TRUE
SRR18820296	2022-01-08	TRUE
SRR18820295	2022-01-08	TRUE
SRR18820294	2021-12-22	FALSE
SRR18820293	2021-12-27	TRUE
SRR18820292	2022-03-29	FALSE
SRR18820291	2022-03-23	TRUE
SRR18820290	2022-03-30	TRUE
SRR18820289	2021-12-27	TRUE
SRR18820288	2022-01-07	FALSE
SRR18820287	2021-12-29	FALSE
SRR18820286	2021-12-20	FALSE
SRR18820285	2022-01-17	FALSE
SRR18820284	2022-03-24	TRUE
SRR18820283	2022-03-30	TRUE
SRR18820282	2022-01-03	FALSE
SRR18820281	2022-03-24	FALSE
SRR18820280	2022-01-08	FALSE
SRR18820279	2021-12-30	TRUE
SRR18820278	2022-01-09	TRUE
SRR18820277	2022-03-30	FALSE
SRR18820276	2022-01-02	FALSE
SRR18820275	2022-01-02	FALSE
SRR18820274	2022-01-03	TRUE
SRR18820273	2021-12-30	FALSE
SRR18820272	2021-12-20	FALSE
SRR18820271	2021-12-22	FALSE
SRR18820270	2022-01-08	FALSE
SRR18820269	2022-01-06	TRUE
SRR18820268	2022-01-03	TRUE
SRR18820267	2021-12-25	FALSE
SRR18820266	2022-01-08	FALSE
SRR18820265	2021-12-27	TRUE
SRR18820264	2022-01-07	FALSE
SRR18820263	2021-12-28	FALSE
SRR18820262	2022-01-08	FALSE
SRR18820261	2021-12-29	FALSE
SRR18820260	2021-11-19	FALSE
SRR18820259	2021-12-27	TRUE
SRR18820258	2022-03-24	FALSE
SRR18820257	2021-12-25	FALSE
SRR18820256	2022-01-03	FALSE
SRR18820255	2022-01-09	FALSE
SRR18820254	2022-01-06	TRUE
SRR18820253	2022-01-08	TRUE
SRR18820252	2021-11-19	FALSE
SRR18820251	2022-01-03	FALSE
SRR18820250	2022-01-01	FALSE
SRR18820249	2021-12-26	FALSE
SRR18820248	2022-01-12	TRUE
SRR18820247	2022-01-13	FALSE
SRR18820246	2022-01-08	FALSE
SRR18820245	2022-03-24	FALSE
SRR18820244	2022-03-31	FALSE
SRR18820243	2022-01-06	TRUE
SRR18820242	2022-01-08	TRUE
SRR18820241	2021-12-27	FALSE
SRR18820240	2022-01-08	FALSE
SRR18820239	2021-12-25	FALSE
SRR18820238	2021-11-21	FALSE
SRR18820237	2022-01-09	FALSE
SRR18820236	2021-12-30	TRUE
SRR18820235	2021-12-30	TRUE
SRR18820234	2022-01-05	FALSE
SRR18820233	2022-01-03	FALSE
SRR18820232	2022-01-09	FALSE
SRR18820231	2022-01-17	FALSE
SRR18820230	2021-11-12	TRUE
SRR18820229	2021-12-29	TRUE
SRR18820228	2022-01-06	FALSE
SRR18820227	2021-12-26	TRUE
SRR18820226	2021-12-30	TRUE
SRR18820225	2021-12-25	FALSE
SRR18820224	2021-11-27	TRUE
SRR18820223	2022-01-08	FALSE
SRR18820222	2022-01-06	FALSE
SRR18820221	2022-01-06	TRUE
SRR18820220	2022-01-02	FALSE
SRR18820219	2022-03-31	FALSE
SRR18820218	2022-03-31	TRUE
SRR18820217	2022-01-04	TRUE
SRR18820216	2022-03-25	FALSE
SRR18820215	2022-03-31	TRUE
SRR18820214	2022-03-30	FALSE
SRR18820213	2021-12-29	TRUE
SRR18820212	2021-11-20	FALSE
SRR18820211	2021-12-22	FALSE
SRR18820210	2021-12-03	TRUE
SRR18820209	2022-01-07	FALSE
SRR18820208	2022-01-26	FALSE
SRR18820207	2021-12-26	TRUE
SRR18820206	2021-12-29	FALSE
SRR18820205	2022-01-07	FALSE
SRR18820204	2021-12-30	FALSE
SRR18820203	2022-03-29	TRUE
SRR18820202	2022-03-24	TRUE
SRR18820201	2022-01-24	FALSE
SRR18820200	2022-01-03	TRUE
SRR18820199	2022-01-03	FALSE
SRR18820198	2022-01-07	TRUE
SRR18820197	2022-01-04	TRUE
SRR18820196	2022-01-06	TRUE
SRR18820195	2022-01-07	TRUE
SRR18820194	2022-03-31	FALSE
SRR18820193	2022-03-07	FALSE
SRR18820192	2022-03-31	FALSE
SRR18820191	2022-01-04	FALSE
SRR18820190	2022-01-08	FALSE
SRR18820189	2022-01-06	FALSE
SRR18820188	2022-01-03	TRUE
SRR18820187	2022-01-07	FALSE
SRR18820186	2022-01-03	FALSE
SRR18820185	2022-01-27	TRUE
SRR18820184	2022-01-01	TRUE
SRR18820183	2021-12-31	FALSE
SRR18820182	2021-12-27	TRUE
SRR18820181	2022-01-07	TRUE
SRR18820180	2022-01-06	TRUE
SRR18820179	2022-01-05	FALSE
SRR18820178	2022-01-08	FALSE
SRR18820177	2022-03-25	TRUE
SRR18820176	2022-01-06	FALSE
SRR18820175	2022-04-01	TRUE
SRR18820174	2022-01-03	TRUE
SRR18820173	2022-01-04	TRUE
SRR18820172	2022-01-03	FALSE
SRR18820171	2021-12-24	FALSE
SRR18820170	2022-01-06	FALSE
SRR18820169	2022-01-03	FALSE
SRR18820168	2022-01-04	TRUE
SRR18820167	2022-01-05	FALSE
SRR18820166	2021-12-18	FALSE
SRR18820165	2022-03-31	TRUE
SRR18820164	2021-12-21	FALSE
SRR18820163	2021-11-12	TRUE
SRR18820162	2021-12-26	TRUE
SRR18820161	2021-12-27	FALSE
SRR18820160	2021-12-27	TRUE
SRR18820159	2022-03-31	FALSE
SRR18820158	2022-03-25	FALSE
SRR18820157	2021-11-18	FALSE
SRR18820156	2021-12-20	FALSE
SRR18820155	2022-03-30	FALSE
SRR18820154	2022-03-24	FALSE
SRR18820153	2021-12-30	FALSE
SRR18820152	2021-12-25	FALSE
SRR18820151	2022-01-05	FALSE
SRR18820150	2022-03-25	TRUE
SRR18820149	2022-03-22	FALSE
SRR18820148	2021-12-18	TRUE
SRR18820147	2022-03-31	FALSE
SRR18820146	2022-01-05	FALSE
SRR18820145	2022-03-24	TRUE
SRR18820144	2021-12-23	TRUE
SRR18820143	2022-03-31	TRUE
SRR18820142	2021-11-18	TRUE
SRR18820141	2022-03-27	FALSE
SRR18820140	2022-03-24	TRUE
SRR18820139	2021-12-25	TRUE
SRR18820138	2021-11-12	TRUE
SRR18820137	2021-11-28	TRUE
SRR18820136	2022-03-28	FALSE
SRR18820135	2021-11-26	FALSE
SRR18820134	2021-12-20	FALSE
SRR18820133	2021-12-03	FALSE
SRR18820132	2022-01-03	TRUE
SRR18820131	2022-03-24	FALSE
SRR18820130	2022-01-06	FALSE
SRR18820129	2021-12-26	FALSE
SRR18820128	2021-12-27	TRUE
SRR18820127	2022-01-09	FALSE
SRR18820126	2021-12-30	FALSE
SRR18820125	2022-01-11	FALSE
SRR18820124	2022-01-06	FALSE
SRR18820122	2021-12-25	FALSE
SRR18820121	2022-01-04	TRUE
SRR18820120	2022-04-01	FALSE
SRR18820119	2022-01-28	TRUE
SRR18820118	2022-01-02	FALSE
SRR18820117	2022-03-20	FALSE
SRR18820116	2022-01-12	FALSE
SRR18820115	2022-03-31	FALSE
SRR18820114	2022-01-05	FALSE
SRR18820113	2021-12-22	FALSE
SRR18820112	2022-01-06	FALSE
SRR18820111	2022-03-31	TRUE
SRR18820110	2021-12-27	FALSE
SRR18820109	2021-12-22	FALSE
SRR18820108	2022-01-02	FALSE
SRR18820107	2022-03-27	TRUE
SRR18820106	2022-03-27	FALSE
SRR18820105	2022-03-24	FALSE
SRR18820104	2021-12-29	FALSE
SRR18820103	2021-11-12	FALSE
SRR18820102	2022-01-04	FALSE
SRR18820101	2021-12-31	FALSE
SRR18820100	2021-11-19	TRUE
SRR18820099	2022-01-03	TRUE
SRR18820098	2022-01-17	TRUE
SRR18820097	2022-03-31	FALSE
SRR18820096	2022-01-06	TRUE
SRR18820095	2022-01-08	FALSE
SRR18820094	2022-03-18	TRUE
SRR18820093	2021-12-29	FALSE
SRR18820092	2022-03-27	TRUE
SRR18820091	2021-12-09	FALSE
SRR18820090	2022-01-05	FALSE
SRR18820089	2021-12-30	FALSE
SRR18820088	2022-01-08	FALSE
SRR18820087	2022-01-08	TRUE
SRR18820086	2022-01-02	TRUE
SRR18820085	2022-03-31	FALSE
SRR18820084	2022-03-31	FALSE
SRR18820083	2022-01-11	TRUE
SRR18820082	2021-12-21	FALSE
SRR18820081	2022-03-29	FALSE
SRR18820080	2022-01-06	FALSE
SRR18820079	2022-03-24	FALSE
SRR18820078	2021-12-20	TRUE
SRR18820077	2022-01-04	TRUE
SRR18820076	2021-12-31	FALSE
SRR18820075	2022-03-22	TRUE
SRR18820074	2022-01-06	FALSE
SRR18820073	2021-12-29	FALSE
SRR18820072	2022-01-09	FALSE
SRR18820071	2022-01-08	FALSE
SRR18820070	2022-03-31	TRUE
SRR18820069	2022-03-30	FALSE
SRR18820068	2022-01-09	TRUE
SRR18820067	2022-01-04	FALSE
SRR18820066	2021-11-16	FALSE
SRR18820065	2021-11-17	TRUE
SRR18820064	2021-12-30	TRUE
SRR18820063	2021-12-21	FALSE
SRR18820062	2022-01-08	TRUE
SRR18820061	2022-01-08	FALSE
SRR18820060	2022-03-24	FALSE
SRR18820059	2022-03-24	TRUE
SRR18820058	2021-12-23	FALSE
SRR18820057	2021-12-27	FALSE
SRR18820056	2022-03-25	TRUE
SRR18820055	2021-12-20	FALSE
SRR18820054	2022-01-06	TRUE
SRR18820053	2021-11-16	TRUE
SRR18820052	2021-11-18	FALSE
SRR18820051	2022-03-26	FALSE
SRR18820050	2021-12-26	TRUE
SRR18820049	2022-03-27	FALSE
SRR18820048	2022-03-29	FALSE
SRR18820047	2022-01-03	TRUE
SRR18820046	2022-03-27	FALSE
SRR18820045	2021-12-23	FALSE
SRR18820044	2022-01-07	FALSE
SRR18820043	2022-01-04	FALSE
SRR18820042	2021-12-21	TRUE
SRR18820041	2022-01-02	FALSE
SRR18820040	2021-12-02	TRUE
SRR18820039	2021-12-25	FALSE
SRR18820038	2022-03-25	FALSE
SRR18820037	2022-03-27	TRUE
SRR18820036	2021-12-23	FALSE
SRR18820035	2021-12-22	TRUE
SRR18820034	2021-12-22	FALSE
SRR18820033	2022-03-28	FALSE
SRR18820032	2021-12-20	FALSE
SRR18820031	2022-01-12	TRUE
SRR18820030	2022-01-18	FALSE
SRR18820029	2022-01-08	TRUE
SRR18820028	2022-01-02	FALSE
SRR18820027	2021-12-01	FALSE
SRR18820026	2021-12-29	FALSE
SRR18820025	2022-03-24	FALSE
SRR18820024	2022-01-06	TRUE
SRR18820023	2021-12-20	FALSE
SRR18820022	2021-12-29	FALSE
SRR18820021	2021-12-27	FALSE
SRR18820020	2021-12-27	FALSE
SRR18820019	2021-11-18	TRUE
SRR18820018	2021-12-31	TRUE
SRR18820017	2022-01-04	TRUE
SRR18820016	2021-12-26	FALSE
SRR18820015	2021-12-24	FALSE
SRR18820014	2022-01-03	FALSE
SRR18820013	2022-03-25	FALSE
SRR18820012	2021-12-31	FALSE
SRR18820011	2021-12-20	FALSE
SRR18820010	2022-03-28	FALSE
SRR18820009	2022-03-22	TRUE
SRR18820008	2021-11-18	TRUE
SRR18820007	2021-12-29	TRUE
SRR18820006	2021-12-29	FALSE
SRR18820004	2021-12-26	TRUE
SRR18820003	2022-01-08	FALSE
SRR18820002	2022-03-31	FALSE
SRR18820001	2021-12-26	FALSE
SRR18820000	2021-12-27	TRUE
SRR18819999	2021-12-27	FALSE
SRR18819998	2021-12-21	FALSE
SRR18819997	2021-12-25	FALSE
SRR18819996	2021-12-06	TRUE
SRR18819995	2021-12-25	FALSE
SRR18819994	2022-01-07	FALSE
SRR18819993	2022-01-06	FALSE
SRR18819992	2022-01-04	FALSE
SRR18819991	2021-12-28	TRUE
SRR18819990	2022-01-06	FALSE
SRR18819989	2022-03-25	FALSE
SRR18819988	2021-12-29	TRUE
SRR18819987	2022-01-06	TRUE
SRR18819986	2021-11-15	FALSE
SRR18819985	2021-11-13	TRUE
SRR18819984	2021-12-28	TRUE
SRR18819983	2021-12-29	FALSE
SRR18819982	2021-12-26	FALSE
SRR18819981	2022-03-29	TRUE
SRR18819980	2021-12-30	FALSE
SRR18819979	2021-11-18	FALSE
SRR18819978	2022-03-25	FALSE
SRR18819977	2021-12-27	TRUE
SRR18819976	2021-12-01	TRUE
SRR18819975	2021-11-12	TRUE
SRR18819974	2022-01-01	FALSE
SRR18819973	2022-01-18	FALSE
SRR18819972	2021-11-18	FALSE
SRR18819971	2021-12-18	TRUE
SRR18819970	2022-03-22	FALSE
SRR18819969	2021-12-20	FALSE
SRR18819968	2021-12-17	FALSE
SRR18819967	2022-03-27	FALSE
SRR18819966	2022-03-24	FALSE
SRR18819965	2022-01-04	FALSE
SRR18819964	2022-03-27	FALSE
SRR18819963	2021-11-19	FALSE
SRR18819962	2022-03-29	FALSE
SRR18819961	2021-12-22	TRUE
SRR18819960	2022-01-30	FALSE
SRR18819959	2022-01-08	FALSE
SRR18819958	2021-11-29	FALSE
SRR18819957	2022-01-04	TRUE
SRR18819956	2022-03-31	FALSE
SRR18819955	2022-01-05	TRUE
SRR18819954	2021-12-29	FALSE
SRR18819953	2021-12-25	FALSE
SRR18819952	2022-03-21	FALSE
SRR18819951	2021-12-03	TRUE
SRR18819950	2021-11-28	FALSE
SRR18819949	2021-11-12	TRUE
SRR18819948	2021-11-20	FALSE
SRR18819947	2021-12-29	TRUE
SRR18819946	2021-12-20	FALSE
SRR18819945	2021-12-20	FALSE
SRR18819944	2022-01-12	FALSE
SRR18819943	2021-11-12	FALSE
SRR18819942	2022-01-18	TRUE
SRR18819941	2022-03-31	FALSE
SRR18819940	2022-01-12	TRUE
SRR18819939	2022-01-07	FALSE
SRR18819938	2021-12-27	FALSE
SRR18819937	2022-01-07	FALSE
SRR18819936	2022-01-06	TRUE
SRR18819935	2022-01-07	FALSE
SRR18819934	2021-12-20	FALSE
SRR18819933	2021-12-22	TRUE
SRR18819932	2022-01-18	TRUE
SRR18819931	2022-01-27	FALSE
SRR18819930	2022-03-31	FALSE
SRR18819929	2021-12-28	FALSE
SRR18819928	2022-01-07	FALSE
SRR18819927	2022-01-07	FALSE
SRR18819926	2022-01-03	TRUE
SRR18819925	2021-11-12	FALSE
SRR18819924	2021-12-06	TRUE
SRR18819923	2022-03-24	FALSE
SRR18819922	2022-01-04	TRUE
SRR18819921	2022-01-05	TRUE
SRR18819920	2022-01-07	TRUE
SRR18819919	2022-01-06	FALSE
SRR18819918	2022-04-02	FALSE
SRR18819917	2021-12-26	TRUE
SRR18819916	2021-12-24	FALSE
SRR18819915	2022-01-06	FALSE
SRR18819914	2022-03-23	TRUE
SRR18819913	2021-12-27	FALSE
SRR18819912	2021-12-29	TRUE
SRR18819911	2021-12-25	FALSE
SRR18819910	2022-01-08	FALSE
SRR18819909	2021-12-20	TRUE
SRR18819908	2022-01-06	FALSE
SRR18819907	2022-03-24	FALSE
SRR18819906	2022-01-09	FALSE
SRR18819905	2022-01-06	FALSE
SRR18819904	2022-03-27	TRUE
SRR18819903	2021-12-26	FALSE
SRR18819902	2022-01-05	FALSE
SRR18819901	2022-01-02	FALSE
SRR18819900	2022-01-01	TRUE
SRR18819899	2022-03-27	FALSE
SRR18819898	2022-01-07	FALSE
SRR18819897	2022-03-30	TRUE
SRR18819896	2022-01-11	FALSE
SRR18819895	2022-01-06	TRUE
SRR18819894	2021-12-30	TRUE
SRR18819893	2021-12-30	FALSE
SRR18819892	2021-12-26	TRUE
SRR18819891	2022-01-18	FALSE
SRR18819890	2022-01-03	TRUE
SRR18819889	2021-12-22	TRUE
SRR18819888	2022-01-04	FALSE
SRR18819887	2022-03-23	FALSE
SRR18819886	2021-12-27	FALSE
SRR18819885	2021-12-20	FALSE
SRR18819884	2022-02-01	FALSE
SRR18819883	2021-12-20	TRUE
SRR18819882	2022-03-31	TRUE
SRR18819881	2021-12-25	FALSE
SRR18819880	2021-12-26	FALSE
SRR18819879	2022-03-23	FALSE
SRR18819878	2022-03-31	FALSE
SRR18819877	2022-03-24	TRUE
SRR18819876	2022-01-08	FALSE
SRR18819875	2022-01-05	FALSE
SRR18819874	2022-01-23	FALSE
SRR18819873	2022-04-01	FALSE
SRR18819872	2022-02-01	FALSE
SRR18819871	2021-12-27	TRUE
SRR18819870	2021-12-31	TRUE
SRR18819869	2021-12-28	FALSE
SRR18819868	2021-12-23	TRUE
SRR18819867	2022-01-03	FALSE
SRR18819866	2022-01-02	TRUE
SRR18819865	2022-01-08	FALSE
SRR18819864	2022-01-05	FALSE
SRR18819863	2022-01-08	FALSE
SRR18819862	2022-01-05	TRUE
SRR18819861	2022-03-18	TRUE
SRR18819860	2022-03-22	FALSE
SRR18819859	2022-03-23	TRUE
SRR18819858	2022-03-29	FALSE
SRR18819857	2021-11-30	TRUE
SRR18819856	2021-12-22	FALSE
SRR18819855	2022-01-03	TRUE
SRR18819854	2022-01-03	FALSE
SRR18819853	2021-12-17	TRUE
SRR18819852	2021-12-23	TRUE
SRR18819851	2022-01-06	FALSE
SRR18819850	2022-01-02	FALSE
SRR18819849	2021-12-27	FALSE
SRR18819848	2021-12-21	FALSE
SRR18819847	2022-01-27	FALSE
SRR18819846	2021-11-19	TRUE
SRR18819845	2022-01-03	FALSE
SRR18819844	2022-03-30	FALSE
SRR18819843	2022-01-03	FALSE
SRR18819842	2022-01-05	TRUE
SRR18819841	2022-01-08	TRUE
SRR18819840	2022-01-07	FALSE
SRR18819839	2022-01-15	TRUE
SRR18819838	2022-01-04	FALSE
SRR18819837	2022-03-26	TRUE
SRR18819836	2021-12-30	FALSE
SRR18819835	2022-01-07	TRUE
SRR18819834	2022-01-09	TRUE
SRR18819833	2022-01-06	FALSE
SRR18819567	2022-01-04	TRUE
SRR18819566	2022-01-04	TRUE
SRR18819565	2022-01-04	FALSE
SRR18819564	2022-01-12	TRUE
SRR18819563	2022-01-12	TRUE
SRR18819562	2022-01-13	TRUE
SRR18819561	2022-01-06	TRUE
SRR18819560	2022-01-06	FALSE
SRR18819559	2022-01-06	FALSE
SRR18819558	2022-01-06	FALSE
SRR18819557	2022-01-06	FALSE
SRR18819556	2022-01-06	FALSE
SRR18819555	2022-01-04	TRUE
SRR18819554	2022-01-06	TRUE
SRR18819553	2022-01-06	FALSE
SRR18819552	2022-01-06	TRUE
SRR18819551	2022-01-06	FALSE
SRR18819550	2022-01-06	FALSE
SRR18819549	2022-01-06	FALSE
SRR18819548	2022-01-06	FALSE
SRR18819547	2022-01-06	FALSE
SRR18819546	2022-01-06	FALSE
SRR18819545	2022-01-06	TRUE
SRR18819544	2022-01-04	TRUE
SRR18819543	2022-01-06	TRUE
SRR18819542	2022-01-06	FALSE
SRR18819541	2022-01-06	TRUE
SRR18819540	2022-01-06	FALSE
SRR18819539	2022-01-06	FALSE
SRR18819538	2022-01-06	FALSE
SRR18819537	2022-01-06	TRUE
SRR18819536	2022-01-06	TRUE
SRR18819535	2022-01-06	TRUE
SRR18819534	2022-01-06	FALSE
SRR18819533	2022-01-04	TRUE
SRR18819532	2022-01-06	TRUE
SRR18819531	2022-01-06	FALSE
SRR18819530	2022-01-06	TRUE
SRR18819529	2022-01-06	FALSE
SRR18819528	2022-01-06	FALSE
SRR18819527	2022-01-06	FALSE
SRR18819526	2022-01-19	FALSE
SRR18819525	2022-01-17	FALSE
SRR18819524	2022-01-17	FALSE
SRR18819523	2022-03-12	TRUE
SRR18819522	2022-01-04	TRUE
SRR18819521	2022-03-18	FALSE
SRR18819520	2022-03-18	FALSE
SRR18819519	2022-03-19	TRUE
SRR18819518	2022-01-04	FALSE
SRR18819517	2022-01-04	FALSE
SRR18819516	2022-01-04	TRUE
SRR18819515	2022-01-04	TRUE
SRR18819291	2022-01-31	FALSE
SRR18819290	2022-01-28	FALSE
SRR18819289	2022-01-31	TRUE
SRR18819288	2022-01-31	TRUE
SRR18819287	2022-01-31	FALSE
SRR18819286	2022-01-31	FALSE
SRR18819285	2022-01-31	FALSE
SRR18819284	2022-01-31	TRUE
SRR18819283	2022-01-31	FALSE
SRR18819282	2022-01-31	FALSE
SRR18819281	2022-01-30	FALSE
SRR18819280	2022-01-30	TRUE
SRR18819279	2022-01-31	FALSE
SRR18819278	2022-01-28	FALSE
SRR18819277	2022-02-01	TRUE
SRR18819276	2022-02-01	TRUE
SRR18819275	2022-02-01	TRUE
SRR18819274	2022-02-01	FALSE
SRR18819273	2022-02-01	FALSE
SRR18819272	2022-02-02	FALSE
SRR18819271	2022-02-02	FALSE
SRR18819270	2022-01-31	TRUE
SRR18819269	2022-01-31	TRUE
SRR18819268	2022-01-31	FALSE
SRR18819267	2022-01-31	TRUE
SRR18819266	2022-01-31	FALSE
SRR18819265	2022-01-31	FALSE
SRR18819264	2022-01-31	FALSE
SRR18819263	2022-01-31	FALSE
SRR18819262	2022-02-08	FALSE
SRR18819261	2022-02-08	TRUE
SRR18819260	2022-02-10	FALSE
SRR18819259	2022-02-10	FALSE
SRR18819258	2022-02-10	FALSE
SRR18819257	2022-02-10	FALSE
SRR18819256	2022-02-14	TRUE
SRR18819255	2022-02-14	TRUE
SRR18819254	2022-02-07	FALSE
SRR18819253	2022-02-05	TRUE
SRR18819252	2022-02-05	FALSE
SRR18819251	2022-02-06	FALSE
SRR18819250	2022-02-09	TRUE
SRR18819249	2022-02-04	FALSE
SRR18819248	2022-02-04	TRUE
SRR18819247	2022-02-05	FALSE
SRR18819246	2022-02-08	FALSE
SRR18819245	2022-02-09	FALSE
SRR18819244	2022-02-09	FALSE
SRR18819243	2022-02-10	FALSE
SRR18819242	2022-02-10	FALSE
SRR18819241	2022-02-10	TRUE
SRR18819240	2022-02-10	TRUE
SRR18819239	2022-02-07	FALSE
SRR18819238	2022-02-07	TRUE
SRR18819237	2022-02-08	FALSE
SRR18819236	2022-02-08	FALSE
SRR18819235	2022-02-08	FALSE
SRR18819234	2022-02-09	FALSE
SRR18819233	2022-02-09	FALSE
SRR18819232	2022-01-31	FALSE
SRR18819231	2022-01-30	FALSE
SRR18819230	2022-02-02	FALSE
SRR18819229	2022-02-04	TRUE
SRR18819228	2022-02-04	TRUE
SRR18819227	2022-02-04	FALSE
SRR18819226	2022-02-04	TRUE
SRR18819225	2022-02-04	FALSE
SRR18819224	2022-02-07	FALSE
SRR18819223	2022-02-07	FALSE
SRR18819222	2022-02-02	TRUE
SRR18819221	2022-01-29	FALSE
SRR18819220	2022-02-01	FALSE
SRR18819219	2022-01-30	TRUE
SRR18819218	2022-02-01	TRUE
SRR18819217	2022-02-02	FALSE
SRR18819216	2022-02-01	FALSE
SRR18819215	2022-02-02	FALSE
SRR18819214	2022-01-31	FALSE
SRR18819213	2022-02-05	FALSE
SRR18819212	2022-02-07	TRUE
SRR18819211	2022-01-21	FALSE
SRR18819210	2022-01-21	TRUE
SRR18819209	2022-02-01	FALSE
SRR18819208	2022-01-14	TRUE
SRR18819207	2022-01-31	TRUE
SRR18819206	2022-02-01	FALSE
SRR18819205	2022-02-01	FALSE
SRR18819204	2022-02-01	FALSE
SRR18819203	2022-02-02	FALSE
SRR18819202	2022-02-03	FALSE
SRR18819170	2022-01-25	TRUE
SRR18819169	2022-01-26	TRUE
SRR18819168	2022-01-26	FALSE
SRR18819167	2022-01-27	TRUE
SRR18819166	2022-01-26	FALSE
SRR18819165	2022-01-26	TRUE
SRR18819164	2022-01-27	FALSE
SRR18819163	2022-01-27	FALSE
SRR18819162	2022-01-27	FALSE
SRR18819161	2022-01-27	FALSE
SRR18819160	2022-01-26	FALSE
SRR18819159	2022-01-28	FALSE
SRR18819158	2022-01-26	TRUE
SRR18819157	2022-01-27	FALSE
SRR18819156	2022-01-28	FALSE
SRR18819155	2022-01-28	FALSE
SRR18819154	2022-01-28	TRUE
SRR18819153	2022-01-27	FALSE
SRR18819152	2022-01-26	FALSE
SRR18819151	2022-01-26	TRUE
SRR18819150	2022-01-25	FALSE
SRR18819149	2022-01-26	FALSE
SRR18819148	2022-01-26	FALSE
SRR18819147	2022-01-26	FALSE
SRR18819146	2022-01-26	FALSE
SRR18819004	2022-01-10	TRUE
SRR18819003	2022-01-11	FALSE
SRR18819002	2022-01-13	TRUE
SRR18819001	2022-01-12	FALSE
SRR18819000	2022-01-12	TRUE
SRR18818999	2022-01-13	FALSE
SRR18818998	2022-01-12	FALSE
SRR18818997	2022-01-13	FALSE
SRR18818996	2022-01-13	FALSE
SRR18818995	2022-01-12	FALSE
SRR18818994	2022-01-11	TRUE
SRR18818993	2022-01-11	TRUE
SRR18818992	2022-01-11	FALSE
SRR18818991	2022-01-11	TRUE
SRR18818990	2022-01-12	FALSE
SRR18818989	2022-01-10	FALSE
SRR18818988	2022-01-12	FALSE
SRR18818987	2022-01-12	FALSE
SRR18818986	2022-01-11	FALSE
SRR18818985	2022-01-12	TRUE
SRR18818984	2022-01-12	TRUE
SRR18818983	2022-01-12	TRUE
SRR18818982	2022-01-12	TRUE
SRR18818981	2022-01-12	TRUE
SRR18818980	2022-01-12	FALSE
SRR18818979	2022-01-12	FALSE
SRR18818978	2022-01-14	FALSE
SRR18818977	2022-01-14	FALSE
SRR18818976	2022-01-14	FALSE
SRR18818975	2022-01-14	TRUE
SRR18818974	2022-01-14	FALSE
SRR18818973	2022-01-14	FALSE
SRR18818972	2022-01-13	TRUE
SRR18818971	2022-01-14	TRUE
SRR18818970	2022-01-14	FALSE
SRR18818969	2022-01-14	TRUE
SRR18818968	2022-01-14	FALSE
SRR18818967	2022-01-11	TRUE
SRR18818966	2022-01-13	TRUE
SRR18818965	2022-01-13	FALSE
SRR18818964	2022-01-13	TRUE
SRR18818963	2022-01-13	TRUE
SRR18818962	2022-01-13	TRUE
SRR18818961	2022-01-13	TRUE
SRR18818960	2022-01-12	TRUE
SRR18818959	2022-01-13	FALSE
SRR18818958	2022-01-13	TRUE
SRR18818957	2022-01-12	TRUE
SRR18818956	2022-01-13	TRUE
SRR18818955	2022-01-13	TRUE
SRR18818954	2022-01-12	FALSE
SRR18818953	2022-01-13	FALSE
SRR18818952	2022-01-13	TRUE
SRR18818951	2022-01-13	TRUE
SRR18818950	2022-01-13	FALSE
SRR18818949	2022-01-13	TRUE
SRR18818948	2022-01-13	TRUE
SRR18818947	2022-01-13	FALSE
SRR18818946	2022-01-13	FALSE
SRR18818945	2022-01-13	TRUE
SRR18818944	2022-01-13	TRUE
SRR18818943	2022-01-13	FALSE
SRR18818942	2022-01-13	FALSE
SRR18818941	2022-01-13	TRUE
SRR18818940	2022-01-12	TRUE
SRR18818939	2022-01-13	TRUE
SRR18818938	2022-01-07	FALSE
SRR18818937	2022-01-07	FALSE
SRR18818936	2022-01-07	FALSE
SRR18818935	2022-01-07	TRUE
SRR18818934	2022-01-07	TRUE
SRR18818933	2022-01-07	TRUE
SRR18818932	2022-01-08	FALSE
SRR18818931	2022-01-08	FALSE
SRR18818930	2022-01-08	TRUE
SRR18818929	2022-01-08	FALSE
SRR18818928	2022-01-07	TRUE
SRR18818927	2022-01-07	TRUE
SRR18818926	2022-01-07	FALSE
SRR18818925	2022-01-07	FALSE
SRR18818924	2022-01-07	FALSE
SRR18818923	2022-01-07	FALSE
SRR18818922	2022-01-07	FALSE
SRR18818921	2022-01-07	FALSE
SRR18818920	2022-01-07	FALSE
SRR18818919	2022-01-07	FALSE
SRR18818918	2022-01-07	TRUE
SRR18818917	2022-01-07	FALSE
SRR18818916	2022-01-07	TRUE
SRR18818915	2022-01-07	TRUE
SRR18818914	2022-01-07	FALSE
SRR18818913	2022-01-07	TRUE
SRR18818912	2022-01-07	FALSE
SRR18818911	2022-01-07	FALSE
SRR18818910	2022-01-07	FALSE
SRR18818909	2022-01-10	FALSE
SRR18818908	2022-01-10	FALSE
SRR18818907	2022-01-10	TRUE
SRR18818906	2022-01-10	FALSE
SRR18818905	2022-01-10	TRUE
SRR18818904	2022-01-09	FALSE
SRR18818903	2022-01-10	FALSE
SRR18818902	2022-01-10	TRUE
SRR18818901	2022-01-10	FALSE
SRR18818900	2022-01-10	FALSE
SRR18818899	2022-01-10	TRUE
SRR18818898	2022-01-10	FALSE
SRR18818897	2022-01-10	FALSE
SRR18818896	2022-01-10	FALSE
SRR18818895	2022-01-08	FALSE
SRR18818894	2022-01-10	FALSE
SRR18818893	2022-01-08	TRUE
SRR18818892	2022-01-08	TRUE
SRR18818891	2022-01-08	FALSE
SRR18818890	2022-01-08	FALSE
SRR18818889	2022-01-10	TRUE
SRR18818888	2022-01-08	FALSE
SRR18818887	2022-01-10	FALSE
SRR18818886	2022-01-08	FALSE
SRR18818885	2022-01-08	FALSE
SRR18818884	2022-01-08	FALSE
SRR18818883	2022-01-08	FALSE
SRR18818882	2022-01-10	FALSE
SRR18818881	2022-01-10	FALSE
SRR18818880	2022-01-11	FALSE
SRR18818879	2022-01-10	FALSE
SRR18818878	2022-01-10	FALSE
SRR18818877	2022-01-12	FALSE
SRR18818876	2022-01-12	FALSE
SRR18818875	2022-01-12	TRUE
SRR18818874	2022-01-10	TRUE
SRR18818873	2022-01-11	TRUE
SRR18818872	2022-01-12	FALSE
SRR18818871	2022-01-12	FALSE
SRR18818870	2022-01-11	FALSE
SRR18818869	2022-01-12	FALSE
SRR18818868	2022-01-12	FALSE
SRR18818867	2022-01-12	FALSE
SRR18818866	2022-01-12	TRUE
SRR18818865	2022-01-11	FALSE
SRR18818864	2022-01-12	TRUE
SRR18818863	2022-01-12	FALSE
SRR18818862	2022-01-12	FALSE
SRR18818861	2022-01-12	FALSE
SRR18818860	2022-01-12	FALSE
SRR18818859	2022-01-12	TRUE
SRR18818858	2022-01-12	FALSE
SRR18818857	2022-01-12	FALSE
SRR18818856	2022-01-12	FALSE
SRR18818855	2022-01-11	TRUE
SRR18818854	2022-01-12	TRUE
SRR18818853	2022-01-12	TRUE
SRR18818852	2022-01-12	FALSE
SRR18818851	2022-01-12	FALSE
SRR18818850	2022-01-12	FALSE
SRR18818849	2022-01-12	FALSE
SRR18818848	2022-01-11	TRUE
SRR18818847	2022-01-11	TRUE
SRR18818846	2022-01-12	FALSE
SRR18818845	2022-01-12	FALSE
SRR18818844	2022-01-12	TRUE
SRR18818843	2022-01-12	FALSE
SRR18818842	2022-01-12	FALSE
SRR18818841	2022-01-12	TRUE
SRR18818840	2022-01-11	FALSE
SRR18818839	2022-01-12	FALSE
SRR18818838	2022-01-12	FALSE
SRR18818837	2022-01-12	FALSE
SRR18818836	2022-01-12	FALSE
SRR18818835	2022-01-12	FALSE
SRR18818834	2022-01-12	TRUE
SRR18818833	2022-01-12	TRUE
SRR18818832	2022-01-12	FALSE
SRR18818831	2022-01-12	FALSE
SRR18818830	2022-01-12	TRUE
SRR18818829	2022-01-10	FALSE
SRR18818828	2022-01-10	FALSE
SRR18818827	2022-01-10	FALSE
SRR18818826	2022-01-11	FALSE
SRR18818825	2022-01-11	FALSE
SRR18818824	2022-01-11	TRUE
SRR18818823	2022-01-11	FALSE
SRR18818822	2022-01-11	FALSE
SRR18818821	2022-01-10	FALSE
SRR18818820	2022-01-11	TRUE
SRR18818819	2022-01-11	TRUE
SRR18818818	2022-01-11	FALSE
SRR18818817	2022-01-11	FALSE
SRR18818816	2022-01-11	FALSE
SRR18818815	2022-01-10	FALSE
SRR18818814	2022-01-11	FALSE
SRR18818813	2022-01-11	TRUE
SRR18818812	2022-01-11	TRUE
SRR18818811	2022-01-11	TRUE
SRR18818810	2022-01-11	TRUE
SRR18818809	2022-01-11	TRUE
SRR18818808	2022-01-12	TRUE
SRR18818807	2022-01-13	TRUE
SRR18818806	2022-01-13	FALSE
SRR18818805	2022-01-13	TRUE
SRR18818804	2022-01-13	TRUE
SRR18818803	2022-01-12	TRUE
SRR18818802	2022-01-13	TRUE
SRR18818801	2022-01-13	FALSE
SRR18818800	2022-01-13	FALSE
SRR18818799	2022-01-13	FALSE
SRR18818798	2022-01-13	FALSE
SRR18818797	2022-01-13	TRUE
SRR18818796	2022-01-13	FALSE
SRR18818795	2022-01-13	FALSE
SRR18818794	2022-01-13	FALSE
SRR18818793	2022-01-13	TRUE
SRR18818792	2022-01-13	TRUE
SRR18818791	2022-01-13	TRUE
SRR18818790	2022-01-13	TRUE
SRR18818789	2022-01-13	TRUE
SRR18818788	2022-01-13	TRUE
SRR18818787	2022-01-13	FALSE
SRR18818786	2022-01-13	FALSE
SRR18818785	2022-01-13	TRUE
SRR18818784	2022-01-12	FALSE
SRR18818783	2022-01-13	TRUE
SRR18818782	2022-01-13	TRUE
SRR18818781	2022-01-13	TRUE
SRR18818780	2022-01-12	FALSE
SRR18818779	2022-01-13	FALSE
SRR18818778	2022-01-13	TRUE
SRR18818777	2022-01-13	FALSE
SRR18818776	2022-01-13	FALSE
SRR18818775	2022-01-13	TRUE
SRR18818774	2022-01-13	FALSE
SRR18818773	2022-01-13	FALSE
SRR18818772	2022-01-13	TRUE
SRR18818771	2022-01-13	FALSE
SRR18818770	2022-01-12	FALSE
SRR18818769	2022-01-11	FALSE
SRR18818768	2022-01-12	TRUE
SRR18818767	2022-01-10	FALSE
SRR18818766	2022-01-12	FALSE
SRR18818765	2022-01-12	TRUE
SRR18818764	2022-01-11	FALSE
SRR18818763	2022-01-12	FALSE
SRR18818762	2022-01-12	FALSE
SRR18818761	2022-01-12	FALSE
SRR18818760	2022-01-12	FALSE
SRR18818759	2022-01-12	FALSE
SRR18818758	2022-01-12	TRUE
SRR18818757	2022-01-11	FALSE
SRR18818756	2022-01-11	FALSE
SRR18818755	2022-01-12	TRUE
SRR18818754	2022-01-12	FALSE
SRR18818753	2022-01-12	FALSE
SRR18818752	2022-01-12	FALSE
SRR18818751	2022-01-12	TRUE
SRR18818750	2022-01-12	TRUE
SRR18818749	2022-01-12	TRUE
SRR18818748	2022-01-12	FALSE
SRR18818747	2022-01-12	FALSE
SRR18818746	2022-01-12	TRUE
SRR18818745	2022-01-12	TRUE
SRR18818744	2022-01-12	FALSE
SRR18818743	2022-01-12	FALSE
SRR18818742	2022-01-13	TRUE
SRR18818741	2022-01-13	FALSE
SRR18818740	2022-01-13	TRUE
SRR18818739	2022-01-13	TRUE
SRR18818738	2022-01-13	FALSE
SRR18818737	2022-01-13	FALSE
SRR18818736	2022-01-10	FALSE
SRR18818735	2022-01-13	TRUE
SRR18818734	2022-01-13	FALSE
SRR18818733	2022-01-13	TRUE
SRR18818732	2022-01-13	FALSE
SRR18818731	2022-01-10	TRUE
SRR18818730	2022-01-10	FALSE
SRR18818729	2022-01-10	TRUE
SRR18818728	2022-01-10	FALSE
SRR18818727	2022-01-10	FALSE
SRR18818726	2022-01-10	TRUE
SRR18818725	2022-01-10	FALSE
SRR18818724	2022-01-10	FALSE
SRR18818723	2022-01-11	TRUE
SRR18818722	2022-01-08	FALSE
SRR18818721	2022-01-10	FALSE
SRR18818720	2022-01-10	FALSE
SRR18818719	2022-01-09	FALSE
SRR18818718	2022-01-10	TRUE
SRR18818717	2022-01-10	FALSE
SRR18818716	2022-01-10	FALSE
SRR18818715	2022-01-10	FALSE
SRR18818714	2022-01-10	FALSE
SRR18818713	2022-01-10	FALSE
SRR18818712	2022-01-10	FALSE
SRR18818711	2022-01-10	FALSE
SRR18818710	2022-01-10	FALSE
SRR18818709	2022-01-10	FALSE
SRR18818708	2022-01-11	FALSE
SRR18818707	2022-01-09	FALSE
SRR18818706	2022-01-10	FALSE
SRR18818705	2022-01-10	FALSE
SRR18818704	2022-01-10	TRUE
SRR18818703	2022-01-10	TRUE
SRR18818702	2022-01-12	FALSE
SRR18818701	2022-01-12	TRUE
SRR18818700	2022-01-12	FALSE
SRR18818699	2022-01-11	FALSE
SRR18818698	2022-01-12	TRUE
SRR18818697	2022-01-12	FALSE
SRR18818696	2022-01-12	FALSE
SRR18818695	2022-01-12	FALSE
SRR18818694	2022-01-12	TRUE
SRR18818693	2022-01-12	FALSE
SRR18818692	2022-01-12	FALSE
SRR18818691	2022-01-11	FALSE
SRR18818690	2022-01-12	FALSE
SRR18818689	2022-01-12	TRUE
SRR18818688	2022-01-12	FALSE
SRR18818687	2022-01-12	TRUE
SRR18818686	2022-01-12	TRUE
SRR18818685	2022-01-12	FALSE
SRR18818684	2022-01-12	FALSE
SRR18818683	2022-01-12	TRUE
SRR18818682	2022-01-11	TRUE
SRR18818681	2022-01-12	TRUE
SRR18818680	2022-01-12	FALSE
SRR18818679	2022-01-12	FALSE
SRR18818678	2022-01-12	FALSE
SRR18818677	2022-01-12	FALSE
SRR18818676	2022-01-11	TRUE
SRR18818675	2022-01-12	FALSE
SRR18818674	2022-01-12	FALSE
SRR18818673	2022-01-11	FALSE
SRR18818672	2022-01-11	TRUE
SRR18818671	2022-01-11	FALSE
SRR18818670	2022-01-12	TRUE
SRR18818669	2022-01-13	FALSE
SRR18818668	2022-01-13	TRUE
SRR18818667	2022-01-13	TRUE
SRR18818666	2022-01-13	FALSE
SRR18818665	2022-01-13	FALSE
SRR18818664	2022-01-13	FALSE
SRR18818663	2022-01-12	TRUE
SRR18818662	2022-01-13	TRUE
SRR18818661	2022-01-13	FALSE
SRR18818660	2022-01-13	TRUE
SRR18818659	2022-01-13	TRUE
SRR18818658	2022-01-13	FALSE
SRR18818657	2022-01-13	FALSE
SRR18818656	2022-01-13	FALSE
SRR18818655	2022-01-13	FALSE
SRR18818654	2022-01-13	TRUE
SRR18818653	2022-01-13	TRUE
SRR18818652	2022-01-13	FALSE
SRR18818651	2022-01-13	FALSE
SRR18818650	2022-01-13	FALSE
SRR18818649	2022-01-12	FALSE
SRR18818648	2022-01-13	TRUE
SRR18818647	2022-01-12	FALSE
SRR18818646	2022-01-13	FALSE
SRR18818645	2022-01-13	TRUE
SRR18818644	2022-01-13	FALSE
SRR18818643	2022-01-13	FALSE
SRR18818642	2022-01-13	FALSE
SRR18818641	2022-01-13	TRUE
SRR18818640	2022-01-13	TRUE
SRR18818639	2022-01-13	FALSE
SRR18818638	2022-01-13	FALSE
SRR18818637	2022-01-13	FALSE
SRR18818636	2022-01-13	FALSE
SRR18818635	2022-01-08	TRUE
SRR18818634	2022-01-13	FALSE
SRR18818633	2022-01-13	TRUE
SRR18818632	2022-01-13	TRUE
SRR18818631	2022-01-13	FALSE
SRR18818630	2022-01-13	TRUE
SRR18818629	2022-01-13	FALSE
SRR18818628	2022-01-13	FALSE
SRR18818627	2022-01-13	TRUE
SRR18818626	2022-01-13	TRUE
SRR18818625	2022-01-13	TRUE
SRR18818624	2022-01-13	FALSE
SRR18818623	2022-01-13	FALSE
SRR18818622	2022-01-13	FALSE
SRR18818621	2022-01-13	TRUE
SRR18818620	2022-01-13	TRUE
SRR18818619	2022-01-13	FALSE
SRR18818618	2022-01-09	TRUE
SRR18818617	2022-01-10	TRUE
SRR18818616	2022-01-09	FALSE
SRR18818615	2022-01-07	FALSE
SRR18818614	2022-01-07	FALSE
SRR18818613	2022-01-10	FALSE
SRR18818612	2022-01-10	TRUE
SRR18818611	2022-01-09	FALSE
SRR18818610	2022-01-10	FALSE
SRR18818609	2022-01-10	FALSE
SRR18818608	2022-01-10	FALSE
SRR18818607	2022-01-10	FALSE
SRR18818606	2022-01-10	FALSE
SRR18818605	2022-01-10	TRUE
SRR18818604	2022-01-10	TRUE
SRR18818603	2022-01-10	FALSE
SRR18818602	2022-01-11	FALSE
SRR18818601	2022-01-10	FALSE
SRR18818600	2022-01-10	TRUE
SRR18818599	2022-01-10	FALSE
SRR18818598	2022-01-11	FALSE
SRR18818597	2022-01-11	TRUE
SRR18818596	2022-01-11	FALSE
SRR18818595	2022-01-10	FALSE
SRR18818594	2022-01-11	TRUE
SRR18818593	2022-01-10	FALSE
SRR18818592	2022-01-10	TRUE
SRR18818591	2022-01-10	TRUE
SRR18818590	2022-01-10	TRUE
SRR18818589	2022-01-09	FALSE
SRR18818588	2022-01-09	FALSE
SRR18818587	2022-01-09	FALSE
SRR18818586	2022-01-10	FALSE
SRR18818585	2022-01-09	FALSE
SRR18818584	2022-01-07	FALSE
SRR18818583	2022-01-10	FALSE
SRR18818582	2022-01-09	TRUE
SRR18818581	2022-01-09	FALSE
SRR18818580	2022-01-10	TRUE
SRR18818579	2022-01-10	FALSE
SRR18818578	2022-01-09	TRUE
SRR18818577	2022-01-10	FALSE
SRR18818576	2022-01-10	TRUE
SRR18818575	2022-01-09	FALSE
SRR18818574	2022-01-10	TRUE
SRR18818573	2022-01-11	FALSE
SRR18818572	2022-01-11	FALSE
SRR18818571	2022-01-11	FALSE
SRR18818570	2022-01-11	FALSE
SRR18818569	2022-01-12	FALSE
SRR18818568	2022-01-12	FALSE
SRR18818567	2022-01-12	TRUE
SRR18818566	2022-01-12	TRUE
SRR18818565	2022-01-10	FALSE
SRR18818564	2022-01-12	FALSE
SRR18818563	2022-01-12	TRUE
SRR18818562	2022-01-10	FALSE
SRR18818561	2022-01-10	FALSE
SRR18818560	2022-01-10	FALSE
SRR18818559	2022-01-11	FALSE
SRR18818558	2022-01-10	TRUE
SRR18818557	2022-01-10	FALSE
SRR18818556	2022-01-11	TRUE
SRR18818555	2022-01-11	FALSE
SRR18818554	2022-01-11	TRUE
SRR18818553	2022-01-11	TRUE
SRR18818552	2022-01-10	FALSE
SRR18818551	2022-01-10	FALSE
SRR18818550	2022-01-11	TRUE
SRR18818549	2022-01-11	FALSE
SRR18818548	2022-01-11	TRUE
SRR18818547	2022-01-11	TRUE
SRR18818546	2022-01-11	TRUE
SRR18818545	2022-01-11	TRUE
SRR18818544	2022-01-11	FALSE
SRR18818543	2022-01-09	TRUE
SRR18818542	2022-01-11	FALSE
SRR18818541	2022-01-11	FALSE
SRR18818540	2022-01-10	FALSE
SRR18818539	2022-01-10	FALSE
SRR18818538	2022-01-10	TRUE
SRR18818537	2022-01-08	TRUE
SRR18818536	2022-01-11	TRUE
SRR18818535	2022-01-11	TRUE
SRR18818534	2022-01-12	FALSE
SRR18818533	2022-01-12	FALSE
SRR18818532	2022-01-12	FALSE
SRR18818531	2022-01-12	FALSE
SRR18818530	2022-01-12	FALSE
SRR18818529	2022-01-10	FALSE
SRR18818528	2022-01-10	TRUE
SRR18818527	2022-01-10	TRUE
SRR18818526	2022-01-10	TRUE
SRR18818525	2022-01-11	FALSE
SRR18818524	2022-01-11	TRUE
SRR18818523	2022-01-10	FALSE
SRR18818522	2022-01-11	FALSE
SRR18818521	2022-01-11	FALSE
SRR18818520	2022-01-12	TRUE
SRR18818519	2022-01-12	TRUE
SRR18818518	2022-01-11	TRUE
SRR18818517	2022-01-12	FALSE
SRR18818516	2022-01-12	FALSE
SRR18818515	2022-01-12	TRUE
SRR18818514	2022-01-12	TRUE
SRR18818513	2022-01-12	FALSE
SRR18818512	2022-01-12	TRUE
SRR18818511	2022-01-12	FALSE
SRR18818510	2022-01-12	FALSE
SRR18818509	2022-01-12	FALSE
SRR18818508	2022-01-12	TRUE
SRR18818507	2022-01-12	FALSE
SRR18818506	2022-01-13	FALSE
SRR18818505	2022-01-13	FALSE
SRR18818504	2022-01-12	FALSE
SRR18818503	2022-01-11	FALSE
SRR18818502	2022-01-12	TRUE
SRR18818501	2022-01-11	FALSE
SRR18818500	2022-01-11	TRUE
SRR18818499	2022-01-11	FALSE
SRR18818498	2022-01-11	TRUE
SRR18818497	2022-01-11	TRUE
SRR18818496	2022-01-11	FALSE
SRR18818495	2022-01-12	FALSE
SRR18818494	2022-01-12	TRUE
SRR18818493	2022-01-11	TRUE
SRR18818492	2022-01-11	FALSE
SRR18818491	2022-01-11	TRUE
SRR18818490	2022-01-12	FALSE
SRR18818489	2022-01-12	FALSE
SRR18818488	2022-01-13	FALSE
SRR18818487	2022-01-13	TRUE
SRR18818486	2022-01-13	FALSE
SRR18818485	2022-01-13	TRUE
SRR18818484	2022-01-13	FALSE
SRR18818483	2022-01-13	FALSE
SRR18818482	2022-01-13	TRUE
SRR18818481	2022-01-13	TRUE
SRR18818480	2022-01-13	TRUE
SRR18818479	2022-01-13	FALSE
SRR18818478	2022-01-13	FALSE
SRR18818477	2022-01-13	TRUE
SRR18818476	2022-01-13	FALSE
SRR18818475	2022-01-13	FALSE
SRR18818474	2022-01-13	FALSE
SRR18818473	2022-01-13	TRUE
SRR18818472	2022-01-13	FALSE
SRR18818471	2022-01-13	FALSE
SRR18818470	2022-01-13	TRUE
SRR18818469	2022-01-13	FALSE
SRR18818468	2022-01-13	FALSE
SRR18818467	2022-01-13	FALSE
SRR18818466	2022-01-13	FALSE
SRR18818465	2022-01-13	TRUE
SRR18818464	2022-01-07	TRUE
SRR18818463	2022-01-07	TRUE
SRR18818462	2022-01-07	FALSE
SRR18818461	2022-01-07	FALSE
SRR18818460	2022-01-07	FALSE
SRR18818459	2022-01-07	FALSE
SRR18818458	2022-01-07	FALSE
SRR18818457	2022-01-07	TRUE
SRR18818456	2022-01-07	FALSE
SRR18818455	2022-01-07	FALSE
SRR18818454	2022-01-07	FALSE
SRR18818453	2022-01-07	FALSE
SRR18818452	2022-01-07	FALSE
SRR18818451	2022-01-07	TRUE
SRR18818450	2022-01-07	TRUE
SRR18818449	2022-01-07	FALSE
SRR18818448	2022-01-07	FALSE
SRR18818447	2022-01-07	FALSE
SRR18818446	2022-01-07	FALSE
SRR18818445	2022-01-07	FALSE
SRR18818444	2022-01-07	FALSE
SRR18818443	2022-01-07	FALSE
SRR18818442	2022-01-07	FALSE
SRR18818441	2022-01-07	TRUE
SRR18818440	2022-01-07	FALSE
SRR18818439	2022-01-07	FALSE
SRR18818438	2022-01-07	FALSE
SRR18818437	2022-01-07	FALSE
SRR18818436	2022-01-07	TRUE
SRR18818435	2022-01-07	FALSE
SRR18818434	2022-01-07	FALSE
SRR18818433	2022-01-07	TRUE
SRR18818432	2022-01-07	FALSE
SRR18818431	2022-01-07	FALSE
SRR18818430	2022-01-07	TRUE
SRR18818429	2022-01-07	TRUE
SRR18818428	2022-01-07	FALSE
SRR18818427	2022-01-07	TRUE
SRR18818426	2022-01-07	FALSE
SRR18818425	2022-01-07	TRUE
SRR18818424	2022-01-08	FALSE
SRR18818423	2022-01-07	FALSE
SRR18818422	2022-01-10	FALSE
SRR18818421	2022-01-08	TRUE
SRR18818420	2022-01-09	FALSE
SRR18818419	2022-01-09	FALSE
SRR18818418	2022-01-10	FALSE
SRR18818417	2022-01-08	FALSE
SRR18818416	2022-01-10	FALSE
SRR18818415	2022-01-10	FALSE
SRR18818414	2022-01-10	FALSE
SRR18818413	2022-01-10	TRUE
SRR18818412	2022-01-10	FALSE
SRR18818411	2022-01-10	TRUE
SRR18818410	2022-01-10	FALSE
SRR18818409	2022-01-08	FALSE
SRR18818408	2022-01-08	TRUE
SRR18818407	2022-01-08	FALSE
SRR18818406	2022-01-08	FALSE
SRR18818405	2022-01-08	TRUE
SRR18818404	2022-01-08	FALSE
SRR18818403	2022-01-08	TRUE
SRR18818402	2022-01-08	FALSE
SRR18818401	2022-01-08	FALSE
SRR18818400	2022-01-07	FALSE
SRR18818399	2022-01-08	FALSE
SRR18818398	2022-01-08	TRUE
SRR18818397	2022-01-09	FALSE
SRR18818396	2022-01-09	FALSE
SRR18818395	2022-01-09	FALSE
SRR18818394	2022-01-09	FALSE
SRR18818393	2022-01-09	FALSE
SRR18818392	2022-01-09	FALSE
SRR18818391	2022-01-09	TRUE
SRR18818390	2022-01-08	FALSE
SRR18818389	2022-01-07	TRUE
SRR18818388	2022-01-07	TRUE
SRR18818387	2022-01-07	FALSE
SRR18818386	2022-01-07	FALSE
SRR18818385	2022-01-07	FALSE
SRR18818384	2022-01-07	FALSE
SRR18818383	2022-01-10	FALSE
SRR18818382	2022-01-10	TRUE
SRR18818381	2022-01-10	FALSE
SRR18818380	2022-01-10	FALSE
SRR18818379	2022-01-10	FALSE
SRR18818378	2022-01-09	TRUE
SRR18818377	2022-01-11	FALSE
SRR18818376	2022-01-11	FALSE
SRR18818375	2022-01-11	TRUE
SRR18818374	2022-01-11	TRUE
SRR18818373	2022-01-11	TRUE
SRR18818372	2022-01-11	FALSE
SRR18818371	2022-01-11	FALSE
SRR18818370	2022-01-11	FALSE
SRR18818369	2022-01-11	TRUE
SRR18818368	2022-01-10	FALSE
SRR18818367	2022-01-10	FALSE
SRR18818366	2022-01-10	FALSE
SRR18818365	2022-01-11	FALSE
SRR18818364	2022-01-11	FALSE
SRR18818363	2022-01-11	FALSE
SRR18818362	2022-01-11	FALSE
SRR18818361	2022-01-11	FALSE
SRR18818360	2022-01-11	TRUE
SRR18818359	2022-01-10	FALSE
SRR18818358	2022-01-11	TRUE
SRR18818357	2022-01-11	TRUE
SRR18818356	2022-01-11	FALSE
SRR18818355	2022-01-08	TRUE
SRR18818354	2022-01-11	FALSE
SRR18818353	2022-01-11	FALSE
SRR18818352	2022-01-11	FALSE
SRR18818351	2022-01-10	FALSE
SRR18818350	2022-01-10	TRUE
SRR18818349	2022-01-10	FALSE
SRR18818348	2022-01-10	FALSE
SRR18818347	2022-01-10	FALSE
SRR18818346	2022-01-11	TRUE
SRR18818345	2022-01-11	TRUE
SRR18818344	2022-01-11	TRUE
SRR18818343	2022-01-10	TRUE
SRR18818342	2022-01-10	FALSE
SRR18818341	2022-01-10	TRUE
SRR18818340	2022-01-10	FALSE
SRR18818339	2022-01-11	FALSE
SRR18818338	2022-01-10	FALSE
SRR18818337	2022-01-11	TRUE
SRR18818336	2022-01-10	TRUE
SRR18818335	2022-01-11	TRUE
SRR18818334	2022-01-10	FALSE
SRR18818333	2022-01-11	FALSE
SRR18818332	2022-01-11	TRUE
SRR18818331	2022-01-11	FALSE
SRR18818330	2022-01-11	FALSE
SRR18818329	2022-01-11	TRUE
SRR18818328	2022-01-11	FALSE
SRR18818327	2022-01-10	FALSE
SRR18818326	2022-01-11	TRUE
SRR18818325	2022-01-12	TRUE
SRR18818324	2022-01-12	FALSE
SRR18818323	2022-01-12	FALSE
SRR18818322	2022-01-12	FALSE
SRR18818321	2022-01-12	FALSE
SRR18818320	2022-01-12	FALSE
SRR18818319	2022-01-12	FALSE
SRR18818318	2022-01-12	FALSE
SRR18818317	2022-01-12	TRUE
SRR18818316	2022-01-10	FALSE
SRR18818315	2022-01-12	TRUE
SRR18818314	2022-01-12	TRUE
SRR18818313	2022-01-11	FALSE
SRR18818312	2022-01-12	TRUE
SRR18818311	2022-01-12	TRUE
SRR18818310	2022-01-12	FALSE
SRR18818309	2022-01-12	FALSE
SRR18818308	2022-01-11	TRUE
SRR18818307	2022-01-12	FALSE
SRR18818306	2022-01-12	FALSE
SRR18818305	2022-01-12	FALSE
SRR18818304	2022-01-12	FALSE
SRR18818303	2022-01-12	FALSE
SRR18818302	2022-01-12	TRUE
SRR18818301	2022-01-12	TRUE
SRR18818300	2022-01-12	FALSE
SRR18818299	2022-01-12	FALSE
SRR18818298	2022-01-12	FALSE
SRR18818297	2022-01-13	TRUE
SRR18818296	2022-01-13	TRUE
SRR18818295	2022-01-13	FALSE
SRR18818294	2022-01-13	FALSE
SRR18818293	2022-01-13	FALSE
SRR18818292	2022-01-13	TRUE
SRR18818291	2022-01-13	FALSE
SRR18818290	2022-01-13	TRUE
SRR18818289	2022-01-13	TRUE
SRR18818288	2022-01-13	FALSE
SRR18818287	2022-01-13	FALSE
SRR18818286	2022-01-13	FALSE
SRR18818285	2022-01-13	TRUE
SRR18818284	2022-01-13	FALSE
SRR18818283	2022-01-13	TRUE
SRR18818282	2022-01-13	TRUE
SRR18818281	2022-01-13	TRUE
SRR18818280	2022-01-12	FALSE
SRR18818279	2022-01-12	FALSE
SRR18818278	2022-01-13	TRUE
SRR18818277	2022-01-13	FALSE
SRR18818276	2022-01-13	FALSE
SRR18818275	2022-01-13	TRUE
SRR18818274	2022-01-13	TRUE
SRR18818273	2022-01-13	TRUE
SRR18818272	2022-01-13	FALSE
SRR18818271	2022-01-13	FALSE
SRR18818270	2022-01-13	TRUE
SRR18818269	2022-01-11	FALSE
SRR18818268	2022-01-12	FALSE
SRR18818267	2022-01-11	FALSE
SRR18818266	2022-01-12	TRUE
SRR18818265	2022-01-11	TRUE
SRR18818264	2022-01-12	TRUE
SRR18818263	2022-01-12	TRUE
SRR18818262	2022-01-12	FALSE
SRR18818261	2022-01-11	FALSE
SRR18818260	2022-01-12	FALSE
SRR18818259	2022-01-11	FALSE
SRR18818258	2022-01-11	FALSE
SRR18818257	2022-01-12	FALSE
SRR18818256	2022-01-11	TRUE
SRR18818255	2022-01-11	FALSE
SRR18818254	2022-01-11	TRUE
SRR18818253	2022-01-12	FALSE
SRR18818252	2022-01-12	FALSE
SRR18818251	2022-01-12	FALSE
SRR18818250	2022-01-11	FALSE
SRR18818249	2022-01-12	TRUE
SRR18818248	2022-01-12	FALSE
SRR18818247	2022-01-12	FALSE
SRR18818246	2022-01-12	FALSE
SRR18818245	2022-01-11	TRUE
SRR18818244	2022-01-10	FALSE
SRR18818243	2022-01-11	FALSE
SRR18818242	2022-01-12	FALSE
SRR18818241	2022-01-12	TRUE
SRR18818240	2022-01-12	FALSE
SRR18818239	2022-01-12	FALSE
SRR18818238	2022-01-12	FALSE
SRR18818237	2022-01-11	FALSE
SRR18818236	2022-01-12	FALSE
SRR18818235	2022-01-12	TRUE
SRR18818234	2022-01-12	FALSE
SRR18818233	2022-01-12	FALSE
SRR18818232	2022-01-12	FALSE
SRR18818231	2022-01-11	TRUE
SRR18818230	2022-01-12	FALSE
SRR18818229	2022-01-12	TRUE
SRR18818228	2022-01-12	FALSE
SRR18818227	2022-01-12	TRUE
SRR18818226	2022-01-12	FALSE
SRR18818225	2022-01-12	FALSE
SRR18818224	2022-01-12	FALSE
SRR18818223	2022-01-12	FALSE
SRR18818222	2022-01-12	TRUE
SRR18818221	2022-01-12	TRUE
SRR18818220	2022-01-12	FALSE
SRR18818219	2022-01-12	FALSE
SRR18818218	2022-01-11	TRUE
SRR18818217	2022-01-11	FALSE
SRR18818216	2022-01-12	FALSE
SRR18818215	2022-01-11	TRUE
SRR18818214	2022-01-12	TRUE
SRR18818213	2022-01-13	FALSE
SRR18818212	2022-01-13	TRUE
SRR18818211	2022-01-13	FALSE
SRR18818210	2022-01-12	FALSE
SRR18818209	2022-01-13	TRUE
SRR18818208	2022-01-13	FALSE
SRR18818207	2022-01-13	TRUE
SRR18818206	2022-01-13	FALSE
SRR18818205	2022-01-09	TRUE
SRR18818204	2022-01-10	TRUE
SRR18818203	2022-01-12	TRUE
SRR18818202	2022-01-12	TRUE
SRR18818201	2022-01-12	FALSE
SRR18818200	2022-01-12	FALSE
SRR18818199	2022-01-12	TRUE
SRR18818198	2022-01-13	TRUE
SRR18818197	2022-01-11	TRUE
SRR18818196	2022-01-11	TRUE
SRR18818195	2022-01-12	FALSE
SRR18818194	2022-01-11	FALSE
SRR18818193	2022-01-12	FALSE
SRR18818192	2022-01-12	FALSE
SRR18818191	2022-01-12	FALSE
SRR18818190	2022-01-13	TRUE
SRR18818189	2022-01-13	FALSE
SRR18818188	2022-01-13	FALSE
SRR18818187	2022-01-13	TRUE
SRR18818186	2022-01-13	FALSE
SRR18818185	2022-01-10	FALSE
SRR18818184	2022-01-10	TRUE
SRR18818183	2022-01-10	FALSE
SRR18818182	2022-01-10	FALSE
SRR18818181	2022-01-08	FALSE
SRR18818180	2022-01-10	FALSE
SRR18818179	2022-01-07	FALSE
SRR18818178	2022-01-11	FALSE
SRR18818177	2022-01-11	TRUE
SRR18818176	2022-01-11	FALSE
SRR18818175	2022-01-11	FALSE
SRR18818174	2022-01-11	TRUE
SRR18818173	2022-01-11	FALSE
SRR18818172	2022-01-11	TRUE
SRR18818171	2022-01-11	FALSE
SRR18818170	2022-01-12	TRUE
SRR18818169	2022-01-11	TRUE
SRR18818168	2022-01-11	FALSE
SRR18818167	2022-01-11	TRUE
SRR18818166	2022-01-11	TRUE
SRR18818165	2022-01-11	FALSE
SRR18818164	2022-01-11	FALSE
SRR18818163	2022-01-10	FALSE
SRR18818162	2022-01-11	FALSE
SRR18818161	2022-01-10	FALSE
SRR18818160	2022-01-09	TRUE
SRR18818159	2022-01-10	TRUE
SRR18818158	2022-01-10	TRUE
SRR18818157	2022-01-10	FALSE
SRR18818156	2022-01-11	TRUE
SRR18818155	2022-01-10	FALSE
SRR18818154	2022-01-11	TRUE
SRR18818153	2022-01-12	FALSE
SRR18818152	2022-01-11	FALSE
SRR18818151	2022-01-11	FALSE
SRR18818150	2022-01-13	TRUE
SRR18818149	2022-01-11	FALSE
SRR18818148	2022-01-11	TRUE
SRR18818147	2022-01-11	FALSE
SRR18818146	2022-01-11	TRUE
SRR18818145	2022-01-11	FALSE
SRR18818144	2022-01-11	TRUE
SRR18818143	2022-01-11	TRUE
SRR18818142	2022-01-11	FALSE
SRR18818141	2022-01-11	FALSE
SRR18818140	2022-01-11	TRUE
SRR18818139	2022-01-10	FALSE
SRR18818138	2022-01-11	TRUE
SRR18818137	2022-01-10	TRUE
SRR18818136	2022-01-11	TRUE
SRR18818135	2022-01-10	TRUE
SRR18818134	2022-01-11	FALSE
SRR18818133	2022-01-09	TRUE
SRR18818132	2022-01-10	FALSE
SRR18818131	2022-01-10	FALSE
SRR18818130	2022-01-11	FALSE
SRR18818129	2022-01-11	FALSE
SRR18818128	2022-01-12	FALSE
SRR18818127	2022-01-12	FALSE
SRR18818126	2022-01-11	TRUE
SRR18818125	2022-01-12	TRUE
SRR18818124	2022-01-12	FALSE
SRR18818123	2022-01-12	TRUE
SRR18818122	2022-01-12	TRUE
SRR18818121	2022-01-12	TRUE
SRR18818120	2022-01-12	FALSE
SRR18818119	2022-01-12	FALSE
SRR18818118	2022-01-11	FALSE
SRR18818117	2022-01-11	TRUE
SRR18818116	2022-01-11	FALSE
SRR18818115	2022-01-10	TRUE
SRR18818114	2022-01-10	TRUE
SRR18818113	2022-01-11	FALSE
SRR18818112	2022-01-10	FALSE
SRR18818111	2022-01-08	FALSE
SRR18818110	2022-01-10	TRUE
SRR18818109	2022-01-10	FALSE
SRR18818108	2022-01-11	TRUE
SRR18818107	2022-01-11	FALSE
SRR18818106	2022-01-11	FALSE
SRR18818105	2022-01-10	FALSE
SRR18818104	2022-01-11	FALSE
SRR18818103	2022-01-11	FALSE
SRR18818102	2022-01-11	FALSE
SRR18818101	2022-01-11	FALSE
SRR18818100	2022-01-11	TRUE
SRR18818099	2022-01-11	FALSE
SRR18818098	2022-01-12	FALSE
SRR18818097	2022-01-12	TRUE
SRR18818096	2022-01-12	TRUE
SRR18818095	2022-01-12	FALSE
SRR18818094	2022-01-12	FALSE
SRR18818093	2022-01-12	FALSE
SRR18818092	2022-01-12	FALSE
SRR18818091	2022-01-12	TRUE
SRR18818090	2022-01-11	TRUE
SRR18818089	2022-01-11	FALSE
SRR18818088	2022-01-12	FALSE
SRR18818087	2022-01-11	FALSE
SRR18818086	2022-01-12	FALSE
SRR18818085	2022-01-12	TRUE
SRR18818084	2022-01-08	FALSE
SRR18818083	2022-01-08	FALSE
SRR18818082	2022-01-09	FALSE
SRR18818081	2022-01-10	TRUE
SRR18818080	2022-01-10	FALSE
SRR18818079	2022-01-09	FALSE
SRR18818078	2022-01-11	TRUE
SRR18818077	2022-01-10	FALSE
SRR18818076	2022-01-10	FALSE
SRR18818075	2022-01-10	FALSE
SRR18818074	2022-01-11	FALSE
SRR18818073	2022-01-10	FALSE
SRR18818072	2022-01-11	FALSE
SRR18818071	2022-01-10	FALSE
SRR18818070	2022-01-13	FALSE
SRR18818069	2022-01-13	FALSE
SRR18818068	2022-01-12	FALSE
SRR18818067	2022-01-12	TRUE
SRR18818066	2022-01-13	TRUE
SRR18818065	2022-01-13	TRUE
SRR18818064	2022-01-13	TRUE
SRR18818063	2022-01-13	FALSE
SRR18818062	2022-01-12	FALSE
SRR18818061	2022-01-13	TRUE
SRR18818060	2022-01-13	FALSE
SRR18818059	2022-01-12	TRUE
SRR18818058	2022-01-12	FALSE
SRR18818057	2022-01-12	TRUE
SRR18818056	2022-01-12	FALSE
SRR18818055	2022-01-12	TRUE
SRR18818054	2022-01-12	FALSE
SRR18818053	2022-01-13	FALSE
SRR18818052	2022-01-13	FALSE
SRR18818051	2022-01-13	FALSE
SRR18818050	2022-01-13	TRUE
SRR18818049	2022-01-11	TRUE
SRR18818048	2022-01-11	FALSE
SRR18818047	2022-01-11	TRUE
SRR18818046	2022-01-11	TRUE
SRR18818045	2022-01-11	TRUE
SRR18818044	2022-01-11	TRUE
SRR18818043	2022-01-12	FALSE
SRR18818042	2022-01-13	TRUE
SRR18818041	2022-01-12	FALSE
SRR18818040	2022-01-13	FALSE
SRR18818039	2022-01-13	FALSE
SRR18818038	2022-01-13	FALSE
SRR18818037	2022-01-13	FALSE
SRR18818036	2022-01-13	TRUE
SRR18818035	2022-01-13	TRUE
SRR18818034	2022-01-13	FALSE
SRR18818033	2022-01-13	FALSE
SRR18818032	2022-01-12	FALSE
SRR18818031	2022-01-13	FALSE
SRR18818030	2022-01-13	TRUE
SRR18818029	2022-01-13	TRUE
SRR18818028	2022-01-13	TRUE
SRR18818027	2022-01-13	FALSE
SRR18818026	2022-01-13	FALSE
SRR18818025	2022-01-13	TRUE
SRR18818024	2022-01-12	TRUE
SRR18818023	2022-01-12	TRUE
SRR18818022	2022-01-12	TRUE
SRR18818021	2022-01-12	FALSE
SRR18818020	2022-01-12	FALSE
SRR18818019	2022-01-12	FALSE
SRR18818018	2022-01-12	TRUE
SRR18818017	2022-01-12	FALSE
SRR18818016	2022-01-12	FALSE
SRR18818015	2022-01-12	FALSE
SRR18818014	2022-01-07	FALSE
SRR18818013	2022-01-07	FALSE
SRR18818012	2022-01-07	TRUE
SRR18818011	2022-01-07	TRUE
SRR18818010	2022-01-07	TRUE
SRR18818009	2022-01-07	FALSE
SRR18818008	2022-01-07	FALSE
SRR18818007	2022-01-07	FALSE
SRR18818006	2022-01-07	FALSE
SRR18818005	2022-01-07	FALSE
SRR18818004	2022-01-07	TRUE
SRR18818003	2022-01-07	TRUE
SRR18818002	2022-01-07	TRUE
SRR18818001	2022-01-07	FALSE
SRR18818000	2022-01-07	TRUE
SRR18817999	2022-01-07	TRUE
SRR18817998	2022-01-09	FALSE
SRR18817997	2022-01-09	FALSE
SRR18817996	2022-01-09	FALSE
SRR18817995	2022-01-08	FALSE
SRR18817994	2022-01-09	FALSE
SRR18817993	2022-01-09	FALSE
SRR18817992	2022-01-08	TRUE
SRR18817991	2022-01-08	FALSE
SRR18817990	2022-01-09	FALSE
SRR18817989	2022-01-09	FALSE
SRR18817988	2022-01-09	FALSE
SRR18817987	2022-01-09	TRUE
SRR18817986	2022-01-10	FALSE
SRR18817985	2022-01-11	TRUE
SRR18817984	2022-01-11	TRUE
SRR18817983	2022-01-11	TRUE
SRR18817982	2022-01-11	FALSE
SRR18817981	2022-01-11	FALSE
SRR18817980	2022-01-11	TRUE
SRR18817979	2022-01-11	FALSE
SRR18817978	2022-01-11	FALSE
SRR18817977	2022-01-11	TRUE
SRR18817976	2022-01-10	FALSE
SRR18817975	2022-01-11	FALSE
SRR18817974	2022-01-11	FALSE
SRR18817973	2022-01-11	TRUE
SRR18817972	2022-01-10	FALSE
SRR18817971	2022-01-11	FALSE
SRR18817970	2022-01-11	FALSE
SRR18817969	2022-01-11	FALSE
SRR18817968	2022-01-07	FALSE
SRR18817967	2022-01-10	FALSE
SRR18817966	2022-01-10	FALSE
SRR18817965	2022-01-10	TRUE
SRR18817964	2022-01-09	TRUE
SRR18817963	2022-01-10	FALSE
SRR18817962	2022-01-10	FALSE
SRR18817961	2022-01-10	FALSE
SRR18817960	2022-01-10	FALSE
SRR18817959	2022-01-10	FALSE
SRR18817958	2022-01-12	FALSE
SRR18817957	2022-01-12	FALSE
SRR18817956	2022-01-12	FALSE
SRR18817955	2022-01-12	FALSE
SRR18817954	2022-01-12	FALSE
SRR18817953	2022-01-11	FALSE
SRR18817952	2022-01-10	TRUE
SRR18817951	2022-01-12	FALSE
SRR18817950	2022-01-11	FALSE
SRR18817949	2022-01-12	FALSE
SRR18817948	2022-01-12	FALSE
SRR18817947	2022-01-12	FALSE
SRR18817946	2022-01-12	FALSE
SRR18817945	2022-01-12	TRUE
SRR18817944	2022-01-12	TRUE
SRR18817943	2022-01-12	TRUE
SRR18817942	2022-01-12	FALSE
SRR18817941	2022-01-12	FALSE
SRR18817940	2022-01-12	FALSE
SRR18817939	2022-01-11	TRUE
SRR18817938	2022-01-12	TRUE
SRR18817937	2022-01-12	FALSE
SRR18817936	2022-01-12	FALSE
SRR18817935	2022-01-11	FALSE
SRR18817934	2022-01-11	FALSE
SRR18817933	2022-01-11	TRUE
SRR18817932	2022-01-12	FALSE
SRR18817931	2022-01-12	FALSE
SRR18817930	2022-01-11	FALSE
SRR18817929	2022-01-11	FALSE
SRR18817928	2022-01-13	TRUE
SRR18817927	2022-01-11	FALSE
SRR18817926	2022-01-11	TRUE
SRR18817925	2022-01-10	TRUE
SRR18817924	2022-01-11	TRUE
SRR18817923	2022-01-10	TRUE
SRR18817922	2022-01-11	FALSE
SRR18817921	2022-01-11	TRUE
SRR18817920	2022-01-11	TRUE
SRR18817919	2022-01-11	FALSE
SRR18817918	2022-01-12	FALSE
SRR18817917	2022-01-12	TRUE
SRR18817916	2022-01-11	TRUE
SRR18817915	2022-01-11	FALSE
SRR18817914	2022-01-11	FALSE
SRR18817913	2022-01-12	FALSE
SRR18817912	2022-01-11	FALSE
SRR18817911	2022-01-12	FALSE
SRR18817910	2022-01-12	FALSE
SRR18817909	2022-01-11	TRUE
SRR18817908	2022-01-12	FALSE
SRR18817907	2022-01-12	TRUE
SRR18817906	2022-01-12	FALSE
SRR18817905	2022-01-12	TRUE
SRR18817904	2022-01-12	TRUE
SRR18817903	2022-01-11	TRUE
SRR18817902	2022-01-13	FALSE
SRR18817901	2022-01-13	FALSE
SRR18817900	2022-01-13	TRUE
SRR18817899	2022-01-13	TRUE
SRR18817898	2022-01-13	FALSE
SRR18817897	2022-01-12	FALSE
SRR18817896	2022-01-12	FALSE
SRR18817895	2022-01-13	FALSE
SRR18817894	2022-01-13	TRUE
SRR18817893	2022-01-13	FALSE
SRR18817892	2022-01-13	FALSE
SRR18817891	2022-01-13	TRUE
SRR18817890	2022-01-13	TRUE
SRR18817889	2022-01-13	FALSE
SRR18817888	2022-01-13	FALSE
SRR18817887	2022-01-13	TRUE
SRR18817886	2022-01-12	FALSE
SRR18817885	2022-01-12	FALSE
SRR18817884	2022-01-12	TRUE
SRR18817883	2022-01-11	FALSE
SRR18817882	2022-01-11	FALSE
SRR18817881	2022-01-11	FALSE
SRR18817880	2022-01-11	FALSE
SRR18817879	2022-01-12	FALSE
SRR18817878	2022-01-12	FALSE
SRR18817877	2022-01-11	FALSE
SRR18817876	2022-01-11	FALSE
SRR18817875	2022-01-11	TRUE
SRR18817874	2022-01-13	FALSE
SRR18817873	2022-01-13	FALSE
SRR18817872	2022-01-13	FALSE
SRR18817871	2022-01-13	TRUE
SRR18817870	2022-01-13	FALSE
SRR18817869	2022-01-13	FALSE
SRR18817868	2022-01-12	FALSE
SRR18817867	2022-01-13	TRUE
SRR18817866	2022-01-13	TRUE
SRR18817865	2022-01-13	FALSE
SRR18817864	2022-01-13	FALSE
SRR18817863	2022-01-13	FALSE
SRR18817862	2022-01-12	FALSE
SRR18817861	2022-01-11	FALSE
SRR18817860	2022-01-09	FALSE
SRR18817859	2022-01-11	FALSE
SRR18817858	2022-01-11	TRUE
SRR18817857	2022-01-13	TRUE
SRR18817856	2022-01-12	FALSE
SRR18817855	2022-01-13	FALSE
SRR18817854	2022-01-13	FALSE
SRR18817853	2022-01-13	TRUE
SRR18817852	2022-01-13	TRUE
SRR18817851	2022-01-13	FALSE
SRR18817850	2022-01-13	TRUE
SRR18817849	2022-01-13	FALSE
SRR18817848	2022-01-07	FALSE
SRR18817847	2022-01-13	FALSE
SRR18817846	2022-01-13	TRUE
SRR18817845	2022-01-14	TRUE
SRR18817844	2022-01-14	TRUE
SRR18817843	2022-01-15	FALSE
SRR18817842	2022-01-13	FALSE
SRR18817841	2022-01-13	FALSE
SRR18817840	2022-01-13	FALSE
SRR18817839	2022-01-13	TRUE
SRR18817838	2022-01-13	TRUE
SRR18817837	2022-01-12	FALSE
SRR18817836	2022-01-12	TRUE
SRR18817835	2022-01-13	FALSE
SRR18817834	2022-01-13	FALSE
SRR18817833	2022-01-12	FALSE
SRR18817832	2022-01-12	TRUE
SRR18817831	2022-01-13	TRUE
SRR18817830	2022-01-13	TRUE
SRR18817829	2022-01-13	FALSE
SRR18817828	2022-01-13	FALSE
SRR18817827	2022-01-13	FALSE
SRR18817826	2022-01-13	TRUE
SRR18817825	2022-01-13	FALSE
SRR18817824	2022-01-13	TRUE
SRR18817823	2022-01-12	FALSE
SRR18817822	2022-01-12	FALSE
SRR18817821	2022-01-13	TRUE
SRR18817820	2022-01-12	FALSE
SRR18817819	2022-01-13	TRUE
SRR18817818	2022-01-12	TRUE
SRR18817817	2022-01-12	FALSE
SRR18817816	2022-01-12	TRUE
SRR18817815	2022-01-13	FALSE
SRR18817814	2022-01-18	TRUE
SRR18817813	2022-01-18	TRUE
SRR18817812	2022-01-18	FALSE
SRR18817811	2022-01-18	TRUE
SRR18817810	2022-01-18	FALSE
SRR18817809	2022-01-17	FALSE
SRR18817808	2022-01-18	FALSE
SRR18817807	2022-01-18	FALSE
SRR18817806	2022-01-18	FALSE
SRR18817805	2022-01-18	FALSE
SRR18817804	2022-01-18	FALSE
SRR18817803	2022-01-18	TRUE
SRR18817802	2022-01-18	FALSE
SRR18817801	2022-01-18	FALSE
SRR18817800	2022-01-18	TRUE
SRR18817799	2022-01-18	FALSE
SRR18817798	2022-01-18	FALSE
SRR18817797	2022-01-18	FALSE
SRR18817796	2022-01-18	TRUE
SRR18817795	2022-01-18	TRUE
SRR18817794	2022-01-18	FALSE
SRR18817793	2022-01-18	TRUE
SRR18817792	2022-01-18	FALSE
SRR18817791	2022-01-18	TRUE
SRR18817790	2022-01-17	FALSE
SRR18817789	2022-01-18	FALSE
SRR18817788	2022-01-18	FALSE
SRR18817787	2022-01-18	FALSE
SRR18817786	2022-01-18	FALSE
SRR18817785	2022-01-18	TRUE
SRR18817784	2022-01-17	FALSE
SRR18817783	2022-01-17	FALSE
SRR18817782	2022-01-18	TRUE
SRR18817781	2022-01-17	TRUE
SRR18817780	2022-01-18	FALSE
SRR18817779	2022-01-18	TRUE
SRR18817778	2022-01-18	TRUE
SRR18817777	2022-01-18	FALSE
SRR18817776	2022-01-18	TRUE
SRR18817775	2022-01-18	FALSE
SRR18817774	2022-01-18	FALSE
SRR18817773	2022-01-18	FALSE
SRR18817772	2022-01-18	TRUE
SRR18817771	2022-01-17	FALSE
SRR18817770	2022-01-17	FALSE
SRR18817769	2022-01-18	FALSE
SRR18817768	2022-01-18	FALSE
SRR18817767	2022-01-18	TRUE
SRR18817766	2022-01-18	FALSE
SRR18817765	2022-01-18	FALSE
SRR18817764	2022-01-18	FALSE
SRR18817763	2022-01-18	FALSE
SRR18817762	2022-01-16	TRUE
SRR18817761	2022-01-14	TRUE
SRR18817760	2022-01-17	FALSE
SRR18817759	2022-01-17	FALSE
SRR18817758	2022-01-14	FALSE
SRR18817757	2022-01-14	FALSE
SRR18817756	2022-01-14	TRUE
SRR18817755	2022-01-14	TRUE
SRR18817754	2022-01-14	FALSE
SRR18817753	2022-01-14	TRUE
SRR18817752	2022-01-14	FALSE
SRR18817751	2022-01-14	FALSE
SRR18817750	2022-01-14	TRUE
SRR18817749	2022-01-14	FALSE
SRR18817748	2022-01-14	FALSE
SRR18817747	2022-01-14	FALSE
SRR18817746	2022-01-14	FALSE
SRR18817745	2022-01-14	FALSE
SRR18817744	2022-01-14	FALSE
SRR18817743	2022-01-14	FALSE
SRR18817742	2022-01-14	FALSE
SRR18817741	2022-01-14	FALSE
SRR18817740	2022-01-14	FALSE
SRR18817739	2022-01-14	FALSE
SRR18817738	2022-01-14	FALSE
SRR18817737	2022-01-14	FALSE
SRR18817736	2022-01-14	TRUE
SRR18817735	2022-01-14	TRUE
SRR18817734	2022-01-15	FALSE
SRR18817733	2022-01-15	FALSE
SRR18817732	2022-01-15	FALSE
SRR18817731	2022-01-15	FALSE
SRR18817730	2022-01-14	FALSE
SRR18817729	2022-01-15	FALSE
SRR18817728	2022-01-13	FALSE
SRR18817727	2022-01-14	TRUE
SRR18817726	2022-01-15	TRUE
SRR18817725	2022-01-14	FALSE
SRR18817724	2022-01-13	FALSE
SRR18817723	2022-01-14	FALSE
SRR18817722	2022-01-15	TRUE
SRR18817721	2022-01-13	FALSE
SRR18817720	2022-01-15	FALSE
SRR18817719	2022-01-14	TRUE
SRR18817718	2022-01-14	FALSE
SRR18817717	2022-01-15	FALSE
SRR18817716	2022-01-15	FALSE
SRR18817715	2022-01-15	TRUE
SRR18817714	2022-01-15	TRUE
SRR18817713	2022-01-14	TRUE
SRR18817712	2022-01-13	TRUE
SRR18817711	2022-01-15	TRUE
SRR18817710	2022-01-14	FALSE
SRR18817709	2022-01-14	FALSE
SRR18817708	2022-01-15	FALSE
SRR18817707	2022-01-14	TRUE
SRR18817706	2022-01-14	FALSE
SRR18817705	2022-01-15	FALSE
SRR18817704	2022-01-13	TRUE
SRR18817703	2022-01-14	FALSE
SRR18817702	2022-01-14	FALSE
SRR18817701	2022-01-14	FALSE
SRR18817700	2022-01-13	FALSE
SRR18817699	2022-01-14	TRUE
SRR18817698	2022-01-14	FALSE
SRR18817697	2022-01-13	FALSE
SRR18817696	2022-01-14	TRUE
SRR18817695	2022-01-13	FALSE
SRR18817694	2022-01-13	TRUE
SRR18817693	2022-01-14	FALSE
SRR18817692	2022-01-13	TRUE
SRR18817691	2022-01-12	FALSE
SRR18817690	2022-01-14	FALSE
SRR18817689	2022-01-14	TRUE
SRR18817688	2022-01-13	FALSE
SRR18817687	2022-01-14	TRUE
SRR18817686	2022-01-14	FALSE
SRR18817685	2022-01-14	FALSE
SRR18817684	2022-01-14	FALSE
SRR18817683	2022-01-14	FALSE
SRR18817682	2022-01-13	FALSE
SRR18817681	2022-01-14	TRUE
SRR18817680	2022-01-14	FALSE
SRR18817679	2022-01-13	FALSE
SRR18817678	2022-01-14	FALSE
SRR18817677	2022-01-15	TRUE
SRR18817676	2022-01-14	FALSE
SRR18817675	2022-01-14	FALSE
SRR18817674	2022-01-15	FALSE
SRR18817673	2022-01-14	TRUE
SRR18817672	2022-01-15	FALSE
SRR18817671	2022-01-15	FALSE
SRR18817670	2022-01-15	TRUE
SRR18817669	2022-01-14	FALSE
SRR18817668	2022-01-14	FALSE
SRR18817667	2022-01-14	FALSE
SRR18817666	2022-01-15	TRUE
SRR18817665	2022-01-15	FALSE
SRR18817664	2022-01-15	TRUE
SRR18817663	2022-01-14	FALSE
SRR18817662	2022-01-15	TRUE
SRR18817661	2022-01-14	TRUE
SRR18817660	2022-01-15	TRUE
SRR18817659	2022-01-15	FALSE
SRR18817658	2022-01-15	TRUE
SRR18817657	2022-01-14	TRUE
SRR18817656	2022-01-15	FALSE
SRR18817655	2022-01-14	TRUE
SRR18817654	2022-01-15	FALSE
SRR18817653	2022-01-15	FALSE
SRR18817652	2022-01-15	TRUE
SRR18817651	2022-01-15	TRUE
SRR18817650	2022-01-15	TRUE
SRR18817649	2022-01-16	FALSE
SRR18817648	2022-01-15	FALSE
SRR18817647	2022-01-15	TRUE
SRR18817646	2022-01-18	FALSE
SRR18817645	2022-01-18	FALSE
SRR18817644	2022-01-17	TRUE
SRR18817643	2022-01-17	FALSE
SRR18817642	2022-01-17	TRUE
SRR18817641	2022-01-18	TRUE
SRR18817640	2022-01-18	FALSE
SRR18817639	2022-01-18	FALSE
SRR18817638	2022-01-18	FALSE
SRR18817637	2022-01-18	FALSE
SRR18817636	2022-01-17	TRUE
SRR18817635	2022-01-18	FALSE
SRR18817634	2022-01-17	FALSE
SRR18817633	2022-01-18	TRUE
SRR18817632	2022-01-18	FALSE
SRR18817631	2022-01-18	TRUE
SRR18817630	2022-01-18	FALSE
SRR18817629	2022-01-17	TRUE
SRR18817628	2022-01-17	FALSE
SRR18817627	2022-01-18	TRUE
SRR18817626	2022-01-17	FALSE
SRR18817625	2022-01-17	FALSE
SRR18817624	2022-01-17	TRUE
SRR18817623	2022-01-17	FALSE
SRR18817622	2022-01-18	FALSE
SRR18817621	2022-01-18	FALSE
SRR18817620	2022-01-17	TRUE
SRR18817619	2022-01-18	FALSE
SRR18817618	2022-01-15	FALSE
SRR18817617	2022-01-16	FALSE
SRR18817616	2022-01-15	TRUE
SRR18817615	2022-01-17	FALSE
SRR18817614	2022-01-17	FALSE
SRR18817613	2022-01-18	TRUE
SRR18817612	2022-01-17	TRUE
SRR18817611	2022-01-18	FALSE
SRR18817610	2022-01-18	FALSE
SRR18817609	2022-01-18	TRUE
SRR18817608	2022-01-18	TRUE
SRR18817607	2022-01-18	TRUE
SRR18817606	2022-01-18	TRUE
SRR18817605	2022-01-18	TRUE
SRR18817604	2022-01-18	FALSE
SRR18817603	2022-01-18	TRUE
SRR18817602	2022-01-18	TRUE
SRR18817601	2022-01-18	FALSE
SRR18817600	2022-01-18	TRUE
SRR18817599	2022-01-18	FALSE
SRR18817598	2022-01-18	TRUE
SRR18817597	2022-01-18	FALSE
SRR18817596	2022-01-18	FALSE
SRR18817595	2022-01-17	TRUE
SRR18817594	2022-01-18	FALSE
SRR18817593	2022-01-18	FALSE
SRR18817592	2022-01-18	FALSE
SRR18817591	2022-01-18	TRUE
SRR18817590	2022-01-14	TRUE
SRR18817589	2022-01-14	FALSE
SRR18817588	2022-01-14	TRUE
SRR18817587	2022-01-14	TRUE
SRR18817586	2022-01-14	TRUE
SRR18817585	2022-01-14	TRUE
SRR18817584	2022-01-14	FALSE
SRR18817583	2022-01-14	TRUE
SRR18817582	2022-01-14	FALSE
SRR18817581	2022-01-14	FALSE
SRR18817580	2022-01-14	FALSE
SRR18817579	2022-01-14	TRUE
SRR18817578	2022-01-14	TRUE
SRR18817577	2022-01-12	FALSE
SRR18817576	2022-01-13	FALSE
SRR18817575	2022-01-13	FALSE
SRR18817574	2022-01-12	FALSE
SRR18817573	2022-01-13	TRUE
SRR18817572	2022-01-13	FALSE
SRR18817571	2022-01-13	FALSE
SRR18817570	2022-01-13	TRUE
SRR18817569	2022-01-13	FALSE
SRR18817568	2022-01-13	FALSE
SRR18817567	2022-01-13	TRUE
SRR18817566	2022-01-13	FALSE
SRR18817565	2022-01-13	FALSE
SRR18817564	2022-01-12	TRUE
SRR18817563	2022-01-13	TRUE
SRR18817562	2022-01-15	FALSE
SRR18817561	2022-01-15	FALSE
SRR18817560	2022-01-17	TRUE
SRR18817559	2022-01-16	FALSE
SRR18817558	2022-01-17	TRUE
SRR18817557	2022-01-16	FALSE
SRR18817556	2022-01-17	FALSE
SRR18817555	2022-01-15	TRUE
SRR18817554	2022-01-14	FALSE
SRR18817553	2022-01-18	TRUE
SRR18817552	2022-01-16	FALSE
SRR18817551	2022-01-17	FALSE
SRR18817550	2022-01-17	FALSE
SRR18817549	2022-01-14	FALSE
SRR18817548	2022-01-17	FALSE
SRR18817547	2022-01-16	FALSE
SRR18817546	2022-01-15	TRUE
SRR18817545	2022-01-16	TRUE
SRR18817544	2022-01-17	FALSE
SRR18817543	2022-01-16	TRUE
SRR18817542	2022-01-17	FALSE
SRR18817541	2022-01-16	FALSE
SRR18817540	2022-01-17	FALSE
SRR18817539	2022-01-16	FALSE
SRR18817538	2022-01-17	FALSE
SRR18817537	2022-01-15	FALSE
SRR18817536	2022-01-17	FALSE
SRR18817535	2022-01-17	TRUE
SRR18817534	2022-01-15	FALSE
SRR18817533	2022-01-15	TRUE
SRR18817532	2022-01-14	FALSE
SRR18817531	2022-01-15	TRUE
SRR18817530	2022-01-15	TRUE
SRR18817529	2022-01-15	FALSE
SRR18817528	2022-01-15	FALSE
SRR18817527	2022-01-15	TRUE
SRR18817526	2022-01-18	TRUE
SRR18817525	2022-01-17	FALSE
SRR18817524	2022-01-18	FALSE
SRR18817523	2022-01-18	FALSE
SRR18817522	2022-01-18	TRUE
SRR18817521	2022-01-17	FALSE
SRR18817520	2022-01-18	FALSE
SRR18817519	2022-01-17	TRUE
SRR18817518	2022-01-17	FALSE
SRR18817517	2022-01-17	FALSE
SRR18817516	2022-01-17	FALSE
SRR18817515	2022-01-17	FALSE
SRR18817514	2022-01-18	FALSE
SRR18817513	2022-01-18	TRUE
SRR18817512	2022-01-17	FALSE
SRR18817511	2022-01-17	FALSE
SRR18817510	2022-01-17	TRUE
SRR18817509	2022-01-17	TRUE
SRR18817508	2022-01-17	FALSE
SRR18817507	2022-01-18	TRUE
SRR18817506	2022-01-17	TRUE
SRR18817505	2022-01-18	TRUE
SRR18817504	2022-01-18	TRUE
SRR18817503	2022-01-18	TRUE
SRR18817502	2022-01-18	FALSE
SRR18817501	2022-01-18	FALSE
SRR18817500	2022-01-17	FALSE
SRR18817499	2022-01-17	FALSE
SRR18817498	2022-01-17	TRUE
SRR18817497	2022-01-17	FALSE
SRR18817496	2022-01-17	FALSE
SRR18817495	2022-01-17	TRUE
SRR18817494	2022-01-17	FALSE
SRR18817493	2022-01-17	TRUE
SRR18817492	2022-01-17	FALSE
SRR18817491	2022-01-17	FALSE
SRR18817490	2022-01-16	FALSE
SRR18817489	2022-01-16	TRUE
SRR18817488	2022-01-16	TRUE
SRR18817487	2022-01-16	FALSE
SRR18817486	2022-01-16	FALSE
SRR18817485	2022-01-17	TRUE
SRR18817484	2022-01-17	TRUE
SRR18817483	2022-01-17	FALSE
SRR18817482	2022-01-17	FALSE
SRR18817481	2022-01-17	FALSE
SRR18817480	2022-01-17	FALSE
SRR18817479	2022-01-17	FALSE
SRR18817478	2022-01-17	FALSE
SRR18817477	2022-01-17	FALSE
SRR18817476	2022-01-17	FALSE
SRR18817475	2022-01-17	TRUE
SRR18817474	2022-01-17	TRUE
SRR18817473	2022-01-17	TRUE
SRR18817472	2022-01-17	TRUE
SRR18817471	2022-01-16	TRUE
SRR18817470	2022-01-17	TRUE
SRR18817469	2022-01-16	TRUE
SRR18817468	2022-01-17	TRUE
SRR18817467	2022-01-16	TRUE
SRR18817466	2022-01-16	FALSE
SRR18817465	2022-01-17	TRUE
SRR18817464	2022-01-17	FALSE
SRR18817463	2022-01-16	FALSE
SRR18817462	2022-01-16	FALSE
SRR18817461	2022-01-16	FALSE
SRR18817460	2022-01-17	TRUE
SRR18817459	2022-01-15	FALSE
SRR18817458	2022-01-15	FALSE
SRR18817457	2022-01-15	FALSE
SRR18817456	2022-01-15	TRUE
SRR18817455	2022-01-15	FALSE
SRR18817454	2022-01-15	FALSE
SRR18817453	2022-01-15	FALSE
SRR18817452	2022-01-15	FALSE
SRR18817451	2022-01-15	FALSE
SRR18817450	2022-01-15	FALSE
SRR18817449	2022-01-17	FALSE
SRR18817448	2022-01-17	FALSE
SRR18817447	2022-01-17	FALSE
SRR18817446	2022-01-17	TRUE
SRR18817445	2022-01-17	FALSE
SRR18817444	2022-01-17	FALSE
SRR18817443	2022-01-16	FALSE
SRR18817442	2022-01-17	TRUE
SRR18817441	2022-01-17	TRUE
SRR18817440	2022-01-17	FALSE
SRR18817439	2022-01-17	FALSE
SRR18817438	2022-01-17	FALSE
SRR18817437	2022-01-17	FALSE
SRR18817436	2022-01-17	FALSE
SRR18817435	2022-01-17	FALSE
SRR18817434	2022-01-17	FALSE
SRR18817433	2022-01-15	FALSE
SRR18817432	2022-01-15	FALSE
SRR18817431	2022-01-15	FALSE
SRR18817430	2022-01-16	FALSE
SRR18817429	2022-01-16	TRUE
SRR18817428	2022-01-14	TRUE
SRR18817427	2022-01-15	TRUE
SRR18817426	2022-01-15	TRUE
SRR18817425	2022-01-14	FALSE
SRR18817424	2022-01-16	TRUE
SRR18817423	2022-01-15	FALSE
SRR18817422	2022-01-15	FALSE
SRR18817421	2022-01-17	FALSE
SRR18817420	2022-01-17	TRUE
SRR18817419	2022-01-16	TRUE
SRR18817418	2022-01-16	FALSE
SRR18817417	2022-01-16	TRUE
SRR18817416	2022-01-16	FALSE
SRR18817415	2022-01-16	FALSE
SRR18817414	2022-01-18	FALSE
SRR18817413	2022-01-18	FALSE
SRR18817412	2022-01-18	FALSE
SRR18817411	2022-01-18	FALSE
SRR18817410	2022-01-18	FALSE
SRR18817409	2022-01-18	FALSE
SRR18817408	2022-01-18	FALSE
SRR18817407	2022-01-18	FALSE
SRR18817406	2022-01-17	FALSE
SRR18817405	2022-01-17	FALSE
SRR18817404	2022-01-18	FALSE
SRR18817403	2022-01-18	FALSE
SRR18817402	2022-01-18	TRUE
SRR18817401	2022-01-18	FALSE
SRR18817400	2022-01-18	TRUE
SRR18817399	2022-01-18	TRUE
SRR18817398	2022-01-18	FALSE
SRR18817397	2022-01-18	FALSE
SRR18817396	2022-01-18	FALSE
SRR18817395	2022-01-18	TRUE
SRR18817394	2022-01-18	FALSE
SRR18817393	2022-01-18	FALSE
SRR18817392	2022-01-18	TRUE
SRR18817391	2022-01-18	FALSE
SRR18817390	2022-01-18	FALSE
SRR18817389	2022-01-18	FALSE
SRR18817388	2022-01-17	FALSE
SRR18817387	2022-01-18	TRUE
SRR18817386	2022-01-17	TRUE
SRR18817385	2022-01-18	FALSE
SRR18817384	2022-01-18	FALSE
SRR18817383	2022-01-18	FALSE
SRR18817382	2022-01-18	TRUE
SRR18817381	2022-01-18	FALSE
SRR18817380	2022-01-18	TRUE
SRR18817379	2022-01-18	TRUE
SRR18817378	2022-01-17	TRUE
SRR18817377	2022-01-18	TRUE
SRR18817376	2022-01-16	FALSE
SRR18817375	2022-01-18	TRUE
SRR18817374	2022-01-18	TRUE
SRR18817373	2022-01-18	TRUE
SRR18817372	2022-01-18	TRUE
SRR18817371	2022-01-18	FALSE
SRR18817370	2022-01-18	TRUE
SRR18817369	2022-01-18	FALSE
SRR18817368	2022-01-18	FALSE
SRR18817367	2022-01-18	TRUE
SRR18817366	2022-01-17	FALSE
SRR18817365	2022-01-18	FALSE
SRR18817364	2022-01-18	FALSE
SRR18817363	2022-01-18	TRUE
SRR18817362	2022-01-18	FALSE
SRR18817361	2022-01-18	TRUE
SRR18817360	2022-01-18	TRUE
SRR18817359	2022-01-18	FALSE
SRR18817358	2022-01-18	TRUE
SRR18817357	2022-01-18	TRUE
SRR18817356	2022-01-18	FALSE
SRR18817355	2022-01-18	TRUE
SRR18817354	2022-01-18	TRUE
SRR18817353	2022-01-18	FALSE
SRR18817352	2022-01-18	FALSE
SRR18817351	2022-01-18	FALSE
SRR18817350	2022-01-18	FALSE
SRR18817349	2022-01-18	TRUE
SRR18817348	2022-01-18	FALSE
SRR18817347	2022-01-18	FALSE
SRR18817346	2022-01-18	FALSE
SRR18817345	2022-01-18	TRUE
SRR18817344	2022-01-18	FALSE
SRR18817343	2022-01-18	TRUE
SRR18817342	2022-01-18	FALSE
SRR18817341	2022-01-18	FALSE
SRR18817340	2022-01-18	FALSE
SRR18817339	2022-01-17	FALSE
SRR18817338	2022-01-18	TRUE
SRR18817337	2022-01-18	FALSE
SRR18817336	2022-01-18	FALSE
SRR18817335	2022-01-18	FALSE
SRR18817334	2022-01-18	FALSE
SRR18817333	2022-01-18	FALSE
SRR18817332	2022-01-17	TRUE
SRR18817331	2022-01-18	FALSE
SRR18817330	2022-01-18	TRUE
SRR18817329	2022-01-18	FALSE
SRR18817328	2022-01-18	TRUE
SRR18817327	2022-01-18	FALSE
SRR18817326	2022-01-18	FALSE
SRR18817325	2022-01-18	TRUE
SRR18817324	2022-01-16	FALSE
SRR18817323	2022-01-17	FALSE
SRR18817322	2022-01-17	TRUE
SRR18817321	2022-01-17	FALSE
SRR18817320	2022-01-18	TRUE
SRR18817319	2022-01-18	FALSE
SRR18817318	2022-01-18	FALSE
SRR18817317	2022-01-18	FALSE
SRR18817316	2022-01-18	TRUE
SRR18817315	2022-01-18	FALSE
SRR18817314	2022-01-18	FALSE
SRR18817313	2022-01-18	FALSE
SRR18817312	2022-01-18	FALSE
SRR18817311	2022-01-18	FALSE
SRR18817310	2022-01-18	TRUE
SRR18817309	2022-01-18	FALSE
SRR18817308	2022-01-18	TRUE
SRR18817307	2022-01-18	TRUE
SRR18817306	2022-01-18	TRUE
SRR18817305	2022-01-18	FALSE
SRR18817304	2022-01-18	FALSE
SRR18817303	2022-01-17	TRUE
SRR18817302	2022-01-12	TRUE
SRR18817301	2022-01-11	FALSE
SRR18817300	2022-01-13	TRUE
SRR18817299	2022-01-13	TRUE
SRR18817298	2022-01-13	FALSE
SRR18817297	2022-01-13	TRUE
SRR18817296	2022-01-13	TRUE
SRR18817295	2022-01-13	TRUE
SRR18817294	2022-01-13	FALSE
SRR18817293	2022-01-13	FALSE
SRR18817292	2022-01-13	TRUE
SRR18817291	2022-01-12	TRUE
SRR18817290	2022-01-13	TRUE
SRR18817289	2022-01-12	FALSE
SRR18817288	2022-01-12	TRUE
SRR18817287	2022-01-12	TRUE
SRR18817286	2022-01-13	FALSE
SRR18817285	2022-01-12	TRUE
SRR18817284	2022-01-13	TRUE
SRR18817283	2022-01-13	TRUE
SRR18817282	2022-01-12	TRUE
SRR18817281	2022-01-13	TRUE
SRR18817280	2022-01-13	FALSE
SRR18817279	2022-01-13	FALSE
SRR18817278	2022-01-13	FALSE
SRR18817277	2022-01-13	FALSE
SRR18817276	2022-01-12	FALSE
SRR18817275	2022-01-12	FALSE
SRR18817274	2022-01-14	TRUE
SRR18817273	2022-01-14	FALSE
SRR18817272	2022-01-14	FALSE
SRR18817271	2022-01-14	FALSE
SRR18817270	2022-01-14	TRUE
SRR18817269	2022-01-14	TRUE
SRR18817268	2022-01-14	TRUE
SRR18817267	2022-01-14	FALSE
SRR18817266	2022-01-14	FALSE
SRR18817265	2022-01-14	TRUE
SRR18817264	2022-01-14	FALSE
SRR18817263	2022-01-14	FALSE
SRR18817262	2022-01-14	TRUE
SRR18817261	2022-01-14	FALSE
SRR18817260	2022-01-14	FALSE
SRR18817259	2022-01-14	TRUE
SRR18817258	2022-01-14	TRUE
SRR18817257	2022-01-14	FALSE
SRR18817256	2022-01-14	FALSE
SRR18817255	2022-01-14	FALSE
SRR18817254	2022-01-14	FALSE
SRR18817253	2022-01-14	FALSE
SRR18817252	2022-01-14	FALSE
SRR18817251	2022-01-14	FALSE
SRR18817250	2022-01-15	TRUE
SRR18817249	2022-01-17	FALSE
SRR18817248	2022-01-17	TRUE
SRR18817247	2022-01-17	FALSE
SRR18817246	2022-01-17	FALSE
SRR18817245	2022-01-16	FALSE
SRR18817244	2022-01-15	TRUE
SRR18817243	2022-01-17	FALSE
SRR18817242	2022-01-17	FALSE
SRR18817241	2022-01-16	TRUE
SRR18817240	2022-01-17	FALSE
SRR18817239	2022-01-16	TRUE
SRR18817238	2022-01-16	TRUE
SRR18817237	2022-01-16	TRUE
SRR18817236	2022-01-17	FALSE
SRR18817235	2022-01-16	TRUE
SRR18817234	2022-01-17	TRUE
SRR18817233	2022-01-17	TRUE
SRR18817232	2022-01-17	TRUE
SRR18817231	2022-01-15	FALSE
SRR18817230	2022-01-16	TRUE
SRR18817229	2022-01-15	TRUE
SRR18817228	2022-01-15	FALSE
SRR18817227	2022-01-15	TRUE
SRR18817226	2022-01-17	FALSE
SRR18817225	2022-01-15	FALSE
SRR18817224	2022-01-18	FALSE
SRR18817223	2022-01-17	FALSE
SRR18817222	2022-01-18	TRUE
SRR18817221	2022-01-18	TRUE
SRR18817220	2022-01-18	FALSE
SRR18817219	2022-01-18	TRUE
SRR18817218	2022-01-18	FALSE
SRR18817217	2022-01-18	TRUE
SRR18817216	2022-01-18	FALSE
SRR18817215	2022-01-14	FALSE
SRR18817214	2022-01-14	FALSE
SRR18817213	2022-01-14	FALSE
SRR18817212	2022-01-14	TRUE
SRR18817211	2022-01-14	FALSE
SRR18817210	2022-01-14	FALSE
SRR18817209	2022-01-14	FALSE
SRR18817208	2022-01-14	FALSE
SRR18817207	2022-01-14	FALSE
SRR18817206	2022-01-14	FALSE
SRR18817205	2022-01-14	TRUE
SRR18817204	2022-01-14	FALSE
SRR18817203	2022-01-14	FALSE
SRR18817202	2022-01-14	TRUE
SRR18817201	2022-01-14	FALSE
SRR18817200	2022-01-13	FALSE
SRR18817199	2022-01-14	TRUE
SRR18817198	2022-01-15	TRUE
SRR18817197	2022-01-15	FALSE
SRR18817196	2022-01-15	FALSE
SRR18817195	2022-01-15	FALSE
SRR18817194	2022-01-15	FALSE
SRR18817193	2022-01-15	FALSE
SRR18817192	2022-01-15	TRUE
SRR18817191	2022-01-15	FALSE
SRR18817190	2022-01-15	TRUE
SRR18817189	2022-01-15	TRUE
SRR18817188	2022-01-14	FALSE
SRR18817187	2022-01-15	FALSE
SRR18817186	2022-01-15	FALSE
SRR18817185	2022-01-15	TRUE
SRR18817184	2022-01-15	TRUE
SRR18817183	2022-01-15	TRUE
SRR18817182	2022-01-15	TRUE
SRR18817181	2022-01-14	FALSE
SRR18817180	2022-01-14	FALSE
SRR18817179	2022-01-14	FALSE
SRR18817178	2022-01-14	TRUE
SRR18817177	2022-01-14	TRUE
SRR18817176	2022-01-15	TRUE
SRR18817175	2022-01-15	TRUE
SRR18817174	2022-01-15	FALSE
SRR18817173	2022-01-15	TRUE
SRR18817172	2022-01-15	FALSE
SRR18817171	2022-01-15	TRUE
SRR18817170	2022-01-15	TRUE
SRR18817169	2022-01-15	TRUE
SRR18817168	2022-01-14	FALSE
SRR18817167	2022-01-14	TRUE
SRR18817166	2022-01-15	TRUE
SRR18817165	2022-01-15	FALSE
SRR18817164	2022-01-15	FALSE
SRR18817163	2022-01-15	FALSE
SRR18817162	2022-01-15	FALSE
SRR18817161	2022-01-15	FALSE
SRR18817160	2022-01-14	TRUE
SRR18817159	2022-01-15	TRUE
SRR18817158	2022-01-15	TRUE
SRR18817157	2022-01-15	FALSE
SRR18817156	2022-01-15	TRUE
SRR18817155	2022-01-15	TRUE
SRR18817154	2022-01-15	TRUE
SRR18817153	2022-01-15	FALSE
SRR18817152	2022-01-14	TRUE
SRR18817151	2022-01-15	FALSE
SRR18817150	2022-01-15	FALSE
SRR18817149	2022-01-15	FALSE
SRR18817148	2022-01-15	TRUE
SRR18817147	2022-01-14	FALSE
SRR18817146	2022-01-15	FALSE
SRR18817145	2022-01-15	TRUE
SRR18817144	2022-01-14	TRUE
SRR18817143	2022-01-14	FALSE
SRR18817142	2022-01-14	TRUE
SRR18817141	2022-01-15	TRUE
SRR18817140	2022-01-15	TRUE
SRR18817139	2022-01-15	FALSE
SRR18817138	2022-01-15	TRUE
SRR18817137	2022-01-15	TRUE
SRR18817136	2022-01-14	FALSE
SRR18817135	2022-01-15	FALSE
SRR18817134	2022-01-14	FALSE
SRR18817133	2022-01-15	FALSE
SRR18817132	2022-01-15	TRUE
SRR18817131	2022-01-15	FALSE
SRR18817130	2022-01-15	FALSE
SRR18817129	2022-01-14	TRUE
SRR18817128	2022-01-15	FALSE
SRR18817127	2022-01-15	TRUE
SRR18817126	2022-01-15	FALSE
SRR18817125	2022-01-14	FALSE
SRR18817124	2022-01-16	FALSE
SRR18817123	2022-01-16	TRUE
SRR18817122	2022-01-16	FALSE
SRR18817121	2022-01-16	TRUE
SRR18817120	2022-01-16	TRUE
SRR18817119	2022-01-16	FALSE
SRR18817118	2022-01-16	TRUE
SRR18817117	2022-01-16	FALSE
SRR18817116	2022-01-16	FALSE
SRR18817115	2022-01-16	FALSE
SRR18817114	2022-01-15	TRUE
SRR18817113	2022-01-16	FALSE
SRR18817112	2022-01-16	FALSE
SRR18817111	2022-01-18	FALSE
SRR18817110	2022-01-18	FALSE
SRR18817109	2022-01-18	FALSE
SRR18817108	2022-01-17	FALSE
SRR18817107	2022-01-18	TRUE
SRR18817106	2022-01-18	TRUE
SRR18817105	2022-01-18	FALSE
SRR18817104	2022-01-17	FALSE
SRR18817103	2022-01-18	TRUE
SRR18817102	2022-01-18	FALSE
SRR18817101	2022-01-18	FALSE
SRR18817100	2022-01-17	FALSE
SRR18817099	2022-01-18	TRUE
SRR18817098	2022-01-18	TRUE
SRR18817097	2022-01-18	TRUE
SRR18817096	2022-01-18	FALSE
SRR18817095	2022-01-18	TRUE
SRR18817094	2022-01-18	TRUE
SRR18817093	2022-01-18	FALSE
SRR18817092	2022-01-18	TRUE
SRR18817091	2022-01-18	FALSE
SRR18817090	2022-01-18	TRUE
SRR18817089	2022-01-18	FALSE
SRR18817088	2022-01-15	TRUE
SRR18817087	2022-01-18	FALSE
SRR18817086	2022-01-14	TRUE
SRR18817085	2022-01-18	FALSE
SRR18817084	2022-01-18	FALSE
SRR18817083	2022-01-18	FALSE
SRR18817082	2022-01-18	FALSE
SRR18817081	2022-01-18	TRUE
SRR18817080	2022-01-18	FALSE
SRR18817079	2022-01-18	FALSE
SRR18817078	2022-01-18	FALSE
SRR18817077	2022-01-18	TRUE
SRR18817076	2022-01-18	TRUE
SRR18817075	2022-01-18	TRUE
SRR18817074	2022-01-18	FALSE
SRR18817073	2022-01-18	TRUE
SRR18817072	2022-01-18	FALSE
SRR18817071	2022-01-18	TRUE
SRR18817070	2022-01-18	TRUE
SRR18817069	2022-01-18	FALSE
SRR18817068	2022-01-18	FALSE
SRR18817067	2022-01-18	FALSE
SRR18817066	2022-01-18	TRUE
SRR18817065	2022-01-18	FALSE
SRR18817064	2022-01-18	FALSE
SRR18817063	2022-01-17	TRUE
SRR18817062	2022-01-18	FALSE
SRR18817061	2022-01-17	FALSE
SRR18817060	2022-01-18	FALSE
SRR18817059	2022-01-18	TRUE
SRR18817058	2022-01-18	TRUE
SRR18817057	2022-01-18	TRUE
SRR18817056	2022-01-15	FALSE
SRR18817055	2022-01-18	FALSE
SRR18817054	2022-01-17	FALSE
SRR18817053	2022-01-17	TRUE
SRR18817052	2022-01-17	FALSE
SRR18817051	2022-01-17	FALSE
SRR18817050	2022-01-17	TRUE
SRR18817049	2022-01-17	TRUE
SRR18817048	2022-01-17	FALSE
SRR18817047	2022-01-17	TRUE
SRR18817046	2022-01-17	FALSE
SRR18817045	2022-01-17	TRUE
SRR18817044	2022-01-17	FALSE
SRR18817043	2022-01-17	FALSE
SRR18817042	2022-01-17	FALSE
SRR18817041	2022-01-17	TRUE
SRR18817040	2022-01-17	TRUE
SRR18817039	2022-01-17	TRUE
SRR18817038	2022-01-17	FALSE
SRR18817037	2022-01-17	TRUE
SRR18817036	2022-01-17	FALSE
SRR18817035	2022-01-17	TRUE
SRR18817034	2022-01-17	FALSE
SRR18817033	2022-01-17	FALSE
SRR18817032	2022-01-17	FALSE
SRR18817031	2022-01-17	TRUE
SRR18817030	2022-01-17	FALSE
SRR18817029	2022-01-17	TRUE
SRR18817028	2022-01-17	TRUE
SRR18817027	2022-01-17	TRUE
SRR18817026	2022-01-17	FALSE
SRR18817025	2022-01-17	FALSE
SRR18817024	2022-01-17	TRUE
SRR18817023	2022-01-17	TRUE
SRR18817022	2022-01-17	TRUE
SRR18817021	2022-01-17	FALSE
SRR18817020	2022-01-17	FALSE
SRR18817019	2022-01-17	FALSE
SRR18817018	2022-01-17	TRUE
SRR18817017	2022-01-17	TRUE
SRR18817016	2022-01-17	TRUE
SRR18817015	2022-01-17	TRUE
SRR18817014	2022-01-17	FALSE
SRR18817013	2022-01-14	TRUE
SRR18817012	2022-01-17	FALSE
SRR18817011	2022-01-17	FALSE
SRR18817010	2022-01-17	FALSE
SRR18817009	2022-01-15	FALSE
SRR18817008	2022-01-14	FALSE
SRR18817007	2022-01-14	FALSE
SRR18817006	2022-01-14	FALSE
SRR18817005	2022-01-14	FALSE
SRR18817004	2022-01-14	TRUE
SRR18817003	2022-01-15	TRUE
SRR18817002	2022-01-15	FALSE
SRR18817001	2022-01-15	FALSE
SRR18817000	2022-01-16	FALSE
SRR18816999	2022-01-18	TRUE
SRR18816998	2022-01-18	FALSE
SRR18816997	2022-01-18	TRUE
SRR18816996	2022-01-16	TRUE
SRR18816995	2022-01-16	FALSE
SRR18816994	2022-01-17	FALSE
SRR18816993	2022-01-17	TRUE
SRR18816992	2022-01-16	FALSE
SRR18816991	2022-01-16	TRUE
SRR18816990	2022-01-16	TRUE
SRR18816989	2022-01-17	TRUE
SRR18816988	2022-01-17	FALSE
SRR18816987	2022-01-17	FALSE
SRR18816986	2022-01-17	FALSE
SRR18816985	2022-01-17	TRUE
SRR18816984	2022-01-17	TRUE
SRR18816983	2022-01-17	FALSE
SRR18816982	2022-01-17	TRUE
SRR18816981	2022-01-17	TRUE
SRR18816980	2022-01-17	FALSE
SRR18816979	2022-01-17	TRUE
SRR18816978	2022-01-17	FALSE
SRR18816977	2022-01-17	FALSE
SRR18816976	2022-01-17	FALSE
SRR18816975	2022-01-17	FALSE
SRR18816974	2022-01-17	TRUE
SRR18816973	2022-01-17	FALSE
SRR18816972	2022-01-17	FALSE
SRR18816971	2022-01-17	FALSE
SRR18816970	2022-01-17	FALSE
SRR18816969	2022-01-17	FALSE
SRR18816968	2022-01-17	FALSE
SRR18816967	2022-01-17	TRUE
SRR18816966	2022-01-17	TRUE
SRR18816965	2022-01-17	FALSE
SRR18816964	2022-01-17	FALSE
SRR18816963	2022-01-16	FALSE
SRR18816962	2022-01-15	FALSE
SRR18816961	2022-01-15	TRUE
SRR18816960	2022-01-15	TRUE
SRR18816959	2022-01-17	FALSE
SRR18816958	2022-01-17	FALSE
SRR18816957	2022-01-15	FALSE
SRR18816956	2022-01-17	FALSE
SRR18816955	2022-01-17	FALSE
SRR18816954	2022-01-15	FALSE
SRR18816953	2022-01-15	TRUE
SRR18816952	2022-01-16	FALSE
SRR18816951	2022-01-15	FALSE
SRR18816950	2022-01-16	FALSE
SRR18816949	2022-01-16	TRUE
SRR18816948	2022-01-15	TRUE
SRR18816947	2022-01-16	FALSE
SRR18816946	2022-01-16	FALSE
SRR18816945	2022-01-15	TRUE
SRR18816944	2022-01-15	FALSE
SRR18816943	2022-01-15	FALSE
SRR18816942	2022-01-16	TRUE
SRR18816941	2022-01-15	FALSE
SRR18816940	2022-01-14	TRUE
SRR18816939	2022-01-15	TRUE
SRR18816938	2022-01-14	TRUE
SRR18816937	2022-01-15	TRUE
SRR18816936	2022-01-16	FALSE
SRR18816935	2022-01-16	FALSE
SRR18816934	2022-01-16	TRUE
SRR18816933	2022-01-16	FALSE
SRR18816932	2022-01-16	TRUE
SRR18816931	2022-01-15	FALSE
SRR18816930	2022-01-16	FALSE
SRR18816929	2022-01-16	FALSE
SRR18816928	2022-01-16	FALSE
SRR18816927	2022-01-16	TRUE
SRR18816926	2022-01-16	FALSE
SRR18816925	2022-01-16	TRUE
SRR18816924	2022-01-16	TRUE
SRR18816923	2022-01-16	FALSE
SRR18816922	2022-01-16	FALSE
SRR18816921	2022-01-16	FALSE
SRR18816920	2022-01-16	TRUE
SRR18816919	2022-01-16	FALSE
SRR18816918	2022-01-16	FALSE
SRR18816917	2022-01-16	FALSE
SRR18816916	2022-01-16	TRUE
SRR18816915	2022-01-15	FALSE
SRR18816914	2022-01-15	TRUE
SRR18816913	2022-01-16	TRUE
SRR18816912	2022-01-16	FALSE
SRR18816911	2022-01-15	TRUE
SRR18816910	2022-01-16	TRUE
SRR18816909	2022-01-15	FALSE
SRR18816908	2022-01-15	FALSE
SRR18816907	2022-01-15	FALSE
SRR18816906	2022-01-15	FALSE
SRR18816905	2022-01-16	TRUE
SRR18816904	2022-01-16	TRUE
SRR18816903	2022-01-16	FALSE
SRR18816902	2022-01-16	TRUE
SRR18816901	2022-01-15	FALSE
SRR18816900	2022-01-16	FALSE
SRR18816899	2022-01-16	TRUE
SRR18816898	2022-01-17	TRUE
SRR18816897	2022-01-17	FALSE
SRR18816896	2022-01-15	FALSE
SRR18816895	2022-01-15	TRUE
SRR18816894	2022-01-14	FALSE
SRR18816893	2022-01-16	FALSE
SRR18816892	2022-01-16	FALSE
SRR18816891	2022-01-16	FALSE
SRR18816890	2022-01-16	FALSE
SRR18816889	2022-01-17	FALSE
SRR18816888	2022-01-16	FALSE
SRR18816887	2022-01-16	TRUE
SRR18816886	2022-01-15	TRUE
SRR18816885	2022-01-15	TRUE
SRR18816884	2022-01-15	FALSE
SRR18816883	2022-01-15	TRUE
SRR18816882	2022-01-15	FALSE
SRR18816881	2022-01-15	TRUE
SRR18816880	2022-01-15	FALSE
SRR18816879	2022-01-17	FALSE
SRR18816878	2022-01-17	FALSE
SRR18816877	2022-01-17	FALSE
SRR18816876	2022-01-17	FALSE
SRR18816875	2022-01-17	FALSE
SRR18816874	2022-01-17	TRUE
SRR18816873	2022-01-15	FALSE
SRR18816872	2022-01-15	FALSE
SRR18816871	2022-01-17	FALSE
SRR18816870	2022-01-17	FALSE
SRR18816869	2022-01-17	TRUE
SRR18816868	2022-01-17	FALSE
SRR18816867	2022-01-17	FALSE
SRR18816866	2022-01-17	FALSE
SRR18816865	2022-01-17	FALSE
SRR18816864	2022-01-17	FALSE
SRR18816863	2022-01-17	FALSE
SRR18816862	2022-01-17	TRUE
SRR18816861	2022-01-17	TRUE
SRR18816860	2022-01-17	TRUE
SRR18816859	2022-01-17	FALSE
SRR18816858	2022-01-17	TRUE
SRR18816857	2022-01-16	FALSE
SRR18816856	2022-01-17	TRUE
SRR18816855	2022-01-17	FALSE
SRR18816854	2022-01-16	TRUE
SRR18816853	2022-01-15	FALSE
SRR18816852	2022-01-15	FALSE
SRR18816851	2022-01-17	FALSE
SRR18816850	2022-01-16	FALSE
SRR18816849	2022-01-17	FALSE
SRR18816848	2022-01-16	FALSE
SRR18816847	2022-01-16	FALSE
SRR18816846	2022-01-16	TRUE
SRR18816845	2022-01-17	FALSE
SRR18816844	2022-01-17	FALSE
SRR18816843	2022-01-17	FALSE
SRR18816842	2022-01-17	FALSE
SRR18816841	2022-01-16	TRUE
SRR18816840	2022-01-15	FALSE
SRR18816839	2022-01-16	FALSE
SRR18816838	2022-01-16	FALSE
SRR18816837	2022-01-15	FALSE
SRR18816836	2022-01-15	TRUE
SRR18816835	2022-01-16	FALSE
SRR18816834	2022-01-17	FALSE
SRR18816833	2022-01-14	TRUE
SRR18816832	2022-01-17	TRUE
SRR18816831	2022-01-17	FALSE
SRR18816830	2022-01-14	FALSE
SRR18816829	2022-01-14	TRUE
SRR18816828	2022-01-15	TRUE
SRR18816827	2022-01-16	FALSE
SRR18816826	2022-01-17	FALSE
SRR18816825	2022-01-15	TRUE
SRR18816824	2022-01-18	FALSE
SRR18816823	2022-01-18	TRUE
SRR18816822	2022-01-18	FALSE
SRR18816821	2022-01-18	FALSE
SRR18816820	2022-01-18	FALSE
SRR18816819	2022-01-18	FALSE
SRR18816818	2022-01-18	FALSE
SRR18816817	2022-01-18	TRUE
SRR18816816	2022-01-18	FALSE
SRR18816815	2022-01-18	FALSE
SRR18816814	2022-01-17	FALSE
SRR18816813	2022-01-18	FALSE
SRR18816812	2022-01-18	TRUE
SRR18816811	2022-01-18	FALSE
SRR18816810	2022-01-17	TRUE
SRR18816809	2022-01-16	FALSE
SRR18816808	2022-01-17	FALSE
SRR18816807	2022-01-17	FALSE
SRR18816806	2022-01-17	FALSE
SRR18816805	2022-01-15	FALSE
SRR18816804	2022-01-17	TRUE
SRR18816803	2022-01-17	FALSE
SRR18816802	2022-01-15	TRUE
SRR18816801	2022-01-15	FALSE
SRR18816800	2022-01-17	FALSE
SRR18816799	2022-01-17	FALSE
SRR18816798	2022-01-15	FALSE
SRR18816797	2022-01-15	FALSE
SRR18816796	2022-01-12	TRUE
SRR18816795	2022-01-12	FALSE
SRR18816794	2022-01-12	FALSE
SRR18816793	2022-01-12	FALSE
SRR18816792	2022-01-13	FALSE
SRR18816791	2022-01-13	TRUE
SRR18816790	2022-01-13	TRUE
SRR18816789	2022-01-13	TRUE
SRR18816788	2022-01-13	TRUE
SRR18816787	2022-01-12	FALSE
SRR18816786	2022-01-12	FALSE
SRR18816785	2022-01-12	FALSE
SRR18816784	2022-01-12	FALSE
SRR18816783	2022-01-13	FALSE
SRR18816782	2022-01-12	FALSE
SRR18816781	2022-01-12	TRUE
SRR18816780	2022-01-12	TRUE
SRR18816779	2022-01-12	TRUE
SRR18816778	2022-01-12	FALSE
SRR18816777	2022-01-12	FALSE
SRR18816776	2022-01-12	FALSE
SRR18816775	2022-01-12	FALSE
SRR18816774	2022-01-12	TRUE
SRR18816773	2022-01-13	TRUE
SRR18816772	2022-01-12	FALSE
SRR18816771	2022-01-12	TRUE
SRR18816770	2022-01-12	FALSE
SRR18816769	2022-01-12	FALSE
SRR18816768	2022-01-14	FALSE
SRR18816767	2022-01-17	FALSE
SRR18816766	2022-01-18	TRUE
SRR18816765	2022-01-18	TRUE
SRR18816764	2022-01-18	FALSE
SRR18816763	2022-01-18	FALSE
SRR18816762	2022-01-18	FALSE
SRR18816761	2022-01-18	TRUE
SRR18816760	2022-01-18	TRUE
SRR18816759	2022-01-18	TRUE
SRR18816758	2022-01-17	FALSE
SRR18816757	2022-01-18	FALSE
SRR18816756	2022-01-17	FALSE
SRR18816755	2022-01-17	TRUE
SRR18816754	2022-01-17	FALSE
SRR18816753	2022-01-15	TRUE
SRR18816752	2022-01-15	FALSE
SRR18816751	2022-01-15	TRUE
SRR18816750	2022-01-16	FALSE
SRR18816749	2022-01-15	FALSE
SRR18816748	2022-01-15	FALSE
SRR18816747	2022-01-15	TRUE
SRR18816746	2022-01-13	FALSE
SRR18816745	2022-01-13	TRUE
SRR18816744	2022-01-13	TRUE
SRR18816743	2022-01-13	FALSE
SRR18816742	2022-01-13	FALSE
SRR18816741	2022-01-13	TRUE
SRR18816740	2022-01-13	FALSE
SRR18816739	2022-01-13	FALSE
SRR18816738	2022-01-13	FALSE
SRR18816737	2022-01-13	TRUE
SRR18816736	2022-01-13	FALSE
SRR18816735	2022-01-13	TRUE
SRR18816734	2022-01-13	FALSE
SRR18816733	2022-01-12	FALSE
SRR18816732	2022-01-13	FALSE
SRR18816731	2022-01-13	TRUE
SRR18816730	2022-01-13	FALSE
SRR18816729	2022-01-13	FALSE
SRR18816728	2022-01-12	FALSE
SRR18816727	2022-01-13	FALSE
SRR18816726	2022-01-12	FALSE
SRR18816725	2022-01-13	FALSE
SRR18816724	2022-01-13	FALSE
SRR18816723	2022-01-13	FALSE
SRR18816722	2022-01-13	FALSE
SRR18816721	2022-01-13	TRUE
SRR18816720	2022-01-12	TRUE
SRR18816719	2022-01-11	FALSE
SRR18816718	2022-01-17	FALSE
SRR18816717	2022-01-17	TRUE
SRR18816716	2022-01-16	FALSE
SRR18816715	2022-01-16	TRUE
SRR18816714	2022-01-17	FALSE
SRR18816713	2022-01-17	FALSE
SRR18816712	2022-01-17	FALSE
SRR18816711	2022-01-17	FALSE
SRR18816710	2022-01-17	FALSE
SRR18816709	2022-01-16	TRUE
SRR18816708	2022-01-17	FALSE
SRR18816707	2022-01-17	TRUE
SRR18816706	2022-01-16	TRUE
SRR18816705	2022-01-16	TRUE
SRR18816704	2022-01-17	FALSE
SRR18816703	2022-01-17	TRUE
SRR18816702	2022-01-17	FALSE
SRR18816701	2022-01-17	TRUE
SRR18816700	2022-01-16	FALSE
SRR18816699	2022-01-15	TRUE
SRR18816698	2022-01-17	FALSE
SRR18816697	2022-01-15	TRUE
SRR18816696	2022-01-16	FALSE
SRR18816695	2022-01-17	TRUE
SRR18816694	2022-01-16	FALSE
SRR18816693	2022-01-16	TRUE
SRR18816692	2022-01-17	FALSE
SRR18816691	2022-01-16	TRUE
SRR18816690	2022-01-13	TRUE
SRR18816689	2022-01-13	FALSE
SRR18816688	2022-01-12	TRUE
SRR18816687	2022-01-13	FALSE
SRR18816686	2022-01-12	TRUE
SRR18816685	2022-01-12	FALSE
SRR18816684	2022-01-13	FALSE
SRR18816683	2022-01-13	FALSE
SRR18816682	2022-01-13	FALSE
SRR18816681	2022-01-13	FALSE
SRR18816680	2022-01-13	FALSE
SRR18816679	2022-01-13	FALSE
SRR18816678	2022-01-13	TRUE
SRR18816677	2022-01-13	TRUE
SRR18816676	2022-01-13	TRUE
SRR18816675	2022-01-13	TRUE
SRR18816674	2022-01-13	FALSE
SRR18816673	2022-01-13	FALSE
SRR18816672	2022-01-13	TRUE
SRR18816671	2022-01-13	TRUE
SRR18816670	2022-01-13	FALSE
SRR18816669	2022-01-13	TRUE
SRR18816668	2022-01-13	FALSE
SRR18816667	2022-01-13	TRUE
SRR18816666	2022-01-13	FALSE
SRR18816665	2022-01-13	TRUE
SRR18816664	2022-01-13	TRUE
SRR18816663	2022-01-12	TRUE
SRR18816662	2022-01-18	FALSE
SRR18816661	2022-01-18	FALSE
SRR18816660	2022-01-17	FALSE
SRR18816659	2022-01-18	FALSE
SRR18816658	2022-01-18	TRUE
SRR18816657	2022-01-18	FALSE
SRR18816656	2022-01-18	FALSE
SRR18816655	2022-01-18	TRUE
SRR18816654	2022-01-18	TRUE
SRR18816653	2022-01-18	FALSE
SRR18816652	2022-01-18	TRUE
SRR18816651	2022-01-15	FALSE
SRR18816650	2022-01-14	FALSE
SRR18816649	2022-01-18	FALSE
SRR18816648	2022-01-17	TRUE
SRR18816647	2022-01-18	FALSE
SRR18816646	2022-01-18	FALSE
SRR18816645	2022-01-18	FALSE
SRR18816644	2022-01-17	FALSE
SRR18816643	2022-01-18	TRUE
SRR18816642	2022-01-18	FALSE
SRR18816641	2022-01-18	FALSE
SRR18816640	2022-01-18	FALSE
SRR18816639	2022-01-18	FALSE
SRR18816638	2022-01-18	TRUE
SRR18816637	2022-01-18	TRUE
SRR18816636	2022-01-18	TRUE
SRR18816635	2022-01-18	FALSE
SRR18816634	2022-01-18	FALSE
SRR18816633	2022-01-18	FALSE
SRR18816632	2022-01-18	TRUE
SRR18816631	2022-01-18	TRUE
SRR18816630	2022-01-18	FALSE
SRR18816629	2022-01-18	FALSE
SRR18816628	2022-01-18	FALSE
SRR18816627	2022-01-18	TRUE
SRR18816626	2022-01-18	FALSE
SRR18816625	2022-01-18	FALSE
SRR18816624	2022-01-18	TRUE
SRR18816623	2022-01-18	TRUE
SRR18816622	2022-01-14	TRUE
SRR18816621	2022-01-13	FALSE
SRR18816620	2022-01-16	FALSE
SRR18816619	2022-01-16	FALSE
SRR18816618	2022-01-16	FALSE
SRR18816617	2022-01-14	FALSE
SRR18816616	2022-01-17	FALSE
SRR18816615	2022-01-17	FALSE
SRR18816614	2022-01-17	FALSE
SRR18816613	2022-01-17	FALSE
SRR18816612	2022-01-17	TRUE
SRR18816611	2022-01-17	FALSE
SRR18816610	2022-01-16	FALSE
SRR18816609	2022-01-17	FALSE
SRR18816608	2022-01-17	TRUE
SRR18816607	2022-01-17	TRUE
SRR18816606	2022-01-15	FALSE
SRR18816605	2022-01-16	TRUE
SRR18816604	2022-01-17	FALSE
SRR18816603	2022-01-16	TRUE
SRR18816602	2022-01-16	FALSE
SRR18816601	2022-01-17	FALSE
SRR18816600	2022-01-16	FALSE
SRR18816599	2022-01-16	TRUE
SRR18816598	2022-01-17	FALSE
SRR18816597	2022-01-16	TRUE
SRR18816596	2022-01-17	FALSE
SRR18816595	2022-01-16	TRUE
SRR18816594	2022-01-16	TRUE
SRR18816593	2022-01-16	FALSE
SRR18816592	2022-01-14	TRUE
SRR18816591	2022-01-16	FALSE
SRR18816590	2022-01-16	FALSE
SRR18816589	2022-01-16	FALSE
SRR18816588	2022-01-16	FALSE
SRR18816587	2022-01-16	TRUE
SRR18816586	2022-01-15	FALSE
SRR18816585	2022-01-17	FALSE
SRR18816584	2022-01-17	FALSE
SRR18816583	2022-01-17	FALSE
SRR18816582	2022-01-17	FALSE
SRR18816581	2022-01-17	FALSE
SRR18816580	2022-01-17	FALSE
SRR18816579	2022-01-17	FALSE
SRR18816578	2022-01-17	FALSE
SRR18816577	2022-01-17	TRUE
SRR18816576	2022-01-18	FALSE
SRR18816575	2022-01-17	TRUE
SRR18816574	2022-01-17	TRUE
SRR18816573	2022-01-17	TRUE
SRR18816572	2022-01-17	FALSE
SRR18816571	2022-01-17	TRUE
SRR18816570	2022-01-17	TRUE
SRR18816569	2022-01-17	FALSE
SRR18816568	2022-01-17	FALSE
SRR18816567	2022-01-17	TRUE
SRR18816566	2022-01-17	FALSE
SRR18816565	2022-01-17	TRUE
SRR18816564	2022-01-17	FALSE
SRR18816563	2022-01-17	FALSE
SRR18816562	2022-01-17	FALSE
SRR18816561	2022-01-17	FALSE
SRR18816560	2022-01-17	FALSE
SRR18816559	2022-01-17	FALSE
SRR18816558	2022-01-17	FALSE
SRR18816557	2022-01-17	FALSE
SRR18816556	2022-01-17	TRUE
SRR18816555	2022-01-17	TRUE
SRR18816554	2022-01-17	TRUE
SRR18816553	2022-01-17	FALSE
SRR18816552	2022-01-17	TRUE
SRR18816551	2022-01-17	FALSE
SRR18816550	2022-01-17	FALSE
SRR18816549	2022-01-17	TRUE
SRR18816548	2022-01-17	FALSE
SRR18816547	2022-01-17	TRUE
SRR18816546	2022-01-17	FALSE
SRR18816545	2022-01-17	TRUE
SRR18816544	2022-01-17	FALSE
SRR18816543	2022-01-17	FALSE
SRR18816542	2022-01-17	TRUE
SRR18816541	2022-01-17	FALSE
SRR18816540	2022-01-17	FALSE
SRR18816539	2022-01-17	TRUE
SRR18816538	2022-01-17	TRUE
SRR18816537	2022-01-17	TRUE
SRR18816536	2022-01-17	TRUE
SRR18816535	2022-01-17	TRUE
SRR18816534	2022-01-17	TRUE
SRR18816533	2022-01-17	FALSE
SRR18816532	2022-01-17	TRUE
SRR18816531	2022-01-17	TRUE
SRR18816530	2022-01-17	TRUE
SRR18816529	2022-01-17	FALSE
SRR18816528	2022-01-17	FALSE
SRR18816527	2022-01-17	FALSE
SRR18816526	2022-01-17	TRUE
SRR18816525	2022-01-17	FALSE
SRR18816524	2022-01-17	TRUE
SRR18816523	2022-01-17	TRUE
SRR18816522	2022-01-17	FALSE
SRR18816521	2022-01-17	FALSE
SRR18816520	2022-01-17	FALSE
SRR18816519	2022-01-17	FALSE
SRR18816518	2022-01-17	FALSE
SRR18816517	2022-01-17	FALSE
SRR18816516	2022-01-17	FALSE
SRR18816515	2022-01-17	TRUE
SRR18816514	2022-01-17	FALSE
SRR18816513	2022-01-17	TRUE
SRR18816512	2022-01-17	FALSE
SRR18816511	2022-01-17	FALSE
SRR18816510	2022-01-17	TRUE
SRR18816509	2022-01-17	TRUE
SRR18816508	2022-01-17	TRUE
SRR18816507	2022-01-17	TRUE
SRR18816506	2022-01-17	FALSE
SRR18816505	2022-01-17	FALSE
SRR18816504	2022-01-17	TRUE
SRR18816503	2022-01-17	TRUE
SRR18816502	2022-01-17	FALSE
SRR18816501	2022-01-17	TRUE
SRR18816500	2022-01-17	TRUE
SRR18816499	2022-01-17	FALSE
SRR18816498	2022-01-17	TRUE
SRR18816497	2022-01-17	FALSE
SRR18816496	2022-01-17	TRUE
SRR18816495	2022-01-17	TRUE
SRR18816494	2022-01-15	TRUE
SRR18816493	2022-01-17	FALSE
SRR18816492	2022-01-15	TRUE
SRR18816491	2022-01-15	FALSE
SRR18816490	2022-01-16	FALSE
SRR18816489	2022-01-17	FALSE
SRR18816488	2022-01-15	FALSE
SRR18816487	2022-01-16	FALSE
SRR18816486	2022-01-14	FALSE
SRR18816485	2022-01-15	FALSE
SRR18816484	2022-01-15	TRUE
SRR18816483	2022-01-15	TRUE
SRR18816482	2022-01-14	FALSE
SRR18816481	2022-01-15	TRUE
SRR18816480	2022-01-15	FALSE
SRR18816479	2022-01-15	FALSE
SRR18816478	2022-01-15	TRUE
SRR18816477	2022-01-17	TRUE
SRR18816476	2022-01-15	FALSE
SRR18816475	2022-01-15	FALSE
SRR18816474	2022-01-14	FALSE
SRR18816473	2022-01-15	FALSE
SRR18816472	2022-01-15	TRUE
SRR18816471	2022-01-16	FALSE
SRR18816470	2022-01-17	TRUE
SRR18816469	2022-01-17	FALSE
SRR18816468	2022-01-17	FALSE
SRR18816467	2022-01-17	FALSE
SRR18816466	2022-01-17	TRUE
SRR18816465	2022-01-16	FALSE
SRR18816464	2022-01-16	FALSE
SRR18816463	2022-01-16	FALSE
SRR18816462	2022-01-17	TRUE
SRR18816461	2022-01-17	TRUE
SRR18816460	2022-01-17	FALSE
SRR18816459	2022-01-17	FALSE
SRR18816458	2022-01-17	TRUE
SRR18816457	2022-01-18	TRUE
SRR18816456	2022-01-18	TRUE
SRR18816455	2022-01-18	FALSE
SRR18816454	2022-01-18	FALSE
SRR18816453	2022-01-18	FALSE
SRR18816452	2022-01-18	TRUE
SRR18816451	2022-01-18	FALSE
SRR18816450	2022-01-18	FALSE
SRR18816449	2022-01-18	FALSE
SRR18816448	2022-01-18	TRUE
SRR18816447	2022-01-18	TRUE
SRR18816446	2022-01-18	TRUE
SRR18816445	2022-01-18	TRUE
SRR18816444	2022-01-18	FALSE
SRR18816443	2022-01-18	TRUE
SRR18816442	2022-01-18	FALSE
SRR18816441	2022-01-13	TRUE
SRR18816440	2022-01-12	FALSE
SRR18816439	2022-01-12	FALSE
SRR18816438	2022-01-12	TRUE
SRR18816437	2022-01-12	FALSE
SRR18816436	2022-01-12	TRUE
SRR18816435	2022-01-12	TRUE
SRR18816434	2022-01-12	FALSE
SRR18816433	2022-01-12	TRUE
SRR18816432	2022-01-12	FALSE
SRR18816431	2022-01-12	FALSE
SRR18816430	2022-01-12	TRUE
SRR18816429	2022-01-12	TRUE
SRR18816428	2022-01-12	FALSE
SRR18816427	2022-01-12	FALSE
SRR18816426	2022-01-13	FALSE
SRR18816425	2022-01-12	TRUE
SRR18816424	2022-01-12	TRUE
SRR18816423	2022-01-12	FALSE
SRR18816422	2022-01-14	FALSE
SRR18816421	2022-01-14	FALSE
SRR18816420	2022-01-14	TRUE
SRR18816419	2022-01-14	FALSE
SRR18816418	2022-01-14	FALSE
SRR18816417	2022-01-14	TRUE
SRR18816416	2022-01-14	FALSE
SRR18816415	2022-01-14	FALSE
SRR18816414	2022-01-14	FALSE
SRR18816413	2022-01-14	FALSE
SRR18816412	2022-01-14	TRUE
SRR18816411	2022-01-15	TRUE
SRR18816410	2022-01-13	TRUE
SRR18816409	2022-01-13	FALSE
SRR18816408	2022-01-12	FALSE
SRR18816407	2022-01-13	FALSE
SRR18816406	2022-01-13	FALSE
SRR18816405	2022-01-13	FALSE
SRR18816404	2022-01-13	TRUE
SRR18816403	2022-01-13	TRUE
SRR18816402	2022-01-13	TRUE
SRR18816401	2022-01-13	FALSE
SRR18816400	2022-01-13	FALSE
SRR18816399	2022-01-12	FALSE
SRR18816398	2022-01-13	FALSE
SRR18816397	2022-01-13	FALSE
SRR18816396	2022-01-13	FALSE
SRR18816395	2022-01-13	FALSE
SRR18816394	2022-01-13	FALSE
SRR18816393	2022-01-13	FALSE
SRR18816392	2022-01-13	FALSE
SRR18816391	2022-01-12	FALSE
SRR18816390	2022-01-13	FALSE
SRR18816389	2022-01-13	FALSE
SRR18816388	2022-01-13	FALSE
SRR18816387	2022-01-13	FALSE
SRR18816386	2022-01-12	FALSE
SRR18816385	2022-01-13	FALSE
SRR18816384	2022-01-13	FALSE
SRR18816383	2022-01-13	FALSE
SRR18816382	2022-01-13	TRUE
SRR18816381	2022-01-13	TRUE
SRR18816380	2022-01-13	TRUE
SRR18816379	2022-01-13	FALSE
SRR18816378	2022-01-12	FALSE
SRR18816377	2022-01-12	TRUE
SRR18816376	2022-01-12	FALSE
SRR18816375	2022-01-12	FALSE
SRR18816374	2022-01-11	TRUE
SRR18816373	2022-01-12	FALSE
SRR18816372	2022-01-11	FALSE
SRR18816371	2022-01-12	FALSE
SRR18816370	2022-01-12	FALSE
SRR18816369	2022-01-12	TRUE
SRR18816368	2022-01-12	FALSE
SRR18816367	2022-01-11	TRUE
SRR18816366	2022-01-11	FALSE
SRR18816365	2022-01-12	FALSE
SRR18816364	2022-01-11	FALSE
SRR18816363	2022-01-12	FALSE
SRR18816362	2022-01-12	TRUE
SRR18816361	2022-01-12	TRUE
SRR18816360	2022-01-12	TRUE
SRR18816359	2022-01-12	FALSE
SRR18816358	2022-01-12	TRUE
SRR18816357	2022-01-14	TRUE
SRR18816356	2022-01-14	FALSE
SRR18816355	2022-01-14	TRUE
SRR18816354	2022-01-14	TRUE
SRR18816353	2022-01-14	TRUE
SRR18816352	2022-01-14	FALSE
SRR18816351	2022-01-14	TRUE
SRR18816350	2022-01-14	TRUE
SRR18816349	2022-01-14	FALSE
SRR18816348	2022-01-14	FALSE
SRR18816347	2022-01-14	TRUE
SRR18816346	2022-01-14	TRUE
SRR18816345	2022-01-14	FALSE
SRR18816344	2022-01-14	FALSE
SRR18816343	2022-01-14	FALSE
SRR18816342	2022-01-14	TRUE
SRR18816341	2022-01-14	FALSE
SRR18816340	2022-01-14	FALSE
SRR18816339	2022-01-14	TRUE
SRR18816338	2022-01-14	TRUE
SRR18816337	2022-01-14	FALSE
SRR18816336	2022-01-14	TRUE
SRR18816335	2022-01-14	FALSE
SRR18816334	2022-01-14	FALSE
SRR18816333	2022-01-14	FALSE
SRR18816332	2022-01-14	FALSE
SRR18816331	2022-01-14	TRUE
SRR18816330	2022-01-14	FALSE
SRR18816329	2022-01-18	TRUE
SRR18816328	2022-01-18	FALSE
SRR18816327	2022-01-18	TRUE
SRR18816326	2022-01-18	FALSE
SRR18816325	2022-01-18	FALSE
SRR18816324	2022-01-18	TRUE
SRR18816323	2022-01-18	TRUE
SRR18816322	2022-01-18	FALSE
SRR18816321	2022-01-17	FALSE
SRR18816320	2022-01-17	TRUE
SRR18816319	2022-01-17	TRUE
SRR18816318	2022-01-18	FALSE
SRR18816317	2022-01-18	TRUE
SRR18816316	2022-01-18	FALSE
SRR18816315	2022-01-18	FALSE
SRR18816314	2022-01-18	FALSE
SRR18816313	2022-01-18	FALSE
SRR18816312	2022-01-18	TRUE
SRR18816311	2022-01-18	TRUE
SRR18816310	2022-01-18	FALSE
SRR18816309	2022-01-18	FALSE
SRR18816308	2022-01-18	FALSE
SRR18816307	2022-01-18	FALSE
SRR18816306	2022-01-18	TRUE
SRR18816305	2022-01-18	TRUE
SRR18816304	2022-01-18	FALSE
SRR18816303	2022-01-18	FALSE
SRR18816302	2022-01-18	FALSE
SRR18816301	2022-01-15	FALSE
SRR18816300	2022-01-15	FALSE
SRR18816299	2022-01-15	TRUE
SRR18816298	2022-01-15	FALSE
SRR18816297	2022-01-14	FALSE
SRR18816296	2022-01-15	TRUE
SRR18816295	2022-01-15	FALSE
SRR18816294	2022-01-15	TRUE
SRR18816293	2022-01-15	FALSE
SRR18816292	2022-01-15	FALSE
SRR18816291	2022-01-14	FALSE
SRR18816290	2022-01-15	FALSE
SRR18816289	2022-01-15	FALSE
SRR18816288	2022-01-15	FALSE
SRR18816287	2022-01-16	TRUE
SRR18816286	2022-01-16	FALSE
SRR18816285	2022-01-16	TRUE
SRR18816284	2022-01-15	TRUE
SRR18816283	2022-01-15	TRUE
SRR18816282	2022-01-15	TRUE
SRR18816281	2022-01-15	FALSE
SRR18816280	2022-01-15	FALSE
SRR18816279	2022-01-15	TRUE
SRR18816278	2022-01-15	TRUE
SRR18816277	2022-01-15	TRUE
SRR18816276	2022-01-15	TRUE
SRR18816275	2022-01-16	FALSE
SRR18816274	2022-01-14	TRUE
SRR18816273	2022-01-16	FALSE
SRR18816272	2022-01-17	FALSE
SRR18816271	2022-01-14	FALSE
SRR18816270	2022-01-14	FALSE
SRR18816269	2022-01-15	FALSE
SRR18816268	2022-01-15	TRUE
SRR18816267	2022-01-15	FALSE
SRR18816266	2022-01-15	TRUE
SRR18816265	2022-01-16	FALSE
SRR18816264	2022-01-15	FALSE
SRR18816263	2022-01-17	TRUE
SRR18816262	2022-01-17	FALSE
SRR18816261	2022-01-17	TRUE
SRR18816260	2022-01-17	TRUE
SRR18816259	2022-01-17	FALSE
SRR18816258	2022-01-14	FALSE
SRR18816257	2022-01-16	TRUE
SRR18816256	2022-01-14	FALSE
SRR18816255	2022-01-15	TRUE
SRR18816254	2022-01-17	FALSE
SRR18816253	2022-01-15	FALSE
SRR18816252	2022-01-15	TRUE
SRR18816251	2022-01-15	FALSE
SRR18816250	2022-01-17	FALSE
SRR18816249	2022-01-15	FALSE
SRR18816248	2022-01-15	FALSE
SRR18816247	2022-01-17	TRUE
SRR18816246	2022-01-17	TRUE
SRR18816245	2022-01-15	FALSE
SRR18816244	2022-01-14	FALSE
SRR18816243	2022-01-17	FALSE
SRR18816242	2022-01-17	FALSE
SRR18816241	2022-01-15	FALSE
SRR18816240	2022-01-16	FALSE
SRR18816239	2022-01-17	FALSE
SRR18816238	2022-01-16	FALSE
SRR18816237	2022-01-17	FALSE
SRR18816236	2022-01-15	FALSE
SRR18816235	2022-01-16	TRUE
SRR18816234	2022-01-17	TRUE
SRR18816233	2022-01-17	FALSE
SRR18816232	2022-01-17	TRUE
SRR18816231	2022-01-17	FALSE
SRR18816230	2022-01-17	FALSE
SRR18816229	2022-01-17	TRUE
SRR18816228	2022-01-17	FALSE
SRR18816227	2022-01-17	TRUE
SRR18816226	2022-01-17	FALSE
SRR18816225	2022-01-17	TRUE
SRR18816224	2022-01-16	FALSE
SRR18816223	2022-01-16	TRUE
SRR18816222	2022-01-16	TRUE
SRR18816221	2022-01-17	FALSE
SRR18816220	2022-01-17	FALSE
SRR18816219	2022-01-17	FALSE
SRR18816218	2022-01-17	FALSE
SRR18816217	2022-01-17	FALSE
SRR18816216	2022-01-14	FALSE
SRR18816215	2022-01-14	TRUE
SRR18816214	2022-01-14	FALSE
SRR18816213	2022-01-17	FALSE
SRR18816212	2022-01-14	TRUE
SRR18816211	2022-01-16	TRUE
SRR18816210	2022-01-17	FALSE
SRR18816209	2022-01-16	FALSE
SRR18816208	2022-01-17	FALSE
SRR18816207	2022-01-17	FALSE
SRR18816206	2022-01-17	FALSE
SRR18816205	2022-01-17	TRUE
SRR18816204	2022-01-17	TRUE
SRR18816203	2022-01-17	FALSE
SRR18816202	2022-01-14	TRUE
SRR18816201	2022-01-14	FALSE
SRR18816200	2022-01-16	FALSE
SRR18816199	2022-01-15	FALSE
SRR18816198	2022-01-14	FALSE
SRR18816197	2022-01-17	TRUE
SRR18816196	2022-01-14	FALSE
SRR18816195	2022-01-14	FALSE
SRR18816194	2022-01-14	TRUE
SRR18816193	2022-01-15	TRUE
SRR18816192	2022-01-16	FALSE
SRR18816191	2022-01-16	FALSE
SRR18816190	2022-01-17	TRUE
SRR18816189	2022-01-15	FALSE
SRR18816188	2022-01-16	FALSE
SRR18816187	2022-01-14	FALSE
SRR18816186	2022-01-15	TRUE
SRR18816185	2022-01-17	FALSE
SRR18816184	2022-01-17	TRUE
SRR18816183	2022-01-17	TRUE
SRR18816182	2022-01-17	FALSE
SRR18816181	2022-01-17	FALSE
SRR18816180	2022-01-17	FALSE
SRR18816179	2022-01-17	TRUE
SRR18816178	2022-01-17	FALSE
SRR18816177	2022-01-17	FALSE
SRR18816176	2022-01-17	TRUE
SRR18816175	2022-01-17	FALSE
SRR18816174	2022-01-17	FALSE
SRR18816173	2022-01-17	FALSE
SRR18816172	2022-01-17	FALSE
SRR18816171	2022-01-17	FALSE
SRR18816170	2022-01-18	TRUE
SRR18816169	2022-01-17	FALSE
SRR18816168	2022-01-17	TRUE
SRR18816167	2022-01-17	FALSE
SRR18816166	2022-01-17	TRUE
SRR18816165	2022-01-16	FALSE
SRR18816164	2022-01-17	FALSE
SRR18816163	2022-01-16	TRUE
SRR18816162	2022-01-17	TRUE
SRR18816161	2022-01-18	FALSE
SRR18816160	2022-01-18	FALSE
SRR18816159	2022-01-18	FALSE
SRR18816158	2022-01-18	FALSE
SRR18816157	2022-01-18	FALSE
SRR18816156	2022-01-18	FALSE
SRR18816155	2022-01-18	FALSE
SRR18816154	2022-01-18	FALSE
SRR18816153	2022-01-18	FALSE
SRR18816152	2022-01-18	FALSE
SRR18816151	2022-01-18	FALSE
SRR18816150	2022-01-18	FALSE
SRR18816149	2022-01-18	FALSE
SRR18816148	2022-01-18	TRUE
SRR18816147	2022-01-18	FALSE
SRR18816146	2022-01-18	TRUE
SRR18816145	2022-01-18	FALSE
SRR18816144	2022-01-18	FALSE
SRR18816143	2022-01-18	FALSE
SRR18816142	2022-01-18	TRUE
SRR18816141	2022-01-18	FALSE
SRR18816140	2022-01-18	TRUE
SRR18816139	2022-01-18	FALSE
SRR18816138	2022-01-18	TRUE
SRR18816137	2022-01-18	FALSE
SRR18816136	2022-01-18	FALSE
SRR18816135	2022-01-18	TRUE
SRR18816134	2022-01-18	FALSE
SRR18816133	2022-01-15	FALSE
SRR18816132	2022-01-14	TRUE
SRR18816131	2022-01-14	FALSE
SRR18816130	2022-01-14	FALSE
SRR18816129	2022-01-14	FALSE
SRR18816128	2022-01-14	FALSE
SRR18816127	2022-01-14	FALSE
SRR18816126	2022-01-14	FALSE
SRR18816125	2022-01-14	FALSE
SRR18816124	2022-01-13	TRUE
SRR18816123	2022-01-14	FALSE
SRR18816122	2022-01-13	TRUE
SRR18816121	2022-01-14	FALSE
SRR18816120	2022-01-14	FALSE
SRR18816119	2022-01-13	TRUE
SRR18816118	2022-01-14	FALSE
SRR18816117	2022-01-14	FALSE
SRR18816116	2022-01-14	FALSE
SRR18816115	2022-01-14	TRUE
SRR18816114	2022-01-14	FALSE
SRR18816113	2022-01-15	FALSE
SRR18816112	2022-01-14	TRUE
SRR18816111	2022-01-15	FALSE
SRR18816110	2022-01-14	TRUE
SRR18816109	2022-01-15	FALSE
SRR18816108	2022-01-15	TRUE
SRR18816107	2022-01-15	FALSE
SRR18816106	2022-01-14	FALSE
SRR18816105	2022-01-15	FALSE
SRR18816104	2022-01-14	FALSE
SRR18816103	2022-01-15	FALSE
SRR18816102	2022-01-15	TRUE
SRR18816101	2022-01-15	TRUE
SRR18816100	2022-01-15	FALSE
SRR18816099	2022-01-14	FALSE
SRR18816098	2022-01-14	TRUE
SRR18816097	2022-01-15	FALSE
SRR18816096	2022-01-15	TRUE
SRR18816095	2022-01-15	FALSE
SRR18816094	2022-01-15	FALSE
SRR18816093	2022-01-14	TRUE
SRR18816092	2022-01-15	TRUE
SRR18816091	2022-01-15	FALSE
SRR18816090	2022-01-15	FALSE
SRR18816089	2022-01-15	FALSE
SRR18816088	2022-01-14	TRUE
SRR18816087	2022-01-15	TRUE
SRR18816086	2022-01-15	FALSE
SRR18816085	2022-01-15	FALSE
SRR18816084	2022-01-15	TRUE
SRR18816083	2022-01-15	TRUE
SRR18816082	2022-01-15	TRUE
SRR18816081	2022-01-15	TRUE
SRR18816080	2022-01-15	FALSE
SRR18816079	2022-01-15	TRUE
SRR18816078	2022-01-15	FALSE
SRR18816077	2022-01-15	TRUE
SRR18816076	2022-01-15	TRUE
SRR18816075	2022-01-15	FALSE
SRR18816074	2022-01-15	FALSE
SRR18816073	2022-01-15	TRUE
SRR18816072	2022-01-14	FALSE
SRR18816071	2022-01-14	FALSE
SRR18816070	2022-01-15	TRUE
SRR18816069	2022-01-15	TRUE
SRR18816068	2022-01-15	FALSE
SRR18816067	2022-01-15	TRUE
SRR18816066	2022-01-15	FALSE
SRR18816065	2022-01-15	TRUE
SRR18816064	2022-01-15	FALSE
SRR18816063	2022-01-15	TRUE
SRR18816062	2022-01-15	FALSE
SRR18816061	2022-01-15	FALSE
SRR18816060	2022-01-15	TRUE
SRR18816059	2022-01-15	FALSE
SRR18816058	2022-01-15	FALSE
SRR18816057	2022-01-15	FALSE
SRR18816056	2022-01-14	TRUE
SRR18816055	2022-01-15	TRUE
SRR18816054	2022-01-15	TRUE
SRR18816053	2022-01-15	TRUE
SRR18816052	2022-01-15	FALSE
SRR18816051	2022-01-15	TRUE
SRR18816050	2022-01-15	FALSE
SRR18816049	2022-01-14	FALSE
SRR18816048	2022-01-15	FALSE
SRR18816047	2022-01-15	FALSE
SRR18816046	2022-01-15	FALSE
SRR18816045	2022-01-14	FALSE
SRR18816044	2022-01-15	FALSE
SRR18816043	2022-01-15	TRUE
SRR18816042	2022-01-16	TRUE
SRR18816041	2022-01-14	FALSE
SRR18816040	2022-01-15	TRUE
SRR18816039	2022-01-15	TRUE
SRR18816038	2022-01-15	TRUE
SRR18816037	2022-01-15	FALSE
SRR18816036	2022-01-15	TRUE
SRR18816035	2022-01-15	TRUE
SRR18816034	2022-01-16	FALSE
SRR18816033	2022-01-14	FALSE
SRR18816032	2022-01-16	FALSE
SRR18816031	2022-01-15	FALSE
SRR18816030	2022-01-15	TRUE
SRR18816029	2022-01-15	TRUE
SRR18816028	2022-01-15	FALSE
SRR18816027	2022-01-15	TRUE
SRR18816026	2022-01-15	FALSE
SRR18816025	2022-01-15	FALSE
SRR18816024	2022-01-15	FALSE
SRR18816023	2022-01-15	FALSE
SRR18816022	2022-01-15	TRUE
SRR18816021	2022-01-16	TRUE
SRR18816020	2022-01-16	TRUE
SRR18816019	2022-01-15	FALSE
SRR18816018	2022-01-16	FALSE
SRR18816017	2022-01-16	TRUE
SRR18816016	2022-01-15	TRUE
SRR18816015	2022-01-15	FALSE
SRR18816014	2022-01-14	TRUE
SRR18816013	2022-01-14	TRUE
SRR18816012	2022-01-15	FALSE
SRR18816011	2022-01-15	TRUE
SRR18816010	2022-01-14	FALSE
SRR18816009	2022-01-15	TRUE
SRR18816008	2022-01-15	TRUE
SRR18816007	2022-01-15	TRUE
SRR18816006	2022-01-15	TRUE
SRR18816005	2022-01-14	FALSE
SRR18816004	2022-01-15	FALSE
SRR18816003	2022-01-15	FALSE
SRR18816002	2022-01-15	FALSE
SRR18816001	2022-01-15	FALSE
SRR18816000	2022-01-14	TRUE
SRR18815999	2022-01-14	FALSE
SRR18815998	2022-01-14	FALSE
SRR18815997	2022-01-14	TRUE
SRR18815996	2022-01-14	TRUE
SRR18815995	2022-01-14	FALSE
SRR18815994	2022-01-14	FALSE
SRR18815993	2022-01-14	FALSE
SRR18815992	2022-01-14	FALSE
SRR18815991	2022-01-14	TRUE
SRR18815990	2022-01-14	TRUE
SRR18815989	2022-01-14	FALSE
SRR18815988	2022-01-14	TRUE
SRR18815987	2022-01-14	FALSE
SRR18815986	2022-01-14	TRUE
SRR18815985	2022-01-14	TRUE
SRR18815984	2022-01-15	FALSE
SRR18815983	2022-01-15	FALSE
SRR18815982	2022-01-15	FALSE
SRR18815981	2022-01-14	TRUE
SRR18815980	2022-01-15	FALSE
SRR18815979	2022-01-15	FALSE
SRR18815978	2022-01-14	FALSE
SRR18815977	2022-01-15	FALSE
SRR18815976	2022-01-14	FALSE
SRR18815975	2022-01-15	FALSE
SRR18815974	2022-01-14	FALSE
SRR18815973	2022-01-15	FALSE
SRR18815972	2022-01-17	TRUE
SRR18815971	2022-01-14	FALSE
SRR18815970	2022-01-15	FALSE
SRR18815969	2022-01-17	TRUE
SRR18815968	2022-01-18	FALSE
SRR18815967	2022-01-18	FALSE
SRR18815966	2022-01-16	FALSE
SRR18815965	2022-01-18	FALSE
SRR18815964	2022-01-18	FALSE
SRR18815963	2022-01-18	FALSE
SRR18815962	2022-01-18	FALSE
SRR18815961	2022-01-18	TRUE
SRR18815960	2022-01-18	FALSE
SRR18815959	2022-01-18	FALSE
SRR18815958	2022-01-18	FALSE
SRR18815957	2022-01-18	TRUE
SRR18815956	2022-01-17	FALSE
SRR18815955	2022-01-18	FALSE
SRR18815954	2022-01-17	TRUE
SRR18815953	2022-01-18	FALSE
SRR18815952	2022-01-17	FALSE
SRR18815951	2022-01-18	FALSE
SRR18815950	2022-01-17	TRUE
SRR18815949	2022-01-18	FALSE
SRR18815948	2022-01-18	FALSE
SRR18815947	2022-01-17	TRUE
SRR18815946	2022-01-18	FALSE
SRR18815945	2022-01-18	FALSE
SRR18815944	2022-01-18	FALSE
SRR18815943	2022-01-18	TRUE
SRR18815942	2022-01-18	FALSE
SRR18815941	2022-01-18	FALSE
SRR18815940	2022-01-18	FALSE
SRR18815939	2022-01-18	FALSE
SRR18815938	2022-01-17	FALSE
SRR18815937	2022-01-18	TRUE
SRR18815936	2022-01-17	FALSE
SRR18815935	2022-01-18	FALSE
SRR18815934	2022-01-18	TRUE
SRR18815933	2022-01-18	TRUE
SRR18815932	2022-01-17	FALSE
SRR18815931	2022-01-18	FALSE
SRR18815930	2022-01-18	FALSE
SRR18815929	2022-01-18	TRUE
SRR18815928	2022-01-18	FALSE
SRR18815927	2022-01-18	FALSE
SRR18815926	2022-01-18	FALSE
SRR18815925	2022-01-18	TRUE
SRR18815924	2022-01-18	TRUE
SRR18815923	2022-01-18	TRUE
SRR18815922	2022-01-18	FALSE
SRR18815921	2022-01-18	TRUE
SRR18815920	2022-01-18	TRUE
SRR18815919	2022-01-17	TRUE
SRR18815918	2022-01-18	FALSE
SRR18815917	2022-01-18	TRUE
SRR18815916	2022-01-18	TRUE
SRR18815915	2022-01-18	FALSE
SRR18815914	2022-01-18	TRUE
SRR18815913	2022-01-18	FALSE
SRR18815912	2022-01-18	FALSE
SRR18815911	2022-01-17	FALSE
SRR18815910	2022-01-18	FALSE
SRR18815909	2022-01-18	FALSE
SRR18815908	2022-01-18	FALSE
SRR18815907	2022-01-18	TRUE
SRR18815906	2022-01-15	TRUE
SRR18815905	2022-01-18	TRUE
SRR18815904	2022-01-18	FALSE
SRR18815903	2022-01-17	FALSE
SRR18815902	2022-01-17	TRUE
SRR18815901	2022-01-18	FALSE
SRR18815900	2022-01-18	FALSE
SRR18815899	2022-01-18	TRUE
SRR18815898	2022-01-18	FALSE
SRR18815897	2022-01-18	FALSE
SRR18815896	2022-01-18	FALSE
SRR18815895	2022-01-18	TRUE
SRR18815894	2022-01-18	FALSE
SRR18815893	2022-01-18	FALSE
SRR18815892	2022-01-18	TRUE
SRR18815891	2022-01-18	TRUE
SRR18815890	2022-01-18	TRUE
SRR18815889	2022-01-18	FALSE
SRR18815888	2022-01-18	FALSE
SRR18815887	2022-01-18	FALSE
SRR18815886	2022-01-18	FALSE
SRR18815885	2022-01-18	TRUE
SRR18815884	2022-01-16	FALSE
SRR18815883	2022-01-18	FALSE
SRR18815882	2022-01-18	TRUE
SRR18815881	2022-01-18	TRUE
SRR18815880	2022-01-17	FALSE
SRR18815879	2022-01-18	FALSE
SRR18815878	2022-01-17	TRUE
SRR18815877	2022-01-18	FALSE
SRR18815876	2022-01-18	FALSE
SRR18815875	2022-01-17	FALSE
SRR18815874	2022-01-17	TRUE
SRR18815873	2022-01-16	FALSE
SRR18815872	2022-01-17	TRUE
SRR18815871	2022-01-17	FALSE
SRR18815870	2022-01-17	TRUE
SRR18815869	2022-01-17	FALSE
SRR18815868	2022-01-17	TRUE
SRR18815867	2022-01-17	FALSE
SRR18815866	2022-01-16	FALSE
SRR18815865	2022-01-17	TRUE
SRR18815864	2022-01-16	FALSE
SRR18815863	2022-01-17	FALSE
SRR18815862	2022-01-17	FALSE
SRR18815861	2022-01-17	TRUE
SRR18815860	2022-01-15	FALSE
SRR18815859	2022-01-15	TRUE
SRR18815858	2022-01-17	TRUE
SRR18815857	2022-01-16	TRUE
SRR18815856	2022-01-16	TRUE
SRR18815855	2022-01-15	FALSE
SRR18815854	2022-01-15	TRUE
SRR18815853	2022-01-16	TRUE
SRR18815852	2022-01-17	TRUE
SRR18815851	2022-01-15	FALSE
SRR18815850	2022-01-17	FALSE
SRR18815849	2022-01-17	FALSE
SRR18815848	2022-01-17	FALSE
SRR18815847	2022-01-17	FALSE
SRR18815846	2022-01-18	FALSE
SRR18815845	2022-01-16	TRUE
SRR18815844	2022-01-16	FALSE
SRR18815843	2022-01-17	FALSE
SRR18815842	2022-01-18	TRUE
SRR18815841	2022-01-17	FALSE
SRR18815840	2022-01-18	FALSE
SRR18815839	2022-01-17	FALSE
SRR18815838	2022-01-16	TRUE
SRR18815837	2022-01-15	TRUE
SRR18815836	2022-01-17	TRUE
SRR18815835	2022-01-18	TRUE
SRR18815834	2022-01-17	TRUE
SRR18815833	2022-01-18	FALSE
SRR18815832	2022-01-18	FALSE
SRR18815831	2022-01-18	FALSE
SRR18815830	2022-01-18	FALSE
SRR18815829	2022-01-18	TRUE
SRR18815828	2022-01-17	TRUE
SRR18815827	2022-01-18	FALSE
SRR18815826	2022-01-18	FALSE
SRR18815825	2022-01-17	FALSE
SRR18815824	2022-01-18	FALSE
SRR18815823	2022-01-17	FALSE
SRR18815822	2022-01-18	FALSE
SRR18815821	2022-01-18	TRUE
SRR18815820	2022-01-18	TRUE
SRR18815819	2022-01-18	FALSE
SRR18815818	2022-01-18	TRUE
SRR18815817	2022-01-18	FALSE
SRR18815816	2022-01-18	TRUE
SRR18815815	2022-01-18	FALSE
SRR18815814	2022-01-18	FALSE
SRR18815813	2022-01-17	FALSE
SRR18815812	2022-01-18	TRUE
SRR18815811	2022-01-18	TRUE
SRR18815810	2022-01-18	FALSE
SRR18815809	2022-01-17	TRUE
SRR18815808	2022-01-18	FALSE
SRR18815807	2022-01-17	FALSE
SRR18815806	2022-01-17	FALSE
SRR18815805	2022-01-18	TRUE
SRR18815804	2022-01-18	FALSE
SRR18815803	2022-01-18	FALSE
SRR18815802	2022-01-18	FALSE
SRR18815801	2022-01-17	TRUE
SRR18815800	2022-01-15	FALSE
SRR18815799	2022-01-18	TRUE
SRR18815798	2022-01-18	TRUE
SRR18815797	2022-01-18	FALSE
SRR18815796	2022-01-18	FALSE
SRR18815795	2022-01-18	FALSE
SRR18815794	2022-01-17	TRUE
SRR18815793	2022-01-16	TRUE
SRR18815792	2022-01-16	FALSE
SRR18815791	2022-01-14	FALSE
SRR18815790	2022-01-17	TRUE
SRR18815789	2022-01-17	FALSE
SRR18815788	2022-01-17	FALSE
SRR18815787	2022-01-17	TRUE
SRR18815786	2022-01-18	TRUE
SRR18815785	2022-01-17	FALSE
SRR18815784	2022-01-17	FALSE
SRR18815783	2022-01-16	FALSE
SRR18815782	2022-01-16	FALSE
SRR18815781	2022-01-17	TRUE
SRR18815780	2022-01-16	FALSE
SRR18815779	2022-01-16	FALSE
SRR18815778	2022-01-17	FALSE
SRR18815777	2022-01-17	FALSE
SRR18815776	2022-01-16	FALSE
SRR18815775	2022-01-17	FALSE
SRR18815774	2022-01-16	FALSE
SRR18815773	2022-01-17	FALSE
SRR18815772	2022-01-16	FALSE
SRR18815771	2022-01-14	TRUE
SRR18815770	2022-01-17	FALSE
SRR18815769	2022-01-17	TRUE
SRR18815768	2022-01-16	FALSE
SRR18815767	2022-01-17	FALSE
SRR18815766	2022-01-18	TRUE
SRR18815765	2022-01-18	FALSE
SRR18815764	2022-01-18	FALSE
SRR18815763	2022-01-18	FALSE
SRR18815762	2022-01-18	FALSE
SRR18815761	2022-01-18	FALSE
SRR18815760	2022-01-18	TRUE
SRR18815759	2022-01-18	FALSE
SRR18815758	2022-01-17	FALSE
SRR18815757	2022-01-17	FALSE
SRR18815756	2022-01-18	FALSE
SRR18815755	2022-01-18	TRUE
SRR18815754	2022-01-18	TRUE
SRR18815753	2022-01-18	FALSE
SRR18815752	2022-01-18	TRUE
SRR18815751	2022-01-18	FALSE
SRR18815750	2022-01-18	TRUE
SRR18815749	2022-01-18	TRUE
SRR18815748	2022-01-17	FALSE
SRR18815747	2022-01-18	FALSE
SRR18815746	2022-01-18	FALSE
SRR18815745	2022-01-17	FALSE
SRR18815744	2022-01-18	FALSE
SRR18815743	2022-01-14	TRUE
SRR18815742	2022-01-17	TRUE
SRR18815741	2022-01-18	FALSE
SRR18815740	2022-01-18	FALSE
SRR18815739	2022-01-18	FALSE
SRR18815738	2022-01-18	TRUE
SRR18815737	2022-01-18	FALSE
SRR18815736	2022-01-18	TRUE
SRR18815735	2022-01-18	FALSE
SRR18815734	2022-01-18	FALSE
SRR18815733	2022-01-18	FALSE
SRR18815732	2022-01-18	FALSE
SRR18815731	2022-01-18	TRUE
SRR18815730	2022-01-18	FALSE
SRR18815729	2022-01-18	TRUE
SRR18815728	2022-01-18	FALSE
SRR18815727	2022-01-18	FALSE
SRR18815726	2022-01-18	TRUE
SRR18815725	2022-01-18	FALSE
SRR18815724	2022-01-18	TRUE
SRR18815723	2022-01-18	FALSE
SRR18815722	2022-01-18	FALSE
SRR18815721	2022-01-18	TRUE
SRR18815720	2022-01-18	FALSE
SRR18815719	2022-01-18	FALSE
SRR18815718	2022-01-18	FALSE
SRR18815717	2022-01-18	FALSE
SRR18815716	2022-01-18	FALSE
SRR18815715	2022-01-18	TRUE
SRR18815714	2022-01-18	TRUE
SRR18815713	2022-01-18	TRUE
SRR18815712	2022-01-18	TRUE
SRR18815711	2022-01-18	TRUE
SRR18815710	2022-01-16	FALSE
SRR18815709	2022-01-16	FALSE
SRR18815708	2022-01-17	TRUE
SRR18815707	2022-01-16	FALSE
SRR18815706	2022-01-16	FALSE
SRR18815705	2022-01-17	TRUE
SRR18815704	2022-01-16	TRUE
SRR18815703	2022-01-17	FALSE
SRR18815702	2022-01-17	TRUE
SRR18815701	2022-01-17	FALSE
SRR18815700	2022-01-16	TRUE
SRR18815699	2022-01-15	TRUE
SRR18815698	2022-01-16	TRUE
SRR18815697	2022-01-17	TRUE
SRR18815696	2022-01-17	FALSE
SRR18815695	2022-01-17	TRUE
SRR18815694	2022-01-17	TRUE
SRR18815693	2022-01-14	TRUE
SRR18815692	2022-01-15	FALSE
SRR18815691	2022-01-17	FALSE
SRR18815690	2022-01-17	FALSE
SRR18815689	2022-01-17	FALSE
SRR18815688	2022-01-17	TRUE
SRR18815687	2022-01-17	FALSE
SRR18815686	2022-01-17	TRUE
SRR18815685	2022-01-16	TRUE
SRR18815684	2022-01-16	FALSE
SRR18815683	2022-01-15	FALSE
SRR18815682	2022-01-16	FALSE
SRR18815681	2022-01-16	FALSE
SRR18815680	2022-01-15	FALSE
SRR18815679	2022-01-15	TRUE
SRR18815678	2022-01-16	FALSE
SRR18815677	2022-01-15	FALSE
SRR18815676	2022-01-16	FALSE
SRR18815675	2022-01-16	TRUE
SRR18815674	2022-01-16	FALSE
SRR18815673	2022-01-15	TRUE
SRR18815672	2022-01-15	TRUE
SRR18815671	2022-01-16	FALSE
SRR18815670	2022-01-16	FALSE
SRR18815669	2022-01-15	FALSE
SRR18815668	2022-01-14	FALSE
SRR18815667	2022-01-14	FALSE
SRR18815666	2022-01-15	TRUE
SRR18815665	2022-01-16	FALSE
SRR18815664	2022-01-15	TRUE
SRR18815663	2022-01-16	FALSE
SRR18815662	2022-01-16	FALSE
SRR18815661	2022-01-16	TRUE
SRR18815660	2022-01-16	TRUE
SRR18815659	2022-01-15	TRUE
SRR18815658	2022-01-17	TRUE
SRR18815657	2022-01-17	FALSE
SRR18815656	2022-01-16	TRUE
SRR18815655	2022-01-17	TRUE
SRR18815654	2022-01-17	TRUE
SRR18815653	2022-01-17	TRUE
SRR18815652	2022-01-17	FALSE
SRR18815651	2022-01-17	FALSE
SRR18815650	2022-01-17	FALSE
SRR18815649	2022-01-17	FALSE
SRR18815648	2022-01-17	FALSE
SRR18815647	2022-01-16	TRUE
SRR18815646	2022-01-17	FALSE
SRR18815645	2022-01-17	FALSE
SRR18815644	2022-01-18	FALSE
SRR18815643	2022-01-17	FALSE
SRR18815642	2022-01-17	TRUE
SRR18815641	2022-01-15	TRUE
SRR18815640	2022-01-18	FALSE
SRR18815639	2022-01-16	FALSE
SRR18815638	2022-01-15	TRUE
SRR18815637	2022-01-16	TRUE
SRR18815636	2022-01-17	TRUE
SRR18815635	2022-01-17	FALSE
SRR18815634	2022-01-17	FALSE
SRR18815633	2022-01-17	FALSE
SRR18815632	2022-01-15	TRUE
SRR18815631	2022-01-14	FALSE
SRR18815630	2022-01-15	FALSE
SRR18815629	2022-01-15	FALSE
SRR18815628	2022-01-14	FALSE
SRR18815627	2022-01-17	FALSE
SRR18815626	2022-01-16	FALSE
SRR18815625	2022-01-17	TRUE
SRR18815624	2022-01-17	FALSE
SRR18815623	2022-01-14	FALSE
SRR18815622	2022-01-14	TRUE
SRR18815621	2022-01-14	TRUE
SRR18815620	2022-01-16	FALSE
SRR18815619	2022-01-15	TRUE
SRR18815618	2022-01-16	FALSE
SRR18815617	2022-01-16	TRUE
SRR18815616	2022-01-17	FALSE
SRR18815615	2022-01-16	FALSE
SRR18815614	2022-01-16	FALSE
SRR18815613	2022-01-16	FALSE
SRR18815612	2022-01-16	TRUE
SRR18815611	2022-01-16	TRUE
SRR18815610	2022-01-16	FALSE
SRR18815609	2022-01-16	TRUE
SRR18815608	2022-01-16	FALSE
SRR18815607	2022-01-17	TRUE
SRR18815606	2022-01-14	FALSE
SRR18815605	2022-01-15	FALSE
SRR18815604	2022-01-15	FALSE
SRR18815603	2022-01-15	TRUE
SRR18815602	2022-01-17	FALSE
SRR18815601	2022-01-18	FALSE
SRR18815600	2022-01-18	FALSE
SRR18815599	2022-01-17	FALSE
SRR18815598	2022-01-17	TRUE
SRR18815597	2022-01-17	FALSE
SRR18815596	2022-01-17	TRUE
SRR18815595	2022-01-17	FALSE
SRR18815594	2022-01-17	FALSE
SRR18815593	2022-01-17	TRUE
SRR18815592	2022-01-17	FALSE
SRR18815591	2022-01-17	TRUE
SRR18815590	2022-01-17	TRUE
SRR18815589	2022-01-17	TRUE
SRR18815588	2022-01-17	FALSE
SRR18815587	2022-01-17	TRUE
SRR18815586	2022-01-17	FALSE
SRR18815585	2022-01-17	TRUE
SRR18815584	2022-01-17	TRUE
SRR18815583	2022-01-17	FALSE
SRR18815582	2022-01-17	FALSE
SRR18815581	2022-01-17	TRUE
SRR18815580	2022-01-17	TRUE
SRR18815579	2022-01-17	FALSE
SRR18815578	2022-01-17	FALSE
SRR18815577	2022-01-17	FALSE
SRR18815576	2022-01-17	FALSE
SRR18815575	2022-01-17	FALSE
SRR18815574	2022-01-17	FALSE
SRR18815573	2022-01-17	TRUE
SRR18815572	2022-01-17	TRUE
SRR18815571	2022-01-17	FALSE
SRR18815570	2022-01-17	TRUE
SRR18815569	2022-01-17	TRUE
SRR18815568	2022-01-17	TRUE
SRR18815511	2022-01-29	FALSE
SRR18815510	2022-01-29	TRUE
SRR18815509	2022-01-29	TRUE
SRR18815508	2022-01-30	TRUE
SRR18815507	2022-01-29	FALSE
SRR18815506	2022-01-30	FALSE
SRR18815505	2022-01-30	FALSE
SRR18815504	2022-01-29	FALSE
SRR18815503	2022-01-28	FALSE
SRR18815502	2022-01-29	FALSE
SRR18815501	2022-01-29	FALSE
SRR18815500	2022-01-29	FALSE
SRR18815499	2022-01-29	TRUE
SRR18815498	2022-01-28	TRUE
SRR18815497	2022-01-29	FALSE
SRR18815496	2022-01-29	FALSE
SRR18815495	2022-01-28	TRUE
SRR18815494	2022-01-28	FALSE
SRR18815493	2022-01-28	FALSE
SRR18815492	2022-01-29	FALSE
SRR18815491	2022-01-29	TRUE
SRR18815490	2022-01-28	FALSE
SRR18815489	2022-01-29	FALSE
SRR18815488	2022-01-29	FALSE
SRR18815487	2022-01-29	FALSE
SRR18815486	2022-01-29	TRUE
SRR18815485	2022-01-29	TRUE
SRR18815484	2022-01-29	FALSE
SRR18815483	2022-01-29	FALSE
SRR18815482	2022-01-29	TRUE
SRR18815481	2022-01-29	TRUE
SRR18815480	2022-01-29	TRUE
SRR18815479	2022-01-29	TRUE
SRR18815478	2022-01-29	TRUE
SRR18815477	2022-01-29	TRUE
SRR18815476	2022-01-29	FALSE
SRR18815475	2022-01-29	FALSE
SRR18815474	2022-01-29	FALSE
SRR18815473	2022-01-29	FALSE
SRR18815472	2022-01-30	TRUE
SRR18815471	2022-01-29	TRUE
SRR18815470	2022-01-29	FALSE
SRR18815469	2022-01-30	FALSE
SRR18815468	2022-01-30	TRUE
SRR18815467	2022-01-29	TRUE
SRR18815466	2022-01-28	TRUE
SRR18815465	2022-01-30	TRUE
SRR18815464	2022-01-30	TRUE
SRR18815463	2022-01-30	FALSE
SRR18815462	2022-01-30	FALSE
SRR18815461	2022-01-29	TRUE
SRR18815460	2022-01-30	TRUE
SRR18815459	2022-01-30	FALSE
SRR18815458	2022-01-30	TRUE
SRR18815457	2022-01-29	FALSE
SRR18815456	2022-01-29	TRUE
SRR18815455	2022-01-29	TRUE
SRR18815454	2022-01-28	FALSE
SRR18815453	2022-01-29	FALSE
SRR18815452	2022-01-29	FALSE
SRR18815451	2022-01-29	TRUE
SRR18815450	2022-01-29	FALSE
SRR18815449	2022-01-29	FALSE
SRR18815448	2022-01-28	TRUE
SRR18815447	2022-01-30	FALSE
SRR18815446	2022-01-29	FALSE
SRR18815445	2022-01-29	TRUE
SRR18815444	2022-01-29	FALSE
SRR18815443	2022-01-29	FALSE
SRR18815442	2022-01-29	FALSE
SRR18815441	2022-01-28	TRUE
SRR18815440	2022-01-28	FALSE
SRR18815439	2022-01-29	FALSE
SRR18815438	2022-01-30	FALSE
SRR18815437	2022-01-30	FALSE
SRR18815436	2022-01-30	FALSE
SRR18815435	2022-01-29	TRUE
SRR18815434	2022-01-29	FALSE
SRR18815433	2022-01-30	TRUE
SRR18815432	2022-01-30	FALSE
SRR18815431	2022-01-29	FALSE
SRR18815430	2022-01-30	FALSE
SRR18815429	2022-01-29	FALSE
SRR18815428	2022-01-29	FALSE
SRR18815427	2022-01-29	FALSE
SRR18815426	2022-01-29	TRUE
SRR18815425	2022-01-29	TRUE
SRR18815424	2022-01-30	FALSE
SRR18815423	2022-01-30	TRUE
SRR18815422	2022-01-29	FALSE
SRR18815421	2022-01-29	FALSE
SRR18815420	2022-01-29	FALSE
SRR18815419	2022-01-29	TRUE
SRR18815418	2022-01-28	TRUE
SRR18815417	2022-01-29	FALSE
SRR18815416	2022-01-28	FALSE
SRR18815415	2022-01-29	FALSE
SRR18815414	2022-01-28	FALSE
SRR18815413	2022-01-29	FALSE
SRR18815412	2022-01-28	FALSE
SRR18815411	2022-01-28	FALSE
SRR18815410	2022-01-29	FALSE
SRR18815409	2022-01-28	FALSE
SRR18815408	2022-01-28	TRUE
SRR18815407	2022-01-29	FALSE
SRR18815406	2022-01-30	FALSE
SRR18815405	2022-01-30	FALSE
SRR18815404	2022-01-30	TRUE
SRR18815403	2022-01-29	TRUE
SRR18815402	2022-01-29	FALSE
SRR18815401	2022-01-30	TRUE
SRR18815400	2022-01-30	FALSE
SRR18815399	2022-01-30	TRUE
SRR18815398	2022-01-30	FALSE
SRR18815397	2022-01-30	FALSE
SRR18815396	2022-01-30	TRUE
SRR18815395	2022-01-30	TRUE
SRR18815394	2022-01-30	TRUE
SRR18815393	2022-01-30	FALSE
SRR18815392	2022-01-30	TRUE
SRR18815391	2022-01-26	TRUE
SRR18815390	2022-01-27	FALSE
SRR18815389	2022-01-27	FALSE
SRR18815388	2022-01-27	TRUE
SRR18815387	2022-01-27	FALSE
SRR18815386	2022-01-27	FALSE
SRR18815385	2022-01-27	TRUE
SRR18815384	2022-01-27	FALSE
SRR18815383	2022-01-27	FALSE
SRR18815382	2022-01-27	FALSE
SRR18815381	2022-01-27	FALSE
SRR18815380	2022-01-27	FALSE
SRR18815379	2022-01-27	TRUE
SRR18815378	2022-01-27	FALSE
SRR18815377	2022-01-27	FALSE
SRR18815376	2022-01-27	FALSE
SRR18815375	2022-01-27	FALSE
SRR18815374	2022-01-27	FALSE
SRR18815373	2022-01-27	TRUE
SRR18815372	2022-01-27	FALSE
SRR18815371	2022-01-26	FALSE
SRR18815370	2022-01-27	TRUE
SRR18815369	2022-01-27	FALSE
SRR18815368	2022-01-27	FALSE
SRR18815367	2022-01-26	FALSE
SRR18815366	2022-01-27	FALSE
SRR18815365	2022-01-27	FALSE
SRR18815364	2022-01-27	TRUE
SRR18815363	2022-01-28	FALSE
SRR18815362	2022-01-30	FALSE
SRR18815361	2022-01-30	FALSE
SRR18815360	2022-01-30	TRUE
SRR18815359	2022-01-30	FALSE
SRR18815358	2022-01-30	TRUE
SRR18815357	2022-01-30	FALSE
SRR18815356	2022-01-30	FALSE
SRR18815355	2022-01-29	FALSE
SRR18815354	2022-01-29	FALSE
SRR18815353	2022-01-30	FALSE
SRR18815352	2022-01-30	TRUE
SRR18815351	2022-01-30	FALSE
SRR18815350	2022-01-30	FALSE
SRR18815349	2022-01-30	TRUE
SRR18815348	2022-01-29	FALSE
SRR18815347	2022-01-30	TRUE
SRR18815346	2022-01-30	FALSE
SRR18815345	2022-01-30	FALSE
SRR18815344	2022-01-30	FALSE
SRR18815343	2022-01-30	FALSE
SRR18815342	2022-01-29	FALSE
SRR18815341	2022-01-29	FALSE
SRR18815340	2022-01-29	TRUE
SRR18815339	2022-01-30	TRUE
SRR18815338	2022-01-30	FALSE
SRR18815337	2022-01-30	FALSE
SRR18815336	2022-01-30	FALSE
SRR18815335	2022-01-29	FALSE
SRR18815334	2022-01-28	TRUE
SRR18815333	2022-01-28	FALSE
SRR18815332	2022-01-28	TRUE
SRR18815331	2022-01-28	TRUE
SRR18815330	2022-01-28	TRUE
SRR18815329	2022-01-28	FALSE
SRR18815328	2022-01-28	TRUE
SRR18815327	2022-01-28	FALSE
SRR18815326	2022-01-28	FALSE
SRR18815325	2022-01-28	FALSE
SRR18815324	2022-01-28	FALSE
SRR18815323	2022-01-28	FALSE
SRR18815322	2022-01-28	FALSE
SRR18815321	2022-01-30	FALSE
SRR18815320	2022-01-28	FALSE
SRR18815319	2022-01-28	FALSE
SRR18815318	2022-01-28	FALSE
SRR18815317	2022-01-28	FALSE
SRR18815316	2022-01-28	FALSE
SRR18815315	2022-01-28	FALSE
SRR18815314	2022-01-28	TRUE
SRR18815313	2022-01-29	FALSE
SRR18815312	2022-01-29	TRUE
SRR18815311	2022-01-29	TRUE
SRR18815310	2022-01-29	FALSE
SRR18815309	2022-01-29	FALSE
SRR18815308	2022-01-29	FALSE
SRR18815307	2022-01-29	FALSE
SRR18815306	2022-01-29	FALSE
SRR18815305	2022-01-29	FALSE
SRR18815304	2022-01-29	TRUE
SRR18815303	2022-01-29	FALSE
SRR18815302	2022-01-29	TRUE
SRR18815301	2022-01-29	FALSE
SRR18815300	2022-01-29	TRUE
SRR18815299	2022-01-29	TRUE
SRR18815298	2022-01-29	TRUE
SRR18815297	2022-01-29	TRUE
SRR18815296	2022-01-29	FALSE
SRR18815295	2022-01-29	FALSE
SRR18815294	2022-01-28	FALSE
SRR18815293	2022-01-28	TRUE
SRR18815292	2022-01-28	TRUE
SRR18815291	2022-01-30	TRUE
SRR18815290	2022-01-30	FALSE
SRR18815289	2022-01-30	FALSE
SRR18815288	2022-01-28	FALSE
SRR18815287	2022-01-28	TRUE
SRR18815286	2022-01-29	TRUE
SRR18815285	2022-01-28	FALSE
SRR18815284	2022-01-28	TRUE
SRR18815283	2022-01-29	TRUE
SRR18815282	2022-01-30	TRUE
SRR18815281	2022-01-30	FALSE
SRR18815280	2022-01-30	FALSE
SRR18815279	2022-01-29	FALSE
SRR18815278	2022-01-29	FALSE
SRR18815277	2022-01-30	FALSE
SRR18815276	2022-01-30	FALSE
SRR18815275	2022-01-28	FALSE
SRR18815274	2022-01-29	FALSE
SRR18815273	2022-01-28	FALSE
SRR18815272	2022-01-29	FALSE
SRR18815271	2022-01-28	TRUE
SRR18815270	2022-01-28	FALSE
SRR18815269	2022-01-30	FALSE
SRR18815268	2022-01-29	TRUE
SRR18815267	2022-01-29	FALSE
SRR18815266	2022-01-28	TRUE
SRR18815265	2022-01-28	FALSE
SRR18815264	2022-01-29	FALSE
SRR18815263	2022-01-28	FALSE
SRR18815262	2022-01-28	FALSE
SRR18815261	2022-01-29	FALSE
SRR18815260	2022-01-29	FALSE
SRR18815259	2022-01-29	FALSE
SRR18815258	2022-01-28	TRUE
SRR18815257	2022-01-28	FALSE
SRR18815256	2022-01-29	FALSE
SRR18815255	2022-01-29	FALSE
SRR18815254	2022-01-27	FALSE
SRR18815253	2022-01-27	FALSE
SRR18815252	2022-01-27	TRUE
SRR18815251	2022-01-27	TRUE
SRR18815250	2022-01-27	FALSE
SRR18815249	2022-01-27	TRUE
SRR18815248	2022-01-27	FALSE
SRR18815247	2022-01-27	FALSE
SRR18815246	2022-01-24	FALSE
SRR18815245	2022-01-26	FALSE
SRR18815244	2022-01-27	FALSE
SRR18815243	2022-01-27	FALSE
SRR18815242	2022-01-27	FALSE
SRR18815241	2022-01-26	FALSE
SRR18815240	2022-01-27	FALSE
SRR18815239	2022-01-27	TRUE
SRR18815238	2022-01-26	TRUE
SRR18815237	2022-01-27	FALSE
SRR18815236	2022-01-27	FALSE
SRR18815235	2022-01-27	TRUE
SRR18815234	2022-01-27	TRUE
SRR18815233	2022-01-27	TRUE
SRR18815232	2022-01-27	FALSE
SRR18815231	2022-01-27	TRUE
SRR18815230	2022-01-27	FALSE
SRR18815229	2022-01-27	FALSE
SRR18815228	2022-01-27	TRUE
SRR18815227	2022-01-27	FALSE
SRR18815226	2022-01-27	FALSE
SRR18815225	2022-01-27	FALSE
SRR18815224	2022-01-28	TRUE
SRR18815223	2022-01-28	FALSE
SRR18815222	2022-01-28	FALSE
SRR18815221	2022-01-30	FALSE
SRR18815220	2022-01-30	FALSE
SRR18815219	2022-01-28	FALSE
SRR18815218	2022-01-30	TRUE
SRR18815217	2022-01-29	TRUE
SRR18815216	2022-01-29	TRUE
SRR18815215	2022-01-28	TRUE
SRR18815214	2022-01-30	FALSE
SRR18815213	2022-01-30	FALSE
SRR18815212	2022-01-30	FALSE
SRR18815211	2022-01-29	FALSE
SRR18815210	2022-01-30	FALSE
SRR18815209	2022-01-30	TRUE
SRR18815208	2022-01-30	FALSE
SRR18815207	2022-01-30	TRUE
SRR18815206	2022-01-29	FALSE
SRR18815205	2022-01-30	TRUE
SRR18815204	2022-01-30	FALSE
SRR18815203	2022-01-30	FALSE
SRR18815202	2022-01-28	TRUE
SRR18815201	2022-01-30	FALSE
SRR18815200	2022-01-28	TRUE
SRR18815199	2022-01-29	FALSE
SRR18815198	2022-01-30	TRUE
SRR18815197	2022-01-30	TRUE
SRR18815196	2022-01-30	FALSE
SRR18815195	2022-01-30	FALSE
SRR18815194	2022-01-30	TRUE
SRR18815193	2022-01-30	TRUE
SRR18815192	2022-01-29	FALSE
SRR18815191	2022-01-29	FALSE
SRR18815190	2022-01-29	TRUE
SRR18815189	2022-01-30	FALSE
SRR18815188	2022-01-30	FALSE
SRR18815187	2022-01-29	TRUE
SRR18815186	2022-01-30	FALSE
SRR18815185	2022-01-30	FALSE
SRR18815184	2022-01-30	TRUE
SRR18815183	2022-01-29	FALSE
SRR18815182	2022-01-29	FALSE
SRR18815181	2022-01-29	TRUE
SRR18815180	2022-01-30	FALSE
SRR18815179	2022-01-29	TRUE
SRR18815178	2022-01-29	TRUE
SRR18815177	2022-01-30	FALSE
SRR18815176	2022-01-29	FALSE
SRR18815175	2022-01-30	TRUE
SRR18815174	2022-01-30	FALSE
SRR18815173	2022-01-30	FALSE
SRR18815172	2022-01-30	FALSE
SRR18815171	2022-01-30	FALSE
SRR18815170	2022-01-31	FALSE
SRR18815169	2022-01-31	TRUE
SRR18815168	2022-01-31	TRUE
SRR18815167	2022-01-31	TRUE
SRR18815166	2022-01-31	TRUE
SRR18815165	2022-01-31	TRUE
SRR18815164	2022-01-29	TRUE
SRR18815163	2022-01-31	TRUE
SRR18815162	2022-01-31	FALSE
SRR18815161	2022-01-31	TRUE
SRR18815160	2022-01-30	TRUE
SRR18815159	2022-01-30	FALSE
SRR18815158	2022-01-30	FALSE
SRR18815157	2022-01-31	FALSE
SRR18815156	2022-01-31	FALSE
SRR18815155	2022-01-31	FALSE
SRR18815154	2022-01-30	FALSE
SRR18815153	2022-01-31	FALSE
SRR18815152	2022-01-31	TRUE
SRR18815151	2022-01-31	TRUE
SRR18815150	2022-01-31	FALSE
SRR18815149	2022-01-31	TRUE
SRR18815148	2022-01-31	FALSE
SRR18815147	2022-01-31	TRUE
SRR18815146	2022-01-31	FALSE
SRR18815145	2022-01-31	TRUE
SRR18815144	2022-01-31	FALSE
SRR18815143	2022-01-30	TRUE
SRR18815142	2022-01-30	FALSE
SRR18815141	2022-01-30	FALSE
SRR18815140	2022-01-30	FALSE
SRR18815139	2022-01-30	FALSE
SRR18815138	2022-01-30	FALSE
SRR18815137	2022-01-30	TRUE
SRR18815136	2022-01-29	TRUE
SRR18815135	2022-01-30	TRUE
SRR18815134	2022-01-29	FALSE
SRR18815133	2022-01-29	FALSE
SRR18815132	2022-01-30	TRUE
SRR18815131	2022-01-29	FALSE
SRR18815130	2022-01-29	FALSE
SRR18815129	2022-01-30	TRUE
SRR18815128	2022-01-30	FALSE
SRR18815127	2022-01-30	FALSE
SRR18815126	2022-01-30	FALSE
SRR18815125	2022-01-30	TRUE
SRR18815124	2022-01-30	FALSE
SRR18815123	2022-01-30	FALSE
SRR18815122	2022-01-30	TRUE
SRR18815121	2022-01-30	FALSE
SRR18815120	2022-01-30	FALSE
SRR18815119	2022-01-30	FALSE
SRR18815118	2022-01-30	TRUE
SRR18815117	2022-01-28	FALSE
SRR18815116	2022-01-28	TRUE
SRR18815115	2022-01-28	TRUE
SRR18815114	2022-01-30	FALSE
SRR18815113	2022-01-30	FALSE
SRR18815112	2022-01-29	FALSE
SRR18815111	2022-01-30	FALSE
SRR18815110	2022-01-30	FALSE
SRR18815109	2022-01-30	TRUE
SRR18815108	2022-01-30	FALSE
SRR18815107	2022-01-30	FALSE
SRR18815106	2022-01-30	FALSE
SRR18815105	2022-01-30	TRUE
SRR18815104	2022-01-30	FALSE
SRR18815103	2022-01-29	FALSE
SRR18815102	2022-01-30	TRUE
SRR18815101	2022-01-30	FALSE
SRR18815100	2022-01-30	FALSE
SRR18815099	2022-01-28	TRUE
SRR18815098	2022-01-29	FALSE
SRR18815097	2022-01-30	TRUE
SRR18815096	2022-01-30	TRUE
SRR18815095	2022-01-30	FALSE
SRR18815094	2022-01-30	TRUE
SRR18815093	2022-01-30	TRUE
SRR18815092	2022-01-30	FALSE
SRR18815091	2022-01-30	FALSE
SRR18815090	2022-01-30	FALSE
SRR18815089	2022-01-30	TRUE
SRR18815088	2022-01-30	FALSE
SRR18815087	2022-01-30	FALSE
SRR18815086	2022-01-28	FALSE
SRR18815085	2022-01-29	FALSE
SRR18815084	2022-01-28	FALSE
SRR18815083	2022-01-29	FALSE
SRR18815082	2022-01-30	FALSE
SRR18815081	2022-01-29	TRUE
SRR18815080	2022-01-29	FALSE
SRR18815079	2022-01-29	TRUE
SRR18815078	2022-01-29	TRUE
SRR18815077	2022-01-29	FALSE
SRR18815076	2022-01-29	FALSE
SRR18815075	2022-01-28	TRUE
SRR18815074	2022-01-29	TRUE
SRR18815073	2022-01-29	FALSE
SRR18815072	2022-01-29	TRUE
SRR18815071	2022-01-29	TRUE
SRR18815070	2022-01-29	TRUE
SRR18815069	2022-01-29	TRUE
SRR18815068	2022-01-29	FALSE
SRR18815067	2022-01-29	FALSE
SRR18815066	2022-01-29	FALSE
SRR18815065	2022-01-29	FALSE
SRR18815064	2022-01-29	FALSE
SRR18815063	2022-01-28	FALSE
SRR18815062	2022-01-29	TRUE
SRR18815061	2022-01-29	FALSE
SRR18815060	2022-01-29	FALSE
SRR18815059	2022-01-29	TRUE
SRR18815058	2022-01-29	FALSE
SRR18815057	2022-01-29	FALSE
SRR18815056	2022-01-29	TRUE
SRR18815055	2022-01-29	TRUE
SRR18815054	2022-01-28	TRUE
SRR18815053	2022-01-28	TRUE
SRR18815052	2022-01-29	FALSE
SRR18815051	2022-01-28	TRUE
SRR18815050	2022-01-28	FALSE
SRR18815049	2022-01-29	TRUE
SRR18815048	2022-01-29	TRUE
SRR18815047	2022-01-28	FALSE
SRR18815046	2022-01-28	FALSE
SRR18815045	2022-01-28	TRUE
SRR18815044	2022-01-29	TRUE
SRR18815043	2022-01-28	TRUE
SRR18815042	2022-01-28	FALSE
SRR18815041	2022-01-28	TRUE
SRR18815040	2022-01-29	FALSE
SRR18815039	2022-01-29	FALSE
SRR18815038	2022-01-28	FALSE
SRR18815037	2022-01-29	FALSE
SRR18815036	2022-01-29	FALSE
SRR18815035	2022-01-29	FALSE
SRR18815034	2022-01-29	FALSE
SRR18815033	2022-01-29	TRUE
SRR18815032	2022-01-29	FALSE
SRR18815031	2022-01-29	FALSE
SRR18815030	2022-01-29	FALSE
SRR18815029	2022-01-29	FALSE
SRR18815028	2022-01-29	FALSE
SRR18815027	2022-01-29	FALSE
SRR18815026	2022-01-29	FALSE
SRR18815025	2022-01-29	TRUE
SRR18815024	2022-01-29	FALSE
SRR18815023	2022-01-30	FALSE
SRR18815022	2022-01-30	TRUE
SRR18815021	2022-01-30	FALSE
SRR18815020	2022-01-30	TRUE
SRR18815019	2022-01-30	FALSE
SRR18815018	2022-01-29	FALSE
SRR18815017	2022-01-29	FALSE
SRR18815016	2022-01-30	FALSE
SRR18815015	2022-01-29	FALSE
SRR18815014	2022-01-30	TRUE
SRR18815013	2022-01-30	FALSE
SRR18815012	2022-01-30	FALSE
SRR18815011	2022-01-30	TRUE
SRR18815010	2022-01-30	TRUE
SRR18815009	2022-01-29	FALSE
SRR18815008	2022-01-29	FALSE
SRR18815007	2022-01-30	FALSE
SRR18815006	2022-01-30	FALSE
SRR18815005	2022-01-30	TRUE
SRR18815004	2022-01-30	TRUE
SRR18815003	2022-01-30	FALSE
SRR18815002	2022-01-30	TRUE
SRR18815001	2022-01-28	TRUE
SRR18815000	2022-01-30	TRUE
SRR18814999	2022-01-30	TRUE
SRR18814998	2022-01-30	FALSE
SRR18814997	2022-01-30	TRUE
SRR18814996	2022-01-30	FALSE
SRR18814995	2022-01-30	FALSE
SRR18814994	2022-01-30	FALSE
SRR18814993	2022-01-30	FALSE
SRR18814992	2022-01-30	FALSE
SRR18814991	2022-01-29	FALSE
SRR18814990	2022-01-30	FALSE
SRR18814989	2022-01-29	TRUE
SRR18814988	2022-01-30	TRUE
SRR18814987	2022-01-30	TRUE
SRR18814986	2022-01-30	TRUE
SRR18814985	2022-01-30	TRUE
SRR18814984	2022-01-30	TRUE
SRR18814983	2022-01-30	FALSE
SRR18814982	2022-01-30	FALSE
SRR18814981	2022-01-28	FALSE
SRR18814980	2022-01-28	FALSE
SRR18814979	2022-01-30	FALSE
SRR18814978	2022-01-29	FALSE
SRR18814977	2022-01-29	FALSE
SRR18814976	2022-01-30	FALSE
SRR18814975	2022-01-28	FALSE
SRR18814974	2022-01-29	FALSE
SRR18814973	2022-01-28	FALSE
SRR18814972	2022-01-30	TRUE
SRR18814971	2022-01-28	FALSE
SRR18814970	2022-01-28	TRUE
SRR18814969	2022-01-29	FALSE
SRR18814968	2022-01-29	FALSE
SRR18814967	2022-01-29	TRUE
SRR18814966	2022-01-29	FALSE
SRR18814965	2022-01-29	TRUE
SRR18814964	2022-01-28	FALSE
SRR18814963	2022-01-28	FALSE
SRR18814962	2022-01-28	FALSE
SRR18814961	2022-01-29	FALSE
SRR18814960	2022-01-29	FALSE
SRR18814959	2022-01-29	FALSE
SRR18814958	2022-01-29	TRUE
SRR18814957	2022-01-29	FALSE
SRR18814956	2022-01-29	FALSE
SRR18814955	2022-01-28	FALSE
SRR18814954	2022-01-29	FALSE
SRR18814953	2022-01-29	FALSE
SRR18814952	2022-01-29	FALSE
SRR18814951	2022-01-29	TRUE
SRR18814950	2022-01-29	FALSE
SRR18814949	2022-01-29	FALSE
SRR18814948	2022-01-29	FALSE
SRR18814947	2022-01-29	FALSE
SRR18814946	2022-01-29	TRUE
SRR18814945	2022-01-28	TRUE
SRR18814944	2022-01-28	FALSE
SRR18814943	2022-01-30	TRUE
SRR18814942	2022-01-30	TRUE
SRR18814941	2022-01-30	TRUE
SRR18814940	2022-01-30	FALSE
SRR18814939	2022-01-29	FALSE
SRR18814938	2022-01-30	FALSE
SRR18814937	2022-01-30	FALSE
SRR18814936	2022-01-30	FALSE
SRR18814935	2022-01-30	FALSE
SRR18814934	2022-01-30	FALSE
SRR18814933	2022-01-29	TRUE
SRR18814932	2022-01-30	TRUE
SRR18814931	2022-01-30	TRUE
SRR18814930	2022-01-30	TRUE
SRR18814929	2022-01-29	TRUE
SRR18814928	2022-01-30	TRUE
SRR18814927	2022-01-30	FALSE
SRR18814926	2022-01-30	FALSE
SRR18814925	2022-01-27	FALSE
SRR18814924	2022-01-27	FALSE
SRR18814923	2022-01-28	TRUE
SRR18814922	2022-01-28	FALSE
SRR18814921	2022-01-27	FALSE
SRR18814920	2022-01-28	TRUE
SRR18814919	2022-01-28	FALSE
SRR18814918	2022-01-29	FALSE
SRR18814917	2022-01-29	FALSE
SRR18814916	2022-01-29	TRUE
SRR18814915	2022-01-29	FALSE
SRR18814914	2022-01-29	FALSE
SRR18814913	2022-01-29	FALSE
SRR18814912	2022-01-29	TRUE
SRR18814911	2022-01-30	FALSE
SRR18814910	2022-01-30	TRUE
SRR18814909	2022-01-29	TRUE
SRR18814908	2022-01-28	TRUE
SRR18814907	2022-01-29	FALSE
SRR18814906	2022-01-28	TRUE
SRR18814905	2022-01-29	TRUE
SRR18814904	2022-01-28	TRUE
SRR18814903	2022-01-29	FALSE
SRR18814902	2022-01-29	TRUE
SRR18814901	2022-01-29	FALSE
SRR18814900	2022-01-29	TRUE
SRR18814899	2022-01-28	TRUE
SRR18814898	2022-01-28	FALSE
SRR18814897	2022-01-29	FALSE
SRR18814896	2022-01-29	FALSE
SRR18814895	2022-01-28	FALSE
SRR18814894	2022-01-30	TRUE
SRR18814893	2022-01-30	FALSE
SRR18814892	2022-01-30	FALSE
SRR18814891	2022-01-30	FALSE
SRR18814890	2022-01-30	FALSE
SRR18814889	2022-01-30	FALSE
SRR18814888	2022-01-29	FALSE
SRR18814887	2022-01-29	FALSE
SRR18814886	2022-01-29	TRUE
SRR18814885	2022-01-29	FALSE
SRR18814884	2022-01-29	TRUE
SRR18814883	2022-01-29	FALSE
SRR18814882	2022-01-29	TRUE
SRR18814881	2022-01-29	FALSE
SRR18814880	2022-01-29	FALSE
SRR18814879	2022-01-29	TRUE
SRR18814878	2022-01-29	FALSE
SRR18814877	2022-01-28	TRUE
SRR18814876	2022-01-29	TRUE
SRR18814875	2022-01-30	FALSE
SRR18814874	2022-01-30	FALSE
SRR18814873	2022-01-30	FALSE
SRR18814872	2022-01-30	TRUE
SRR18814871	2022-01-30	TRUE
SRR18814870	2022-01-30	FALSE
SRR18814869	2022-01-29	TRUE
SRR18814868	2022-01-28	FALSE
SRR18814867	2022-01-28	FALSE
SRR18814866	2022-01-28	TRUE
SRR18814865	2022-01-28	FALSE
SRR18814864	2022-01-28	TRUE
SRR18814863	2022-01-28	TRUE
SRR18814862	2022-01-29	FALSE
SRR18814861	2022-01-29	TRUE
SRR18814860	2022-01-28	FALSE
SRR18814859	2022-01-29	FALSE
SRR18814858	2022-01-30	FALSE
SRR18814857	2022-01-30	TRUE
SRR18814856	2022-01-28	TRUE
SRR18814855	2022-01-29	FALSE
SRR18814854	2022-01-28	FALSE
SRR18814853	2022-01-28	TRUE
SRR18814852	2022-01-29	TRUE
SRR18814851	2022-01-28	FALSE
SRR18814850	2022-01-29	TRUE
SRR18814849	2022-01-29	TRUE
SRR18814848	2022-01-28	TRUE
SRR18814847	2022-01-29	FALSE
SRR18814846	2022-01-28	FALSE
SRR18814845	2022-01-30	FALSE
SRR18814844	2022-01-30	FALSE
SRR18814843	2022-01-29	FALSE
SRR18814842	2022-01-29	TRUE
SRR18814841	2022-01-29	FALSE
SRR18814840	2022-01-29	FALSE
SRR18814839	2022-01-28	FALSE
SRR18814838	2022-01-29	FALSE
SRR18814837	2022-01-29	TRUE
SRR18814836	2022-01-29	TRUE
SRR18814835	2022-01-28	FALSE
SRR18814834	2022-01-30	FALSE
SRR18814833	2022-01-29	FALSE
SRR18814832	2022-01-30	FALSE
SRR18814831	2022-01-29	FALSE
SRR18814830	2022-01-29	TRUE
SRR18814829	2022-01-29	TRUE
SRR18814828	2022-01-29	FALSE
SRR18814827	2022-01-29	TRUE
SRR18814826	2022-01-29	FALSE
SRR18814825	2022-01-29	TRUE
SRR18814824	2022-01-29	FALSE
SRR18814823	2022-01-29	FALSE
SRR18814822	2022-01-29	TRUE
SRR18814821	2022-01-29	FALSE
SRR18814820	2022-01-28	FALSE
SRR18814819	2022-01-28	FALSE
SRR18814818	2022-01-29	FALSE
SRR18814817	2022-01-29	TRUE
SRR18814816	2022-01-29	TRUE
SRR18814815	2022-01-29	FALSE
SRR18814814	2022-01-29	FALSE
SRR18814813	2022-01-29	FALSE
SRR18814812	2022-01-29	FALSE
SRR18814811	2022-01-29	FALSE
SRR18814810	2022-01-28	FALSE
SRR18814809	2022-01-29	FALSE
SRR18814808	2022-01-29	FALSE
SRR18814807	2022-01-29	FALSE
SRR18814806	2022-01-29	FALSE
SRR18814805	2022-01-29	FALSE
SRR18814804	2022-01-29	TRUE
SRR18814803	2022-01-29	TRUE
SRR18814802	2022-01-29	FALSE
SRR18814801	2022-01-29	FALSE
SRR18814800	2022-01-29	FALSE
SRR18814799	2022-01-29	TRUE
SRR18814798	2022-01-29	FALSE
SRR18814797	2022-01-29	TRUE
SRR18814796	2022-01-29	TRUE
SRR18814795	2022-01-29	FALSE
SRR18814794	2022-01-29	TRUE
SRR18814793	2022-01-29	TRUE
SRR18814792	2022-01-29	FALSE
SRR18814791	2022-01-29	FALSE
SRR18814790	2022-01-29	FALSE
SRR18814789	2022-01-29	FALSE
SRR18814788	2022-01-29	TRUE
SRR18814787	2022-01-29	TRUE
SRR18814786	2022-01-29	FALSE
SRR18814785	2022-01-29	TRUE
SRR18814784	2022-01-28	FALSE
SRR18814783	2022-01-29	TRUE
SRR18814782	2022-01-29	TRUE
SRR18814781	2022-01-29	TRUE
SRR18814780	2022-01-29	FALSE
SRR18814779	2022-01-29	FALSE
SRR18814778	2022-01-29	FALSE
SRR18814777	2022-01-29	FALSE
SRR18814776	2022-01-29	FALSE
SRR18814775	2022-01-28	FALSE
SRR18814774	2022-01-28	FALSE
SRR18814773	2022-01-29	FALSE
SRR18814772	2022-01-30	TRUE
SRR18814771	2022-01-30	FALSE
SRR18814770	2022-01-29	FALSE
SRR18814769	2022-01-30	FALSE
SRR18814768	2022-01-29	FALSE
SRR18814767	2022-01-30	FALSE
SRR18814766	2022-01-30	FALSE
SRR18814765	2022-01-29	TRUE
SRR18814764	2022-01-29	TRUE
SRR18814763	2022-01-30	FALSE
SRR18814762	2022-01-29	FALSE
SRR18814761	2022-01-30	TRUE
SRR18814760	2022-01-30	TRUE
SRR18814759	2022-01-30	TRUE
SRR18814758	2022-01-30	FALSE
SRR18814757	2022-01-30	FALSE
SRR18814756	2022-01-30	TRUE
SRR18814755	2022-01-29	TRUE
SRR18814754	2022-01-29	TRUE
SRR18814753	2022-01-30	TRUE
SRR18814752	2022-01-30	FALSE
SRR18814751	2022-01-30	FALSE
SRR18814750	2022-01-30	FALSE
SRR18814749	2022-01-30	FALSE
SRR18814748	2022-01-30	FALSE
SRR18814747	2022-01-30	FALSE
SRR18814746	2022-01-30	FALSE
SRR18814745	2022-01-30	FALSE
SRR18814744	2022-01-30	FALSE
SRR18814743	2022-01-29	TRUE
SRR18814742	2022-01-29	FALSE
SRR18814741	2022-01-28	FALSE
SRR18814740	2022-01-30	FALSE
SRR18814739	2022-01-30	TRUE
SRR18814738	2022-01-30	FALSE
SRR18814737	2022-01-30	FALSE
SRR18814736	2022-01-30	TRUE
SRR18814735	2022-01-29	TRUE
SRR18814734	2022-01-30	FALSE
SRR18814733	2022-01-30	FALSE
SRR18814732	2022-01-30	FALSE
SRR18814731	2022-01-27	FALSE
SRR18814730	2022-01-27	FALSE
SRR18814729	2022-01-27	FALSE
SRR18814728	2022-01-27	FALSE
SRR18814727	2022-01-27	TRUE
SRR18814726	2022-01-27	FALSE
SRR18814725	2022-01-27	FALSE
SRR18814724	2022-01-27	FALSE
SRR18814723	2022-01-27	TRUE
SRR18814722	2022-01-27	FALSE
SRR18814721	2022-01-27	FALSE
SRR18814720	2022-01-27	FALSE
SRR18814719	2022-01-27	TRUE
SRR18814718	2022-01-30	TRUE
SRR18814717	2022-01-30	TRUE
SRR18814716	2022-01-30	TRUE
SRR18814715	2022-01-30	FALSE
SRR18814714	2022-01-30	FALSE
SRR18814713	2022-01-30	TRUE
SRR18814712	2022-01-30	TRUE
SRR18814711	2022-01-30	FALSE
SRR18814710	2022-01-29	FALSE
SRR18814709	2022-01-29	FALSE
SRR18814708	2022-01-30	FALSE
SRR18814707	2022-01-29	TRUE
SRR18814706	2022-01-29	FALSE
SRR18814705	2022-01-29	FALSE
SRR18814704	2022-01-29	FALSE
SRR18814703	2022-01-29	FALSE
SRR18814702	2022-01-29	FALSE
SRR18814701	2022-01-30	FALSE
SRR18814700	2022-01-30	FALSE
SRR18814699	2022-01-30	TRUE
SRR18814698	2022-01-30	FALSE
SRR18814697	2022-01-30	FALSE
SRR18814696	2022-01-29	TRUE
SRR18814695	2022-01-29	FALSE
SRR18814694	2022-01-29	FALSE
SRR18814693	2022-01-29	FALSE
SRR18814692	2022-01-29	FALSE
SRR18814691	2022-01-29	FALSE
SRR18814690	2022-01-29	TRUE
SRR18814689	2022-01-29	TRUE
SRR18814688	2022-01-29	FALSE
SRR18814687	2022-01-29	FALSE
SRR18814686	2022-01-28	FALSE
SRR18814685	2022-01-28	FALSE
SRR18814684	2022-01-28	FALSE
SRR18814683	2022-01-29	FALSE
SRR18814682	2022-01-29	FALSE
SRR18814681	2022-01-29	FALSE
SRR18814680	2022-01-29	TRUE
SRR18814679	2022-01-29	FALSE
SRR18814678	2022-01-29	TRUE
SRR18814677	2022-01-29	FALSE
SRR18814676	2022-01-28	FALSE
SRR18814675	2022-01-28	TRUE
SRR18814674	2022-01-28	FALSE
SRR18814673	2022-01-31	TRUE
SRR18814672	2022-01-30	TRUE
SRR18814671	2022-01-29	FALSE
SRR18814670	2022-01-30	FALSE
SRR18814669	2022-01-30	TRUE
SRR18814668	2022-01-30	TRUE
SRR18814667	2022-01-30	TRUE
SRR18814666	2022-01-29	TRUE
SRR18814665	2022-01-30	FALSE
SRR18814664	2022-01-30	TRUE
SRR18814663	2022-01-30	TRUE
SRR18814662	2022-01-30	FALSE
SRR18814661	2022-01-29	FALSE
SRR18814660	2022-01-30	FALSE
SRR18814659	2022-01-30	FALSE
SRR18814658	2022-01-30	TRUE
SRR18814657	2022-01-30	FALSE
SRR18814656	2022-01-30	FALSE
SRR18814655	2022-01-29	FALSE
SRR18814654	2022-01-30	TRUE
SRR18814653	2022-01-30	TRUE
SRR18814652	2022-01-30	TRUE
SRR18814651	2022-01-30	FALSE
SRR18814650	2022-01-31	FALSE
SRR18814649	2022-01-31	FALSE
SRR18814648	2022-01-31	TRUE
SRR18814647	2022-01-31	FALSE
SRR18814646	2022-01-31	FALSE
SRR18814645	2022-01-31	FALSE
SRR18814644	2022-01-31	FALSE
SRR18814643	2022-01-31	FALSE
SRR18814642	2022-01-31	FALSE
SRR18814641	2022-01-31	FALSE
SRR18814640	2022-01-29	FALSE
SRR18814639	2022-01-29	TRUE
SRR18814638	2022-01-29	FALSE
SRR18814637	2022-01-29	FALSE
SRR18814636	2022-01-29	FALSE
SRR18814635	2022-01-29	FALSE
SRR18814634	2022-01-29	FALSE
SRR18814633	2022-01-29	TRUE
SRR18814632	2022-01-29	FALSE
SRR18814631	2022-01-28	TRUE
SRR18814630	2022-01-29	FALSE
SRR18814629	2022-01-28	FALSE
SRR18814628	2022-01-28	FALSE
SRR18814627	2022-01-28	FALSE
SRR18814626	2022-01-29	FALSE
SRR18814625	2022-01-29	FALSE
SRR18814624	2022-01-29	FALSE
SRR18814623	2022-01-29	FALSE
SRR18814622	2022-01-29	TRUE
SRR18814621	2022-01-28	TRUE
SRR18814620	2022-01-28	TRUE
SRR18814619	2022-01-29	FALSE
SRR18814618	2022-01-29	FALSE
SRR18814617	2022-01-28	FALSE
SRR18814616	2022-01-30	FALSE
SRR18814615	2022-01-30	FALSE
SRR18814614	2022-01-28	FALSE
SRR18814613	2022-01-30	FALSE
SRR18814612	2022-01-30	FALSE
SRR18814611	2022-01-30	TRUE
SRR18814610	2022-01-30	FALSE
SRR18814609	2022-01-30	FALSE
SRR18814608	2022-01-30	FALSE
SRR18814607	2022-01-29	TRUE
SRR18814606	2022-01-30	FALSE
SRR18814605	2022-01-30	TRUE
SRR18814604	2022-01-29	FALSE
SRR18814603	2022-01-30	FALSE
SRR18814602	2022-01-29	FALSE
SRR18814601	2022-01-30	TRUE
SRR18814600	2022-01-30	TRUE
SRR18814599	2022-01-29	TRUE
SRR18814598	2022-01-30	FALSE
SRR18814597	2022-01-30	TRUE
SRR18814596	2022-01-28	TRUE
SRR18814595	2022-01-30	FALSE
SRR18814594	2022-01-29	FALSE
SRR18814593	2022-01-28	FALSE
SRR18814592	2022-01-28	FALSE
SRR18814591	2022-01-28	FALSE
SRR18814590	2022-01-28	FALSE
SRR18814589	2022-01-29	FALSE
SRR18814588	2022-01-28	TRUE
SRR18814587	2022-01-28	FALSE
SRR18814586	2022-01-30	TRUE
SRR18814585	2022-01-29	FALSE
SRR18814584	2022-01-30	FALSE
SRR18814583	2022-01-30	FALSE
SRR18814582	2022-01-30	FALSE
SRR18814581	2022-01-30	TRUE
SRR18814580	2022-01-30	TRUE
SRR18814579	2022-01-30	TRUE
SRR18814578	2022-01-28	TRUE
SRR18814577	2022-01-29	FALSE
SRR18814576	2022-01-29	FALSE
SRR18814575	2022-01-29	FALSE
SRR18814574	2022-01-29	TRUE
SRR18814573	2022-01-29	FALSE
SRR18814572	2022-01-28	FALSE
SRR18814571	2022-01-29	FALSE
SRR18814570	2022-01-29	TRUE
SRR18814569	2022-01-29	TRUE
SRR18814568	2022-01-29	FALSE
SRR18814567	2022-01-29	FALSE
SRR18814566	2022-01-29	FALSE
SRR18814565	2022-01-28	FALSE
SRR18814564	2022-01-29	FALSE
SRR18814563	2022-01-28	TRUE
SRR18814562	2022-01-30	FALSE
SRR18814561	2022-01-30	TRUE
SRR18814560	2022-01-30	TRUE
SRR18814559	2022-01-30	FALSE
SRR18814558	2022-01-30	FALSE
SRR18814557	2022-01-29	FALSE
SRR18814556	2022-01-30	FALSE
SRR18814555	2022-01-28	FALSE
SRR18814554	2022-01-29	FALSE
SRR18814553	2022-01-29	FALSE
SRR18814552	2022-01-29	TRUE
SRR18814551	2022-01-30	TRUE
SRR18814550	2022-01-30	FALSE
SRR18814549	2022-01-30	FALSE
SRR18814548	2022-01-30	FALSE
SRR18814547	2022-01-30	FALSE
SRR18814546	2022-01-29	FALSE
SRR18814545	2022-01-30	FALSE
SRR18814544	2022-01-29	FALSE
SRR18814543	2022-01-28	FALSE
SRR18814542	2022-01-29	TRUE
SRR18814541	2022-01-28	TRUE
SRR18814540	2022-01-29	FALSE
SRR18814539	2022-01-29	FALSE
SRR18814538	2022-01-29	FALSE
SRR18814537	2022-01-29	FALSE
SRR18814536	2022-01-29	FALSE
SRR18814535	2022-01-29	TRUE
SRR18814534	2022-01-29	TRUE
SRR18814533	2022-01-29	FALSE
SRR18814532	2022-01-29	FALSE
SRR18814531	2022-01-29	TRUE
SRR18814530	2022-01-28	FALSE
SRR18814529	2022-01-29	FALSE
SRR18814528	2022-01-29	TRUE
SRR18814527	2022-01-29	FALSE
SRR18814526	2022-01-29	FALSE
SRR18814525	2022-01-28	FALSE
SRR18814524	2022-01-29	FALSE
SRR18814523	2022-01-29	FALSE
SRR18814522	2022-01-28	FALSE
SRR18814521	2022-01-29	FALSE
SRR18814520	2022-01-28	FALSE
SRR18814519	2022-01-29	TRUE
SRR18814518	2022-01-28	TRUE
SRR18814517	2022-01-29	FALSE
SRR18814516	2022-01-29	FALSE
SRR18814515	2022-01-29	TRUE
SRR18814514	2022-01-28	TRUE
SRR18814513	2022-01-29	TRUE
SRR18814512	2022-01-29	TRUE
SRR18814511	2022-01-29	FALSE
SRR18814510	2022-01-29	TRUE
SRR18814509	2022-01-29	FALSE
SRR18814508	2022-01-29	FALSE
SRR18814507	2022-01-29	FALSE
SRR18814506	2022-01-28	TRUE
SRR18814505	2022-01-29	FALSE
SRR18814504	2022-01-29	FALSE
SRR18814503	2022-01-29	FALSE
SRR18814502	2022-01-28	FALSE
SRR18814501	2022-01-29	FALSE
SRR18814500	2022-01-29	FALSE
SRR18814499	2022-01-29	TRUE
SRR18814498	2022-01-29	FALSE
SRR18814497	2022-01-29	FALSE
SRR18814496	2022-01-29	FALSE
SRR18814495	2022-01-29	TRUE
SRR18814494	2022-01-30	FALSE
SRR18814493	2022-01-29	TRUE
SRR18814492	2022-01-28	TRUE
SRR18814491	2022-01-29	TRUE
SRR18814490	2022-01-29	FALSE
SRR18814489	2022-01-28	TRUE
SRR18814488	2022-01-29	TRUE
SRR18814487	2022-01-29	FALSE
SRR18814486	2022-01-29	FALSE
SRR18814485	2022-01-29	TRUE
SRR18814484	2022-01-28	FALSE
SRR18814483	2022-01-28	TRUE
SRR18814482	2022-01-28	TRUE
SRR18814481	2022-01-30	TRUE
SRR18814480	2022-01-30	FALSE
SRR18814479	2022-01-29	FALSE
SRR18814478	2022-01-28	TRUE
SRR18814477	2022-01-28	FALSE
SRR18814476	2022-01-28	TRUE
SRR18814475	2022-01-29	TRUE
SRR18814474	2022-01-30	FALSE
SRR18814473	2022-01-30	TRUE
SRR18814472	2022-01-28	FALSE
SRR18814471	2022-01-28	FALSE
SRR18814470	2022-01-29	TRUE
SRR18814469	2022-01-29	FALSE
SRR18814468	2022-01-28	FALSE
SRR18814467	2022-01-29	FALSE
SRR18814466	2022-01-28	FALSE
SRR18814465	2022-01-28	TRUE
SRR18814464	2022-01-29	FALSE
SRR18814463	2022-01-28	TRUE
SRR18814462	2022-01-29	TRUE
SRR18814461	2022-01-29	FALSE
SRR18814460	2022-01-29	FALSE
SRR18814459	2022-01-29	FALSE
SRR18814458	2022-01-28	FALSE
SRR18814457	2022-01-29	FALSE
SRR18814456	2022-01-29	TRUE
SRR18814455	2022-01-29	FALSE
SRR18814454	2022-01-29	FALSE
SRR18814453	2022-01-29	FALSE
SRR18814452	2022-01-29	TRUE
SRR18814451	2022-01-28	TRUE
SRR18814450	2022-01-29	TRUE
SRR18814449	2022-01-28	TRUE
SRR18814448	2022-01-29	FALSE
SRR18814447	2022-01-29	FALSE
SRR18814446	2022-01-28	FALSE
SRR18814445	2022-01-29	TRUE
SRR18814444	2022-01-29	FALSE
SRR18814443	2022-01-29	FALSE
SRR18814442	2022-01-29	FALSE
SRR18814441	2022-01-28	TRUE
SRR18814440	2022-01-28	FALSE
SRR18814439	2022-01-28	FALSE
SRR18814438	2022-01-29	TRUE
SRR18814437	2022-01-30	FALSE
SRR18814436	2022-01-30	TRUE
SRR18814435	2022-01-30	FALSE
SRR18814434	2022-01-30	TRUE
SRR18814433	2022-01-30	TRUE
SRR18814432	2022-01-28	FALSE
SRR18814431	2022-01-29	TRUE
SRR18814430	2022-01-29	FALSE
SRR18814429	2022-01-29	FALSE
SRR18814428	2022-01-29	FALSE
SRR18814427	2022-01-29	FALSE
SRR18814426	2022-01-29	TRUE
SRR18814425	2022-01-30	FALSE
SRR18814424	2022-01-30	FALSE
SRR18814423	2022-01-29	TRUE
SRR18814422	2022-01-29	FALSE
SRR18814421	2022-01-30	FALSE
SRR18814420	2022-01-30	FALSE
SRR18814419	2022-01-30	FALSE
SRR18814418	2022-01-29	FALSE
SRR18814417	2022-01-30	FALSE
SRR18814416	2022-01-30	TRUE
SRR18814415	2022-01-30	FALSE
SRR18814414	2022-01-29	FALSE
SRR18814413	2022-01-29	FALSE
SRR18814412	2022-01-29	FALSE
SRR18814411	2022-01-29	FALSE
SRR18814410	2022-01-29	FALSE
SRR18814409	2022-01-29	FALSE
SRR18814408	2022-01-29	FALSE
SRR18814407	2022-01-29	FALSE
SRR18814406	2022-01-29	FALSE
SRR18814405	2022-01-29	FALSE
SRR18814404	2022-01-29	FALSE
SRR18814403	2022-01-29	TRUE
SRR18814402	2022-01-29	FALSE
SRR18814401	2022-01-29	FALSE
SRR18814400	2022-01-29	TRUE
SRR18814399	2022-01-28	FALSE
SRR18814398	2022-01-28	FALSE
SRR18814397	2022-01-28	TRUE
SRR18814396	2022-01-28	FALSE
SRR18814395	2022-01-28	FALSE
SRR18814394	2022-01-28	FALSE
SRR18814393	2022-01-28	FALSE
SRR18814392	2022-01-29	FALSE
SRR18814391	2022-01-29	FALSE
SRR18814390	2022-01-28	TRUE
SRR18814389	2022-01-28	FALSE
SRR18814388	2022-01-28	FALSE
SRR18814387	2022-01-28	FALSE
SRR18814386	2022-01-29	TRUE
SRR18814385	2022-01-29	FALSE
SRR18814384	2022-01-29	FALSE
SRR18814383	2022-01-29	FALSE
SRR18814382	2022-01-29	FALSE
SRR18814381	2022-01-29	FALSE
SRR18814380	2022-01-28	FALSE
SRR18814379	2022-01-29	FALSE
SRR18814378	2022-01-28	FALSE
SRR18814377	2022-01-29	TRUE
SRR18814376	2022-01-29	FALSE
SRR18814375	2022-01-28	FALSE
SRR18814374	2022-01-29	FALSE
SRR18814373	2022-01-29	FALSE
SRR18814372	2022-01-30	FALSE
SRR18814371	2022-01-29	FALSE
SRR18814370	2022-01-28	FALSE
SRR18814369	2022-01-29	TRUE
SRR18814368	2022-01-29	FALSE
SRR18814367	2022-01-29	FALSE
SRR18814366	2022-01-28	FALSE
SRR18814365	2022-01-29	TRUE
SRR18814364	2022-01-30	FALSE
SRR18814363	2022-01-29	FALSE
SRR18814362	2022-01-29	FALSE
SRR18814361	2022-01-29	FALSE
SRR18814360	2022-01-30	FALSE
SRR18814359	2022-01-29	FALSE
SRR18814358	2022-01-29	TRUE
SRR18814357	2022-01-29	FALSE
SRR18814356	2022-01-29	FALSE
SRR18814355	2022-01-29	FALSE
SRR18814354	2022-01-28	TRUE
SRR18814353	2022-01-29	FALSE
SRR18814352	2022-01-29	TRUE
SRR18814351	2022-01-29	FALSE
SRR18814350	2022-01-29	FALSE
SRR18814349	2022-01-29	FALSE
SRR18814348	2022-01-29	FALSE
SRR18814347	2022-01-29	FALSE
SRR18814346	2022-01-30	TRUE
SRR18814345	2022-01-30	FALSE
SRR18814344	2022-01-29	FALSE
SRR18814343	2022-01-28	FALSE
SRR18814342	2022-01-28	TRUE
SRR18814341	2022-01-28	FALSE
SRR18814340	2022-01-29	FALSE
SRR18814339	2022-01-29	TRUE
SRR18814338	2022-01-29	FALSE
SRR18814337	2022-01-29	TRUE
SRR18814336	2022-01-29	TRUE
SRR18814335	2022-01-29	TRUE
SRR18814334	2022-01-29	TRUE
SRR18814333	2022-01-29	TRUE
SRR18814332	2022-01-29	TRUE
SRR18814331	2022-01-28	FALSE
SRR18814330	2022-01-27	FALSE
SRR18814329	2022-01-27	FALSE
SRR18814328	2022-01-26	TRUE
SRR18814327	2022-01-25	TRUE
SRR18814326	2022-01-27	TRUE
SRR18814325	2022-01-27	FALSE
SRR18814324	2022-01-25	FALSE
SRR18814323	2022-01-26	TRUE
SRR18814322	2022-01-26	FALSE
SRR18814321	2022-01-25	TRUE
SRR18814320	2022-01-25	TRUE
SRR18814319	2022-01-26	TRUE
SRR18814318	2022-01-26	TRUE
SRR18814317	2022-01-26	TRUE
SRR18814316	2022-01-26	FALSE
SRR18814315	2022-01-25	FALSE
SRR18814314	2022-01-26	FALSE
SRR18814313	2022-01-26	TRUE
SRR18814312	2022-01-26	FALSE
SRR18814311	2022-01-25	FALSE
SRR18814310	2022-01-26	FALSE
SRR18814309	2022-01-26	TRUE
SRR18814308	2022-01-26	TRUE
SRR18814307	2022-01-25	TRUE
SRR18814306	2022-01-26	TRUE
SRR18814305	2022-01-26	FALSE
SRR18814304	2022-01-25	TRUE
SRR18814303	2022-01-26	TRUE
SRR18814302	2022-01-30	FALSE
SRR18814301	2022-01-30	FALSE
SRR18814300	2022-01-30	FALSE
SRR18814299	2022-01-30	FALSE
SRR18814298	2022-01-30	FALSE
SRR18814297	2022-01-30	FALSE
SRR18814296	2022-01-29	TRUE
SRR18814295	2022-01-29	FALSE
SRR18814294	2022-01-29	FALSE
SRR18814293	2022-01-28	TRUE
SRR18814292	2022-01-30	TRUE
SRR18814291	2022-01-30	FALSE
SRR18814290	2022-01-30	FALSE
SRR18814289	2022-01-30	TRUE
SRR18814288	2022-01-28	FALSE
SRR18814287	2022-01-29	TRUE
SRR18814286	2022-01-29	FALSE
SRR18814285	2022-01-30	TRUE
SRR18814284	2022-01-30	FALSE
SRR18814283	2022-01-30	FALSE
SRR18814282	2022-01-30	FALSE
SRR18814281	2022-01-29	TRUE
SRR18814280	2022-01-29	TRUE
SRR18814279	2022-01-30	FALSE
SRR18814278	2022-01-30	FALSE
SRR18814277	2022-01-29	TRUE
SRR18814276	2022-01-30	FALSE
SRR18814275	2022-01-30	TRUE
SRR18814274	2022-01-31	FALSE
SRR18814273	2022-01-31	FALSE
SRR18814272	2022-01-31	FALSE
SRR18814271	2022-01-31	TRUE
SRR18814270	2022-01-31	FALSE
SRR18814269	2022-01-31	FALSE
SRR18814268	2022-01-31	TRUE
SRR18814267	2022-01-31	TRUE
SRR18814266	2022-01-31	FALSE
SRR18814265	2022-01-31	FALSE
SRR18814264	2022-01-30	TRUE
SRR18814263	2022-01-31	FALSE
SRR18814262	2022-01-31	TRUE
SRR18814261	2022-01-31	TRUE
SRR18814260	2022-01-30	TRUE
SRR18814259	2022-01-31	TRUE
SRR18814258	2022-01-30	FALSE
SRR18814257	2022-01-31	TRUE
SRR18814256	2022-01-28	FALSE
SRR18814255	2022-01-28	FALSE
SRR18814254	2022-01-30	FALSE
SRR18814253	2022-01-30	FALSE
SRR18814252	2022-01-31	TRUE
SRR18814251	2022-01-30	FALSE
SRR18814250	2022-01-30	TRUE
SRR18814249	2022-01-30	FALSE
SRR18814248	2022-01-30	FALSE
SRR18814247	2022-01-30	TRUE
SRR18814246	2022-01-29	TRUE
SRR18814245	2022-01-29	TRUE
SRR18814244	2022-01-29	TRUE
SRR18814243	2022-01-29	FALSE
SRR18814242	2022-01-29	TRUE
SRR18814241	2022-01-30	TRUE
SRR18814240	2022-01-30	FALSE
SRR18814239	2022-01-30	FALSE
SRR18814238	2022-01-30	FALSE
SRR18814237	2022-01-30	TRUE
SRR18814236	2022-01-30	TRUE
SRR18814235	2022-01-30	TRUE
SRR18814234	2022-01-30	FALSE
SRR18814233	2022-01-29	FALSE
SRR18814232	2022-01-30	TRUE
SRR18814231	2022-01-30	FALSE
SRR18814230	2022-01-30	TRUE
SRR18814229	2022-01-30	FALSE
SRR18814228	2022-01-30	TRUE
SRR18814227	2022-01-30	FALSE
SRR18814226	2022-01-29	TRUE
SRR18814225	2022-01-30	FALSE
SRR18814224	2022-01-29	FALSE
SRR18814223	2022-01-30	FALSE
SRR18814222	2022-01-30	FALSE
SRR18814221	2022-01-30	FALSE
SRR18814220	2022-01-30	TRUE
SRR18814219	2022-01-30	FALSE
SRR18814218	2022-01-30	FALSE
SRR18814217	2022-01-29	FALSE
SRR18814216	2022-01-30	TRUE
SRR18814215	2022-01-30	FALSE
SRR18814214	2022-01-30	TRUE
SRR18814213	2022-01-30	FALSE
SRR18814212	2022-01-30	TRUE
SRR18814211	2022-01-30	TRUE
SRR18814210	2022-01-30	TRUE
SRR18814209	2022-01-30	FALSE
SRR18814208	2022-01-30	TRUE
SRR18814207	2022-01-30	FALSE
SRR18814206	2022-01-30	TRUE
SRR18814205	2022-01-29	FALSE
SRR18814204	2022-01-30	FALSE
SRR18814203	2022-01-30	FALSE
SRR18814202	2022-01-30	FALSE
SRR18814201	2022-01-28	FALSE
SRR18814200	2022-01-29	FALSE
SRR18814199	2022-01-30	FALSE
SRR18814198	2022-01-30	FALSE
SRR18814197	2022-01-30	FALSE
SRR18814196	2022-01-30	TRUE
SRR18814195	2022-01-30	FALSE
SRR18814194	2022-01-30	FALSE
SRR18814193	2022-01-29	FALSE
SRR18814192	2022-01-29	TRUE
SRR18814191	2022-01-30	FALSE
SRR18814190	2022-01-30	FALSE
SRR18814189	2022-01-30	FALSE
SRR18814188	2022-01-29	FALSE
SRR18814187	2022-01-28	FALSE
SRR18814186	2022-01-29	FALSE
SRR18814185	2022-01-29	TRUE
SRR18814184	2022-01-29	FALSE
SRR18814183	2022-01-29	TRUE
SRR18814182	2022-01-29	TRUE
SRR18814181	2022-01-29	FALSE
SRR18814180	2022-01-29	TRUE
SRR18814179	2022-01-29	FALSE
SRR18814178	2022-01-29	FALSE
SRR18814177	2022-01-29	FALSE
SRR18814176	2022-01-29	FALSE
SRR18814175	2022-01-28	TRUE
SRR18814174	2022-01-28	FALSE
SRR18814173	2022-01-28	TRUE
SRR18814172	2022-01-28	TRUE
SRR18814171	2022-01-29	TRUE
SRR18814170	2022-01-28	FALSE
SRR18814169	2022-01-29	TRUE
SRR18814168	2022-01-29	FALSE
SRR18814167	2022-01-30	FALSE
SRR18814166	2022-01-30	TRUE
SRR18814165	2022-01-28	FALSE
SRR18814164	2022-01-28	TRUE
SRR18814163	2022-01-29	FALSE
SRR18814162	2022-01-30	FALSE
SRR18814161	2022-01-30	FALSE
SRR18814160	2022-01-30	FALSE
SRR18814159	2022-01-30	TRUE
SRR18814158	2022-01-29	TRUE
SRR18814157	2022-01-30	FALSE
SRR18814156	2022-01-30	TRUE
SRR18814155	2022-01-29	FALSE
SRR18814154	2022-01-29	FALSE
SRR18814153	2022-01-29	FALSE
SRR18814152	2022-01-29	TRUE
SRR18814151	2022-01-29	FALSE
SRR18814150	2022-01-29	FALSE
SRR18814149	2022-01-29	FALSE
SRR18814148	2022-01-29	TRUE
SRR18814147	2022-01-29	TRUE
SRR18814146	2022-01-29	TRUE
SRR18814145	2022-02-02	FALSE
SRR18814144	2022-02-02	TRUE
SRR18814143	2022-02-02	TRUE
SRR18814142	2022-02-04	TRUE
SRR18814141	2022-02-03	FALSE
SRR18814140	2022-02-04	TRUE
SRR18814139	2022-02-02	TRUE
SRR18814138	2022-02-02	FALSE
SRR18814137	2022-02-02	FALSE
SRR18814136	2022-02-03	FALSE
SRR18814135	2022-02-02	TRUE
SRR18814134	2022-02-01	FALSE
SRR18814133	2022-02-01	FALSE
SRR18814132	2022-02-01	FALSE
SRR18814131	2022-01-31	TRUE
SRR18814130	2022-02-01	FALSE
SRR18814129	2022-02-01	TRUE
SRR18814128	2022-02-01	FALSE
SRR18814127	2022-02-01	FALSE
SRR18814126	2022-02-01	FALSE
SRR18814125	2022-02-01	FALSE
SRR18814124	2022-02-01	TRUE
SRR18814123	2022-02-01	FALSE
SRR18814122	2022-02-01	FALSE
SRR18814121	2022-01-31	TRUE
SRR18814120	2022-02-01	FALSE
SRR18814119	2022-01-31	FALSE
SRR18814118	2022-02-01	TRUE
SRR18814117	2022-01-31	FALSE
SRR18814116	2022-01-31	TRUE
SRR18814115	2022-02-01	TRUE
SRR18814114	2022-02-01	TRUE
SRR18814113	2022-02-01	FALSE
SRR18814112	2022-02-01	TRUE
SRR18814111	2022-02-01	FALSE
SRR18814110	2022-02-01	FALSE
SRR18814109	2022-02-01	FALSE
SRR18814108	2022-02-01	TRUE
SRR18814107	2022-02-01	FALSE
SRR18814106	2022-02-01	FALSE
SRR18814105	2022-02-01	TRUE
SRR18814104	2022-02-01	FALSE
SRR18814103	2022-01-28	FALSE
SRR18814102	2022-01-31	FALSE
SRR18814101	2022-01-28	FALSE
SRR18814100	2022-01-31	TRUE
SRR18814099	2022-02-01	FALSE
SRR18814098	2022-01-28	FALSE
SRR18814097	2022-02-01	TRUE
SRR18814096	2022-01-28	TRUE
SRR18814095	2022-02-01	FALSE
SRR18814094	2022-02-01	FALSE
SRR18814093	2022-02-01	TRUE
SRR18814092	2022-02-01	TRUE
SRR18814091	2022-02-01	TRUE
SRR18814090	2022-02-01	TRUE
SRR18814089	2022-02-01	FALSE
SRR18814088	2022-02-01	FALSE
SRR18814087	2022-02-01	TRUE
SRR18814086	2022-02-01	FALSE
SRR18814085	2022-02-01	FALSE
SRR18814084	2022-02-01	FALSE
SRR18814083	2022-02-01	TRUE
SRR18814082	2022-01-31	TRUE
SRR18814081	2022-02-01	FALSE
SRR18814080	2022-02-01	FALSE
SRR18814079	2022-02-01	TRUE
SRR18814078	2022-02-02	TRUE
SRR18814077	2022-02-02	FALSE
SRR18814076	2022-02-02	FALSE
SRR18814075	2022-02-02	FALSE
SRR18814074	2022-02-02	TRUE
SRR18814073	2022-02-01	TRUE
SRR18814072	2022-02-01	TRUE
SRR18814071	2022-02-02	TRUE
SRR18814070	2022-02-02	FALSE
SRR18814069	2022-02-02	FALSE
SRR18814068	2022-02-01	FALSE
SRR18814067	2022-02-01	FALSE
SRR18814066	2022-02-02	TRUE
SRR18814065	2022-02-02	TRUE
SRR18814064	2022-02-02	TRUE
SRR18814063	2022-02-02	TRUE
SRR18814062	2022-02-02	FALSE
SRR18814061	2022-02-01	TRUE
SRR18814060	2022-02-02	FALSE
SRR18814059	2022-02-02	TRUE
SRR18814058	2022-02-02	FALSE
SRR18814057	2022-02-02	TRUE
SRR18814056	2022-02-02	FALSE
SRR18814055	2022-02-01	FALSE
SRR18814054	2022-01-31	TRUE
SRR18814053	2022-02-01	FALSE
SRR18814052	2022-02-02	FALSE
SRR18814051	2022-02-02	TRUE
SRR18814050	2022-02-04	FALSE
SRR18814049	2022-02-03	TRUE
SRR18814048	2022-02-01	FALSE
SRR18814047	2022-02-04	FALSE
SRR18814046	2022-02-04	FALSE
SRR18814045	2022-02-04	FALSE
SRR18814044	2022-02-04	FALSE
SRR18814043	2022-02-04	TRUE
SRR18814042	2022-02-03	FALSE
SRR18814041	2022-02-02	FALSE
SRR18814040	2022-02-02	TRUE
SRR18814039	2022-02-04	FALSE
SRR18814038	2022-02-04	FALSE
SRR18814037	2022-02-04	FALSE
SRR18814036	2022-02-04	TRUE
SRR18814035	2022-02-04	FALSE
SRR18814034	2022-02-04	TRUE
SRR18814033	2022-02-04	FALSE
SRR18814032	2022-02-04	FALSE
SRR18814031	2022-02-04	FALSE
SRR18814030	2022-02-04	TRUE
SRR18814029	2022-02-04	TRUE
SRR18814028	2022-02-03	TRUE
SRR18814027	2022-02-02	TRUE
SRR18814026	2022-02-04	TRUE
SRR18814025	2022-02-03	TRUE
SRR18814024	2022-02-04	FALSE
SRR18814023	2022-02-04	TRUE
SRR18814022	2022-02-04	TRUE
SRR18814021	2022-02-04	TRUE
SRR18814020	2022-02-04	TRUE
SRR18814019	2022-02-04	FALSE
SRR18814018	2022-02-04	TRUE
SRR18814017	2022-02-04	FALSE
SRR18814016	2022-02-04	TRUE
SRR18814015	2022-02-04	TRUE
SRR18814014	2022-02-03	FALSE
SRR18814013	2022-02-04	TRUE
SRR18814012	2022-02-03	TRUE
SRR18814011	2022-02-04	FALSE
SRR18814010	2022-02-04	FALSE
SRR18814009	2022-02-03	FALSE
SRR18814008	2022-02-03	TRUE
SRR18814007	2022-02-03	TRUE
SRR18814006	2022-02-03	FALSE
SRR18814005	2022-02-04	TRUE
SRR18814004	2022-02-02	FALSE
SRR18814003	2022-02-04	FALSE
SRR18814002	2022-02-04	TRUE
SRR18814001	2022-02-04	FALSE
SRR18814000	2022-02-04	FALSE
SRR18813999	2022-02-03	FALSE
SRR18813998	2022-02-03	FALSE
SRR18813997	2022-02-04	FALSE
SRR18813996	2022-02-03	FALSE
SRR18813995	2022-02-03	FALSE
SRR18813994	2022-02-04	TRUE
SRR18813993	2022-02-04	FALSE
SRR18813992	2022-02-04	TRUE
SRR18813991	2022-02-04	FALSE
SRR18813990	2022-02-04	TRUE
SRR18813989	2022-02-04	FALSE
SRR18813988	2022-02-04	FALSE
SRR18813987	2022-02-04	TRUE
SRR18813986	2022-02-04	TRUE
SRR18813985	2022-02-04	TRUE
SRR18813984	2022-02-04	TRUE
SRR18813983	2022-02-04	TRUE
SRR18813982	2022-02-03	TRUE
SRR18813981	2022-02-03	FALSE
SRR18813980	2022-02-01	FALSE
SRR18813979	2022-02-01	TRUE
SRR18813978	2022-02-01	FALSE
SRR18813977	2022-02-01	TRUE
SRR18813976	2022-01-31	TRUE
SRR18813975	2022-02-01	FALSE
SRR18813974	2022-02-02	TRUE
SRR18813973	2022-02-03	TRUE
SRR18813972	2022-02-03	FALSE
SRR18813971	2022-02-02	TRUE
SRR18813970	2022-02-03	TRUE
SRR18813969	2022-02-03	FALSE
SRR18813968	2022-02-01	FALSE
SRR18813967	2022-02-02	TRUE
SRR18813966	2022-02-03	FALSE
SRR18813965	2022-02-03	TRUE
SRR18813964	2022-02-03	FALSE
SRR18813963	2022-02-03	FALSE
SRR18813962	2022-02-03	FALSE
SRR18813961	2022-02-04	FALSE
SRR18813960	2022-02-04	FALSE
SRR18813959	2022-02-04	FALSE
SRR18813958	2022-02-04	FALSE
SRR18813957	2022-02-04	FALSE
SRR18813956	2022-02-03	FALSE
SRR18813955	2022-02-04	TRUE
SRR18813954	2022-02-04	FALSE
SRR18813953	2022-02-04	TRUE
SRR18813952	2022-02-04	FALSE
SRR18813951	2022-02-04	FALSE
SRR18813950	2022-02-02	TRUE
SRR18813949	2022-02-01	FALSE
SRR18813948	2022-02-03	FALSE
SRR18813947	2022-02-03	TRUE
SRR18813946	2022-02-04	TRUE
SRR18813945	2022-02-04	FALSE
SRR18813944	2022-02-04	FALSE
SRR18813943	2022-02-04	FALSE
SRR18813942	2022-02-04	FALSE
SRR18813941	2022-02-04	TRUE
SRR18813940	2022-02-04	FALSE
SRR18813939	2022-02-04	FALSE
SRR18813938	2022-02-01	FALSE
SRR18813937	2022-02-01	FALSE
SRR18813936	2022-02-01	FALSE
SRR18813935	2022-02-01	TRUE
SRR18813934	2022-02-01	TRUE
SRR18813933	2022-02-01	FALSE
SRR18813932	2022-02-01	TRUE
SRR18813931	2022-02-01	FALSE
SRR18813930	2022-02-01	FALSE
SRR18813929	2022-02-01	FALSE
SRR18813928	2022-02-01	FALSE
SRR18813927	2022-02-01	FALSE
SRR18813926	2022-02-01	FALSE
SRR18813925	2022-02-01	FALSE
SRR18813924	2022-02-01	TRUE
SRR18813923	2022-02-01	TRUE
SRR18813922	2022-02-01	TRUE
SRR18813921	2022-02-01	FALSE
SRR18813920	2022-02-01	FALSE
SRR18813919	2022-02-01	FALSE
SRR18813918	2022-02-01	TRUE
SRR18813917	2022-02-01	FALSE
SRR18813916	2022-02-01	FALSE
SRR18813915	2022-02-01	TRUE
SRR18813914	2022-02-01	FALSE
SRR18813913	2022-02-01	FALSE
SRR18813912	2022-01-31	TRUE
SRR18813911	2022-02-01	FALSE
SRR18813910	2022-02-03	TRUE
SRR18813909	2022-02-03	FALSE
SRR18813908	2022-02-01	FALSE
SRR18813907	2022-02-03	FALSE
SRR18813906	2022-02-03	FALSE
SRR18813905	2022-02-02	FALSE
SRR18813904	2022-02-03	TRUE
SRR18813903	2022-02-02	FALSE
SRR18813902	2022-02-02	FALSE
SRR18813901	2022-02-02	TRUE
SRR18813900	2022-02-03	TRUE
SRR18813899	2022-02-03	FALSE
SRR18813898	2022-02-03	FALSE
SRR18813897	2022-02-03	FALSE
SRR18813896	2022-02-03	TRUE
SRR18813895	2022-02-03	FALSE
SRR18813894	2022-02-02	TRUE
SRR18813893	2022-02-01	FALSE
SRR18813892	2022-02-01	FALSE
SRR18813891	2022-02-03	FALSE
SRR18813890	2022-02-02	FALSE
SRR18813889	2022-02-02	FALSE
SRR18813888	2022-02-02	TRUE
SRR18813887	2022-02-02	TRUE
SRR18813886	2022-02-02	TRUE
SRR18813885	2022-02-02	FALSE
SRR18813884	2022-02-03	TRUE
SRR18813883	2022-02-03	TRUE
SRR18813882	2022-02-03	TRUE
SRR18813881	2022-02-03	FALSE
SRR18813880	2022-02-03	FALSE
SRR18813879	2022-02-02	TRUE
SRR18813878	2022-02-03	FALSE
SRR18813877	2022-02-03	FALSE
SRR18813876	2022-02-02	FALSE
SRR18813875	2022-02-02	FALSE
SRR18813874	2022-02-02	TRUE
SRR18813873	2022-02-02	FALSE
SRR18813872	2022-02-02	TRUE
SRR18813871	2022-02-03	TRUE
SRR18813870	2022-02-03	FALSE
SRR18813869	2022-02-02	TRUE
SRR18813868	2022-02-02	TRUE
SRR18813867	2022-02-02	FALSE
SRR18813866	2022-02-02	TRUE
SRR18813865	2022-02-03	FALSE
SRR18813864	2022-02-02	FALSE
SRR18813863	2022-02-03	FALSE
SRR18813862	2022-02-03	TRUE
SRR18813861	2022-02-01	FALSE
SRR18813860	2022-02-03	TRUE
SRR18813859	2022-02-03	TRUE
SRR18813858	2022-02-03	FALSE
SRR18813857	2022-02-03	FALSE
SRR18813856	2022-02-03	TRUE
SRR18813855	2022-02-03	TRUE
SRR18813854	2022-02-03	TRUE
SRR18813853	2022-02-03	FALSE
SRR18813852	2022-02-03	FALSE
SRR18813851	2022-02-03	TRUE
SRR18813850	2022-02-03	TRUE
SRR18813849	2022-02-03	FALSE
SRR18813848	2022-02-03	TRUE
SRR18813847	2022-02-03	TRUE
SRR18813846	2022-02-02	FALSE
SRR18813845	2022-02-02	FALSE
SRR18813844	2022-02-03	TRUE
SRR18813843	2022-02-03	FALSE
SRR18813842	2022-02-03	FALSE
SRR18813841	2022-02-01	FALSE
SRR18813840	2022-02-01	TRUE
SRR18813839	2022-02-01	FALSE
SRR18813838	2022-02-03	FALSE
SRR18813837	2022-02-03	TRUE
SRR18813836	2022-02-03	TRUE
SRR18813835	2022-02-03	TRUE
SRR18813834	2022-02-03	FALSE
SRR18813833	2022-02-03	TRUE
SRR18813832	2022-02-03	FALSE
SRR18813831	2022-02-02	TRUE
SRR18813830	2022-02-03	TRUE
SRR18813829	2022-02-02	FALSE
SRR18813828	2022-02-03	FALSE
SRR18813827	2022-02-03	FALSE
SRR18813826	2022-02-01	FALSE
SRR18813825	2022-02-01	FALSE
SRR18813824	2022-02-01	TRUE
SRR18813823	2022-02-01	FALSE
SRR18813822	2022-01-31	FALSE
SRR18813821	2022-02-01	TRUE
SRR18813820	2022-02-01	FALSE
SRR18813819	2022-02-01	FALSE
SRR18813818	2022-02-01	TRUE
SRR18813817	2022-01-31	FALSE
SRR18813816	2022-02-01	TRUE
SRR18813815	2022-02-01	FALSE
SRR18813814	2022-02-01	TRUE
SRR18813813	2022-02-01	FALSE
SRR18813812	2022-02-01	FALSE
SRR18813811	2022-02-01	FALSE
SRR18813810	2022-02-01	FALSE
SRR18813809	2022-02-02	FALSE
SRR18813808	2022-02-02	TRUE
SRR18813807	2022-02-01	FALSE
SRR18813806	2022-02-01	FALSE
SRR18813805	2022-02-02	FALSE
SRR18813804	2022-02-02	TRUE
SRR18813803	2022-02-02	FALSE
SRR18813802	2022-02-02	FALSE
SRR18813801	2022-02-01	FALSE
SRR18813800	2022-02-02	FALSE
SRR18813799	2022-02-01	FALSE
SRR18813798	2022-02-01	FALSE
SRR18813797	2022-02-02	FALSE
SRR18813796	2022-02-02	TRUE
SRR18813795	2022-02-02	FALSE
SRR18813794	2022-02-02	FALSE
SRR18813793	2022-02-02	TRUE
SRR18813792	2022-02-02	FALSE
SRR18813791	2022-02-02	FALSE
SRR18813790	2022-02-03	FALSE
SRR18813789	2022-02-02	TRUE
SRR18813788	2022-02-02	TRUE
SRR18813787	2022-02-02	FALSE
SRR18813786	2022-02-02	TRUE
SRR18813785	2022-02-02	FALSE
SRR18813784	2022-02-02	TRUE
SRR18813783	2022-02-02	FALSE
SRR18813782	2022-02-02	TRUE
SRR18813781	2022-02-02	TRUE
SRR18813780	2022-02-01	FALSE
SRR18813779	2022-01-31	TRUE
SRR18813778	2022-02-02	FALSE
SRR18813777	2022-02-02	FALSE
SRR18813776	2022-02-04	FALSE
SRR18813775	2022-02-04	FALSE
SRR18813774	2022-02-02	TRUE
SRR18813773	2022-02-02	FALSE
SRR18813772	2022-02-01	FALSE
SRR18813771	2022-02-03	FALSE
SRR18813770	2022-02-03	FALSE
SRR18813769	2022-02-04	FALSE
SRR18813768	2022-02-04	FALSE
SRR18813767	2022-02-02	TRUE
SRR18813766	2022-02-02	FALSE
SRR18813765	2022-02-02	FALSE
SRR18813764	2022-02-02	FALSE
SRR18813763	2022-02-02	FALSE
SRR18813762	2022-02-02	FALSE
SRR18813761	2022-02-02	TRUE
SRR18813760	2022-02-01	TRUE
SRR18813759	2022-02-03	FALSE
SRR18813758	2022-02-03	TRUE
SRR18813757	2022-02-04	FALSE
SRR18813756	2022-02-02	FALSE
SRR18813755	2022-02-02	TRUE
SRR18813754	2022-02-04	FALSE
SRR18813753	2022-02-04	FALSE
SRR18813752	2022-02-03	FALSE
SRR18813751	2022-02-04	TRUE
SRR18813750	2022-02-03	FALSE
SRR18813749	2022-02-03	FALSE
SRR18813748	2022-02-03	TRUE
SRR18813747	2022-02-04	TRUE
SRR18813746	2022-02-03	TRUE
SRR18813745	2022-02-04	FALSE
SRR18813744	2022-02-04	TRUE
SRR18813743	2022-02-04	TRUE
SRR18813742	2022-02-03	FALSE
SRR18813741	2022-02-03	FALSE
SRR18813740	2022-02-03	TRUE
SRR18813739	2022-02-04	FALSE
SRR18813738	2022-02-04	TRUE
SRR18813737	2022-02-03	FALSE
SRR18813736	2022-02-03	TRUE
SRR18813735	2022-02-03	FALSE
SRR18813734	2022-02-04	FALSE
SRR18813733	2022-02-04	TRUE
SRR18813732	2022-02-04	FALSE
SRR18813731	2022-02-04	FALSE
SRR18813730	2022-02-04	TRUE
SRR18813729	2022-02-04	FALSE
SRR18813728	2022-02-04	FALSE
SRR18813727	2022-02-03	TRUE
SRR18813726	2022-02-04	FALSE
SRR18813725	2022-02-02	FALSE
SRR18813724	2022-02-02	FALSE
SRR18813723	2022-02-02	FALSE
SRR18813722	2022-02-02	FALSE
SRR18813721	2022-02-02	FALSE
SRR18813720	2022-02-02	TRUE
SRR18813719	2022-02-02	FALSE
SRR18813718	2022-02-02	FALSE
SRR18813717	2022-02-02	TRUE
SRR18813716	2022-02-02	FALSE
SRR18813715	2022-02-02	TRUE
SRR18813714	2022-02-02	TRUE
SRR18813713	2022-02-02	FALSE
SRR18813712	2022-02-02	FALSE
SRR18813711	2022-02-03	FALSE
SRR18813710	2022-02-02	FALSE
SRR18813709	2022-02-03	FALSE
SRR18813708	2022-02-03	FALSE
SRR18813707	2022-02-03	FALSE
SRR18813706	2022-02-03	FALSE
SRR18813705	2022-02-02	FALSE
SRR18813704	2022-02-03	FALSE
SRR18813703	2022-02-03	FALSE
SRR18813702	2022-02-03	FALSE
SRR18813701	2022-02-03	FALSE
SRR18813700	2022-02-03	TRUE
SRR18813699	2022-02-03	FALSE
SRR18813698	2022-02-03	FALSE
SRR18813697	2022-02-03	TRUE
SRR18813696	2022-02-03	TRUE
SRR18813695	2022-02-02	TRUE
SRR18813694	2022-02-03	FALSE
SRR18813693	2022-02-03	FALSE
SRR18813692	2022-02-03	FALSE
SRR18813691	2022-02-01	FALSE
SRR18813690	2022-02-03	TRUE
SRR18813689	2022-02-03	TRUE
SRR18813688	2022-02-03	FALSE
SRR18813687	2022-02-03	TRUE
SRR18813686	2022-02-02	FALSE
SRR18813685	2022-02-03	FALSE
SRR18813684	2022-02-02	FALSE
SRR18813683	2022-02-02	FALSE
SRR18813682	2022-01-29	FALSE
SRR18813681	2022-02-03	TRUE
SRR18813680	2022-02-03	TRUE
SRR18813679	2022-02-03	FALSE
SRR18813678	2022-02-03	FALSE
SRR18813677	2022-02-03	FALSE
SRR18813676	2022-02-03	FALSE
SRR18813675	2022-02-03	FALSE
SRR18813674	2022-02-03	FALSE
SRR18813673	2022-02-03	TRUE
SRR18813672	2022-02-03	TRUE
SRR18813671	2022-02-03	FALSE
SRR18813670	2022-02-03	TRUE
SRR18813669	2022-02-03	FALSE
SRR18813668	2022-02-03	TRUE
SRR18813667	2022-02-02	TRUE
SRR18813666	2022-02-03	FALSE
SRR18813665	2022-02-03	FALSE
SRR18813664	2022-02-02	TRUE
SRR18813663	2022-02-03	FALSE
SRR18813662	2022-02-03	FALSE
SRR18813661	2022-02-03	FALSE
SRR18813660	2022-02-03	TRUE
SRR18813659	2022-02-03	TRUE
SRR18813658	2022-02-03	TRUE
SRR18813657	2022-02-03	FALSE
SRR18813656	2022-02-03	FALSE
SRR18813655	2022-02-03	TRUE
SRR18813654	2022-02-02	FALSE
SRR18813653	2022-02-02	FALSE
SRR18813652	2022-02-03	FALSE
SRR18813651	2022-02-03	TRUE
SRR18813650	2022-02-03	TRUE
SRR18813649	2022-02-03	FALSE
SRR18813648	2022-02-03	TRUE
SRR18813647	2022-02-03	FALSE
SRR18813646	2022-02-03	TRUE
SRR18813645	2022-02-03	FALSE
SRR18813644	2022-02-03	FALSE
SRR18813643	2022-02-03	FALSE
SRR18813642	2022-02-03	FALSE
SRR18813641	2022-02-01	FALSE
SRR18813640	2022-02-01	TRUE
SRR18813639	2022-01-31	TRUE
SRR18813638	2022-01-31	TRUE
SRR18813637	2022-02-01	TRUE
SRR18813636	2022-01-31	FALSE
SRR18813635	2022-01-28	FALSE
SRR18813634	2022-01-28	FALSE
SRR18813633	2022-01-28	FALSE
SRR18813632	2022-01-28	FALSE
SRR18813631	2022-01-28	FALSE
SRR18813630	2022-01-28	FALSE
SRR18813629	2022-01-31	TRUE
SRR18813628	2022-01-31	TRUE
SRR18813627	2022-01-31	FALSE
SRR18813626	2022-01-28	FALSE
SRR18813625	2022-02-01	FALSE
SRR18813624	2022-02-01	TRUE
SRR18813623	2022-02-01	TRUE
SRR18813622	2022-02-01	TRUE
SRR18813621	2022-02-01	FALSE
SRR18813620	2022-02-01	TRUE
SRR18813619	2022-02-01	FALSE
SRR18813618	2022-02-01	FALSE
SRR18813617	2022-02-01	TRUE
SRR18813616	2022-02-01	FALSE
SRR18813615	2022-02-01	FALSE
SRR18813614	2022-02-02	FALSE
SRR18813613	2022-02-04	TRUE
SRR18813612	2022-02-04	TRUE
SRR18813611	2022-02-03	FALSE
SRR18813610	2022-02-03	TRUE
SRR18813609	2022-02-02	TRUE
SRR18813608	2022-02-04	FALSE
SRR18813607	2022-02-04	TRUE
SRR18813606	2022-02-04	FALSE
SRR18813605	2022-02-04	TRUE
SRR18813604	2022-02-04	FALSE
SRR18813603	2022-02-03	FALSE
SRR18813602	2022-02-03	FALSE
SRR18813601	2022-02-04	TRUE
SRR18813600	2022-02-04	FALSE
SRR18813599	2022-02-03	FALSE
SRR18813598	2022-02-02	FALSE
SRR18813597	2022-02-04	TRUE
SRR18813596	2022-02-04	FALSE
SRR18813595	2022-02-04	TRUE
SRR18813594	2022-02-04	TRUE
SRR18813593	2022-02-04	FALSE
SRR18813592	2022-02-04	FALSE
SRR18813591	2022-02-04	TRUE
SRR18813590	2022-02-04	FALSE
SRR18813589	2022-02-04	FALSE
SRR18813588	2022-02-03	FALSE
SRR18813587	2022-02-04	TRUE
SRR18813586	2022-02-02	FALSE
SRR18813585	2022-02-03	FALSE
SRR18813584	2022-02-03	FALSE
SRR18813583	2022-02-04	FALSE
SRR18813582	2022-02-04	FALSE
SRR18813581	2022-02-04	FALSE
SRR18813580	2022-02-03	FALSE
SRR18813579	2022-02-03	TRUE
SRR18813578	2022-02-04	FALSE
SRR18813577	2022-02-04	FALSE
SRR18813576	2022-02-04	FALSE
SRR18813575	2022-02-04	TRUE
SRR18813574	2022-02-03	FALSE
SRR18813573	2022-02-03	FALSE
SRR18813572	2022-02-04	FALSE
SRR18813571	2022-02-03	FALSE
SRR18813570	2022-02-03	TRUE
SRR18813569	2022-02-04	FALSE
SRR18813568	2022-02-03	FALSE
SRR18813567	2022-02-04	FALSE
SRR18813566	2022-02-04	TRUE
SRR18813565	2022-02-04	FALSE
SRR18813564	2022-02-03	TRUE
SRR18813563	2022-02-04	FALSE
SRR18813562	2022-02-04	TRUE
SRR18813561	2022-02-02	FALSE
SRR18813560	2022-02-04	FALSE
SRR18813559	2022-02-03	FALSE
SRR18813558	2022-02-03	FALSE
SRR18813557	2022-02-04	TRUE
SRR18813556	2022-02-04	FALSE
SRR18813555	2022-02-02	FALSE
SRR18813554	2022-02-02	TRUE
SRR18813553	2022-02-02	FALSE
SRR18813552	2022-02-02	FALSE
SRR18813551	2022-02-02	FALSE
SRR18813550	2022-02-03	FALSE
SRR18813549	2022-02-02	FALSE
SRR18813548	2022-02-02	FALSE
SRR18813547	2022-01-31	FALSE
SRR18813546	2022-02-03	FALSE
SRR18813545	2022-02-04	FALSE
SRR18813544	2022-02-04	FALSE
SRR18813543	2022-02-04	FALSE
SRR18813542	2022-02-04	FALSE
SRR18813541	2022-02-03	FALSE
SRR18813540	2022-02-03	TRUE
SRR18813539	2022-02-04	TRUE
SRR18813538	2022-02-04	TRUE
SRR18813537	2022-02-04	FALSE
SRR18813536	2022-02-02	FALSE
SRR18813535	2022-02-02	FALSE
SRR18813534	2022-02-03	FALSE
SRR18813533	2022-02-01	TRUE
SRR18813532	2022-02-01	FALSE
SRR18813531	2022-02-03	FALSE
SRR18813530	2022-02-01	FALSE
SRR18813529	2022-02-02	FALSE
SRR18813528	2022-02-03	TRUE
SRR18813527	2022-02-02	TRUE
SRR18813526	2022-02-02	TRUE
SRR18813525	2022-02-03	FALSE
SRR18813524	2022-02-03	TRUE
SRR18813523	2022-02-03	FALSE
SRR18813522	2022-02-03	TRUE
SRR18813521	2022-02-01	TRUE
SRR18813520	2022-02-02	TRUE
SRR18813519	2022-02-02	TRUE
SRR18813518	2022-02-02	FALSE
SRR18813517	2022-02-02	TRUE
SRR18813516	2022-02-01	TRUE
SRR18813515	2022-02-01	FALSE
SRR18813514	2022-02-04	FALSE
SRR18813513	2022-02-01	FALSE
SRR18813512	2022-02-02	FALSE
SRR18813511	2022-02-01	TRUE
SRR18813510	2022-02-02	FALSE
SRR18813509	2022-02-02	FALSE
SRR18813508	2022-02-02	FALSE
SRR18813507	2022-01-31	FALSE
SRR18813506	2022-01-31	FALSE
SRR18813505	2022-02-01	FALSE
SRR18813504	2022-02-02	TRUE
SRR18813503	2022-01-31	FALSE
SRR18813502	2022-02-01	FALSE
SRR18813501	2022-02-01	FALSE
SRR18813500	2022-01-31	FALSE
SRR18813499	2022-01-30	FALSE
SRR18813498	2022-01-31	TRUE
SRR18813497	2022-01-31	FALSE
SRR18813496	2022-02-01	FALSE
SRR18813495	2022-02-01	FALSE
SRR18813494	2022-02-01	FALSE
SRR18813493	2022-02-01	FALSE
SRR18813492	2022-02-01	FALSE
SRR18813491	2022-02-01	FALSE
SRR18813490	2022-02-03	FALSE
SRR18813489	2022-02-03	TRUE
SRR18813488	2022-02-03	FALSE
SRR18813487	2022-02-03	FALSE
SRR18813486	2022-02-03	FALSE
SRR18813485	2022-02-03	TRUE
SRR18813484	2022-02-03	FALSE
SRR18813483	2022-02-03	TRUE
SRR18813482	2022-02-02	TRUE
SRR18813481	2022-02-03	TRUE
SRR18813480	2022-02-02	TRUE
SRR18813479	2022-02-03	TRUE
SRR18813478	2022-02-03	TRUE
SRR18813477	2022-02-03	TRUE
SRR18813476	2022-02-03	FALSE
SRR18813475	2022-02-02	FALSE
SRR18813474	2022-02-02	FALSE
SRR18813473	2022-02-02	TRUE
SRR18813472	2022-02-01	FALSE
SRR18813471	2022-02-02	FALSE
SRR18813470	2022-02-02	FALSE
SRR18813469	2022-02-02	FALSE
SRR18813468	2022-02-02	TRUE
SRR18813467	2022-02-02	FALSE
SRR18813466	2022-02-02	FALSE
SRR18813465	2022-02-02	FALSE
SRR18813464	2022-02-03	FALSE
SRR18813463	2022-02-03	TRUE
SRR18813462	2022-02-03	FALSE
SRR18813461	2022-02-02	FALSE
SRR18813460	2022-02-03	FALSE
SRR18813459	2022-02-03	TRUE
SRR18813458	2022-02-02	FALSE
SRR18813457	2022-02-03	TRUE
SRR18813456	2022-02-03	TRUE
SRR18813455	2022-02-02	FALSE
SRR18813454	2022-02-03	FALSE
SRR18813453	2022-02-03	TRUE
SRR18813452	2022-02-02	FALSE
SRR18813451	2022-02-03	FALSE
SRR18813450	2022-02-02	FALSE
SRR18813449	2022-02-02	TRUE
SRR18813448	2022-02-02	TRUE
SRR18813447	2022-02-02	FALSE
SRR18813446	2022-02-03	TRUE
SRR18813445	2022-02-03	FALSE
SRR18813444	2022-02-02	TRUE
SRR18813443	2022-02-02	FALSE
SRR18813442	2022-02-02	FALSE
SRR18813441	2022-02-03	FALSE
SRR18813440	2022-02-03	TRUE
SRR18813439	2022-02-03	FALSE
SRR18813438	2022-02-02	TRUE
SRR18813437	2022-02-03	TRUE
SRR18813436	2022-02-04	TRUE
SRR18813435	2022-02-03	FALSE
SRR18813434	2022-02-04	FALSE
SRR18813433	2022-02-03	FALSE
SRR18813432	2022-02-04	FALSE
SRR18813431	2022-02-03	FALSE
SRR18813430	2022-02-03	FALSE
SRR18813429	2022-02-04	TRUE
SRR18813428	2022-02-01	FALSE
SRR18813427	2022-02-04	FALSE
SRR18813426	2022-02-04	TRUE
SRR18813425	2022-02-04	TRUE
SRR18813424	2022-02-04	TRUE
SRR18813423	2022-02-04	FALSE
SRR18813422	2022-02-04	FALSE
SRR18813421	2022-02-04	FALSE
SRR18813420	2022-02-04	FALSE
SRR18813419	2022-02-04	FALSE
SRR18813418	2022-02-04	FALSE
SRR18813417	2022-02-04	FALSE
SRR18813416	2022-02-02	TRUE
SRR18813415	2022-02-02	TRUE
SRR18813414	2022-02-02	FALSE
SRR18813413	2022-02-02	FALSE
SRR18813412	2022-02-02	TRUE
SRR18813411	2022-02-02	TRUE
SRR18813410	2022-02-02	TRUE
SRR18813409	2022-02-02	FALSE
SRR18813408	2022-02-01	TRUE
SRR18813407	2022-02-02	TRUE
SRR18813406	2022-02-01	FALSE
SRR18813405	2022-02-01	FALSE
SRR18813404	2022-02-01	TRUE
SRR18813403	2022-02-02	TRUE
SRR18813402	2022-02-01	FALSE
SRR18813401	2022-02-02	FALSE
SRR18813400	2022-02-02	TRUE
SRR18813399	2022-02-02	FALSE
SRR18813398	2022-02-02	FALSE
SRR18813397	2022-02-01	TRUE
SRR18813396	2022-02-01	TRUE
SRR18813395	2022-02-02	FALSE
SRR18813394	2022-02-03	TRUE
SRR18813393	2022-02-03	FALSE
SRR18813392	2022-02-03	FALSE
SRR18813391	2022-02-03	FALSE
SRR18813390	2022-02-02	FALSE
SRR18813389	2022-02-03	FALSE
SRR18813388	2022-02-03	TRUE
SRR18813387	2022-02-04	FALSE
SRR18813386	2022-02-04	FALSE
SRR18813385	2022-02-04	TRUE
SRR18813384	2022-02-04	FALSE
SRR18813383	2022-02-04	FALSE
SRR18813382	2022-02-04	FALSE
SRR18813381	2022-02-04	FALSE
SRR18813380	2022-02-02	TRUE
SRR18813379	2022-02-04	FALSE
SRR18813378	2022-02-04	TRUE
SRR18813377	2022-02-03	FALSE
SRR18813376	2022-02-02	TRUE
SRR18813375	2022-02-04	FALSE
SRR18813374	2022-02-04	TRUE
SRR18813373	2022-02-04	FALSE
SRR18813372	2022-02-04	TRUE
SRR18813371	2022-02-04	FALSE
SRR18813370	2022-02-04	TRUE
SRR18813369	2022-02-04	FALSE
SRR18813368	2022-02-04	FALSE
SRR18813367	2022-02-04	TRUE
SRR18813366	2022-02-03	TRUE
SRR18813365	2022-02-03	FALSE
SRR18813364	2022-02-01	FALSE
SRR18813363	2022-01-29	FALSE
SRR18813362	2022-02-02	TRUE
SRR18813361	2022-02-04	TRUE
SRR18813360	2022-02-04	FALSE
SRR18813359	2022-02-03	TRUE
SRR18813358	2022-02-04	TRUE
SRR18813357	2022-02-04	FALSE
SRR18813356	2022-02-04	FALSE
SRR18813355	2022-02-03	FALSE
SRR18813354	2022-02-03	TRUE
SRR18813353	2022-02-02	TRUE
SRR18813352	2022-02-01	FALSE
SRR18813351	2022-02-01	TRUE
SRR18813350	2022-02-01	TRUE
SRR18813349	2022-02-01	TRUE
SRR18813348	2022-02-01	TRUE
SRR18813347	2022-02-01	TRUE
SRR18813346	2022-02-01	FALSE
SRR18813345	2022-02-01	FALSE
SRR18813344	2022-02-01	FALSE
SRR18813343	2022-02-01	FALSE
SRR18813342	2022-01-31	FALSE
SRR18813341	2022-02-01	TRUE
SRR18813340	2022-02-01	FALSE
SRR18813339	2022-02-01	FALSE
SRR18813338	2022-02-01	FALSE
SRR18813337	2022-02-01	FALSE
SRR18813336	2022-02-01	FALSE
SRR18813335	2022-02-01	FALSE
SRR18813334	2022-02-01	FALSE
SRR18813333	2022-01-31	FALSE
SRR18813332	2022-02-01	TRUE
SRR18813331	2022-01-31	FALSE
SRR18813330	2022-02-01	FALSE
SRR18813329	2022-02-01	TRUE
SRR18813328	2022-02-01	FALSE
SRR18813327	2022-01-31	TRUE
SRR18813326	2022-02-01	FALSE
SRR18813325	2022-02-02	TRUE
SRR18813324	2022-02-01	FALSE
SRR18813323	2022-02-03	TRUE
SRR18813322	2022-02-03	FALSE
SRR18813321	2022-02-03	TRUE
SRR18813320	2022-02-03	FALSE
SRR18813319	2022-02-03	TRUE
SRR18813318	2022-02-02	FALSE
SRR18813317	2022-02-03	TRUE
SRR18813316	2022-02-03	FALSE
SRR18813315	2022-02-02	TRUE
SRR18813314	2022-02-02	FALSE
SRR18813313	2022-02-03	TRUE
SRR18813312	2022-02-03	FALSE
SRR18813311	2022-02-03	FALSE
SRR18813310	2022-02-03	FALSE
SRR18813309	2022-02-03	TRUE
SRR18813308	2022-02-03	FALSE
SRR18813307	2022-02-03	FALSE
SRR18813306	2022-02-03	TRUE
SRR18813305	2022-02-03	TRUE
SRR18813304	2022-02-03	FALSE
SRR18813303	2022-02-03	FALSE
SRR18813302	2022-02-02	FALSE
SRR18813301	2022-02-03	FALSE
SRR18813300	2022-02-03	FALSE
SRR18813299	2022-02-03	TRUE
SRR18813298	2022-02-02	TRUE
SRR18813297	2022-02-01	TRUE
SRR18813296	2022-02-01	TRUE
SRR18813295	2022-01-28	FALSE
SRR18813294	2022-02-01	TRUE
SRR18813293	2022-02-01	FALSE
SRR18813292	2022-01-31	TRUE
SRR18813291	2022-02-01	FALSE
SRR18813290	2022-02-01	FALSE
SRR18813289	2022-02-01	TRUE
SRR18813288	2022-02-01	FALSE
SRR18813287	2022-02-01	TRUE
SRR18813286	2022-02-01	TRUE
SRR18813285	2022-02-01	TRUE
SRR18813284	2022-02-01	FALSE
SRR18813283	2022-02-01	FALSE
SRR18813282	2022-02-01	TRUE
SRR18813281	2022-01-31	TRUE
SRR18813280	2022-02-01	TRUE
SRR18813279	2022-02-01	TRUE
SRR18813278	2022-01-31	TRUE
SRR18813277	2022-02-03	FALSE
SRR18813276	2022-02-03	FALSE
SRR18813275	2022-02-03	TRUE
SRR18813274	2022-02-03	FALSE
SRR18813273	2022-02-03	FALSE
SRR18813272	2022-02-03	FALSE
SRR18813271	2022-02-03	TRUE
SRR18813270	2022-02-03	FALSE
SRR18813269	2022-01-31	FALSE
SRR18813268	2022-02-01	FALSE
SRR18813267	2022-01-31	FALSE
SRR18813266	2022-01-31	TRUE
SRR18813265	2022-01-31	FALSE
SRR18813264	2022-01-31	FALSE
SRR18813263	2022-02-01	FALSE
SRR18813262	2022-01-31	TRUE
SRR18813261	2022-01-31	FALSE
SRR18813260	2022-01-31	FALSE
SRR18813259	2022-01-31	FALSE
SRR18813258	2022-02-01	FALSE
SRR18813257	2022-02-01	FALSE
SRR18813256	2022-01-31	TRUE
SRR18813255	2022-02-01	FALSE
SRR18813254	2022-02-01	FALSE
SRR18813253	2022-02-01	FALSE
SRR18813252	2022-02-01	FALSE
SRR18813251	2022-02-01	FALSE
SRR18813250	2022-02-01	FALSE
SRR18813249	2022-02-01	FALSE
SRR18813248	2022-02-01	FALSE
SRR18813247	2022-02-02	TRUE
SRR18813246	2022-02-02	TRUE
SRR18813245	2022-02-02	FALSE
SRR18813244	2022-02-02	TRUE
SRR18813243	2022-02-02	FALSE
SRR18813242	2022-02-02	TRUE
SRR18813241	2022-02-02	TRUE
SRR18813240	2022-02-01	FALSE
SRR18813239	2022-02-02	TRUE
SRR18813238	2022-02-01	TRUE
SRR18813237	2022-01-31	FALSE
SRR18813236	2022-02-02	FALSE
SRR18813235	2022-02-02	FALSE
SRR18813234	2022-02-02	TRUE
SRR18813233	2022-01-31	FALSE
SRR18813232	2022-01-31	FALSE
SRR18813231	2022-02-02	TRUE
SRR18813230	2022-02-02	FALSE
SRR18813229	2022-02-02	FALSE
SRR18813228	2022-02-01	FALSE
SRR18813227	2022-02-02	FALSE
SRR18813226	2022-02-02	FALSE
SRR18813225	2022-02-02	FALSE
SRR18813224	2022-02-02	FALSE
SRR18813223	2022-02-02	FALSE
SRR18813222	2022-02-02	TRUE
SRR18813221	2022-02-02	TRUE
SRR18813220	2022-02-02	TRUE
SRR18813219	2022-02-02	FALSE
SRR18813218	2022-02-02	FALSE
SRR18813217	2022-02-02	FALSE
SRR18813216	2022-02-02	TRUE
SRR18813215	2022-02-01	FALSE
SRR18813214	2022-02-01	FALSE
SRR18813213	2022-02-01	FALSE
SRR18813212	2022-02-01	TRUE
SRR18813211	2022-01-31	FALSE
SRR18813210	2022-02-01	TRUE
SRR18813209	2022-02-01	TRUE
SRR18813208	2022-01-31	FALSE
SRR18813207	2022-02-01	TRUE
SRR18813206	2022-02-01	TRUE
SRR18813205	2022-02-01	TRUE
SRR18813204	2022-02-02	FALSE
SRR18813203	2022-02-02	FALSE
SRR18813202	2022-02-02	TRUE
SRR18813201	2022-01-31	TRUE
SRR18813200	2022-01-31	TRUE
SRR18813199	2022-02-02	TRUE
SRR18813198	2022-02-02	FALSE
SRR18813197	2022-02-02	FALSE
SRR18813196	2022-02-02	FALSE
SRR18813195	2022-02-02	TRUE
SRR18813194	2022-02-02	FALSE
SRR18813193	2022-02-02	TRUE
SRR18813192	2022-02-02	FALSE
SRR18813191	2022-02-02	TRUE
SRR18813190	2022-02-02	FALSE
SRR18813189	2022-02-01	TRUE
SRR18813188	2022-01-31	FALSE
SRR18813187	2022-01-31	FALSE
SRR18813186	2022-01-31	FALSE
SRR18813185	2022-01-31	FALSE
SRR18813184	2022-02-02	FALSE
SRR18813183	2022-02-02	FALSE
SRR18813182	2022-02-02	TRUE
SRR18813181	2022-02-02	FALSE
SRR18813180	2022-02-02	FALSE
SRR18813179	2022-02-01	FALSE
SRR18813178	2022-02-01	FALSE
SRR18813177	2022-02-02	TRUE
SRR18813176	2022-02-03	FALSE
SRR18813175	2022-02-03	TRUE
SRR18813174	2022-02-02	FALSE
SRR18813173	2022-02-02	FALSE
SRR18813172	2022-02-02	FALSE
SRR18813171	2022-02-03	TRUE
SRR18813170	2022-02-03	FALSE
SRR18813169	2022-02-02	TRUE
SRR18813168	2022-02-02	TRUE
SRR18813167	2022-02-03	FALSE
SRR18813166	2022-02-03	TRUE
SRR18813165	2022-02-03	FALSE
SRR18813164	2022-02-03	FALSE
SRR18813163	2022-02-03	FALSE
SRR18813162	2022-02-03	FALSE
SRR18813161	2022-02-02	FALSE
SRR18813160	2022-02-02	FALSE
SRR18813159	2022-02-01	FALSE
SRR18813158	2022-02-02	FALSE
SRR18813157	2022-02-01	FALSE
SRR18813156	2022-02-03	TRUE
SRR18813155	2022-02-02	FALSE
SRR18813154	2022-02-01	TRUE
SRR18813153	2022-02-01	FALSE
SRR18813152	2022-02-01	FALSE
SRR18813151	2022-02-02	FALSE
SRR18813150	2022-02-03	TRUE
SRR18813149	2022-02-01	FALSE
SRR18813148	2022-02-03	FALSE
SRR18813147	2022-02-03	FALSE
SRR18813146	2022-02-03	FALSE
SRR18813145	2022-02-03	FALSE
SRR18813144	2022-02-03	FALSE
SRR18813143	2022-02-04	TRUE
SRR18813142	2022-02-04	TRUE
SRR18813141	2022-02-04	TRUE
SRR18813140	2022-02-04	FALSE
SRR18813139	2022-02-03	TRUE
SRR18813138	2022-02-03	FALSE
SRR18813137	2022-02-03	FALSE
SRR18813136	2022-02-04	TRUE
SRR18813135	2022-02-03	FALSE
SRR18813134	2022-02-04	TRUE
SRR18813133	2022-02-03	FALSE
SRR18813132	2022-02-03	FALSE
SRR18813131	2022-02-03	FALSE
SRR18813130	2022-02-04	TRUE
SRR18813129	2022-02-04	FALSE
SRR18813128	2022-02-04	FALSE
SRR18813127	2022-02-03	FALSE
SRR18813126	2022-02-02	FALSE
SRR18813125	2022-02-02	FALSE
SRR18813124	2022-02-03	FALSE
SRR18813123	2022-02-04	TRUE
SRR18813122	2022-02-04	TRUE
SRR18813121	2022-02-04	FALSE
SRR18813120	2022-02-02	TRUE
SRR18813119	2022-02-02	FALSE
SRR18813118	2022-02-02	TRUE
SRR18813117	2022-02-02	TRUE
SRR18813116	2022-02-02	TRUE
SRR18813115	2022-02-02	TRUE
SRR18813114	2022-02-01	FALSE
SRR18813113	2022-02-03	TRUE
SRR18813112	2022-02-02	FALSE
SRR18813111	2022-02-03	FALSE
SRR18813110	2022-02-03	FALSE
SRR18813109	2022-02-03	FALSE
SRR18813108	2022-02-02	TRUE
SRR18813107	2022-02-01	FALSE
SRR18813106	2022-02-03	FALSE
SRR18813105	2022-02-03	TRUE
SRR18813104	2022-02-03	FALSE
SRR18813103	2022-02-02	FALSE
SRR18813102	2022-02-03	FALSE
SRR18813101	2022-02-03	TRUE
SRR18813100	2022-02-04	FALSE
SRR18813099	2022-02-04	TRUE
SRR18813098	2022-02-02	TRUE
SRR18813097	2022-02-02	TRUE
SRR18813096	2022-02-03	TRUE
SRR18813095	2022-02-04	TRUE
SRR18813094	2022-02-02	FALSE
SRR18813093	2022-02-04	FALSE
SRR18813092	2022-02-04	FALSE
SRR18813091	2022-02-04	TRUE
SRR18813090	2022-02-02	TRUE
SRR18813089	2022-02-03	FALSE
SRR18813088	2022-02-02	FALSE
SRR18813087	2022-02-03	FALSE
SRR18813086	2022-02-03	FALSE
SRR18813085	2022-02-01	FALSE
SRR18813084	2022-02-02	FALSE
SRR18813083	2022-02-02	FALSE
SRR18813082	2022-02-02	TRUE
SRR18813081	2022-02-03	TRUE
SRR18813080	2022-02-02	FALSE
SRR18813079	2022-02-02	TRUE
SRR18813078	2022-02-02	TRUE
SRR18813077	2022-02-02	FALSE
SRR18813076	2022-02-02	FALSE
SRR18813075	2022-02-04	FALSE
SRR18813074	2022-02-03	TRUE
SRR18813073	2022-02-03	FALSE
SRR18813072	2022-02-03	FALSE
SRR18813071	2022-02-04	TRUE
SRR18813070	2022-02-04	FALSE
SRR18813069	2022-02-04	FALSE
SRR18813068	2022-02-04	FALSE
SRR18813067	2022-02-04	FALSE
SRR18813066	2022-02-04	FALSE
SRR18813065	2022-02-04	TRUE
SRR18813064	2022-02-02	FALSE
SRR18813063	2022-02-02	FALSE
SRR18813062	2022-02-02	FALSE
SRR18813061	2022-02-03	TRUE
SRR18813060	2022-02-03	TRUE
SRR18813059	2022-02-04	TRUE
SRR18813058	2022-02-04	FALSE
SRR18813057	2022-02-04	TRUE
SRR18813056	2022-02-03	FALSE
SRR18813055	2022-02-03	TRUE
SRR18813054	2022-02-03	TRUE
SRR18813053	2022-02-04	FALSE
SRR18813052	2022-02-04	FALSE
SRR18813051	2022-02-04	FALSE
SRR18813050	2022-02-04	TRUE
SRR18813049	2022-02-04	FALSE
SRR18813048	2022-02-04	TRUE
SRR18813047	2022-02-04	FALSE
SRR18813046	2022-02-04	FALSE
SRR18813045	2022-02-03	FALSE
SRR18813044	2022-02-03	FALSE
SRR18813043	2022-02-02	TRUE
SRR18813042	2022-02-03	TRUE
SRR18813041	2022-02-03	FALSE
SRR18813040	2022-02-03	FALSE
SRR18813039	2022-02-03	FALSE
SRR18813038	2022-02-03	FALSE
SRR18813037	2022-02-02	FALSE
SRR18813036	2022-02-02	FALSE
SRR18813035	2022-02-02	FALSE
SRR18813034	2022-02-04	FALSE
SRR18813033	2022-02-02	TRUE
SRR18813032	2022-02-04	TRUE
SRR18813031	2022-02-04	FALSE
SRR18813030	2022-02-04	TRUE
SRR18813029	2022-02-02	FALSE
SRR18813028	2022-02-02	TRUE
SRR18813027	2022-02-02	FALSE
SRR18813026	2022-02-02	FALSE
SRR18813025	2022-02-02	FALSE
SRR18813024	2022-02-04	FALSE
SRR18813023	2022-02-03	TRUE
SRR18813022	2022-02-02	FALSE
SRR18813021	2022-02-02	TRUE
SRR18813020	2022-02-02	TRUE
SRR18813019	2022-02-03	TRUE
SRR18813018	2022-02-03	FALSE
SRR18813017	2022-02-02	FALSE
SRR18813016	2022-02-02	TRUE
SRR18813015	2022-02-02	FALSE
SRR18813014	2022-02-02	FALSE
SRR18813013	2022-02-04	FALSE
SRR18813012	2022-02-03	FALSE
SRR18813011	2022-02-03	TRUE
SRR18813010	2022-02-04	TRUE
SRR18813009	2022-02-04	FALSE
SRR18813008	2022-02-04	TRUE
SRR18813007	2022-02-03	FALSE
SRR18813006	2022-02-02	FALSE
SRR18813005	2022-02-04	TRUE
SRR18813004	2022-02-04	TRUE
SRR18813003	2022-02-03	TRUE
SRR18813002	2022-02-03	TRUE
SRR18813001	2022-02-03	TRUE
SRR18813000	2022-02-03	FALSE
SRR18812999	2022-02-04	FALSE
SRR18812998	2022-02-01	TRUE
SRR18812997	2022-02-02	FALSE
SRR18812996	2022-02-03	TRUE
SRR18812995	2022-02-03	TRUE
SRR18812994	2022-02-03	FALSE
SRR18812993	2022-02-04	FALSE
SRR18812992	2022-02-02	FALSE
SRR18812991	2022-02-04	TRUE
SRR18812990	2022-02-04	FALSE
SRR18812989	2022-02-04	TRUE
SRR18812988	2022-02-04	TRUE
SRR18812987	2022-02-04	TRUE
SRR18812986	2022-02-04	TRUE
SRR18812985	2022-02-03	FALSE
SRR18812984	2022-02-03	TRUE
SRR18812983	2022-02-04	FALSE
SRR18812982	2022-02-03	FALSE
SRR18812981	2022-02-02	FALSE
SRR18812980	2022-02-01	FALSE
SRR18812979	2022-02-01	TRUE
SRR18812978	2022-02-01	TRUE
SRR18812977	2022-02-01	TRUE
SRR18812976	2022-02-01	FALSE
SRR18812975	2022-02-02	TRUE
SRR18812974	2022-02-02	FALSE
SRR18812973	2022-02-01	FALSE
SRR18812972	2022-02-02	FALSE
SRR18812971	2022-02-02	FALSE
SRR18812970	2022-02-01	TRUE
SRR18812969	2022-02-02	TRUE
SRR18812968	2022-02-02	FALSE
SRR18812967	2022-02-02	FALSE
SRR18812966	2022-02-02	FALSE
SRR18812965	2022-02-02	FALSE
SRR18812964	2022-02-02	FALSE
SRR18812963	2022-02-02	FALSE
SRR18812962	2022-02-02	FALSE
SRR18812961	2022-02-02	TRUE
SRR18812960	2022-02-02	FALSE
SRR18812959	2022-02-02	FALSE
SRR18812958	2022-02-02	TRUE
SRR18812957	2022-02-02	FALSE
SRR18812956	2022-02-02	FALSE
SRR18812955	2022-02-02	FALSE
SRR18812954	2022-02-02	FALSE
SRR18812953	2022-02-02	TRUE
SRR18812952	2022-02-03	FALSE
SRR18812951	2022-02-03	FALSE
SRR18812950	2022-02-03	TRUE
SRR18812949	2022-02-02	TRUE
SRR18812948	2022-02-03	TRUE
SRR18812947	2022-02-03	TRUE
SRR18812946	2022-02-03	FALSE
SRR18812945	2022-02-03	FALSE
SRR18812944	2022-02-03	FALSE
SRR18812943	2022-02-02	FALSE
SRR18812942	2022-02-03	FALSE
SRR18812941	2022-02-03	TRUE
SRR18812940	2022-02-03	FALSE
SRR18812939	2022-02-03	FALSE
SRR18812938	2022-02-03	FALSE
SRR18812937	2022-02-03	FALSE
SRR18812936	2022-02-02	FALSE
SRR18812935	2022-02-03	TRUE
SRR18812934	2022-02-03	FALSE
SRR18812933	2022-02-03	TRUE
SRR18812932	2022-02-03	TRUE
SRR18812931	2022-02-03	TRUE
SRR18812930	2022-02-02	FALSE
SRR18812929	2022-02-02	TRUE
SRR18812928	2022-02-01	FALSE
SRR18812927	2022-02-03	FALSE
SRR18812926	2022-02-02	FALSE
SRR18812925	2022-02-02	TRUE
SRR18812924	2022-02-03	TRUE
SRR18812923	2022-02-02	FALSE
SRR18812922	2022-02-01	TRUE
SRR18812921	2022-02-02	FALSE
SRR18812920	2022-02-02	FALSE
SRR18812919	2022-02-02	FALSE
SRR18812918	2022-02-01	FALSE
SRR18812917	2022-02-02	TRUE
SRR18812916	2022-01-26	FALSE
SRR18812915	2022-01-26	FALSE
SRR18812914	2022-01-26	FALSE
SRR18812913	2022-01-25	FALSE
SRR18812912	2022-01-23	FALSE
SRR18812911	2022-01-23	TRUE
SRR18812910	2022-01-23	FALSE
SRR18812909	2022-01-26	FALSE
SRR18812908	2022-01-26	FALSE
SRR18812907	2022-01-26	FALSE
SRR18812906	2022-01-26	FALSE
SRR18812905	2022-01-26	TRUE
SRR18812904	2022-01-26	FALSE
SRR18812903	2022-01-26	FALSE
SRR18812902	2022-01-26	FALSE
SRR18812901	2022-01-26	FALSE
SRR18812900	2022-01-26	FALSE
SRR18812899	2022-01-26	TRUE
SRR18812898	2022-01-26	TRUE
SRR18812897	2022-01-26	TRUE
SRR18812896	2022-01-25	FALSE
SRR18812895	2022-01-25	TRUE
SRR18812894	2022-01-24	TRUE
SRR18812893	2022-01-24	TRUE
SRR18812892	2022-01-24	TRUE
SRR18812891	2022-01-25	TRUE
SRR18812890	2022-01-25	TRUE
SRR18812889	2022-01-25	TRUE
SRR18812888	2022-01-24	TRUE
SRR18812887	2022-01-26	TRUE
SRR18812886	2022-01-26	TRUE
SRR18812885	2022-01-26	FALSE
SRR18812884	2022-01-26	FALSE
SRR18812883	2022-01-26	FALSE
SRR18812882	2022-01-26	FALSE
SRR18812881	2022-01-25	TRUE
SRR18812880	2022-01-25	FALSE
SRR18812879	2022-01-26	FALSE
SRR18812878	2022-01-26	FALSE
SRR18812877	2022-01-26	TRUE
SRR18812876	2022-01-26	FALSE
SRR18812875	2022-01-26	FALSE
SRR18812874	2022-01-25	FALSE
SRR18812873	2022-01-24	FALSE
SRR18812872	2022-01-25	FALSE
SRR18812871	2022-01-24	FALSE
SRR18812870	2022-01-26	TRUE
SRR18812869	2022-01-26	FALSE
SRR18812868	2022-01-26	FALSE
SRR18812867	2022-01-26	FALSE
SRR18812866	2022-01-26	TRUE
SRR18812865	2022-01-26	FALSE
SRR18812864	2022-01-25	FALSE
SRR18812863	2022-01-26	FALSE
SRR18812862	2022-01-26	FALSE
SRR18812861	2022-01-26	FALSE
SRR18812860	2022-01-26	FALSE
SRR18812859	2022-01-26	FALSE
SRR18812858	2022-01-26	FALSE
SRR18812857	2022-01-26	TRUE
SRR18812856	2022-01-25	TRUE
SRR18812855	2022-01-26	FALSE
SRR18812854	2022-01-26	FALSE
SRR18812853	2022-01-26	FALSE
SRR18812852	2022-01-26	FALSE
SRR18812851	2022-01-26	TRUE
SRR18812850	2022-01-25	TRUE
SRR18812849	2022-01-26	TRUE
SRR18812848	2022-01-26	FALSE
SRR18812847	2022-01-26	TRUE
SRR18812846	2022-01-26	TRUE
SRR18812845	2022-01-26	FALSE
SRR18812844	2022-01-26	FALSE
SRR18812843	2022-01-26	TRUE
SRR18812842	2022-01-26	FALSE
SRR18812841	2022-01-25	FALSE
SRR18812840	2022-01-26	FALSE
SRR18812839	2022-01-26	FALSE
SRR18812838	2022-01-26	FALSE
SRR18812837	2022-01-26	FALSE
SRR18812836	2022-01-26	FALSE
SRR18812835	2022-01-26	FALSE
SRR18812834	2022-01-25	FALSE
SRR18812833	2022-01-26	TRUE
SRR18812832	2022-01-25	FALSE
SRR18812831	2022-01-25	FALSE
SRR18812830	2022-01-25	FALSE
SRR18812829	2022-01-26	TRUE
SRR18812828	2022-01-26	TRUE
SRR18812827	2022-01-26	FALSE
SRR18812826	2022-01-26	FALSE
SRR18812825	2022-01-26	FALSE
SRR18812824	2022-01-26	TRUE
SRR18812823	2022-01-26	FALSE
SRR18812822	2022-01-26	FALSE
SRR18812821	2022-01-24	FALSE
SRR18812820	2022-01-24	FALSE
SRR18812819	2022-01-24	TRUE
SRR18812818	2022-01-24	FALSE
SRR18812817	2022-01-24	FALSE
SRR18812816	2022-01-24	FALSE
SRR18812815	2022-01-24	TRUE
SRR18812814	2022-01-24	FALSE
SRR18812813	2022-01-24	TRUE
SRR18812812	2022-01-24	FALSE
SRR18812811	2022-01-24	FALSE
SRR18812810	2022-01-24	FALSE
SRR18812809	2022-01-24	FALSE
SRR18812808	2022-01-24	FALSE
SRR18812807	2022-01-24	FALSE
SRR18812806	2022-01-24	FALSE
SRR18812805	2022-01-23	FALSE
SRR18812804	2022-01-23	TRUE
SRR18812803	2022-01-24	FALSE
SRR18812802	2022-01-22	TRUE
SRR18812801	2022-01-23	FALSE
SRR18812800	2022-01-23	FALSE
SRR18812799	2022-01-23	TRUE
SRR18812798	2022-01-23	FALSE
SRR18812797	2022-01-24	TRUE
SRR18812796	2022-01-24	TRUE
SRR18812795	2022-01-23	FALSE
SRR18812794	2022-01-22	TRUE
SRR18812793	2022-01-25	TRUE
SRR18812792	2022-01-25	FALSE
SRR18812791	2022-01-25	FALSE
SRR18812790	2022-01-25	TRUE
SRR18812789	2022-01-24	FALSE
SRR18812788	2022-01-24	FALSE
SRR18812787	2022-01-25	TRUE
SRR18812786	2022-01-25	TRUE
SRR18812785	2022-01-25	TRUE
SRR18812784	2022-01-25	FALSE
SRR18812783	2022-01-25	FALSE
SRR18812782	2022-01-24	FALSE
SRR18812781	2022-01-24	FALSE
SRR18812780	2022-01-24	FALSE
SRR18812779	2022-01-25	FALSE
SRR18812778	2022-01-24	TRUE
SRR18812777	2022-01-25	FALSE
SRR18812776	2022-01-25	FALSE
SRR18812775	2022-01-25	FALSE
SRR18812774	2022-01-25	FALSE
SRR18812773	2022-01-25	FALSE
SRR18812772	2022-01-25	TRUE
SRR18812771	2022-01-24	FALSE
SRR18812770	2022-01-25	FALSE
SRR18812769	2022-01-24	TRUE
SRR18812768	2022-01-25	FALSE
SRR18812767	2022-01-24	FALSE
SRR18812766	2022-01-24	FALSE
SRR18812765	2022-01-25	FALSE
SRR18812764	2022-01-25	FALSE
SRR18812763	2022-01-25	FALSE
SRR18812762	2022-01-24	FALSE
SRR18812761	2022-01-25	FALSE
SRR18812760	2022-01-25	FALSE
SRR18812759	2022-01-25	TRUE
SRR18812758	2022-01-25	FALSE
SRR18812757	2022-01-25	TRUE
SRR18812756	2022-01-25	TRUE
SRR18812755	2022-01-25	FALSE
SRR18812754	2022-01-25	FALSE
SRR18812753	2022-01-25	TRUE
SRR18812752	2022-01-25	FALSE
SRR18812751	2022-01-25	TRUE
SRR18812750	2022-01-24	TRUE
SRR18812749	2022-01-25	TRUE
SRR18812748	2022-01-25	TRUE
SRR18812747	2022-01-25	FALSE
SRR18812746	2022-01-25	TRUE
SRR18812745	2022-01-25	FALSE
SRR18812744	2022-01-24	FALSE
SRR18812743	2022-01-24	FALSE
SRR18812742	2022-01-24	FALSE
SRR18812741	2022-01-25	FALSE
SRR18812740	2022-01-25	TRUE
SRR18812739	2022-01-25	FALSE
SRR18812738	2022-01-25	TRUE
SRR18812737	2022-01-25	TRUE
SRR18812736	2022-01-25	TRUE
SRR18812735	2022-01-24	TRUE
SRR18812734	2022-01-25	TRUE
SRR18812733	2022-01-25	TRUE
SRR18812732	2022-01-25	TRUE
SRR18812731	2022-01-25	FALSE
SRR18812730	2022-01-25	TRUE
SRR18812729	2022-01-25	TRUE
SRR18812728	2022-01-25	TRUE
SRR18812727	2022-01-25	TRUE
SRR18812726	2022-01-25	FALSE
SRR18812725	2022-01-25	FALSE
SRR18812724	2022-01-23	FALSE
SRR18812723	2022-01-25	FALSE
SRR18812722	2022-01-25	FALSE
SRR18812721	2022-01-25	TRUE
SRR18812720	2022-01-25	FALSE
SRR18812719	2022-01-25	FALSE
SRR18812718	2022-01-25	FALSE
SRR18812717	2022-01-25	FALSE
SRR18812716	2022-01-25	FALSE
SRR18812715	2022-01-25	FALSE
SRR18812714	2022-01-25	TRUE
SRR18812713	2022-01-24	FALSE
SRR18812712	2022-01-25	FALSE
SRR18812711	2022-01-25	FALSE
SRR18812710	2022-01-25	FALSE
SRR18812709	2022-01-21	FALSE
SRR18812708	2022-01-21	FALSE
SRR18812707	2022-01-21	FALSE
SRR18812706	2022-01-25	FALSE
SRR18812705	2022-01-21	TRUE
SRR18812704	2022-01-21	FALSE
SRR18812703	2022-01-21	FALSE
SRR18812702	2022-01-21	FALSE
SRR18812701	2022-01-21	FALSE
SRR18812700	2022-01-21	FALSE
SRR18812699	2022-01-25	TRUE
SRR18812698	2022-01-26	FALSE
SRR18812697	2022-01-26	TRUE
SRR18812696	2022-01-26	FALSE
SRR18812695	2022-01-25	FALSE
SRR18812694	2022-01-26	FALSE
SRR18812693	2022-01-26	FALSE
SRR18812692	2022-01-25	TRUE
SRR18812691	2022-01-26	FALSE
SRR18812690	2022-01-26	FALSE
SRR18812689	2022-01-26	FALSE
SRR18812688	2022-01-26	TRUE
SRR18812687	2022-01-26	FALSE
SRR18812686	2022-01-26	FALSE
SRR18812685	2022-01-25	FALSE
SRR18812684	2022-01-26	TRUE
SRR18812683	2022-01-26	TRUE
SRR18812682	2022-01-26	FALSE
SRR18812681	2022-01-26	TRUE
SRR18812680	2022-01-26	TRUE
SRR18812679	2022-01-26	TRUE
SRR18812678	2022-01-26	TRUE
SRR18812677	2022-01-26	FALSE
SRR18812676	2022-01-26	FALSE
SRR18812675	2022-01-25	FALSE
SRR18812674	2022-01-26	TRUE
SRR18812673	2022-01-26	FALSE
SRR18812672	2022-01-26	FALSE
SRR18812671	2022-01-26	TRUE
SRR18812670	2022-01-26	FALSE
SRR18812669	2022-01-26	FALSE
SRR18812668	2022-01-26	FALSE
SRR18812667	2022-01-26	FALSE
SRR18812666	2022-01-25	FALSE
SRR18812665	2022-01-25	FALSE
SRR18812664	2022-01-26	TRUE
SRR18812663	2022-01-26	FALSE
SRR18812662	2022-01-26	FALSE
SRR18812661	2022-01-24	TRUE
SRR18812660	2022-01-26	TRUE
SRR18812659	2022-01-25	TRUE
SRR18812658	2022-01-26	FALSE
SRR18812657	2022-01-25	FALSE
SRR18812656	2022-01-25	TRUE
SRR18812655	2022-01-26	TRUE
SRR18812654	2022-01-26	TRUE
SRR18812653	2022-01-23	TRUE
SRR18812652	2022-01-23	FALSE
SRR18812651	2022-01-22	FALSE
SRR18812650	2022-01-23	FALSE
SRR18812649	2022-01-22	FALSE
SRR18812648	2022-01-23	FALSE
SRR18812647	2022-01-22	TRUE
SRR18812646	2022-01-22	FALSE
SRR18812645	2022-01-23	TRUE
SRR18812644	2022-01-23	TRUE
SRR18812643	2022-01-22	FALSE
SRR18812642	2022-01-22	FALSE
SRR18812641	2022-01-22	FALSE
SRR18812640	2022-01-23	FALSE
SRR18812639	2022-01-23	TRUE
SRR18812638	2022-01-23	FALSE
SRR18812637	2022-01-23	FALSE
SRR18812636	2022-01-23	FALSE
SRR18812635	2022-01-23	TRUE
SRR18812634	2022-01-23	FALSE
SRR18812633	2022-01-23	FALSE
SRR18812632	2022-01-22	TRUE
SRR18812631	2022-01-22	FALSE
SRR18812630	2022-01-22	FALSE
SRR18812629	2022-01-22	FALSE
SRR18812628	2022-01-23	FALSE
SRR18812627	2022-01-22	FALSE
SRR18812626	2022-01-22	FALSE
SRR18812625	2022-01-22	TRUE
SRR18812624	2022-01-22	FALSE
SRR18812623	2022-01-22	FALSE
SRR18812622	2022-01-21	TRUE
SRR18812621	2022-01-21	FALSE
SRR18812620	2022-01-21	TRUE
SRR18812619	2022-01-21	FALSE
SRR18812618	2022-01-21	TRUE
SRR18812617	2022-01-21	FALSE
SRR18812616	2022-01-21	TRUE
SRR18812615	2022-01-22	FALSE
SRR18812614	2022-01-22	TRUE
SRR18812613	2022-01-22	FALSE
SRR18812612	2022-01-22	FALSE
SRR18812611	2022-01-22	FALSE
SRR18812610	2022-01-22	FALSE
SRR18812609	2022-01-23	FALSE
SRR18812608	2022-01-23	FALSE
SRR18812607	2022-01-22	TRUE
SRR18812606	2022-01-22	FALSE
SRR18812605	2022-01-22	TRUE
SRR18812604	2022-01-22	FALSE
SRR18812603	2022-01-23	FALSE
SRR18812602	2022-01-22	FALSE
SRR18812601	2022-01-22	FALSE
SRR18812600	2022-01-22	FALSE
SRR18812599	2022-01-22	FALSE
SRR18812598	2022-01-22	FALSE
SRR18812597	2022-01-22	FALSE
SRR18812596	2022-01-22	TRUE
SRR18812595	2022-01-22	TRUE
SRR18812594	2022-01-21	TRUE
SRR18812593	2022-01-21	FALSE
SRR18812592	2022-01-22	TRUE
SRR18812591	2022-01-22	FALSE
SRR18812590	2022-01-22	TRUE
SRR18812589	2022-01-22	TRUE
SRR18812588	2022-01-22	FALSE
SRR18812587	2022-01-22	TRUE
SRR18812586	2022-01-22	TRUE
SRR18812585	2022-01-22	TRUE
SRR18812584	2022-01-22	TRUE
SRR18812583	2022-01-21	FALSE
SRR18812582	2022-01-21	FALSE
SRR18812581	2022-01-21	FALSE
SRR18812580	2022-01-21	TRUE
SRR18812579	2022-01-22	FALSE
SRR18812578	2022-01-22	FALSE
SRR18812577	2022-01-20	FALSE
SRR18812576	2022-01-20	TRUE
SRR18812575	2022-01-21	FALSE
SRR18812574	2022-01-22	TRUE
SRR18812573	2022-01-22	FALSE
SRR18812572	2022-01-22	TRUE
SRR18812571	2022-01-22	TRUE
SRR18812570	2022-01-21	FALSE
SRR18812569	2022-01-21	FALSE
SRR18812568	2022-01-23	FALSE
SRR18812567	2022-01-22	FALSE
SRR18812566	2022-01-22	FALSE
SRR18812565	2022-01-22	FALSE
SRR18812564	2022-01-22	FALSE
SRR18812563	2022-01-22	FALSE
SRR18812562	2022-01-22	FALSE
SRR18812561	2022-01-21	FALSE
SRR18812560	2022-01-22	TRUE
SRR18812559	2022-01-22	FALSE
SRR18812558	2022-01-22	TRUE
SRR18812557	2022-01-22	FALSE
SRR18812556	2022-01-22	FALSE
SRR18812555	2022-01-22	TRUE
SRR18812554	2022-01-22	TRUE
SRR18812553	2022-01-22	TRUE
SRR18812552	2022-01-22	FALSE
SRR18812551	2022-01-21	TRUE
SRR18812550	2022-01-22	TRUE
SRR18812549	2022-01-22	FALSE
SRR18812548	2022-01-21	FALSE
SRR18812547	2022-01-22	FALSE
SRR18812546	2022-01-23	TRUE
SRR18812545	2022-01-24	FALSE
SRR18812544	2022-01-23	FALSE
SRR18812543	2022-01-24	FALSE
SRR18812542	2022-01-23	FALSE
SRR18812541	2022-01-23	TRUE
SRR18812540	2022-01-26	TRUE
SRR18812539	2022-01-26	TRUE
SRR18812538	2022-01-26	TRUE
SRR18812537	2022-01-26	TRUE
SRR18812536	2022-01-24	TRUE
SRR18812535	2022-01-24	FALSE
SRR18812534	2022-01-24	TRUE
SRR18812533	2022-01-25	FALSE
SRR18812532	2022-01-26	FALSE
SRR18812531	2022-01-26	FALSE
SRR18812530	2022-01-25	TRUE
SRR18812529	2022-01-26	TRUE
SRR18812528	2022-01-26	TRUE
SRR18812527	2022-01-26	TRUE
SRR18812526	2022-01-25	FALSE
SRR18812525	2022-01-26	FALSE
SRR18812524	2022-01-26	FALSE
SRR18812523	2022-01-26	FALSE
SRR18812522	2022-01-26	FALSE
SRR18812521	2022-01-26	FALSE
SRR18812520	2022-01-26	TRUE
SRR18812519	2022-01-25	FALSE
SRR18812518	2022-01-26	TRUE
SRR18812517	2022-01-25	TRUE
SRR18812516	2022-01-25	TRUE
SRR18812515	2022-01-25	FALSE
SRR18812514	2022-01-26	FALSE
SRR18812513	2022-01-26	TRUE
SRR18812512	2022-01-26	TRUE
SRR18812511	2022-01-26	TRUE
SRR18812510	2022-01-26	TRUE
SRR18812509	2022-01-26	FALSE
SRR18812508	2022-01-26	TRUE
SRR18812507	2022-01-26	FALSE
SRR18812506	2022-01-26	FALSE
SRR18812505	2022-01-25	TRUE
SRR18812504	2022-01-26	TRUE
SRR18812503	2022-01-25	FALSE
SRR18812502	2022-01-25	TRUE
SRR18812501	2022-01-25	FALSE
SRR18812500	2022-01-26	FALSE
SRR18812499	2022-01-26	FALSE
SRR18812498	2022-01-26	TRUE
SRR18812497	2022-01-24	TRUE
SRR18812496	2022-01-24	TRUE
SRR18812495	2022-01-24	FALSE
SRR18812494	2022-01-24	FALSE
SRR18812493	2022-01-24	TRUE
SRR18812492	2022-01-24	TRUE
SRR18812491	2022-01-26	FALSE
SRR18812490	2022-01-26	FALSE
SRR18812489	2022-01-26	FALSE
SRR18812488	2022-01-26	FALSE
SRR18812487	2022-01-26	TRUE
SRR18812486	2022-01-25	TRUE
SRR18812485	2022-01-23	FALSE
SRR18812484	2022-01-26	TRUE
SRR18812483	2022-01-25	FALSE
SRR18812482	2022-01-26	TRUE
SRR18812481	2022-01-25	TRUE
SRR18812480	2022-01-26	FALSE
SRR18812479	2022-01-26	FALSE
SRR18812478	2022-01-26	FALSE
SRR18812477	2022-01-26	FALSE
SRR18812476	2022-01-23	FALSE
SRR18812475	2022-01-22	TRUE
SRR18812474	2022-01-25	TRUE
SRR18812473	2022-01-24	FALSE
SRR18812472	2022-01-24	FALSE
SRR18812471	2022-01-24	TRUE
SRR18812470	2022-01-24	FALSE
SRR18812469	2022-01-24	FALSE
SRR18812468	2022-01-24	FALSE
SRR18812467	2022-01-24	FALSE
SRR18812466	2022-01-25	TRUE
SRR18812465	2022-01-25	TRUE
SRR18812464	2022-01-25	TRUE
SRR18812463	2022-01-26	FALSE
SRR18812462	2022-01-26	FALSE
SRR18812461	2022-01-25	TRUE
SRR18812460	2022-01-26	TRUE
SRR18812459	2022-01-25	FALSE
SRR18812458	2022-01-24	TRUE
SRR18812457	2022-01-25	TRUE
SRR18812456	2022-01-26	FALSE
SRR18812455	2022-01-21	TRUE
SRR18812454	2022-01-21	TRUE
SRR18812453	2022-01-21	TRUE
SRR18812452	2022-01-24	FALSE
SRR18812451	2022-01-24	FALSE
SRR18812450	2022-01-23	TRUE
SRR18812449	2022-01-24	TRUE
SRR18812448	2022-01-24	TRUE
SRR18812447	2022-01-23	TRUE
SRR18812446	2022-01-23	FALSE
SRR18812445	2022-01-23	TRUE
SRR18812444	2022-01-23	TRUE
SRR18812443	2022-01-23	TRUE
SRR18812442	2022-01-24	FALSE
SRR18812441	2022-01-24	TRUE
SRR18812440	2022-01-24	FALSE
SRR18812439	2022-01-24	TRUE
SRR18812438	2022-01-23	FALSE
SRR18812437	2022-01-24	FALSE
SRR18812436	2022-01-24	TRUE
SRR18812435	2022-01-24	TRUE
SRR18812434	2022-01-24	FALSE
SRR18812433	2022-01-24	TRUE
SRR18812432	2022-01-24	TRUE
SRR18812431	2022-01-24	TRUE
SRR18812430	2022-01-24	FALSE
SRR18812429	2022-01-24	FALSE
SRR18812428	2022-01-25	FALSE
SRR18812427	2022-01-25	FALSE
SRR18812426	2022-01-24	FALSE
SRR18812425	2022-01-23	FALSE
SRR18812424	2022-01-24	FALSE
SRR18812423	2022-01-25	FALSE
SRR18812422	2022-01-25	FALSE
SRR18812421	2022-01-25	FALSE
SRR18812420	2022-01-25	FALSE
SRR18812419	2022-01-25	TRUE
SRR18812418	2022-01-24	FALSE
SRR18812417	2022-01-24	TRUE
SRR18812416	2022-01-25	TRUE
SRR18812415	2022-01-25	FALSE
SRR18812414	2022-01-25	FALSE
SRR18812413	2022-01-24	FALSE
SRR18812412	2022-01-24	TRUE
SRR18812411	2022-01-24	FALSE
SRR18812410	2022-01-24	FALSE
SRR18812409	2022-01-24	TRUE
SRR18812408	2022-01-25	FALSE
SRR18812407	2022-01-25	FALSE
SRR18812406	2022-01-25	TRUE
SRR18812405	2022-01-25	FALSE
SRR18812404	2022-01-25	FALSE
SRR18812403	2022-01-25	FALSE
SRR18812402	2022-01-25	TRUE
SRR18812401	2022-01-25	FALSE
SRR18812400	2022-01-25	TRUE
SRR18812399	2022-01-25	FALSE
SRR18812398	2022-01-24	FALSE
SRR18812397	2022-01-24	TRUE
SRR18812396	2022-01-24	FALSE
SRR18812395	2022-01-24	FALSE
SRR18812394	2022-01-25	FALSE
SRR18812393	2022-01-24	TRUE
SRR18812392	2022-01-24	TRUE
SRR18812391	2022-01-24	FALSE
SRR18812390	2022-01-24	FALSE
SRR18812389	2022-01-24	FALSE
SRR18812388	2022-01-25	FALSE
SRR18812387	2022-01-25	TRUE
SRR18812386	2022-01-25	FALSE
SRR18812385	2022-01-25	TRUE
SRR18812384	2022-01-24	FALSE
SRR18812383	2022-01-25	FALSE
SRR18812382	2022-01-25	FALSE
SRR18812381	2022-01-25	FALSE
SRR18812380	2022-01-25	FALSE
SRR18812379	2022-01-25	FALSE
SRR18812378	2022-01-25	FALSE
SRR18812377	2022-01-22	FALSE
SRR18812376	2022-01-24	TRUE
SRR18812375	2022-01-23	TRUE
SRR18812374	2022-01-24	TRUE
SRR18812373	2022-01-25	TRUE
SRR18812372	2022-01-24	TRUE
SRR18812371	2022-01-25	FALSE
SRR18812370	2022-01-24	FALSE
SRR18812369	2022-01-25	TRUE
SRR18812368	2022-01-23	FALSE
SRR18812367	2022-01-24	TRUE
SRR18812366	2022-01-22	TRUE
SRR18812365	2022-01-24	FALSE
SRR18812364	2022-01-22	FALSE
SRR18812363	2022-01-22	FALSE
SRR18812362	2022-01-22	FALSE
SRR18812361	2022-01-24	FALSE
SRR18812360	2022-01-23	TRUE
SRR18812359	2022-01-23	FALSE
SRR18812358	2022-01-23	FALSE
SRR18812357	2022-01-21	FALSE
SRR18812356	2022-01-24	TRUE
SRR18812355	2022-01-24	TRUE
SRR18812354	2022-01-24	FALSE
SRR18812353	2022-01-24	TRUE
SRR18812352	2022-01-23	FALSE
SRR18812351	2022-01-23	TRUE
SRR18812350	2022-01-24	FALSE
SRR18812349	2022-01-21	FALSE
SRR18812348	2022-01-24	FALSE
SRR18812347	2022-01-24	FALSE
SRR18812346	2022-01-22	FALSE
SRR18812345	2022-01-24	FALSE
SRR18812344	2022-01-26	FALSE
SRR18812343	2022-01-25	TRUE
SRR18812342	2022-01-26	FALSE
SRR18812341	2022-01-25	FALSE
SRR18812340	2022-01-25	TRUE
SRR18812339	2022-01-26	FALSE
SRR18812338	2022-01-26	FALSE
SRR18812337	2022-01-25	TRUE
SRR18812336	2022-01-24	FALSE
SRR18812335	2022-01-24	TRUE
SRR18812334	2022-01-24	TRUE
SRR18812333	2022-01-25	FALSE
SRR18812332	2022-01-26	FALSE
SRR18812331	2022-01-26	FALSE
SRR18812330	2022-01-26	FALSE
SRR18812329	2022-01-26	FALSE
SRR18812328	2022-01-26	TRUE
SRR18812327	2022-01-24	FALSE
SRR18812326	2022-01-24	FALSE
SRR18812325	2022-01-24	FALSE
SRR18812324	2022-01-22	FALSE
SRR18812323	2022-01-26	FALSE
SRR18812322	2022-01-26	FALSE
SRR18812321	2022-01-26	FALSE
SRR18812320	2022-01-26	TRUE
SRR18812319	2022-01-26	FALSE
SRR18812318	2022-01-24	TRUE
SRR18812317	2022-01-26	FALSE
SRR18812316	2022-01-26	TRUE
SRR18812315	2022-01-26	FALSE
SRR18812314	2022-01-26	TRUE
SRR18812313	2022-01-26	TRUE
SRR18812312	2022-01-26	FALSE
SRR18812311	2022-01-26	FALSE
SRR18812310	2022-01-27	FALSE
SRR18812309	2022-01-27	TRUE
SRR18812308	2022-01-27	FALSE
SRR18812307	2022-01-27	FALSE
SRR18812306	2022-01-22	TRUE
SRR18812305	2022-01-23	FALSE
SRR18812304	2022-01-23	FALSE
SRR18812303	2022-01-22	FALSE
SRR18812302	2022-01-23	FALSE
SRR18812301	2022-01-21	FALSE
SRR18812300	2022-01-23	TRUE
SRR18812299	2022-01-23	FALSE
SRR18812298	2022-01-23	TRUE
SRR18812297	2022-01-23	FALSE
SRR18812296	2022-01-23	TRUE
SRR18812295	2022-01-23	TRUE
SRR18812294	2022-01-23	FALSE
SRR18812293	2022-01-22	FALSE
SRR18812292	2022-01-23	FALSE
SRR18812291	2022-01-23	TRUE
SRR18812290	2022-01-23	FALSE
SRR18812289	2022-01-23	TRUE
SRR18812288	2022-01-23	FALSE
SRR18812287	2022-01-23	TRUE
SRR18812286	2022-01-23	FALSE
SRR18812285	2022-01-23	FALSE
SRR18812284	2022-01-23	TRUE
SRR18812283	2022-01-23	FALSE
SRR18812282	2022-01-23	TRUE
SRR18812281	2022-01-23	FALSE
SRR18812280	2022-01-23	FALSE
SRR18812279	2022-01-23	FALSE
SRR18812278	2022-01-26	FALSE
SRR18812277	2022-01-26	FALSE
SRR18812276	2022-01-26	TRUE
SRR18812275	2022-01-26	TRUE
SRR18812274	2022-01-26	TRUE
SRR18812273	2022-01-26	TRUE
SRR18812272	2022-01-25	FALSE
SRR18812271	2022-01-26	FALSE
SRR18812270	2022-01-26	TRUE
SRR18812269	2022-01-26	FALSE
SRR18812268	2022-01-26	FALSE
SRR18812267	2022-01-26	FALSE
SRR18812266	2022-01-26	FALSE
SRR18812265	2022-01-26	FALSE
SRR18812264	2022-01-26	FALSE
SRR18812263	2022-01-26	FALSE
SRR18812262	2022-01-26	FALSE
SRR18812261	2022-01-26	TRUE
SRR18812260	2022-01-26	TRUE
SRR18812259	2022-01-25	TRUE
SRR18812258	2022-01-26	FALSE
SRR18812257	2022-01-26	TRUE
SRR18812256	2022-01-26	FALSE
SRR18812255	2022-01-26	TRUE
SRR18812254	2022-01-26	FALSE
SRR18812253	2022-01-26	FALSE
SRR18812252	2022-01-26	TRUE
SRR18812251	2022-01-26	FALSE
SRR18812250	2022-01-26	TRUE
SRR18812249	2022-01-26	FALSE
SRR18812248	2022-01-26	TRUE
SRR18812247	2022-01-26	FALSE
SRR18812246	2022-01-26	FALSE
SRR18812245	2022-01-26	FALSE
SRR18812244	2022-01-26	FALSE
SRR18812243	2022-01-26	FALSE
SRR18812242	2022-01-25	FALSE
SRR18812241	2022-01-25	TRUE
SRR18812240	2022-01-25	TRUE
SRR18812239	2022-01-26	TRUE
SRR18812238	2022-01-26	FALSE
SRR18812237	2022-01-26	TRUE
SRR18812236	2022-01-25	FALSE
SRR18812235	2022-01-26	FALSE
SRR18812234	2022-01-25	FALSE
SRR18812233	2022-01-26	FALSE
SRR18812232	2022-01-26	TRUE
SRR18812231	2022-01-26	FALSE
SRR18812230	2022-01-26	FALSE
SRR18812229	2022-01-26	FALSE
SRR18812228	2022-01-26	FALSE
SRR18812227	2022-01-26	TRUE
SRR18812226	2022-01-26	FALSE
SRR18812225	2022-01-26	FALSE
SRR18812224	2022-01-26	TRUE
SRR18812223	2022-01-26	FALSE
SRR18812222	2022-01-27	TRUE
SRR18812221	2022-01-27	TRUE
SRR18812220	2022-01-27	TRUE
SRR18812219	2022-01-27	TRUE
SRR18812218	2022-01-27	FALSE
SRR18812217	2022-01-27	TRUE
SRR18812216	2022-01-27	FALSE
SRR18812215	2022-01-27	TRUE
SRR18812214	2022-01-27	TRUE
SRR18812213	2022-01-27	TRUE
SRR18812212	2022-01-27	TRUE
SRR18812211	2022-01-26	TRUE
SRR18812210	2022-01-26	FALSE
SRR18812209	2022-01-26	TRUE
SRR18812208	2022-01-26	FALSE
SRR18812207	2022-01-26	TRUE
SRR18812206	2022-01-27	TRUE
SRR18812205	2022-01-27	FALSE
SRR18812204	2022-01-26	FALSE
SRR18812203	2022-01-26	FALSE
SRR18812202	2022-01-26	FALSE
SRR18812201	2022-01-26	TRUE
SRR18812200	2022-01-26	FALSE
SRR18812199	2022-01-26	FALSE
SRR18812198	2022-01-26	FALSE
SRR18812197	2022-01-26	TRUE
SRR18812196	2022-01-26	FALSE
SRR18812195	2022-01-26	FALSE
SRR18812194	2022-01-24	TRUE
SRR18812193	2022-01-25	FALSE
SRR18812192	2022-01-25	FALSE
SRR18812191	2022-01-25	TRUE
SRR18812190	2022-01-25	FALSE
SRR18812189	2022-01-25	FALSE
SRR18812188	2022-01-25	FALSE
SRR18812187	2022-01-25	FALSE
SRR18812186	2022-01-25	FALSE
SRR18812185	2022-01-25	FALSE
SRR18812184	2022-01-25	FALSE
SRR18812183	2022-01-25	TRUE
SRR18812182	2022-01-25	FALSE
SRR18812181	2022-01-25	TRUE
SRR18812180	2022-01-25	FALSE
SRR18812179	2022-01-25	TRUE
SRR18812178	2022-01-25	TRUE
SRR18812177	2022-01-25	TRUE
SRR18812176	2022-01-25	FALSE
SRR18812175	2022-01-25	FALSE
SRR18812174	2022-01-25	FALSE
SRR18812173	2022-01-25	FALSE
SRR18812172	2022-01-25	TRUE
SRR18812171	2022-01-25	TRUE
SRR18812170	2022-01-25	FALSE
SRR18812169	2022-01-25	TRUE
SRR18812168	2022-01-25	FALSE
SRR18812167	2022-01-25	FALSE
SRR18812166	2022-01-24	FALSE
SRR18812165	2022-01-25	TRUE
SRR18812164	2022-01-25	FALSE
SRR18812163	2022-01-24	FALSE
SRR18812162	2022-01-25	TRUE
SRR18812161	2022-01-25	TRUE
SRR18812160	2022-01-25	TRUE
SRR18812159	2022-01-26	TRUE
SRR18812158	2022-01-25	FALSE
SRR18812157	2022-01-24	FALSE
SRR18812156	2022-01-24	TRUE
SRR18812155	2022-01-25	FALSE
SRR18812154	2022-01-25	TRUE
SRR18812153	2022-01-25	FALSE
SRR18812152	2022-01-25	TRUE
SRR18812151	2022-01-20	FALSE
SRR18812150	2022-01-24	TRUE
SRR18812149	2022-01-25	TRUE
SRR18812148	2022-01-25	TRUE
SRR18812147	2022-01-25	FALSE
SRR18812146	2022-01-25	TRUE
SRR18812145	2022-01-25	FALSE
SRR18812144	2022-01-25	FALSE
SRR18812143	2022-01-25	TRUE
SRR18812142	2022-01-25	FALSE
SRR18812141	2022-01-25	FALSE
SRR18812140	2022-01-25	TRUE
SRR18812139	2022-01-25	FALSE
SRR18812138	2022-01-24	FALSE
SRR18812137	2022-01-24	FALSE
SRR18812136	2022-01-24	FALSE
SRR18812135	2022-01-25	TRUE
SRR18812134	2022-01-25	FALSE
SRR18812133	2022-01-25	FALSE
SRR18812132	2022-01-24	TRUE
SRR18812131	2022-01-25	FALSE
SRR18812130	2022-01-25	FALSE
SRR18812129	2022-01-25	FALSE
SRR18812128	2022-01-25	FALSE
SRR18812127	2022-01-25	TRUE
SRR18812126	2022-01-25	TRUE
SRR18812125	2022-01-25	TRUE
SRR18812124	2022-01-25	FALSE
SRR18812123	2022-01-25	FALSE
SRR18812122	2022-01-25	TRUE
SRR18812121	2022-01-25	TRUE
SRR18812120	2022-01-24	FALSE
SRR18812119	2022-01-24	TRUE
SRR18812118	2022-01-25	FALSE
SRR18812117	2022-01-24	FALSE
SRR18812116	2022-01-25	TRUE
SRR18812115	2022-01-24	FALSE
SRR18812114	2022-01-25	FALSE
SRR18812113	2022-01-25	FALSE
SRR18812112	2022-01-25	FALSE
SRR18812111	2022-01-24	TRUE
SRR18812110	2022-01-24	FALSE
SRR18812109	2022-01-25	FALSE
SRR18812108	2022-01-25	TRUE
SRR18812107	2022-01-25	TRUE
SRR18812106	2022-01-25	FALSE
SRR18812105	2022-01-25	TRUE
SRR18812104	2022-01-25	FALSE
SRR18812103	2022-01-25	FALSE
SRR18812102	2022-01-25	FALSE
SRR18812101	2022-01-25	FALSE
SRR18812100	2022-01-23	TRUE
SRR18812099	2022-01-25	FALSE
SRR18812098	2022-01-25	TRUE
SRR18812097	2022-01-25	FALSE
SRR18812096	2022-01-25	TRUE
SRR18812095	2022-01-25	FALSE
SRR18812094	2022-01-25	FALSE
SRR18812093	2022-01-24	FALSE
SRR18812092	2022-01-25	TRUE
SRR18812091	2022-01-24	TRUE
SRR18812090	2022-01-25	TRUE
SRR18812089	2022-01-25	FALSE
SRR18812088	2022-01-25	TRUE
SRR18812087	2022-01-25	FALSE
SRR18812086	2022-01-25	FALSE
SRR18812085	2022-01-25	FALSE
SRR18812084	2022-01-23	FALSE
SRR18812083	2022-01-24	FALSE
SRR18812082	2022-01-24	FALSE
SRR18812081	2022-01-25	FALSE
SRR18812080	2022-01-24	TRUE
SRR18812079	2022-01-26	FALSE
SRR18812078	2022-01-26	FALSE
SRR18812077	2022-01-26	TRUE
SRR18812076	2022-01-26	TRUE
SRR18812075	2022-01-26	FALSE
SRR18812074	2022-01-26	FALSE
SRR18812073	2022-01-24	FALSE
SRR18812072	2022-01-26	TRUE
SRR18812071	2022-01-26	FALSE
SRR18812070	2022-01-26	FALSE
SRR18812069	2022-01-26	FALSE
SRR18812068	2022-01-26	FALSE
SRR18812067	2022-01-26	FALSE
SRR18812066	2022-01-26	FALSE
SRR18812065	2022-01-26	TRUE
SRR18812064	2022-01-26	FALSE
SRR18812063	2022-01-26	FALSE
SRR18812062	2022-01-26	FALSE
SRR18812061	2022-01-26	TRUE
SRR18812060	2022-01-26	FALSE
SRR18812059	2022-01-25	TRUE
SRR18812058	2022-01-25	TRUE
SRR18812057	2022-01-26	FALSE
SRR18812056	2022-01-26	FALSE
SRR18812055	2022-01-26	TRUE
SRR18812054	2022-01-26	FALSE
SRR18812053	2022-01-26	FALSE
SRR18812052	2022-01-26	FALSE
SRR18812051	2022-01-26	TRUE
SRR18812050	2022-01-26	TRUE
SRR18812049	2022-01-26	TRUE
SRR18812048	2022-01-26	FALSE
SRR18812047	2022-01-26	FALSE
SRR18812046	2022-01-25	TRUE
SRR18812045	2022-01-26	FALSE
SRR18812044	2022-01-24	TRUE
SRR18812043	2022-01-26	FALSE
SRR18812042	2022-01-26	FALSE
SRR18812041	2022-01-26	FALSE
SRR18812040	2022-01-26	TRUE
SRR18812039	2022-01-26	FALSE
SRR18812038	2022-01-26	TRUE
SRR18812037	2022-01-26	FALSE
SRR18812036	2022-01-26	TRUE
SRR18812035	2022-01-26	FALSE
SRR18812034	2022-01-26	TRUE
SRR18812033	2022-01-26	TRUE
SRR18812032	2022-01-26	TRUE
SRR18812031	2022-01-26	TRUE
SRR18812030	2022-01-26	TRUE
SRR18812029	2022-01-26	FALSE
SRR18812028	2022-01-26	FALSE
SRR18812027	2022-01-25	FALSE
SRR18812026	2022-01-26	FALSE
SRR18812025	2022-01-26	FALSE
SRR18812024	2022-01-26	TRUE
SRR18812023	2022-01-25	TRUE
SRR18812022	2022-01-25	FALSE
SRR18812021	2022-01-26	FALSE
SRR18812020	2022-01-26	TRUE
SRR18812019	2022-01-26	FALSE
SRR18812018	2022-01-26	FALSE
SRR18812017	2022-01-25	FALSE
SRR18812016	2022-01-26	TRUE
SRR18812015	2022-01-26	FALSE
SRR18812014	2022-01-26	TRUE
SRR18812013	2022-01-26	TRUE
SRR18812012	2022-01-26	FALSE
SRR18812011	2022-01-26	TRUE
SRR18812010	2022-01-26	FALSE
SRR18812009	2022-01-26	TRUE
SRR18812008	2022-01-26	FALSE
SRR18812007	2022-01-26	FALSE
SRR18812006	2022-01-26	FALSE
SRR18812005	2022-01-26	FALSE
SRR18812004	2022-01-26	TRUE
SRR18812003	2022-01-25	FALSE
SRR18812002	2022-01-25	FALSE
SRR18812001	2022-01-26	FALSE
SRR18812000	2022-01-25	FALSE
SRR18811999	2022-01-25	TRUE
SRR18811998	2022-01-26	TRUE
SRR18811997	2022-01-26	FALSE
SRR18811996	2022-01-26	TRUE
SRR18811995	2022-01-25	FALSE
SRR18811994	2022-01-26	TRUE
SRR18811993	2022-01-25	TRUE
SRR18811992	2022-01-23	TRUE
SRR18811991	2022-01-24	FALSE
SRR18811990	2022-01-24	FALSE
SRR18811989	2022-01-24	FALSE
SRR18811988	2022-01-24	FALSE
SRR18811987	2022-01-24	FALSE
SRR18811986	2022-01-24	FALSE
SRR18811985	2022-01-24	FALSE
SRR18811984	2022-01-24	FALSE
SRR18811983	2022-01-24	FALSE
SRR18811982	2022-01-24	FALSE
SRR18811981	2022-01-24	FALSE
SRR18811980	2022-01-24	TRUE
SRR18811979	2022-01-24	FALSE
SRR18811978	2022-01-24	FALSE
SRR18811977	2022-01-24	TRUE
SRR18811976	2022-01-24	FALSE
SRR18811975	2022-01-24	FALSE
SRR18811974	2022-01-24	FALSE
SRR18811973	2022-01-24	FALSE
SRR18811972	2022-01-24	FALSE
SRR18811971	2022-01-24	FALSE
SRR18811970	2022-01-24	TRUE
SRR18811969	2022-01-22	FALSE
SRR18811968	2022-01-22	TRUE
SRR18811967	2022-01-24	FALSE
SRR18811966	2022-01-22	TRUE
SRR18811965	2022-01-22	TRUE
SRR18811964	2022-01-25	FALSE
SRR18811963	2022-01-25	FALSE
SRR18811962	2022-01-25	FALSE
SRR18811961	2022-01-25	FALSE
SRR18811960	2022-01-25	TRUE
SRR18811959	2022-01-25	TRUE
SRR18811958	2022-01-25	FALSE
SRR18811957	2022-01-25	FALSE
SRR18811956	2022-01-25	FALSE
SRR18811955	2022-01-25	FALSE
SRR18811954	2022-01-25	FALSE
SRR18811953	2022-01-25	TRUE
SRR18811952	2022-01-25	FALSE
SRR18811951	2022-01-25	FALSE
SRR18811950	2022-01-25	TRUE
SRR18811949	2022-01-25	FALSE
SRR18811948	2022-01-25	FALSE
SRR18811947	2022-01-25	FALSE
SRR18811946	2022-01-25	TRUE
SRR18811945	2022-01-25	TRUE
SRR18811944	2022-01-25	TRUE
SRR18811943	2022-01-25	FALSE
SRR18811942	2022-01-25	FALSE
SRR18811941	2022-01-25	TRUE
SRR18811940	2022-01-25	FALSE
SRR18811939	2022-01-25	TRUE
SRR18811938	2022-01-24	TRUE
SRR18811937	2022-01-24	TRUE
SRR18811936	2022-01-22	FALSE
SRR18811935	2022-01-24	FALSE
SRR18811934	2022-01-25	FALSE
SRR18811933	2022-01-21	TRUE
SRR18811932	2022-01-23	FALSE
SRR18811931	2022-01-24	FALSE
SRR18811930	2022-01-25	TRUE
SRR18811929	2022-01-22	FALSE
SRR18811928	2022-01-24	TRUE
SRR18811927	2022-01-25	TRUE
SRR18811926	2022-01-21	TRUE
SRR18811925	2022-01-24	FALSE
SRR18811924	2022-01-25	FALSE
SRR18811923	2022-01-23	FALSE
SRR18811922	2022-01-22	FALSE
SRR18811921	2022-01-24	FALSE
SRR18811920	2022-01-24	FALSE
SRR18811919	2022-01-24	TRUE
SRR18811918	2022-01-24	FALSE
SRR18811917	2022-01-24	FALSE
SRR18811916	2022-01-25	TRUE
SRR18811915	2022-01-24	FALSE
SRR18811914	2022-01-24	TRUE
SRR18811913	2022-01-23	FALSE
SRR18811912	2022-01-23	FALSE
SRR18811911	2022-01-25	FALSE
SRR18811910	2022-01-24	TRUE
SRR18811909	2022-01-25	FALSE
SRR18811908	2022-01-23	FALSE
SRR18811907	2022-01-22	FALSE
SRR18811906	2022-01-24	FALSE
SRR18811905	2022-01-24	FALSE
SRR18811904	2022-01-24	FALSE
SRR18811903	2022-01-23	TRUE
SRR18811902	2022-01-24	FALSE
SRR18811901	2022-01-24	FALSE
SRR18811900	2022-01-22	FALSE
SRR18811899	2022-01-25	FALSE
SRR18811898	2022-01-25	FALSE
SRR18811897	2022-01-25	TRUE
SRR18811896	2022-01-25	FALSE
SRR18811895	2022-01-25	FALSE
SRR18811894	2022-01-25	TRUE
SRR18811893	2022-01-25	FALSE
SRR18811892	2022-01-25	FALSE
SRR18811891	2022-01-25	FALSE
SRR18811890	2022-01-25	FALSE
SRR18811889	2022-01-25	FALSE
SRR18811888	2022-01-25	FALSE
SRR18811887	2022-01-25	FALSE
SRR18811886	2022-01-24	FALSE
SRR18811885	2022-01-25	FALSE
SRR18811884	2022-01-25	FALSE
SRR18811883	2022-01-25	TRUE
SRR18811882	2022-01-24	FALSE
SRR18811881	2022-01-25	TRUE
SRR18811880	2022-01-26	TRUE
SRR18811879	2022-01-26	FALSE
SRR18811878	2022-01-26	TRUE
SRR18811877	2022-01-26	FALSE
SRR18811876	2022-01-26	FALSE
SRR18811875	2022-01-26	TRUE
SRR18811874	2022-01-26	TRUE
SRR18811873	2022-01-26	FALSE
SRR18811872	2022-01-26	FALSE
SRR18811871	2022-01-26	TRUE
SRR18811870	2022-01-26	FALSE
SRR18811869	2022-01-25	TRUE
SRR18811868	2022-01-25	TRUE
SRR18811867	2022-01-26	FALSE
SRR18811866	2022-01-24	FALSE
SRR18811865	2022-01-25	FALSE
SRR18811864	2022-01-26	FALSE
SRR18811863	2022-01-26	FALSE
SRR18811862	2022-01-26	FALSE
SRR18811861	2022-01-26	FALSE
SRR18811860	2022-01-26	FALSE
SRR18811859	2022-01-26	FALSE
SRR18811858	2022-01-26	FALSE
SRR18811857	2022-01-26	TRUE
SRR18811856	2022-01-25	FALSE
SRR18811855	2022-01-25	FALSE
SRR18811854	2022-01-26	FALSE
SRR18811853	2022-01-26	TRUE
SRR18811852	2022-01-26	FALSE
SRR18811851	2022-01-26	FALSE
SRR18811850	2022-01-26	FALSE
SRR18811849	2022-01-26	FALSE
SRR18811848	2022-01-26	FALSE
SRR18811847	2022-01-25	FALSE
SRR18811846	2022-01-26	TRUE
SRR18811845	2022-01-26	FALSE
SRR18811844	2022-01-26	TRUE
SRR18811843	2022-01-25	FALSE
SRR18811842	2022-01-25	TRUE
SRR18811841	2022-01-25	TRUE
SRR18811840	2022-01-26	FALSE
SRR18811839	2022-01-26	FALSE
SRR18811838	2022-01-26	FALSE
SRR18811837	2022-01-26	FALSE
SRR18811836	2022-01-26	FALSE
SRR18811835	2022-01-26	FALSE
SRR18811834	2022-01-26	FALSE
SRR18811833	2022-01-26	TRUE
SRR18811832	2022-01-26	FALSE
SRR18811831	2022-01-26	FALSE
SRR18811830	2022-01-26	FALSE
SRR18811829	2022-01-26	FALSE
SRR18811828	2022-01-26	TRUE
SRR18811827	2022-01-26	FALSE
SRR18811826	2022-01-26	FALSE
SRR18811825	2022-01-25	FALSE
SRR18811824	2022-01-22	FALSE
SRR18811823	2022-01-21	FALSE
SRR18811822	2022-01-22	TRUE
SRR18811821	2022-01-21	FALSE
SRR18811820	2022-01-22	TRUE
SRR18811819	2022-01-22	FALSE
SRR18811818	2022-01-22	TRUE
SRR18811817	2022-01-22	TRUE
SRR18811816	2022-01-22	TRUE
SRR18811815	2022-01-22	FALSE
SRR18811814	2022-01-22	TRUE
SRR18811813	2022-01-22	FALSE
SRR18811812	2022-01-22	TRUE
SRR18811811	2022-01-22	FALSE
SRR18811810	2022-01-22	TRUE
SRR18811809	2022-01-22	FALSE
SRR18811808	2022-01-22	FALSE
SRR18811807	2022-01-22	TRUE
SRR18811806	2022-01-22	TRUE
SRR18811805	2022-01-21	TRUE
SRR18811804	2022-01-22	FALSE
SRR18811803	2022-01-22	FALSE
SRR18811802	2022-01-21	FALSE
SRR18811801	2022-01-21	TRUE
SRR18811800	2022-01-22	TRUE
SRR18811799	2022-01-22	TRUE
SRR18811798	2022-01-22	FALSE
SRR18811797	2022-01-21	FALSE
SRR18811796	2022-01-23	FALSE
SRR18811795	2022-01-23	FALSE
SRR18811794	2022-01-24	FALSE
SRR18811793	2022-01-24	FALSE
SRR18811792	2022-01-24	FALSE
SRR18811791	2022-01-23	TRUE
SRR18811790	2022-01-24	FALSE
SRR18811789	2022-01-24	FALSE
SRR18811788	2022-01-26	TRUE
SRR18811787	2022-01-26	FALSE
SRR18811786	2022-01-26	FALSE
SRR18811785	2022-01-26	TRUE
SRR18811784	2022-01-26	FALSE
SRR18811783	2022-01-26	TRUE
SRR18811782	2022-01-26	FALSE
SRR18811781	2022-01-25	FALSE
SRR18811780	2022-01-26	TRUE
SRR18811779	2022-01-26	TRUE
SRR18811778	2022-01-26	TRUE
SRR18811777	2022-01-25	FALSE
SRR18811776	2022-01-26	TRUE
SRR18811775	2022-01-26	FALSE
SRR18811774	2022-01-26	TRUE
SRR18811773	2022-01-26	FALSE
SRR18811772	2022-01-25	FALSE
SRR18811771	2022-01-26	FALSE
SRR18811770	2022-01-26	FALSE
SRR18811769	2022-01-26	FALSE
SRR18811768	2022-01-24	TRUE
SRR18811767	2022-01-26	FALSE
SRR18811766	2022-01-26	TRUE
SRR18811765	2022-01-26	FALSE
SRR18811764	2022-01-26	FALSE
SRR18811763	2022-01-26	FALSE
SRR18811762	2022-01-26	FALSE
SRR18811761	2022-01-26	FALSE
SRR18811760	2022-01-25	TRUE
SRR18811759	2022-01-25	TRUE
SRR18811758	2022-01-26	FALSE
SRR18811757	2022-01-26	FALSE
SRR18811756	2022-01-26	FALSE
SRR18811755	2022-01-26	TRUE
SRR18811754	2022-01-26	FALSE
SRR18811753	2022-01-26	FALSE
SRR18811752	2022-01-26	FALSE
SRR18811751	2022-01-26	FALSE
SRR18811750	2022-01-26	TRUE
SRR18811749	2022-01-25	FALSE
SRR18811748	2022-01-26	FALSE
SRR18811747	2022-01-26	TRUE
SRR18811746	2022-01-26	FALSE
SRR18811745	2022-01-27	FALSE
SRR18811744	2022-01-26	FALSE
SRR18811743	2022-01-26	FALSE
SRR18811742	2022-01-26	TRUE
SRR18811741	2022-01-26	TRUE
SRR18811740	2022-01-24	FALSE
SRR18811739	2022-01-25	FALSE
SRR18811738	2022-01-25	FALSE
SRR18811737	2022-01-26	FALSE
SRR18811736	2022-01-26	TRUE
SRR18811735	2022-01-26	TRUE
SRR18811734	2022-01-26	FALSE
SRR18811733	2022-01-26	FALSE
SRR18811732	2022-04-04	TRUE
SRR18811731	2022-04-04	TRUE
SRR18811730	2022-04-07	FALSE
SRR18811729	2022-04-07	FALSE
SRR18811728	2022-04-07	FALSE
SRR18811727	2022-03-21	FALSE
SRR18811726	2022-03-23	FALSE
SRR18811725	2022-03-22	FALSE
SRR18811724	2022-03-21	FALSE
SRR18811723	2022-03-22	TRUE
SRR18811722	2022-03-21	FALSE
SRR18811721	2022-03-21	FALSE
SRR18811720	2022-04-04	TRUE
SRR18811719	2022-03-23	FALSE
SRR18811718	2022-04-06	TRUE
SRR18811717	2022-04-06	FALSE
SRR18811716	2022-04-06	TRUE
SRR18811715	2022-04-05	FALSE
SRR18811714	2022-04-11	TRUE
SRR18811713	2022-04-11	FALSE
SRR18811712	2022-04-11	FALSE
SRR18811711	2022-04-08	TRUE
SRR18811710	2022-04-09	TRUE
SRR18811709	2022-04-04	FALSE
SRR18811708	2022-04-09	FALSE
SRR18811707	2022-04-04	FALSE
SRR18811706	2022-04-04	TRUE
SRR18811705	2022-04-04	FALSE
SRR18811704	2022-04-08	FALSE
SRR18811703	2022-04-07	FALSE
SRR18811702	2022-04-07	TRUE
SRR18808086	2022-01-31	FALSE
SRR18808085	2022-01-31	TRUE
SRR18808084	2022-01-31	TRUE
SRR18808083	2022-01-31	FALSE
SRR18808082	2022-01-31	FALSE
SRR18808081	2022-01-31	FALSE
SRR18808080	2022-01-31	FALSE
SRR18808079	2022-01-31	FALSE
SRR18808078	2022-01-31	TRUE
SRR18808077	2022-01-31	TRUE
SRR18808076	2022-01-31	FALSE
SRR18808075	2022-01-31	TRUE
SRR18808074	2022-01-31	FALSE
SRR18808073	2022-01-31	TRUE
SRR18808072	2022-01-31	TRUE
SRR18808071	2022-01-31	FALSE
SRR18808070	2022-01-31	TRUE
SRR18808069	2022-01-31	TRUE
SRR18808068	2022-01-31	TRUE
SRR18808067	2022-01-31	FALSE
SRR18808066	2022-01-31	TRUE
SRR18808065	2022-01-31	FALSE
SRR18808064	2022-01-31	FALSE
SRR18808063	2022-01-31	FALSE
SRR18808062	2022-01-31	FALSE
SRR18808061	2022-01-31	TRUE
SRR18808060	2022-01-31	FALSE
SRR18808059	2022-01-31	FALSE
SRR18808058	2022-01-31	TRUE
SRR18808057	2022-01-31	FALSE
SRR18808056	2022-01-31	FALSE
SRR18808055	2022-01-31	TRUE
SRR18808054	2022-01-31	TRUE
SRR18808053	2022-01-31	TRUE
SRR18808052	2022-01-31	FALSE
SRR18808051	2022-01-31	FALSE
SRR18808050	2022-01-31	FALSE
SRR18808049	2022-01-31	TRUE
SRR18808048	2022-01-31	FALSE
SRR18808047	2022-01-31	FALSE
SRR18808046	2022-01-31	FALSE
SRR18808045	2022-01-31	FALSE
SRR18808044	2022-01-31	FALSE
SRR18808043	2022-01-31	FALSE
SRR18808042	2022-01-31	TRUE
SRR18808041	2022-01-31	FALSE
SRR18808040	2022-01-31	FALSE
SRR18808039	2022-01-31	FALSE
SRR18808038	2022-01-31	FALSE
SRR18808037	2022-01-31	FALSE
SRR18808036	2022-01-31	FALSE
SRR18808035	2022-01-31	FALSE
SRR18808034	2022-01-31	TRUE
SRR18808033	2022-01-31	FALSE
SRR18808032	2022-01-31	FALSE
SRR18808031	2022-01-31	TRUE
SRR18808030	2022-01-31	FALSE
SRR18808029	2022-01-31	FALSE
SRR18808028	2022-01-31	TRUE
SRR18808027	2022-01-31	FALSE
SRR18808026	2022-01-31	FALSE
SRR18808025	2022-01-31	FALSE
SRR18808024	2022-01-31	FALSE
SRR18808023	2022-01-31	FALSE
SRR18808022	2022-01-31	TRUE
SRR18808021	2022-01-31	FALSE
SRR18808020	2022-01-31	TRUE
SRR18808019	2022-01-31	FALSE
SRR18808018	2022-01-31	FALSE
SRR18808017	2022-01-31	TRUE
SRR18808016	2022-01-31	FALSE
SRR18808015	2022-01-31	TRUE
SRR18808014	2022-01-31	TRUE
SRR18808013	2022-01-31	TRUE
SRR18808012	2022-01-31	TRUE
SRR18808011	2022-01-31	TRUE
SRR18808010	2022-01-31	FALSE
SRR18808009	2022-01-31	TRUE
SRR18808008	2022-01-31	TRUE
SRR18808007	2022-01-31	TRUE
SRR18808006	2022-01-31	FALSE
SRR18808005	2022-01-31	FALSE
SRR18808004	2022-01-31	FALSE
SRR18808003	2022-01-31	FALSE
SRR18808002	2022-01-31	FALSE
SRR18808001	2022-01-31	FALSE
SRR18808000	2022-01-31	FALSE
SRR18807999	2022-01-31	TRUE
SRR18807998	2022-01-31	TRUE
SRR18807997	2022-01-31	TRUE
SRR18807996	2022-01-31	FALSE
SRR18807995	2022-01-31	FALSE
SRR18807994	2022-01-31	FALSE
SRR18807993	2022-01-31	FALSE
SRR18807992	2022-01-31	FALSE
SRR18807991	2022-01-31	TRUE
SRR18807990	2022-01-31	TRUE
SRR18807989	2022-01-31	TRUE
SRR18807988	2022-01-31	FALSE
SRR18807987	2022-01-31	FALSE
SRR18807986	2022-01-31	FALSE
SRR18807985	2022-01-31	FALSE
SRR18807984	2022-01-31	TRUE
SRR18807983	2022-01-31	FALSE
SRR18807982	2022-01-31	FALSE
SRR18807981	2022-01-31	FALSE
SRR18807980	2022-01-31	TRUE
SRR18807979	2022-01-31	FALSE
SRR18807978	2022-01-31	TRUE
SRR18807977	2022-02-01	FALSE
SRR18807976	2022-02-01	FALSE
SRR18807975	2022-02-01	TRUE
SRR18807974	2022-02-01	FALSE
SRR18807973	2022-02-01	TRUE
SRR18807972	2022-02-01	TRUE
SRR18807971	2022-02-01	TRUE
SRR18807970	2022-02-01	FALSE
SRR18807969	2022-02-01	TRUE
SRR18807968	2022-02-01	FALSE
SRR18807967	2022-02-01	FALSE
SRR18807966	2022-02-01	TRUE
SRR18807965	2022-02-01	FALSE
SRR18807964	2022-02-01	FALSE
SRR18807963	2022-02-01	FALSE
SRR18807962	2022-02-01	FALSE
SRR18807961	2022-02-01	FALSE
SRR18807960	2022-01-31	TRUE
SRR18807959	2022-01-31	TRUE
SRR18807958	2022-01-31	TRUE
SRR18807957	2022-01-31	FALSE
SRR18807956	2022-01-31	TRUE
SRR18807955	2022-01-31	TRUE
SRR18807954	2022-01-31	FALSE
SRR18807953	2022-01-31	FALSE
SRR18807952	2022-01-31	TRUE
SRR18807951	2022-01-31	TRUE
SRR18807950	2022-01-31	FALSE
SRR18807949	2022-01-31	TRUE
SRR18807948	2022-01-31	FALSE
SRR18807947	2022-01-31	FALSE
SRR18807946	2022-01-31	FALSE
SRR18807945	2022-01-31	TRUE
SRR18807944	2022-01-31	TRUE
SRR18807943	2022-01-31	FALSE
SRR18807942	2022-01-31	TRUE
SRR18807941	2022-01-31	FALSE
SRR18807940	2022-01-31	TRUE
SRR18807939	2022-01-31	FALSE
SRR18807938	2022-01-31	TRUE
SRR18807937	2022-01-31	FALSE
SRR18807936	2022-01-31	TRUE
SRR18807935	2022-01-31	TRUE
SRR18807934	2022-01-31	FALSE
SRR18807933	2022-01-31	FALSE
SRR18807932	2022-01-31	FALSE
SRR18807931	2022-01-31	FALSE
SRR18807930	2022-01-31	TRUE
SRR18807929	2022-01-31	FALSE
SRR18807928	2022-01-31	TRUE
SRR18807927	2022-01-31	FALSE
SRR18807926	2022-01-31	TRUE
SRR18807925	2022-01-31	FALSE
SRR18807924	2022-01-31	TRUE
SRR18807923	2022-01-31	TRUE
SRR18807922	2022-01-31	FALSE
SRR18807921	2022-01-31	TRUE
SRR18807920	2022-01-31	FALSE
SRR18807919	2022-01-31	FALSE
SRR18807918	2022-01-31	TRUE
SRR18807917	2022-01-31	TRUE
SRR18807916	2022-01-31	TRUE
SRR18807915	2022-01-31	TRUE
SRR18807914	2022-01-31	TRUE
SRR18807913	2022-01-31	FALSE
SRR18807912	2022-01-31	TRUE
SRR18807911	2022-01-31	TRUE
SRR18807910	2022-01-31	FALSE
SRR18807909	2022-02-01	TRUE
SRR18807908	2022-02-01	TRUE
SRR18807907	2022-02-01	FALSE
SRR18807906	2022-02-01	FALSE
SRR18807905	2022-02-01	TRUE
SRR18807904	2022-01-31	TRUE
SRR18807903	2022-01-31	FALSE
SRR18807902	2022-01-31	FALSE
SRR18807901	2022-01-31	FALSE
SRR18807900	2022-01-31	TRUE
SRR18807899	2022-01-31	TRUE
SRR18807898	2022-01-31	FALSE
SRR18807897	2022-01-31	FALSE
SRR18807896	2022-01-31	TRUE
SRR18807895	2022-01-31	TRUE
SRR18807894	2022-01-31	FALSE
SRR18807893	2022-01-31	TRUE
SRR18807892	2022-01-31	FALSE
SRR18807891	2022-01-31	FALSE
SRR18807890	2022-01-31	TRUE
SRR18807889	2022-01-31	TRUE
SRR18807888	2022-01-31	FALSE
SRR18807887	2022-01-31	FALSE
SRR18807886	2022-01-31	TRUE
SRR18807885	2022-01-31	FALSE
SRR18807884	2022-01-31	FALSE
SRR18807883	2022-01-31	TRUE
SRR18807882	2022-01-31	FALSE
SRR18807881	2022-01-31	FALSE
SRR18807880	2022-01-31	FALSE
SRR18807879	2022-01-31	FALSE
SRR18807878	2022-01-31	FALSE
SRR18807877	2022-01-31	FALSE
SRR18807876	2022-02-01	TRUE
SRR18807875	2022-02-01	FALSE
SRR18807874	2022-02-01	FALSE
SRR18807873	2022-02-01	TRUE
SRR18807872	2022-02-01	FALSE
SRR18807871	2022-02-01	TRUE
SRR18807870	2022-02-01	FALSE
SRR18807869	2022-02-01	TRUE
SRR18807868	2022-02-01	FALSE
SRR18807867	2022-02-01	FALSE
SRR18807866	2022-02-01	TRUE
SRR18807865	2022-02-01	FALSE
SRR18807864	2022-02-01	FALSE
SRR18807863	2022-02-01	TRUE
SRR18807862	2022-02-01	FALSE
SRR18807861	2022-02-01	TRUE
SRR18807860	2022-01-31	FALSE
SRR18807859	2022-02-01	TRUE
SRR18807858	2022-02-01	FALSE
SRR18807857	2022-02-01	TRUE
SRR18807856	2022-01-31	TRUE
SRR18807855	2022-01-31	TRUE
SRR18807854	2022-01-31	FALSE
SRR18807853	2022-01-31	FALSE
SRR18807852	2022-01-31	FALSE
SRR18807851	2022-01-31	FALSE
SRR18807850	2022-01-31	FALSE
SRR18807849	2022-01-31	FALSE
SRR18807848	2022-02-01	TRUE
SRR18807847	2022-01-31	TRUE
SRR18807846	2022-02-01	FALSE
SRR18807845	2022-01-31	FALSE
SRR18807844	2022-01-31	TRUE
SRR18807843	2022-01-31	FALSE
SRR18807842	2022-01-31	TRUE
SRR18807841	2022-01-31	FALSE
SRR18807840	2022-01-31	FALSE
SRR18807839	2022-01-31	FALSE
SRR18807838	2022-01-31	FALSE
SRR18807837	2022-01-31	TRUE
SRR18807836	2022-01-31	TRUE
SRR18807835	2022-01-31	TRUE
SRR18807834	2022-01-31	FALSE
SRR18807833	2022-01-31	TRUE
SRR18807832	2022-01-31	TRUE
SRR18807831	2022-01-31	TRUE
SRR18807830	2022-01-31	TRUE
SRR18807829	2022-01-31	FALSE
SRR18807828	2022-01-31	FALSE
SRR18807827	2022-01-31	TRUE
SRR18807826	2022-01-31	TRUE
SRR18807825	2022-01-31	TRUE
SRR18807824	2022-01-31	TRUE
SRR18807823	2022-01-31	FALSE
SRR18807822	2022-01-31	TRUE
SRR18807821	2022-01-31	FALSE
SRR18807820	2022-01-31	TRUE
SRR18807819	2022-01-31	FALSE
SRR18807818	2022-01-31	FALSE
SRR18807817	2022-01-31	FALSE
SRR18807816	2022-01-31	FALSE
SRR18807815	2022-01-31	FALSE
SRR18807814	2022-01-31	FALSE
SRR18807813	2022-01-31	FALSE
SRR18807812	2022-01-31	TRUE
SRR18807811	2022-01-31	TRUE
SRR18807810	2022-01-31	FALSE
SRR18807809	2022-01-31	FALSE
SRR18807808	2022-01-31	FALSE
SRR18807807	2022-01-31	FALSE
SRR18807806	2022-01-31	TRUE
SRR18807805	2022-01-31	FALSE
SRR18807804	2022-01-31	FALSE
SRR18807803	2022-01-31	FALSE
SRR18807802	2022-01-31	TRUE
SRR18807801	2022-01-31	FALSE
SRR18807800	2022-01-31	FALSE
SRR18807799	2022-01-31	FALSE
SRR18807798	2022-01-31	FALSE
SRR18807797	2022-01-31	FALSE
SRR18807796	2022-01-31	FALSE
SRR18807795	2022-01-31	FALSE
SRR18807794	2022-01-31	TRUE
SRR18807793	2022-01-31	FALSE
SRR18807792	2022-01-31	TRUE
SRR18807791	2022-01-31	FALSE
SRR18807790	2022-01-31	FALSE
SRR18807789	2022-01-31	FALSE
SRR18807788	2022-01-31	TRUE
SRR18807787	2022-01-31	FALSE
SRR18807786	2022-01-31	FALSE
SRR18807785	2022-01-31	TRUE
SRR18807784	2022-01-31	FALSE
SRR18807783	2022-01-31	FALSE
SRR18807782	2022-01-31	FALSE
SRR18807781	2022-01-31	TRUE
SRR18807780	2022-01-31	FALSE
SRR18807779	2022-01-31	FALSE
SRR18807778	2022-01-31	FALSE
SRR18807777	2022-01-31	TRUE
SRR18807776	2022-01-31	FALSE
SRR18807775	2022-01-31	FALSE
SRR18807774	2022-01-31	TRUE
SRR18807773	2022-01-31	TRUE
SRR18807772	2022-01-31	TRUE
SRR18807771	2022-01-31	FALSE
SRR18807770	2022-01-31	FALSE
SRR18807769	2022-01-31	FALSE
SRR18807768	2022-01-31	FALSE
SRR18807767	2022-01-31	FALSE
SRR18807766	2022-01-31	TRUE
SRR18807765	2022-01-31	FALSE
SRR18807764	2022-01-31	TRUE
SRR18807763	2022-01-31	FALSE
SRR18807762	2022-01-31	FALSE
SRR18807761	2022-01-31	FALSE
SRR18807760	2022-01-31	FALSE
SRR18807759	2022-01-31	FALSE
SRR18807758	2022-01-31	FALSE
SRR18807757	2022-01-31	FALSE
SRR18807756	2022-01-31	TRUE
SRR18807755	2022-01-31	TRUE
SRR18807754	2022-01-31	FALSE
SRR18807753	2022-01-31	FALSE
SRR18807752	2022-01-31	FALSE
SRR18807751	2022-01-31	FALSE
SRR18807750	2022-01-31	FALSE
SRR18807749	2022-01-31	FALSE
SRR18807748	2022-01-31	FALSE
SRR18807747	2022-01-31	FALSE
SRR18807746	2022-01-31	FALSE
SRR18807745	2022-01-31	FALSE
SRR18807744	2022-01-31	FALSE
SRR18807743	2022-01-31	FALSE
SRR18807742	2022-01-31	FALSE
SRR18807741	2022-01-31	FALSE
SRR18807740	2022-01-31	FALSE
SRR18807739	2022-01-31	FALSE
SRR18807738	2022-01-31	FALSE
SRR18807737	2022-01-31	FALSE
SRR18807736	2022-01-31	FALSE
SRR18807735	2022-01-31	FALSE
SRR18807734	2022-01-31	TRUE
SRR18807733	2022-01-31	FALSE
SRR18807732	2022-01-31	TRUE
SRR18807731	2022-01-31	FALSE
SRR18807730	2022-01-31	FALSE
SRR18807729	2022-01-31	TRUE
SRR18807728	2022-01-31	FALSE
SRR18807727	2022-01-31	TRUE
SRR18807726	2022-01-31	TRUE
SRR18807725	2022-01-31	FALSE
SRR18807724	2022-01-31	FALSE
SRR18807723	2022-01-31	FALSE
SRR18807722	2022-01-31	FALSE
SRR18807721	2022-01-31	TRUE
SRR18807720	2022-01-31	TRUE
SRR18807719	2022-01-31	TRUE
SRR18807718	2022-01-31	FALSE
SRR18807717	2022-01-31	TRUE
SRR18807716	2022-01-31	FALSE
SRR18807715	2022-01-31	TRUE
SRR18807714	2022-01-31	TRUE
SRR18807713	2022-01-31	FALSE
SRR18807712	2022-01-31	FALSE
SRR18807711	2022-01-31	TRUE
SRR18807710	2022-01-31	TRUE
SRR18807709	2022-01-31	FALSE
SRR18805556	2022-01-28	TRUE
SRR18805555	2022-01-28	FALSE
SRR18805554	2022-01-28	FALSE
SRR18805553	2022-01-28	FALSE
SRR18805552	2022-01-27	FALSE
SRR18805551	2022-01-28	TRUE
SRR18805550	2022-01-28	FALSE
SRR18805549	2022-01-28	TRUE
SRR18805548	2022-01-28	FALSE
SRR18805547	2022-01-28	TRUE
SRR18805546	2022-01-28	TRUE
SRR18805545	2022-01-28	TRUE
SRR18805544	2022-01-28	TRUE
SRR18805543	2022-01-28	FALSE
SRR18805542	2022-01-28	FALSE
SRR18805541	2022-01-28	FALSE
SRR18805540	2022-01-28	FALSE
SRR18805539	2022-01-27	FALSE
SRR18805538	2022-01-27	FALSE
SRR18805537	2022-01-28	TRUE
SRR18805536	2022-01-28	FALSE
SRR18805535	2022-01-28	FALSE
SRR18805534	2022-01-28	TRUE
SRR18805533	2022-01-28	TRUE
SRR18805532	2022-01-28	TRUE
SRR18805531	2022-01-28	FALSE
SRR18805530	2022-01-28	FALSE
SRR18805529	2022-01-28	TRUE
SRR18805528	2022-01-27	FALSE
SRR18805527	2022-01-27	FALSE
SRR18805526	2022-01-27	TRUE
SRR18805525	2022-01-27	TRUE
SRR18805524	2022-01-28	TRUE
SRR18805523	2022-01-26	TRUE
SRR18805522	2022-01-28	FALSE
SRR18805521	2022-01-28	FALSE
SRR18805520	2022-01-28	TRUE
SRR18805519	2022-01-28	TRUE
SRR18805518	2022-01-28	FALSE
SRR18805517	2022-01-28	TRUE
SRR18805516	2022-01-28	TRUE
SRR18805515	2022-01-28	FALSE
SRR18805514	2022-01-28	TRUE
SRR18805513	2022-01-28	FALSE
SRR18805512	2022-01-28	TRUE
SRR18805511	2022-01-28	FALSE
SRR18805510	2022-01-28	TRUE
SRR18805509	2022-01-28	FALSE
SRR18805508	2022-01-28	TRUE
SRR18805507	2022-01-28	FALSE
SRR18805506	2022-01-28	TRUE
SRR18805505	2022-01-28	FALSE
SRR18805504	2022-01-29	TRUE
SRR18805503	2022-01-29	FALSE
SRR18805502	2022-01-29	FALSE
SRR18805501	2022-01-28	TRUE
SRR18805500	2022-01-28	FALSE
SRR18805499	2022-01-28	TRUE
SRR18805498	2022-01-28	TRUE
SRR18805497	2022-01-28	TRUE
SRR18805496	2022-01-28	FALSE
SRR18805495	2022-01-27	FALSE
SRR18805494	2022-01-30	TRUE
SRR18805493	2022-01-30	FALSE
SRR18805492	2022-01-30	FALSE
SRR18805491	2022-01-29	TRUE
SRR18805490	2022-01-29	FALSE
SRR18805489	2022-01-30	FALSE
SRR18805488	2022-01-30	FALSE
SRR18805487	2022-01-30	TRUE
SRR18805486	2022-01-24	TRUE
SRR18805485	2022-01-30	FALSE
SRR18805484	2022-01-30	TRUE
SRR18805483	2022-01-30	FALSE
SRR18805482	2022-01-29	FALSE
SRR18805481	2022-01-30	FALSE
SRR18805480	2022-01-29	TRUE
SRR18805479	2022-01-30	FALSE
SRR18805478	2022-01-30	TRUE
SRR18805477	2022-01-30	TRUE
SRR18805476	2022-01-30	TRUE
SRR18805475	2022-01-29	FALSE
SRR18805474	2022-01-30	FALSE
SRR18805473	2022-01-30	FALSE
SRR18805472	2022-01-30	FALSE
SRR18805471	2022-01-30	TRUE
SRR18805470	2022-01-30	FALSE
SRR18805469	2022-01-30	TRUE
SRR18805468	2022-01-30	FALSE
SRR18805467	2022-01-30	TRUE
SRR18805466	2022-01-30	FALSE
SRR18805465	2022-01-30	FALSE
SRR18805464	2022-01-30	FALSE
SRR18805463	2022-01-30	TRUE
SRR18805462	2022-01-30	FALSE
SRR18805461	2022-01-30	TRUE
SRR18805460	2022-01-28	FALSE
SRR18805459	2022-01-28	FALSE
SRR18805458	2022-01-28	TRUE
SRR18805457	2022-01-28	FALSE
SRR18805456	2022-01-28	FALSE
SRR18805455	2022-01-28	FALSE
SRR18805454	2022-01-28	FALSE
SRR18805453	2022-01-30	TRUE
SRR18805452	2022-01-30	TRUE
SRR18805451	2022-01-30	FALSE
SRR18805450	2022-01-30	TRUE
SRR18805449	2022-01-30	TRUE
SRR18805448	2022-01-30	TRUE
SRR18805447	2022-01-30	TRUE
SRR18805446	2022-01-30	TRUE
SRR18805445	2022-01-27	TRUE
SRR18805444	2022-01-27	TRUE
SRR18805443	2022-01-27	FALSE
SRR18805442	2022-01-29	FALSE
SRR18805441	2022-01-29	TRUE
SRR18805440	2022-01-29	FALSE
SRR18805439	2022-01-29	FALSE
SRR18805438	2022-01-28	TRUE
SRR18805437	2022-01-28	TRUE
SRR18805436	2022-01-29	FALSE
SRR18805435	2022-01-28	FALSE
SRR18805434	2022-01-29	TRUE
SRR18805433	2022-01-28	TRUE
SRR18805432	2022-01-28	TRUE
SRR18805431	2022-01-28	FALSE
SRR18805430	2022-01-29	FALSE
SRR18805429	2022-01-30	TRUE
SRR18805428	2022-01-30	TRUE
SRR18805427	2022-01-29	TRUE
SRR18805426	2022-01-29	TRUE
SRR18805425	2022-01-29	TRUE
SRR18805424	2022-01-29	FALSE
SRR18805423	2022-01-29	TRUE
SRR18805422	2022-01-30	TRUE
SRR18805421	2022-01-29	FALSE
SRR18805420	2022-01-29	FALSE
SRR18805419	2022-01-29	TRUE
SRR18805418	2022-01-29	FALSE
SRR18805417	2022-01-29	TRUE
SRR18805416	2022-01-29	FALSE
SRR18805415	2022-01-30	FALSE
SRR18805414	2022-01-30	TRUE
SRR18805413	2022-01-28	TRUE
SRR18805412	2022-01-30	TRUE
SRR18805411	2022-01-30	TRUE
SRR18805410	2022-01-26	FALSE
SRR18805409	2022-01-26	FALSE
SRR18805408	2022-01-26	FALSE
SRR18805407	2022-01-26	FALSE
SRR18805406	2022-01-26	FALSE
SRR18805405	2022-01-26	FALSE
SRR18805404	2022-01-26	TRUE
SRR18805403	2022-01-25	FALSE
SRR18805402	2022-01-25	FALSE
SRR18805401	2022-01-26	FALSE
SRR18805400	2022-01-26	FALSE
SRR18805399	2022-01-25	TRUE
SRR18805398	2022-01-26	TRUE
SRR18805397	2022-01-26	TRUE
SRR18805396	2022-01-26	TRUE
SRR18805395	2022-01-25	FALSE
SRR18805394	2022-01-26	FALSE
SRR18805393	2022-01-26	TRUE
SRR18805392	2022-01-26	FALSE
SRR18805391	2022-01-25	FALSE
SRR18805390	2022-01-26	TRUE
SRR18805389	2022-01-27	FALSE
SRR18805388	2022-01-26	FALSE
SRR18805387	2022-01-26	FALSE
SRR18805386	2022-01-23	FALSE
SRR18805385	2022-01-24	TRUE
SRR18805384	2022-01-24	TRUE
SRR18805383	2022-01-24	FALSE
SRR18805382	2022-01-28	TRUE
SRR18805381	2022-01-28	FALSE
SRR18805380	2022-01-28	TRUE
SRR18805379	2022-01-28	FALSE
SRR18805378	2022-01-28	FALSE
SRR18805377	2022-01-28	FALSE
SRR18805376	2022-01-28	TRUE
SRR18805375	2022-01-28	TRUE
SRR18805374	2022-01-28	TRUE
SRR18805373	2022-01-28	FALSE
SRR18805372	2022-01-28	FALSE
SRR18805371	2022-01-28	TRUE
SRR18805370	2022-01-28	TRUE
SRR18805369	2022-01-28	TRUE
SRR18805368	2022-01-27	TRUE
SRR18805367	2022-01-28	TRUE
SRR18805366	2022-01-28	FALSE
SRR18805365	2022-01-28	TRUE
SRR18805364	2022-01-28	FALSE
SRR18805363	2022-01-28	TRUE
SRR18805362	2022-01-28	TRUE
SRR18805361	2022-01-28	FALSE
SRR18805360	2022-01-28	FALSE
SRR18805359	2022-01-28	TRUE
SRR18805358	2022-01-28	FALSE
SRR18805357	2022-01-28	TRUE
SRR18805356	2022-01-28	FALSE
SRR18805355	2022-01-28	TRUE
SRR18805354	2022-01-28	TRUE
SRR18805353	2022-01-28	FALSE
SRR18805352	2022-01-27	FALSE
SRR18805351	2022-01-28	TRUE
SRR18805350	2022-01-28	TRUE
SRR18805349	2022-01-28	FALSE
SRR18805348	2022-01-28	FALSE
SRR18805347	2022-01-28	FALSE
SRR18805346	2022-01-28	FALSE
SRR18805345	2022-01-28	TRUE
SRR18805344	2022-01-28	FALSE
SRR18805343	2022-01-28	FALSE
SRR18805342	2022-01-28	TRUE
SRR18805341	2022-01-28	FALSE
SRR18805340	2022-01-28	FALSE
SRR18805339	2022-01-28	FALSE
SRR18805338	2022-01-28	FALSE
SRR18805337	2022-01-28	TRUE
SRR18805336	2022-01-28	FALSE
SRR18805335	2022-01-27	TRUE
SRR18805334	2022-01-28	TRUE
SRR18805333	2022-01-28	FALSE
SRR18805332	2022-01-28	TRUE
SRR18805331	2022-01-28	FALSE
SRR18805330	2022-01-28	FALSE
SRR18805329	2022-01-28	TRUE
SRR18805328	2022-01-28	FALSE
SRR18805327	2022-01-28	FALSE
SRR18805326	2022-01-27	TRUE
SRR18805325	2022-01-28	FALSE
SRR18805324	2022-01-28	FALSE
SRR18805323	2022-01-28	FALSE
SRR18805322	2022-01-27	FALSE
SRR18805321	2022-01-28	TRUE
SRR18805320	2022-01-27	FALSE
SRR18805319	2022-01-27	FALSE
SRR18805318	2022-01-28	FALSE
SRR18805317	2022-01-28	FALSE
SRR18805316	2022-01-27	FALSE
SRR18805315	2022-01-27	FALSE
SRR18805314	2022-01-28	FALSE
SRR18805313	2022-01-28	FALSE
SRR18805312	2022-01-28	FALSE
SRR18805311	2022-01-28	TRUE
SRR18805310	2022-01-28	FALSE
SRR18805309	2022-01-28	FALSE
SRR18805308	2022-01-28	TRUE
SRR18805307	2022-01-28	FALSE
SRR18805306	2022-01-27	FALSE
SRR18805305	2022-01-28	TRUE
SRR18805304	2022-01-28	FALSE
SRR18805303	2022-01-28	TRUE
SRR18805302	2022-01-28	FALSE
SRR18805301	2022-01-28	FALSE
SRR18805300	2022-01-28	FALSE
SRR18805299	2022-01-28	FALSE
SRR18805298	2022-01-28	FALSE
SRR18805297	2022-01-30	TRUE
SRR18805296	2022-01-30	FALSE
SRR18805295	2022-01-30	TRUE
SRR18805294	2022-01-29	TRUE
SRR18805293	2022-01-30	FALSE
SRR18805292	2022-01-29	FALSE
SRR18805291	2022-01-30	FALSE
SRR18805290	2022-01-30	FALSE
SRR18805289	2022-01-30	FALSE
SRR18805288	2022-01-30	FALSE
SRR18805287	2022-01-30	TRUE
SRR18805286	2022-01-30	FALSE
SRR18805285	2022-01-30	FALSE
SRR18805284	2022-01-30	TRUE
SRR18805283	2022-01-30	TRUE
SRR18805282	2022-01-29	TRUE
SRR18805281	2022-01-29	TRUE
SRR18805280	2022-01-28	FALSE
SRR18805279	2022-01-29	FALSE
SRR18805278	2022-01-29	FALSE
SRR18805277	2022-01-29	FALSE
SRR18805276	2022-01-28	FALSE
SRR18805275	2022-01-29	FALSE
SRR18805274	2022-01-28	FALSE
SRR18805273	2022-01-29	FALSE
SRR18805272	2022-01-29	FALSE
SRR18805271	2022-01-30	TRUE
SRR18805270	2022-01-30	TRUE
SRR18805269	2022-01-30	TRUE
SRR18805268	2022-01-29	TRUE
SRR18805267	2022-01-29	FALSE
SRR18805266	2022-01-30	FALSE
SRR18805265	2022-01-28	FALSE
SRR18805264	2022-01-28	FALSE
SRR18805263	2022-01-28	FALSE
SRR18805262	2022-01-28	TRUE
SRR18805261	2022-01-28	FALSE
SRR18805260	2022-01-28	FALSE
SRR18805259	2022-01-30	FALSE
SRR18805258	2022-01-26	FALSE
SRR18805257	2022-01-26	FALSE
SRR18805256	2022-01-26	TRUE
SRR18805255	2022-01-26	TRUE
SRR18805254	2022-01-26	FALSE
SRR18805253	2022-01-26	FALSE
SRR18805252	2022-01-26	FALSE
SRR18805251	2022-01-26	FALSE
SRR18805250	2022-01-26	TRUE
SRR18805249	2022-01-26	TRUE
SRR18805248	2022-01-26	FALSE
SRR18805247	2022-01-26	FALSE
SRR18805246	2022-01-26	TRUE
SRR18805245	2022-01-26	TRUE
SRR18805244	2022-01-26	FALSE
SRR18805243	2022-01-25	FALSE
SRR18805242	2022-01-26	FALSE
SRR18805241	2022-01-26	FALSE
SRR18805240	2022-01-26	TRUE
SRR18805239	2022-01-25	FALSE
SRR18805238	2022-01-26	FALSE
SRR18805237	2022-01-25	TRUE
SRR18805236	2022-01-26	TRUE
SRR18805235	2022-01-26	TRUE
SRR18805234	2022-01-26	FALSE
SRR18805233	2022-01-26	FALSE
SRR18805232	2022-01-26	FALSE
SRR18805231	2022-01-26	TRUE
SRR18805230	2022-01-26	FALSE
SRR18805229	2022-01-26	TRUE
SRR18805228	2022-01-26	TRUE
SRR18805227	2022-01-26	TRUE
SRR18805226	2022-01-26	FALSE
SRR18805225	2022-01-26	FALSE
SRR18805224	2022-01-26	FALSE
SRR18805223	2022-01-24	FALSE
SRR18805222	2022-01-26	FALSE
SRR18805221	2022-01-26	FALSE
SRR18805220	2022-01-26	FALSE
SRR18805219	2022-01-26	FALSE
SRR18805218	2022-01-25	FALSE
SRR18805217	2022-01-26	FALSE
SRR18805216	2022-01-26	TRUE
SRR18805215	2022-01-27	FALSE
SRR18805214	2022-01-27	TRUE
SRR18805213	2022-01-27	TRUE
SRR18805212	2022-01-27	TRUE
SRR18805211	2022-01-27	FALSE
SRR18805210	2022-01-27	FALSE
SRR18805209	2022-01-27	FALSE
SRR18805208	2022-01-27	FALSE
SRR18805207	2022-01-27	FALSE
SRR18805206	2022-01-27	FALSE
SRR18805205	2022-01-27	FALSE
SRR18805204	2022-01-27	FALSE
SRR18805203	2022-01-27	FALSE
SRR18805202	2022-01-27	FALSE
SRR18805201	2022-01-27	TRUE
SRR18805200	2022-01-27	FALSE
SRR18805199	2022-01-27	FALSE
SRR18805198	2022-01-25	TRUE
SRR18805197	2022-01-25	FALSE
SRR18805196	2022-01-25	FALSE
SRR18805195	2022-01-24	FALSE
SRR18805194	2022-01-25	FALSE
SRR18805193	2022-01-25	FALSE
SRR18805192	2022-01-25	FALSE
SRR18805191	2022-01-24	FALSE
SRR18805190	2022-01-24	TRUE
SRR18805189	2022-01-27	FALSE
SRR18805188	2022-01-28	FALSE
SRR18805187	2022-01-28	FALSE
SRR18805186	2022-01-28	FALSE
SRR18805185	2022-01-26	FALSE
SRR18805184	2022-01-28	FALSE
SRR18805183	2022-01-28	FALSE
SRR18805182	2022-01-28	FALSE
SRR18805181	2022-01-28	FALSE
SRR18805180	2022-01-27	TRUE
SRR18805179	2022-01-28	FALSE
SRR18805178	2022-01-28	TRUE
SRR18805177	2022-01-28	FALSE
SRR18805176	2022-01-28	FALSE
SRR18805175	2022-01-28	TRUE
SRR18805174	2022-01-28	FALSE
SRR18805173	2022-01-28	FALSE
SRR18805172	2022-01-28	FALSE
SRR18805171	2022-01-28	TRUE
SRR18805170	2022-01-28	FALSE
SRR18805169	2022-01-28	FALSE
SRR18805168	2022-01-28	FALSE
SRR18805167	2022-01-27	FALSE
SRR18805166	2022-01-28	FALSE
SRR18805165	2022-01-28	TRUE
SRR18805164	2022-01-28	TRUE
SRR18805163	2022-01-28	FALSE
SRR18805162	2022-01-28	TRUE
SRR18805161	2022-01-28	FALSE
SRR18805160	2022-01-28	FALSE
SRR18805159	2022-01-28	FALSE
SRR18805158	2022-01-27	FALSE
SRR18805157	2022-01-28	FALSE
SRR18805156	2022-01-28	FALSE
SRR18805155	2022-01-27	TRUE
SRR18805154	2022-01-28	FALSE
SRR18805153	2022-01-27	TRUE
SRR18805152	2022-01-27	FALSE
SRR18805151	2022-01-27	TRUE
SRR18805150	2022-01-27	FALSE
SRR18805149	2022-01-27	FALSE
SRR18805148	2022-01-28	TRUE
SRR18805147	2022-01-27	FALSE
SRR18805146	2022-01-27	TRUE
SRR18805145	2022-01-28	FALSE
SRR18805144	2022-01-28	TRUE
SRR18805143	2022-01-28	FALSE
SRR18805142	2022-01-27	FALSE
SRR18805141	2022-01-28	FALSE
SRR18805140	2022-01-28	FALSE
SRR18805139	2022-01-28	FALSE
SRR18805138	2022-01-28	FALSE
SRR18805137	2022-01-28	TRUE
SRR18805136	2022-01-28	TRUE
SRR18805135	2022-01-28	FALSE
SRR18805134	2022-01-28	TRUE
SRR18805133	2022-01-27	TRUE
SRR18805132	2022-01-28	TRUE
SRR18805131	2022-01-28	TRUE
SRR18805130	2022-01-28	FALSE
SRR18805129	2022-01-27	FALSE
SRR18805128	2022-01-28	FALSE
SRR18805127	2022-01-28	FALSE
SRR18805126	2022-01-28	TRUE
SRR18805125	2022-01-28	FALSE
SRR18805124	2022-01-28	TRUE
SRR18805123	2022-01-28	TRUE
SRR18805122	2022-01-28	FALSE
SRR18805121	2022-01-28	FALSE
SRR18805120	2022-01-27	FALSE
SRR18805119	2022-01-28	TRUE
SRR18805118	2022-01-28	TRUE
SRR18805117	2022-01-29	FALSE
SRR18805116	2022-01-29	FALSE
SRR18805115	2022-01-29	FALSE
SRR18805114	2022-01-28	TRUE
SRR18805113	2022-01-29	FALSE
SRR18805112	2022-01-29	FALSE
SRR18805111	2022-01-29	FALSE
SRR18805110	2022-01-29	TRUE
SRR18805109	2022-01-29	FALSE
SRR18805108	2022-01-29	FALSE
SRR18805107	2022-01-28	FALSE
SRR18805106	2022-01-30	FALSE
SRR18805105	2022-01-30	FALSE
SRR18805104	2022-01-30	FALSE
SRR18805103	2022-01-30	TRUE
SRR18805102	2022-01-30	FALSE
SRR18805101	2022-01-30	FALSE
SRR18805100	2022-01-29	FALSE
SRR18805099	2022-01-28	FALSE
SRR18805098	2022-01-28	FALSE
SRR18805097	2022-01-28	FALSE
SRR18805096	2022-01-29	FALSE
SRR18805095	2022-01-29	TRUE
SRR18805094	2022-01-29	FALSE
SRR18805093	2022-01-29	TRUE
SRR18805092	2022-01-29	TRUE
SRR18805091	2022-01-29	FALSE
SRR18805090	2022-01-28	TRUE
SRR18805089	2022-01-30	FALSE
SRR18805088	2022-01-30	TRUE
SRR18805087	2022-01-30	TRUE
SRR18805086	2022-01-29	TRUE
SRR18805085	2022-01-29	TRUE
SRR18805084	2022-01-28	FALSE
SRR18805083	2022-01-29	TRUE
SRR18805082	2022-01-29	FALSE
SRR18805081	2022-01-29	TRUE
SRR18805080	2022-01-28	TRUE
SRR18805079	2022-01-29	FALSE
SRR18805078	2022-01-29	TRUE
SRR18805077	2022-01-28	FALSE
SRR18805076	2022-01-29	FALSE
SRR18805075	2022-01-28	TRUE
SRR18805074	2022-01-28	FALSE
SRR18805073	2022-01-28	TRUE
SRR18805072	2022-01-28	FALSE
SRR18805071	2022-01-28	TRUE
SRR18805070	2022-01-26	TRUE
SRR18805069	2022-01-28	TRUE
SRR18805068	2022-01-28	TRUE
SRR18805067	2022-01-28	TRUE
SRR18805066	2022-01-28	FALSE
SRR18805065	2022-01-28	FALSE
SRR18805064	2022-01-28	FALSE
SRR18805063	2022-01-28	TRUE
SRR18805062	2022-01-28	FALSE
SRR18805061	2022-01-28	FALSE
SRR18805060	2022-01-28	TRUE
SRR18805059	2022-01-28	FALSE
SRR18805058	2022-01-28	FALSE
SRR18805057	2022-01-28	FALSE
SRR18805056	2022-01-28	TRUE
SRR18805055	2022-01-28	TRUE
SRR18805054	2022-01-28	TRUE
SRR18805053	2022-01-28	FALSE
SRR18805052	2022-01-27	TRUE
SRR18805051	2022-01-27	FALSE
SRR18805050	2022-01-27	FALSE
SRR18805049	2022-01-28	FALSE
SRR18805048	2022-01-28	TRUE
SRR18805047	2022-01-27	FALSE
SRR18805046	2022-01-28	FALSE
SRR18805045	2022-01-28	FALSE
SRR18805044	2022-01-28	FALSE
SRR18805043	2022-01-28	TRUE
SRR18805042	2022-01-28	TRUE
SRR18805041	2022-01-28	FALSE
SRR18805040	2022-01-28	FALSE
SRR18805039	2022-01-28	TRUE
SRR18805038	2022-01-28	TRUE
SRR18805037	2022-01-28	TRUE
SRR18805036	2022-01-28	TRUE
SRR18805035	2022-01-28	FALSE
SRR18805034	2022-01-28	TRUE
SRR18805033	2022-01-28	FALSE
SRR18805032	2022-01-28	FALSE
SRR18805031	2022-01-28	FALSE
SRR18805030	2022-01-28	FALSE
SRR18805029	2022-01-28	FALSE
SRR18805028	2022-01-28	FALSE
SRR18805027	2022-01-28	TRUE
SRR18805026	2022-01-27	TRUE
SRR18805025	2022-01-27	FALSE
SRR18805024	2022-01-27	FALSE
SRR18805023	2022-01-27	FALSE
SRR18805022	2022-01-26	FALSE
SRR18805021	2022-01-26	TRUE
SRR18805020	2022-01-28	TRUE
SRR18805019	2022-01-28	TRUE
SRR18805018	2022-01-28	TRUE
SRR18805017	2022-01-28	FALSE
SRR18805016	2022-01-31	FALSE
SRR18805015	2022-01-30	FALSE
SRR18805014	2022-01-30	FALSE
SRR18805013	2022-01-29	TRUE
SRR18805012	2022-01-31	FALSE
SRR18805011	2022-01-31	FALSE
SRR18805010	2022-01-30	FALSE
SRR18805009	2022-01-30	TRUE
SRR18805008	2022-01-30	FALSE
SRR18805007	2022-01-31	TRUE
SRR18805006	2022-01-30	TRUE
SRR18805005	2022-01-28	TRUE
SRR18805004	2022-01-30	FALSE
SRR18805003	2022-01-31	FALSE
SRR18805002	2022-01-28	FALSE
SRR18805001	2022-01-30	FALSE
SRR18805000	2022-01-28	TRUE
SRR18804999	2022-01-30	FALSE
SRR18804998	2022-01-30	TRUE
SRR18804997	2022-01-30	FALSE
SRR18804996	2022-01-28	TRUE
SRR18804995	2022-01-31	TRUE
SRR18804994	2022-01-30	FALSE
SRR18804993	2022-01-31	FALSE
SRR18804992	2022-01-30	FALSE
SRR18804991	2022-01-30	TRUE
SRR18804990	2022-01-30	TRUE
SRR18804989	2022-01-30	FALSE
SRR18804988	2022-01-30	FALSE
SRR18804987	2022-01-30	TRUE
SRR18804986	2022-01-28	TRUE
SRR18804985	2022-01-30	TRUE
SRR18804984	2022-01-30	FALSE
SRR18804983	2022-01-28	FALSE
SRR18804982	2022-01-28	FALSE
SRR18804981	2022-01-26	FALSE
SRR18804980	2022-01-25	FALSE
SRR18804979	2022-01-25	FALSE
SRR18804978	2022-01-26	FALSE
SRR18804977	2022-01-25	FALSE
SRR18804976	2022-01-25	FALSE
SRR18804975	2022-01-26	FALSE
SRR18804974	2022-01-25	TRUE
SRR18804973	2022-01-25	TRUE
SRR18804972	2022-01-26	FALSE
SRR18804971	2022-01-26	FALSE
SRR18804970	2022-01-26	FALSE
SRR18804969	2022-01-25	FALSE
SRR18804968	2022-01-26	FALSE
SRR18804967	2022-01-25	FALSE
SRR18804966	2022-01-26	TRUE
SRR18804965	2022-01-25	FALSE
SRR18804964	2022-01-25	TRUE
SRR18804963	2022-01-26	TRUE
SRR18804962	2022-01-26	FALSE
SRR18804961	2022-01-26	TRUE
SRR18804960	2022-01-26	TRUE
SRR18804959	2022-01-30	FALSE
SRR18804958	2022-01-30	FALSE
SRR18804957	2022-01-30	FALSE
SRR18804956	2022-01-30	TRUE
SRR18804955	2022-01-30	FALSE
SRR18804954	2022-01-30	FALSE
SRR18804953	2022-01-28	FALSE
SRR18804952	2022-01-29	FALSE
SRR18804951	2022-01-28	TRUE
SRR18804950	2022-01-29	TRUE
SRR18804949	2022-01-30	TRUE
SRR18804948	2022-01-30	FALSE
SRR18804947	2022-01-30	TRUE
SRR18804946	2022-01-30	TRUE
SRR18804945	2022-01-30	FALSE
SRR18804944	2022-01-30	TRUE
SRR18804943	2022-01-29	TRUE
SRR18804942	2022-01-28	TRUE
SRR18804941	2022-01-28	TRUE
SRR18804940	2022-01-28	FALSE
SRR18804939	2022-01-28	FALSE
SRR18804938	2022-01-27	FALSE
SRR18804937	2022-01-27	TRUE
SRR18804936	2022-01-27	TRUE
SRR18804935	2022-01-27	TRUE
SRR18804934	2022-01-27	TRUE
SRR18804933	2022-01-26	FALSE
SRR18804932	2022-01-27	FALSE
SRR18804931	2022-01-27	FALSE
SRR18804930	2022-01-28	TRUE
SRR18804929	2022-01-27	FALSE
SRR18804928	2022-01-27	TRUE
SRR18804927	2022-01-27	TRUE
SRR18804926	2022-01-27	FALSE
SRR18804925	2022-01-27	FALSE
SRR18804924	2022-01-27	FALSE
SRR18804923	2022-01-27	TRUE
SRR18804922	2022-01-28	TRUE
SRR18804921	2022-01-27	FALSE
SRR18804920	2022-01-28	FALSE
SRR18804919	2022-01-27	FALSE
SRR18804918	2022-01-28	FALSE
SRR18804917	2022-01-28	TRUE
SRR18804916	2022-01-28	TRUE
SRR18804915	2022-01-27	FALSE
SRR18804914	2022-01-27	TRUE
SRR18804913	2022-01-27	FALSE
SRR18804912	2022-01-28	FALSE
SRR18804911	2022-01-28	TRUE
SRR18804910	2022-01-28	FALSE
SRR18804909	2022-01-28	FALSE
SRR18804908	2022-01-28	TRUE
SRR18804907	2022-01-28	FALSE
SRR18804906	2022-01-28	FALSE
SRR18804905	2022-01-28	TRUE
SRR18804904	2022-01-28	FALSE
SRR18804903	2022-01-28	FALSE
SRR18804902	2022-01-28	TRUE
SRR18804901	2022-01-28	TRUE
SRR18804900	2022-01-28	FALSE
SRR18804899	2022-01-28	FALSE
SRR18804898	2022-01-28	TRUE
SRR18804897	2022-01-28	TRUE
SRR18804896	2022-01-28	TRUE
SRR18804895	2022-01-28	FALSE
SRR18804894	2022-01-28	TRUE
SRR18804893	2022-01-28	TRUE
SRR18804892	2022-01-28	FALSE
SRR18804891	2022-01-27	FALSE
SRR18804890	2022-01-27	FALSE
SRR18804889	2022-01-28	TRUE
SRR18804888	2022-01-28	TRUE
SRR18804887	2022-01-28	TRUE
SRR18804886	2022-01-28	FALSE
SRR18804885	2022-01-27	FALSE
SRR18804884	2022-01-28	TRUE
SRR18804883	2022-01-26	FALSE
SRR18804882	2022-01-27	TRUE
SRR18804881	2022-01-27	FALSE
SRR18804880	2022-01-27	FALSE
SRR18804879	2022-01-27	TRUE
SRR18804878	2022-01-27	TRUE
SRR18804877	2022-01-27	TRUE
SRR18804876	2022-01-27	FALSE
SRR18804875	2022-01-27	FALSE
SRR18804874	2022-01-27	FALSE
SRR18804873	2022-01-27	TRUE
SRR18804872	2022-01-27	TRUE
SRR18804871	2022-01-26	FALSE
SRR18804870	2022-01-26	TRUE
SRR18804869	2022-01-27	FALSE
SRR18804868	2022-01-27	TRUE
SRR18804867	2022-01-27	TRUE
SRR18804866	2022-01-27	FALSE
SRR18804865	2022-01-27	FALSE
SRR18804864	2022-01-27	TRUE
SRR18804863	2022-01-27	TRUE
SRR18804862	2022-01-27	TRUE
SRR18804861	2022-01-27	TRUE
SRR18804860	2022-01-27	FALSE
SRR18804859	2022-01-27	TRUE
SRR18804858	2022-01-26	FALSE
SRR18804857	2022-01-27	FALSE
SRR18804856	2022-01-26	TRUE
SRR18804855	2022-01-26	TRUE
SRR18804854	2022-01-27	FALSE
SRR18804853	2022-01-27	TRUE
SRR18804852	2022-01-27	FALSE
SRR18804851	2022-01-26	TRUE
SRR18804850	2022-01-27	FALSE
SRR18804849	2022-01-27	FALSE
SRR18804848	2022-01-26	TRUE
SRR18804847	2022-01-26	FALSE
SRR18804846	2022-01-26	FALSE
SRR18804845	2022-01-27	TRUE
SRR18804844	2022-01-26	FALSE
SRR18804843	2022-01-27	TRUE
SRR18804842	2022-01-27	FALSE
SRR18804841	2022-01-27	FALSE
SRR18804840	2022-01-27	FALSE
SRR18804839	2022-01-27	FALSE
SRR18804838	2022-01-26	TRUE
SRR18804837	2022-01-26	FALSE
SRR18804836	2022-01-27	TRUE
SRR18804835	2022-01-27	TRUE
SRR18804834	2022-01-27	TRUE
SRR18804833	2022-01-28	FALSE
SRR18804832	2022-01-28	TRUE
SRR18804831	2022-01-28	TRUE
SRR18804830	2022-01-28	FALSE
SRR18804829	2022-01-28	TRUE
SRR18804828	2022-01-27	FALSE
SRR18804827	2022-01-29	FALSE
SRR18804826	2022-01-29	TRUE
SRR18804825	2022-01-29	TRUE
SRR18804824	2022-01-30	FALSE
SRR18804823	2022-01-30	FALSE
SRR18804822	2022-01-30	FALSE
SRR18804821	2022-01-30	FALSE
SRR18804820	2022-01-28	FALSE
SRR18804819	2022-01-28	TRUE
SRR18804818	2022-01-28	FALSE
SRR18804817	2022-01-30	TRUE
SRR18804816	2022-01-30	FALSE
SRR18804815	2022-01-30	FALSE
SRR18804814	2022-01-29	FALSE
SRR18804813	2022-01-21	TRUE
SRR18804812	2022-01-30	FALSE
SRR18804811	2022-01-30	FALSE
SRR18804810	2022-01-30	FALSE
SRR18804809	2022-01-30	TRUE
SRR18804808	2022-01-30	FALSE
SRR18804807	2022-01-29	FALSE
SRR18804806	2022-01-30	FALSE
SRR18804805	2022-01-30	FALSE
SRR18804804	2022-01-28	FALSE
SRR18804803	2022-01-30	FALSE
SRR18804802	2022-01-30	TRUE
SRR18804801	2022-01-29	TRUE
SRR18804800	2022-01-30	TRUE
SRR18804799	2022-01-24	FALSE
SRR18804798	2022-01-25	TRUE
SRR18804797	2022-01-25	FALSE
SRR18804796	2022-01-25	FALSE
SRR18804795	2022-01-25	FALSE
SRR18804794	2022-01-25	FALSE
SRR18804793	2022-01-25	FALSE
SRR18804792	2022-01-27	FALSE
SRR18804791	2022-01-27	FALSE
SRR18804790	2022-01-27	TRUE
SRR18804789	2022-01-27	FALSE
SRR18804788	2022-01-27	FALSE
SRR18804787	2022-01-27	FALSE
SRR18804786	2022-01-27	FALSE
SRR18804785	2022-01-27	FALSE
SRR18804784	2022-01-27	FALSE
SRR18804783	2022-01-27	FALSE
SRR18804782	2022-01-27	TRUE
SRR18804781	2022-01-27	FALSE
SRR18804780	2022-01-27	FALSE
SRR18804779	2022-01-26	FALSE
SRR18804778	2022-01-25	FALSE
SRR18804777	2022-01-26	FALSE
SRR18804776	2022-01-26	TRUE
SRR18804775	2022-01-26	FALSE
SRR18804774	2022-01-27	FALSE
SRR18804773	2022-01-27	FALSE
SRR18804772	2022-01-27	TRUE
SRR18804771	2022-01-27	TRUE
SRR18804770	2022-01-28	TRUE
SRR18804769	2022-01-27	FALSE
SRR18804768	2022-01-28	FALSE
SRR18804767	2022-01-26	TRUE
SRR18804766	2022-01-28	FALSE
SRR18804765	2022-01-27	FALSE
SRR18804764	2022-01-28	FALSE
SRR18804763	2022-01-27	TRUE
SRR18804762	2022-01-28	FALSE
SRR18804761	2022-01-28	FALSE
SRR18804760	2022-01-27	FALSE
SRR18804759	2022-01-27	TRUE
SRR18804758	2022-01-27	TRUE
SRR18804757	2022-01-28	TRUE
SRR18804756	2022-01-28	FALSE
SRR18804755	2022-01-27	FALSE
SRR18804754	2022-01-28	FALSE
SRR18804753	2022-01-28	TRUE
SRR18804752	2022-01-28	FALSE
SRR18804751	2022-01-28	TRUE
SRR18804750	2022-01-28	FALSE
SRR18804749	2022-01-28	TRUE
SRR18804748	2022-01-28	TRUE
SRR18804747	2022-01-27	TRUE
SRR18804746	2022-01-28	TRUE
SRR18804745	2022-01-27	FALSE
SRR18804744	2022-01-27	FALSE
SRR18804743	2022-01-27	TRUE
SRR18804742	2022-01-27	FALSE
SRR18804741	2022-01-27	FALSE
SRR18804740	2022-01-27	TRUE
SRR18804739	2022-01-28	FALSE
SRR18804738	2022-01-28	TRUE
SRR18804737	2022-01-27	FALSE
SRR18804736	2022-01-28	FALSE
SRR18804735	2022-01-28	FALSE
SRR18804734	2022-01-28	TRUE
SRR18804733	2022-01-28	TRUE
SRR18804732	2022-01-28	TRUE
SRR18804731	2022-01-28	FALSE
SRR18804730	2022-01-28	FALSE
SRR18804729	2022-01-28	FALSE
SRR18804728	2022-01-27	TRUE
SRR18804727	2022-01-28	FALSE
SRR18804726	2022-01-28	FALSE
SRR18804725	2022-01-28	FALSE
SRR18804724	2022-01-28	FALSE
SRR18804723	2022-01-28	TRUE
SRR18804722	2022-01-28	TRUE
SRR18804721	2022-01-28	FALSE
SRR18804720	2022-01-28	FALSE
SRR18804719	2022-01-28	TRUE
SRR18804718	2022-01-28	FALSE
SRR18804717	2022-01-28	TRUE
SRR18804716	2022-01-28	TRUE
SRR18804715	2022-01-28	FALSE
SRR18804714	2022-01-28	TRUE
SRR18804713	2022-01-27	TRUE
SRR18804712	2022-01-28	TRUE
SRR18804711	2022-01-25	FALSE
SRR18804710	2022-01-24	FALSE
SRR18804709	2022-01-28	FALSE
SRR18804708	2022-01-25	TRUE
SRR18804707	2022-01-28	TRUE
SRR18804706	2022-01-26	FALSE
SRR18804705	2022-01-27	FALSE
SRR18804704	2022-01-27	TRUE
SRR18804703	2022-01-28	FALSE
SRR18804702	2022-01-28	FALSE
SRR18804701	2022-01-28	FALSE
SRR18804700	2022-01-28	FALSE
SRR18804699	2022-01-28	FALSE
SRR18804698	2022-01-28	TRUE
SRR18804697	2022-01-28	FALSE
SRR18804696	2022-01-28	FALSE
SRR18804695	2022-01-28	FALSE
SRR18804694	2022-01-28	FALSE
SRR18804693	2022-01-28	FALSE
SRR18804692	2022-01-28	TRUE
SRR18804691	2022-01-28	FALSE
SRR18804690	2022-01-28	TRUE
SRR18804689	2022-01-28	TRUE
SRR18804688	2022-01-28	TRUE
SRR18804687	2022-01-30	FALSE
SRR18804686	2022-01-29	TRUE
SRR18804685	2022-01-27	TRUE
SRR18804684	2022-01-29	FALSE
SRR18804683	2022-01-30	FALSE
SRR18804682	2022-01-30	FALSE
SRR18804681	2022-01-30	FALSE
SRR18804680	2022-01-30	FALSE
SRR18804679	2022-01-30	FALSE
SRR18804678	2022-01-30	TRUE
SRR18804677	2022-01-30	FALSE
SRR18804676	2022-01-30	FALSE
SRR18804675	2022-01-30	TRUE
SRR18804674	2022-01-30	FALSE
SRR18804673	2022-01-30	FALSE
SRR18804672	2022-01-29	FALSE
SRR18804671	2022-01-30	TRUE
SRR18804670	2022-01-29	TRUE
SRR18804669	2022-01-29	FALSE
SRR18804668	2022-01-29	FALSE
SRR18804667	2022-01-30	FALSE
SRR18804666	2022-01-30	TRUE
SRR18804665	2022-01-30	FALSE
SRR18804664	2022-01-29	TRUE
SRR18804663	2022-01-30	FALSE
SRR18804662	2022-01-30	FALSE
SRR18804661	2022-01-30	FALSE
SRR18804660	2022-01-30	TRUE
SRR18804659	2022-01-27	FALSE
SRR18804658	2022-01-27	TRUE
SRR18804657	2022-01-27	FALSE
SRR18804656	2022-01-27	FALSE
SRR18804655	2022-01-26	FALSE
SRR18804654	2022-01-26	FALSE
SRR18804653	2022-01-25	TRUE
SRR18804652	2022-01-26	FALSE
SRR18804651	2022-01-26	TRUE
SRR18804650	2022-01-26	TRUE
SRR18804649	2022-01-26	TRUE
SRR18804648	2022-01-26	TRUE
SRR18804647	2022-01-26	FALSE
SRR18804646	2022-01-26	FALSE
SRR18804645	2022-01-26	TRUE
SRR18804644	2022-01-26	FALSE
SRR18804643	2022-01-26	TRUE
SRR18804642	2022-01-26	FALSE
SRR18804641	2022-01-26	FALSE
SRR18804640	2022-01-26	FALSE
SRR18804639	2022-01-26	FALSE
SRR18804638	2022-01-26	TRUE
SRR18804637	2022-01-26	TRUE
SRR18804636	2022-01-26	TRUE
SRR18804635	2022-01-26	FALSE
SRR18804634	2022-01-26	TRUE
SRR18804633	2022-01-26	FALSE
SRR18804632	2022-01-26	FALSE
SRR18804631	2022-01-26	FALSE
SRR18804630	2022-01-26	FALSE
SRR18804629	2022-01-26	FALSE
SRR18804628	2022-01-26	FALSE
SRR18804627	2022-01-25	TRUE
SRR18804626	2022-01-25	FALSE
SRR18804625	2022-01-26	FALSE
SRR18804624	2022-01-26	FALSE
SRR18804623	2022-01-26	FALSE
SRR18804622	2022-01-26	TRUE
SRR18804621	2022-01-24	FALSE
SRR18804620	2022-01-23	TRUE
SRR18804619	2022-01-23	FALSE
SRR18804618	2022-01-24	TRUE
SRR18804617	2022-01-23	FALSE
SRR18804616	2022-01-24	FALSE
SRR18804615	2022-01-24	FALSE
SRR18804614	2022-01-26	TRUE
SRR18804613	2022-01-26	FALSE
SRR18804612	2022-01-26	FALSE
SRR18804611	2022-01-28	FALSE
SRR18804610	2022-01-28	FALSE
SRR18804609	2022-01-28	FALSE
SRR18804608	2022-01-28	TRUE
SRR18804607	2022-01-27	FALSE
SRR18804606	2022-01-28	FALSE
SRR18804605	2022-01-28	FALSE
SRR18804604	2022-01-26	TRUE
SRR18804603	2022-01-28	FALSE
SRR18804602	2022-01-27	FALSE
SRR18804601	2022-01-28	FALSE
SRR18804600	2022-01-28	TRUE
SRR18804599	2022-01-28	FALSE
SRR18804598	2022-01-28	TRUE
SRR18804597	2022-01-28	FALSE
SRR18804596	2022-01-28	FALSE
SRR18804595	2022-01-28	FALSE
SRR18804594	2022-01-28	FALSE
SRR18804593	2022-01-27	FALSE
SRR18804592	2022-01-27	FALSE
SRR18804591	2022-01-28	FALSE
SRR18804590	2022-01-28	FALSE
SRR18804589	2022-01-28	FALSE
SRR18804588	2022-01-28	FALSE
SRR18804587	2022-01-27	TRUE
SRR18804586	2022-01-28	TRUE
SRR18804585	2022-01-27	FALSE
SRR18804584	2022-01-28	FALSE
SRR18804583	2022-01-27	FALSE
SRR18804582	2022-01-27	TRUE
SRR18804581	2022-01-28	FALSE
SRR18804580	2022-01-28	FALSE
SRR18804579	2022-01-28	TRUE
SRR18804578	2022-01-28	FALSE
SRR18804577	2022-01-28	TRUE
SRR18804576	2022-01-27	FALSE
SRR18804575	2022-01-28	FALSE
SRR18804574	2022-01-28	FALSE
SRR18804573	2022-01-27	FALSE
SRR18804572	2022-01-28	TRUE
SRR18804571	2022-01-28	TRUE
SRR18804570	2022-01-28	FALSE
SRR18804569	2022-01-28	FALSE
SRR18804568	2022-01-28	TRUE
SRR18804567	2022-01-28	FALSE
SRR18804566	2022-01-27	TRUE
SRR18804565	2022-01-27	TRUE
SRR18804564	2022-01-28	FALSE
SRR18804563	2022-01-28	FALSE
SRR18804562	2022-01-28	TRUE
SRR18804561	2022-01-28	TRUE
SRR18804560	2022-01-27	TRUE
SRR18804559	2022-01-28	TRUE
SRR18804558	2022-01-28	TRUE
SRR18804557	2022-01-28	FALSE
SRR18804556	2022-01-27	TRUE
SRR18804555	2022-01-28	FALSE
SRR18804554	2022-01-28	TRUE
SRR18804553	2022-01-28	FALSE
SRR18804552	2022-01-29	FALSE
SRR18804551	2022-01-28	TRUE
SRR18804550	2022-01-28	TRUE
SRR18804549	2022-01-28	TRUE
SRR18804548	2022-01-28	TRUE
SRR18804547	2022-01-28	FALSE
SRR18804546	2022-01-28	FALSE
SRR18804545	2022-01-28	FALSE
SRR18804544	2022-01-28	FALSE
SRR18804543	2022-01-28	TRUE
SRR18804542	2022-01-28	TRUE
SRR18804541	2022-01-28	TRUE
SRR18804540	2022-01-28	FALSE
SRR18804539	2022-01-28	FALSE
SRR18804538	2022-01-28	TRUE
SRR18804537	2022-01-29	FALSE
SRR18804536	2022-01-30	FALSE
SRR18804535	2022-01-30	TRUE
SRR18804534	2022-01-30	FALSE
SRR18804533	2022-01-30	FALSE
SRR18804532	2022-01-30	FALSE
SRR18804531	2022-01-30	FALSE
SRR18804530	2022-01-30	TRUE
SRR18804529	2022-01-30	FALSE
SRR18804528	2022-01-30	TRUE
SRR18804527	2022-01-30	FALSE
SRR18804526	2022-01-29	TRUE
SRR18804525	2022-01-29	TRUE
SRR18804524	2022-01-30	TRUE
SRR18804523	2022-01-29	FALSE
SRR18804522	2022-01-29	FALSE
SRR18804521	2022-01-29	FALSE
SRR18804520	2022-01-30	TRUE
SRR18804519	2022-01-30	FALSE
SRR18804518	2022-01-29	TRUE
SRR18804517	2022-01-30	FALSE
SRR18804516	2022-01-30	TRUE
SRR18804515	2022-01-29	FALSE
SRR18804514	2022-01-30	TRUE
SRR18804513	2022-01-29	TRUE
SRR18804512	2022-01-28	TRUE
SRR18804511	2022-01-30	FALSE
SRR18804510	2022-01-28	FALSE
SRR18804509	2022-01-30	FALSE
SRR18804508	2022-01-30	TRUE
SRR18804507	2022-01-30	TRUE
SRR18804506	2022-01-30	TRUE
SRR18804505	2022-01-30	FALSE
SRR18804504	2022-01-30	FALSE
SRR18804503	2022-01-30	TRUE
SRR18804502	2022-01-29	FALSE
SRR18804501	2022-01-30	FALSE
SRR18804500	2022-01-30	FALSE
SRR18804499	2022-01-30	TRUE
SRR18804498	2022-01-30	FALSE
SRR18804497	2022-01-30	FALSE
SRR18804496	2022-01-29	FALSE
SRR18804495	2022-01-29	TRUE
SRR18804494	2022-01-28	TRUE
SRR18804493	2022-01-30	FALSE
SRR18804492	2022-01-30	TRUE
SRR18804491	2022-01-30	FALSE
SRR18804490	2022-01-30	FALSE
SRR18804489	2022-01-30	FALSE
SRR18804488	2022-01-30	FALSE
SRR18804487	2022-01-30	FALSE
SRR18804486	2022-01-30	FALSE
SRR18804485	2022-01-30	FALSE
SRR18804484	2022-01-30	FALSE
SRR18804483	2022-01-30	FALSE
SRR18804482	2022-01-30	FALSE
SRR18804481	2022-01-27	TRUE
SRR18804480	2022-01-28	FALSE
SRR18804479	2022-01-28	FALSE
SRR18804478	2022-01-28	TRUE
SRR18804477	2022-01-28	FALSE
SRR18804476	2022-01-28	FALSE
SRR18804475	2022-01-28	FALSE
SRR18804474	2022-01-28	FALSE
SRR18804473	2022-01-28	TRUE
SRR18804472	2022-01-28	TRUE
SRR18804471	2022-01-28	FALSE
SRR18804470	2022-01-28	FALSE
SRR18804469	2022-01-28	TRUE
SRR18804468	2022-01-28	TRUE
SRR18804467	2022-01-28	TRUE
SRR18804466	2022-01-28	TRUE
SRR18804465	2022-01-28	FALSE
SRR18804464	2022-01-28	FALSE
SRR18804463	2022-01-28	TRUE
SRR18804462	2022-01-28	FALSE
SRR18804461	2022-01-28	FALSE
SRR18804460	2022-01-28	TRUE
SRR18804459	2022-01-28	FALSE
SRR18804458	2022-01-28	FALSE
SRR18804457	2022-01-28	TRUE
SRR18804456	2022-01-28	TRUE
SRR18804455	2022-01-28	FALSE
SRR18804454	2022-01-28	FALSE
SRR18804453	2022-01-26	FALSE
SRR18804452	2022-01-28	FALSE
SRR18804451	2022-01-27	TRUE
SRR18804450	2022-01-27	TRUE
SRR18804449	2022-01-27	TRUE
SRR18804448	2022-01-27	TRUE
SRR18804447	2022-01-27	TRUE
SRR18804446	2022-01-27	TRUE
SRR18804445	2022-01-26	FALSE
SRR18804444	2022-01-26	TRUE
SRR18804443	2022-01-27	FALSE
SRR18804442	2022-01-27	FALSE
SRR18804441	2022-01-26	TRUE
SRR18804440	2022-01-27	TRUE
SRR18804439	2022-01-26	FALSE
SRR18804438	2022-01-27	FALSE
SRR18804437	2022-01-26	FALSE
SRR18804436	2022-01-28	FALSE
SRR18804435	2022-01-28	FALSE
SRR18804434	2022-01-28	FALSE
SRR18804433	2022-01-28	FALSE
SRR18804432	2022-01-28	FALSE
SRR18804431	2022-01-27	FALSE
SRR18804430	2022-01-27	FALSE
SRR18804429	2022-01-27	TRUE
SRR18804428	2022-01-26	FALSE
SRR18804427	2022-01-27	FALSE
SRR18804426	2022-01-27	FALSE
SRR18804425	2022-01-31	FALSE
SRR18804424	2022-01-31	TRUE
SRR18804423	2022-01-30	FALSE
SRR18804422	2022-01-31	FALSE
SRR18804421	2022-01-31	FALSE
SRR18804420	2022-01-29	TRUE
SRR18804419	2022-01-31	FALSE
SRR18804418	2022-01-31	TRUE
SRR18804417	2022-01-31	FALSE
SRR18804416	2022-01-31	FALSE
SRR18804415	2022-01-31	FALSE
SRR18804414	2022-01-31	TRUE
SRR18804413	2022-01-31	TRUE
SRR18804412	2022-01-31	FALSE
SRR18804411	2022-01-27	FALSE
SRR18804410	2022-01-27	FALSE
SRR18804409	2022-01-30	FALSE
SRR18804408	2022-01-30	TRUE
SRR18804407	2022-01-27	FALSE
SRR18804406	2022-01-29	FALSE
SRR18804405	2022-01-30	FALSE
SRR18804404	2022-01-30	TRUE
SRR18804403	2022-01-30	FALSE
SRR18804402	2022-01-30	FALSE
SRR18804401	2022-01-29	TRUE
SRR18804400	2022-01-29	FALSE
SRR18804399	2022-01-30	TRUE
SRR18804398	2022-01-30	TRUE
SRR18804397	2022-01-25	FALSE
SRR18804396	2022-01-25	TRUE
SRR18804395	2022-01-26	FALSE
SRR18804394	2022-01-26	FALSE
SRR18804393	2022-01-26	FALSE
SRR18804392	2022-01-26	FALSE
SRR18804391	2022-01-26	TRUE
SRR18804390	2022-01-26	FALSE
SRR18804389	2022-01-26	TRUE
SRR18804388	2022-01-24	FALSE
SRR18804387	2022-01-25	TRUE
SRR18804386	2022-01-25	FALSE
SRR18804385	2022-01-25	TRUE
SRR18804384	2022-01-25	FALSE
SRR18804383	2022-01-26	TRUE
SRR18804382	2022-01-26	FALSE
SRR18804381	2022-01-26	FALSE
SRR18804380	2022-01-25	FALSE
SRR18804379	2022-01-25	FALSE
SRR18804378	2022-01-25	FALSE
SRR18804377	2022-01-25	TRUE
SRR18804376	2022-01-24	FALSE
SRR18804375	2022-01-25	TRUE
SRR18804374	2022-01-25	FALSE
SRR18804373	2022-01-25	FALSE
SRR18804372	2022-01-25	FALSE
SRR18804371	2022-01-25	TRUE
SRR18804370	2022-01-25	FALSE
SRR18804369	2022-01-27	TRUE
SRR18804368	2022-01-28	FALSE
SRR18804367	2022-01-28	FALSE
SRR18804366	2022-01-28	FALSE
SRR18804365	2022-01-28	FALSE
SRR18804364	2022-01-28	FALSE
SRR18804363	2022-01-27	FALSE
SRR18804362	2022-01-28	TRUE
SRR18804361	2022-01-28	TRUE
SRR18804360	2022-01-28	FALSE
SRR18804359	2022-01-28	FALSE
SRR18804358	2022-01-28	FALSE
SRR18804357	2022-01-28	FALSE
SRR18804356	2022-01-28	FALSE
SRR18804355	2022-01-28	FALSE
SRR18804354	2022-01-28	TRUE
SRR18804353	2022-01-28	FALSE
SRR18804352	2022-01-28	FALSE
SRR18804351	2022-01-28	FALSE
SRR18804350	2022-01-28	TRUE
SRR18804349	2022-01-28	TRUE
SRR18804229	2022-01-31	TRUE
SRR18804228	2022-01-31	FALSE
SRR18804227	2022-01-31	TRUE
SRR18804226	2022-02-01	TRUE
SRR18804225	2022-02-01	TRUE
SRR18804224	2022-02-01	FALSE
SRR18804223	2022-02-01	FALSE
SRR18804222	2022-02-01	FALSE
SRR18804221	2022-02-01	FALSE
SRR18804220	2022-01-31	FALSE
SRR18804219	2022-02-01	TRUE
SRR18804218	2022-02-01	FALSE
SRR18804217	2022-02-01	TRUE
SRR18804216	2022-01-31	TRUE
SRR18804215	2022-02-02	FALSE
SRR18804214	2022-02-02	TRUE
SRR18804213	2022-02-02	TRUE
SRR18804212	2022-02-01	FALSE
SRR18804211	2022-01-31	TRUE
SRR18804210	2022-02-01	TRUE
SRR18804209	2022-02-01	FALSE
SRR18804208	2022-02-01	TRUE
SRR18804207	2022-02-01	FALSE
SRR18804206	2022-02-01	FALSE
SRR18804205	2022-02-01	FALSE
SRR18804204	2022-02-01	FALSE
SRR18804203	2022-02-01	FALSE
SRR18804202	2022-02-01	TRUE
SRR18804201	2022-02-01	FALSE
SRR18804200	2022-01-31	FALSE
SRR18804199	2022-02-01	FALSE
SRR18804198	2022-01-31	TRUE
SRR18804197	2022-01-31	FALSE
SRR18804196	2022-01-31	FALSE
SRR18804195	2022-02-02	FALSE
SRR18804194	2022-02-02	TRUE
SRR18804193	2022-02-02	FALSE
SRR18804192	2022-02-02	TRUE
SRR18804191	2022-02-02	FALSE
SRR18804190	2022-02-02	TRUE
SRR18804189	2022-02-02	TRUE
SRR18804188	2022-02-02	FALSE
SRR18804187	2022-02-02	TRUE
SRR18804186	2022-02-02	TRUE
SRR18804185	2022-02-02	FALSE
SRR18804184	2022-02-02	TRUE
SRR18804183	2022-02-02	TRUE
SRR18804182	2022-02-02	TRUE
SRR18804181	2022-02-02	FALSE
SRR18804180	2022-02-01	FALSE
SRR18804179	2022-02-02	TRUE
SRR18804178	2022-02-02	FALSE
SRR18804177	2022-02-02	TRUE
SRR18804176	2022-02-02	FALSE
SRR18804175	2022-02-01	FALSE
SRR18804174	2022-02-02	FALSE
SRR18804173	2022-02-01	TRUE
SRR18804172	2022-02-02	TRUE
SRR18804171	2022-02-02	FALSE
SRR18804170	2022-02-02	TRUE
SRR18804169	2022-02-02	TRUE
SRR18804168	2022-02-02	FALSE
SRR18804167	2022-02-02	TRUE
SRR18804166	2022-02-02	FALSE
SRR18804165	2022-02-02	TRUE
SRR18804164	2022-02-01	FALSE
SRR18804163	2022-02-01	TRUE
SRR18804162	2022-02-01	FALSE
SRR18804161	2022-02-02	FALSE
SRR18804160	2022-02-02	TRUE
SRR18804159	2022-02-02	FALSE
SRR18804158	2022-02-02	TRUE
SRR18804157	2022-02-02	FALSE
SRR18804156	2022-02-02	FALSE
SRR18804155	2022-02-02	FALSE
SRR18804154	2022-02-02	FALSE
SRR18804153	2022-02-01	FALSE
SRR18804152	2022-02-02	FALSE
SRR18804151	2022-02-02	FALSE
SRR18804150	2022-02-02	FALSE
SRR18804149	2022-02-01	FALSE
SRR18804148	2022-02-02	FALSE
SRR18804147	2022-02-02	FALSE
SRR18804146	2022-02-02	FALSE
SRR18804145	2022-02-02	FALSE
SRR18804144	2022-02-02	FALSE
SRR18804143	2022-02-02	FALSE
SRR18804142	2022-02-02	FALSE
SRR18804141	2022-02-02	FALSE
SRR18804140	2022-02-02	TRUE
SRR18804139	2022-02-02	FALSE
SRR18804138	2022-02-01	FALSE
SRR18804137	2022-02-02	TRUE
SRR18804136	2022-02-02	FALSE
SRR18804135	2022-02-01	TRUE
SRR18804134	2022-02-02	TRUE
SRR18804133	2022-02-01	TRUE
SRR18804132	2022-02-02	FALSE
SRR18804131	2022-02-01	FALSE
SRR18804130	2022-02-02	FALSE
SRR18804129	2022-02-02	FALSE
SRR18804128	2022-02-02	FALSE
SRR18804127	2022-02-02	TRUE
SRR18804126	2022-02-02	TRUE
SRR18804125	2022-02-02	FALSE
SRR18804124	2022-02-02	FALSE
SRR18804123	2022-02-01	TRUE
SRR18804122	2022-02-02	FALSE
SRR18804121	2022-02-02	FALSE
SRR18804120	2022-02-02	TRUE
SRR18804119	2022-02-01	FALSE
SRR18804118	2022-02-02	TRUE
SRR18804117	2022-02-03	FALSE
SRR18804116	2022-02-02	FALSE
SRR18804115	2022-02-03	TRUE
SRR18804114	2022-02-02	FALSE
SRR18804113	2022-02-02	TRUE
SRR18804112	2022-02-02	TRUE
SRR18804111	2022-02-04	FALSE
SRR18804110	2022-02-04	FALSE
SRR18804109	2022-02-02	FALSE
SRR18804108	2022-02-02	TRUE
SRR18804107	2022-02-01	FALSE
SRR18804106	2022-02-01	TRUE
SRR18804105	2022-02-03	FALSE
SRR18804104	2022-02-03	TRUE
SRR18804103	2022-02-03	TRUE
SRR18804102	2022-02-04	FALSE
SRR18804101	2022-02-03	TRUE
SRR18804100	2022-02-03	FALSE
SRR18804099	2022-02-03	TRUE
SRR18804098	2022-02-03	FALSE
SRR18804097	2022-02-02	TRUE
SRR18804096	2022-02-02	TRUE
SRR18804095	2022-02-02	TRUE
SRR18804094	2022-02-02	FALSE
SRR18804093	2022-02-03	FALSE
SRR18804092	2022-02-02	FALSE
SRR18804091	2022-02-02	FALSE
SRR18804090	2022-02-02	TRUE
SRR18804089	2022-02-02	FALSE
SRR18804088	2022-02-02	FALSE
SRR18804087	2022-02-01	FALSE
SRR18804086	2022-01-31	FALSE
SRR18804085	2022-01-31	TRUE
SRR18804084	2022-02-01	TRUE
SRR18804083	2022-02-01	TRUE
SRR18804082	2022-02-02	TRUE
SRR18804081	2022-02-01	TRUE
SRR18804080	2022-02-02	FALSE
SRR18804079	2022-02-03	FALSE
SRR18804078	2022-02-03	FALSE
SRR18804077	2022-02-03	TRUE
SRR18804076	2022-02-03	FALSE
SRR18804075	2022-02-02	TRUE
SRR18804074	2022-02-03	TRUE
SRR18804073	2022-02-02	FALSE
SRR18804072	2022-02-02	TRUE
SRR18804071	2022-02-03	FALSE
SRR18804070	2022-02-02	FALSE
SRR18804069	2022-02-02	FALSE
SRR18804068	2022-02-02	TRUE
SRR18804067	2022-02-02	TRUE
SRR18804066	2022-02-02	TRUE
SRR18804065	2022-02-02	FALSE
SRR18804064	2022-02-02	FALSE
SRR18804063	2022-02-02	FALSE
SRR18804062	2022-02-02	TRUE
SRR18804061	2022-02-02	FALSE
SRR18804060	2022-02-02	FALSE
SRR18804059	2022-02-02	FALSE
SRR18804058	2022-02-01	TRUE
SRR18804057	2022-02-02	FALSE
SRR18804056	2022-02-02	FALSE
SRR18804055	2022-02-02	FALSE
SRR18804054	2022-02-01	FALSE
SRR18804053	2022-02-02	FALSE
SRR18804052	2022-02-02	TRUE
SRR18804051	2022-02-02	TRUE
SRR18804050	2022-02-02	TRUE
SRR18804049	2022-02-02	FALSE
SRR18804048	2022-02-02	TRUE
SRR18804047	2022-02-01	FALSE
SRR18804046	2022-02-01	TRUE
SRR18804045	2022-02-01	FALSE
SRR18804044	2022-02-02	TRUE
SRR18804043	2022-02-01	FALSE
SRR18804042	2022-02-03	FALSE
SRR18804041	2022-02-03	FALSE
SRR18804040	2022-02-03	FALSE
SRR18804039	2022-02-02	FALSE
SRR18804038	2022-02-02	FALSE
SRR18804037	2022-02-03	FALSE
SRR18804036	2022-02-02	TRUE
SRR18804035	2022-02-03	TRUE
SRR18804034	2022-02-03	FALSE
SRR18804033	2022-02-03	FALSE
SRR18804032	2022-02-03	TRUE
SRR18804031	2022-02-03	TRUE
SRR18804030	2022-02-03	FALSE
SRR18804029	2022-02-03	TRUE
SRR18804028	2022-02-02	FALSE
SRR18804027	2022-02-02	TRUE
SRR18804026	2022-02-03	FALSE
SRR18804025	2022-02-03	TRUE
SRR18804024	2022-02-02	TRUE
SRR18804023	2022-02-03	FALSE
SRR18804022	2022-02-03	FALSE
SRR18804021	2022-02-03	FALSE
SRR18804020	2022-02-02	TRUE
SRR18804019	2022-02-02	FALSE
SRR18804018	2022-02-03	FALSE
SRR18804017	2022-02-03	FALSE
SRR18804016	2022-02-02	TRUE
SRR18804015	2022-02-03	FALSE
SRR18804014	2022-01-31	TRUE
SRR18804013	2022-02-01	TRUE
SRR18804012	2022-02-01	TRUE
SRR18804011	2022-01-31	FALSE
SRR18804010	2022-01-31	FALSE
SRR18804009	2022-01-31	TRUE
SRR18804008	2022-01-31	TRUE
SRR18804007	2022-01-31	TRUE
SRR18804006	2022-01-31	TRUE
SRR18804005	2022-01-31	TRUE
SRR18804004	2022-01-31	FALSE
SRR18804003	2022-01-31	FALSE
SRR18804002	2022-01-31	FALSE
SRR18804001	2022-01-31	FALSE
SRR18804000	2022-01-31	FALSE
SRR18803999	2022-01-31	FALSE
SRR18803998	2022-01-31	TRUE
SRR18803997	2022-01-31	FALSE
SRR18803996	2022-01-31	FALSE
SRR18803995	2022-01-31	FALSE
SRR18803994	2022-01-31	FALSE
SRR18803993	2022-01-31	FALSE
SRR18803992	2022-01-31	FALSE
SRR18803991	2022-01-31	TRUE
SRR18803990	2022-01-31	FALSE
SRR18803989	2022-01-31	FALSE
SRR18803988	2022-01-31	FALSE
SRR18803987	2022-01-31	FALSE
SRR18803986	2022-01-31	FALSE
SRR18803985	2022-01-31	FALSE
SRR18803984	2022-01-31	FALSE
SRR18803983	2022-01-31	TRUE
SRR18803982	2022-02-01	FALSE
SRR18803981	2022-02-01	TRUE
SRR18803980	2022-01-31	FALSE
SRR18803979	2022-01-31	TRUE
SRR18803978	2022-01-31	FALSE
SRR18803977	2022-02-01	FALSE
SRR18803976	2022-02-01	FALSE
SRR18803975	2022-02-01	FALSE
SRR18803974	2022-02-01	FALSE
SRR18803973	2022-02-01	FALSE
SRR18803972	2022-02-01	TRUE
SRR18803971	2022-02-01	TRUE
SRR18803970	2022-02-01	FALSE
SRR18803969	2022-01-31	FALSE
SRR18803968	2022-01-31	FALSE
SRR18803967	2022-02-01	TRUE
SRR18803966	2022-02-01	TRUE
SRR18803965	2022-02-01	TRUE
SRR18803964	2022-02-01	FALSE
SRR18803963	2022-02-01	TRUE
SRR18803962	2022-02-01	TRUE
SRR18803961	2022-02-01	FALSE
SRR18803960	2022-02-01	TRUE
SRR18803959	2022-02-01	TRUE
SRR18803958	2022-02-01	TRUE
SRR18803957	2022-02-01	TRUE
SRR18803956	2022-01-31	FALSE
SRR18803955	2022-02-01	TRUE
SRR18803954	2022-01-31	FALSE
SRR18803953	2022-02-01	TRUE
SRR18803952	2022-02-01	FALSE
SRR18803951	2022-02-01	FALSE
SRR18803950	2022-02-01	TRUE
SRR18803949	2022-02-01	FALSE
SRR18803948	2022-02-01	TRUE
SRR18803947	2022-02-01	TRUE
SRR18803946	2022-02-01	FALSE
SRR18803945	2022-01-31	TRUE
SRR18803944	2022-02-01	TRUE
SRR18803943	2022-02-01	FALSE
SRR18803942	2022-02-01	FALSE
SRR18803941	2022-02-01	TRUE
SRR18803940	2022-02-01	FALSE
SRR18803939	2022-02-01	TRUE
SRR18803938	2022-02-01	FALSE
SRR18803937	2022-02-01	FALSE
SRR18803936	2022-02-01	TRUE
SRR18803935	2022-02-01	TRUE
SRR18803934	2022-02-01	FALSE
SRR18803933	2022-02-01	TRUE
SRR18803932	2022-02-01	FALSE
SRR18803931	2022-02-01	TRUE
SRR18803930	2022-02-01	FALSE
SRR18803929	2022-02-01	TRUE
SRR18803928	2022-02-01	FALSE
SRR18803927	2022-01-31	TRUE
SRR18803926	2022-01-31	TRUE
SRR18803925	2022-02-01	FALSE
SRR18803924	2022-01-31	FALSE
SRR18803923	2022-02-01	TRUE
SRR18803922	2022-02-01	TRUE
SRR18803921	2022-02-01	FALSE
SRR18803920	2022-02-01	FALSE
SRR18803919	2022-02-01	FALSE
SRR18803918	2022-01-31	TRUE
SRR18803917	2022-01-31	TRUE
SRR18803916	2022-02-01	TRUE
SRR18803915	2022-01-31	TRUE
SRR18803914	2022-02-01	FALSE
SRR18803913	2022-01-31	TRUE
SRR18803912	2022-02-01	TRUE
SRR18803911	2022-02-01	FALSE
SRR18803910	2022-02-01	TRUE
SRR18803909	2022-02-01	TRUE
SRR18803908	2022-02-01	TRUE
SRR18803907	2022-02-01	FALSE
SRR18803906	2022-02-01	TRUE
SRR18803905	2022-02-01	FALSE
SRR18803904	2022-02-01	TRUE
SRR18803903	2022-01-31	FALSE
SRR18803902	2022-02-01	FALSE
SRR18803901	2022-01-31	FALSE
SRR18803900	2022-01-31	TRUE
SRR18803899	2022-01-31	TRUE
SRR18803898	2022-01-31	FALSE
SRR18803897	2022-01-31	FALSE
SRR18803896	2022-01-31	TRUE
SRR18803895	2022-01-31	FALSE
SRR18803894	2022-01-31	TRUE
SRR18803893	2022-01-31	FALSE
SRR18803892	2022-01-31	FALSE
SRR18803891	2022-01-31	FALSE
SRR18803890	2022-01-31	FALSE
SRR18803889	2022-01-31	FALSE
SRR18803888	2022-01-31	FALSE
SRR18803887	2022-01-31	FALSE
SRR18803886	2022-01-31	TRUE
SRR18803885	2022-01-31	FALSE
SRR18803884	2022-01-31	TRUE
SRR18803883	2022-01-31	FALSE
SRR18803882	2022-01-31	FALSE
SRR18803881	2022-01-31	FALSE
SRR18803880	2022-01-31	TRUE
SRR18803879	2022-01-31	TRUE
SRR18803878	2022-01-31	TRUE
SRR18803877	2022-01-31	FALSE
SRR18803876	2022-01-31	FALSE
SRR18803875	2022-01-31	FALSE
SRR18803874	2022-02-01	TRUE
SRR18803873	2022-01-31	FALSE
SRR18803872	2022-02-01	FALSE
SRR18803871	2022-02-01	FALSE
SRR18803870	2022-02-01	FALSE
SRR18803869	2022-02-01	TRUE
SRR18803868	2022-02-01	TRUE
SRR18803867	2022-02-01	FALSE
SRR18803866	2022-02-01	FALSE
SRR18803865	2022-01-31	FALSE
SRR18803864	2022-01-31	FALSE
SRR18803863	2022-01-31	TRUE
SRR18803862	2022-01-31	FALSE
SRR18803861	2022-01-31	TRUE
SRR18803860	2022-01-31	TRUE
SRR18803859	2022-01-31	FALSE
SRR18803858	2022-01-31	TRUE
SRR18803857	2022-01-31	FALSE
SRR18803856	2022-01-31	TRUE
SRR18803855	2022-01-31	FALSE
SRR18803854	2022-01-31	FALSE
SRR18803853	2022-01-31	FALSE
SRR18803852	2022-01-31	FALSE
SRR18803851	2022-01-31	TRUE
SRR18803850	2022-01-31	FALSE
SRR18803849	2022-01-31	TRUE
SRR18803848	2022-01-31	TRUE
SRR18803847	2022-01-31	FALSE
SRR18803846	2022-01-31	FALSE
SRR18803845	2022-01-31	FALSE
SRR18803844	2022-02-01	TRUE
SRR18803843	2022-02-01	FALSE
SRR18803842	2022-02-01	FALSE
SRR18803841	2022-02-01	FALSE
SRR18803840	2022-02-01	FALSE
SRR18803839	2022-01-31	TRUE
SRR18803838	2022-02-01	TRUE
SRR18803837	2022-02-01	FALSE
SRR18803836	2022-01-31	TRUE
SRR18803835	2022-01-31	TRUE
SRR18803834	2022-02-01	TRUE
SRR18803833	2022-01-31	FALSE
SRR18803832	2022-01-31	FALSE
SRR18803831	2022-01-31	FALSE
SRR18803830	2022-02-01	FALSE
SRR18803829	2022-02-01	FALSE
SRR18803828	2022-02-01	FALSE
SRR18803827	2022-02-01	FALSE
SRR18803826	2022-02-01	FALSE
SRR18803825	2022-02-01	TRUE
SRR18803824	2022-02-01	TRUE
SRR18803823	2022-02-01	FALSE
SRR18803822	2022-02-01	FALSE
SRR18803821	2022-02-01	TRUE
SRR18803820	2022-02-01	TRUE
SRR18803819	2022-01-31	FALSE
SRR18803818	2022-02-01	FALSE
SRR18803817	2022-02-01	FALSE
SRR18803816	2022-02-01	FALSE
SRR18803815	2022-02-01	FALSE
SRR18803814	2022-02-01	FALSE
SRR18803813	2022-02-01	TRUE
SRR18803812	2022-02-01	TRUE
SRR18803811	2022-02-01	FALSE
SRR18803810	2022-02-01	FALSE
SRR18803809	2022-02-01	FALSE
SRR18803808	2022-01-31	FALSE
SRR18803807	2022-02-01	FALSE
SRR18803806	2022-02-01	FALSE
SRR18803805	2022-02-01	TRUE
SRR18803804	2022-02-01	TRUE
SRR18803803	2022-02-01	FALSE
SRR18803802	2022-02-01	FALSE
SRR18803801	2022-02-01	TRUE
SRR18803800	2022-02-01	FALSE
SRR18803799	2022-02-01	FALSE
SRR18803798	2022-02-01	TRUE
SRR18803797	2022-02-01	FALSE
SRR18803796	2022-02-01	FALSE
SRR18803795	2022-02-01	TRUE
SRR18803794	2022-02-01	FALSE
SRR18803793	2022-02-01	FALSE
SRR18803792	2022-02-01	FALSE
SRR18803791	2022-02-01	TRUE
SRR18803790	2022-01-31	TRUE
SRR18803789	2022-02-01	FALSE
SRR18803788	2022-02-02	TRUE
SRR18803787	2022-02-02	FALSE
SRR18803786	2022-02-02	FALSE
SRR18803785	2022-02-02	TRUE
SRR18803784	2022-02-02	FALSE
SRR18803783	2022-02-03	TRUE
SRR18803782	2022-02-02	FALSE
SRR18803781	2022-02-02	FALSE
SRR18803780	2022-02-02	FALSE
SRR18803779	2022-02-02	FALSE
SRR18803778	2022-02-02	FALSE
SRR18803777	2022-02-02	TRUE
SRR18803776	2022-02-02	TRUE
SRR18803775	2022-02-01	FALSE
SRR18803774	2022-01-31	FALSE
SRR18803773	2022-01-31	FALSE
SRR18803772	2022-02-01	FALSE
SRR18803771	2022-02-01	FALSE
SRR18803770	2022-02-01	TRUE
SRR18803769	2022-02-02	FALSE
SRR18803768	2022-02-02	TRUE
SRR18803767	2022-02-02	FALSE
SRR18803766	2022-02-02	FALSE
SRR18803765	2022-02-02	FALSE
SRR18803764	2022-02-02	TRUE
SRR18803763	2022-02-02	FALSE
SRR18803762	2022-02-02	FALSE
SRR18803761	2022-02-02	FALSE
SRR18803760	2022-02-02	FALSE
SRR18803759	2022-02-03	TRUE
SRR18803758	2022-02-02	FALSE
SRR18803757	2022-02-02	FALSE
SRR18803756	2022-02-02	FALSE
SRR18803755	2022-02-02	FALSE
SRR18803754	2022-02-02	FALSE
SRR18803753	2022-02-02	FALSE
SRR18803752	2022-02-02	TRUE
SRR18803751	2022-02-02	FALSE
SRR18803750	2022-02-02	FALSE
SRR18803749	2022-02-02	TRUE
SRR18803748	2022-02-01	FALSE
SRR18803747	2022-02-02	TRUE
SRR18803746	2022-02-02	FALSE
SRR18803745	2022-02-02	FALSE
SRR18803744	2022-02-02	FALSE
SRR18803743	2022-01-31	FALSE
SRR18803742	2022-01-31	FALSE
SRR18803741	2022-01-31	TRUE
SRR18803740	2022-02-02	FALSE
SRR18803739	2022-02-02	FALSE
SRR18803738	2022-02-02	FALSE
SRR18803737	2022-02-02	FALSE
SRR18803736	2022-02-02	TRUE
SRR18803735	2022-02-02	FALSE
SRR18803734	2022-02-01	FALSE
SRR18803733	2022-02-02	TRUE
SRR18803732	2022-02-03	FALSE
SRR18803731	2022-02-03	FALSE
SRR18803730	2022-02-03	FALSE
SRR18803729	2022-02-02	TRUE
SRR18803728	2022-02-03	FALSE
SRR18803727	2022-02-02	FALSE
SRR18803726	2022-02-03	FALSE
SRR18803725	2022-02-03	FALSE
SRR18803724	2022-02-03	FALSE
SRR18803723	2022-02-03	TRUE
SRR18803722	2022-02-03	FALSE
SRR18803721	2022-02-03	TRUE
SRR18803720	2022-02-03	TRUE
SRR18803719	2022-02-03	TRUE
SRR18803718	2022-02-01	TRUE
SRR18803717	2022-02-01	FALSE
SRR18803716	2022-02-01	FALSE
SRR18803715	2022-02-01	TRUE
SRR18803714	2022-02-01	FALSE
SRR18803713	2022-02-01	FALSE
SRR18803712	2022-02-01	FALSE
SRR18803711	2022-02-01	FALSE
SRR18803710	2022-02-01	FALSE
SRR18803709	2022-02-01	FALSE
SRR18803708	2022-01-31	TRUE
SRR18803707	2022-02-01	TRUE
SRR18803706	2022-02-01	TRUE
SRR18803705	2022-02-01	FALSE
SRR18803704	2022-02-01	FALSE
SRR18803703	2022-02-01	FALSE
SRR18803702	2022-02-01	FALSE
SRR18803701	2022-02-01	FALSE
SRR18803700	2022-02-01	FALSE
SRR18803699	2022-02-01	FALSE
SRR18803698	2022-02-01	TRUE
SRR18803697	2022-02-01	FALSE
SRR18803696	2022-02-01	TRUE
SRR18803695	2022-02-01	FALSE
SRR18803694	2022-01-31	TRUE
SRR18803693	2022-01-31	FALSE
SRR18803692	2022-01-31	FALSE
SRR18803691	2022-01-31	TRUE
SRR18803690	2022-01-31	FALSE
SRR18803689	2022-01-31	FALSE
SRR18803688	2022-01-31	FALSE
SRR18803687	2022-01-31	FALSE
SRR18803686	2022-01-31	FALSE
SRR18803685	2022-01-31	FALSE
SRR18803684	2022-01-31	FALSE
SRR18803683	2022-02-01	FALSE
SRR18803682	2022-01-31	FALSE
SRR18803681	2022-01-31	FALSE
SRR18803680	2022-01-31	TRUE
SRR18803679	2022-01-31	FALSE
SRR18803678	2022-01-31	FALSE
SRR18803677	2022-01-31	TRUE
SRR18803676	2022-01-31	FALSE
SRR18803675	2022-01-31	FALSE
SRR18803674	2022-01-31	TRUE
SRR18803673	2022-01-31	TRUE
SRR18803672	2022-02-01	TRUE
SRR18803671	2022-01-31	FALSE
SRR18803670	2022-02-01	FALSE
SRR18803669	2022-02-01	TRUE
SRR18803668	2022-02-01	FALSE
SRR18803667	2022-02-01	FALSE
SRR18803666	2022-02-01	FALSE
SRR18803665	2022-01-31	FALSE
SRR18803664	2022-02-01	FALSE
SRR18803663	2022-02-01	FALSE
SRR18803662	2022-02-01	TRUE
SRR18803661	2022-01-31	FALSE
SRR18803660	2022-02-01	TRUE
SRR18803659	2022-02-01	TRUE
SRR18803658	2022-01-31	TRUE
SRR18803657	2022-02-01	TRUE
SRR18803656	2022-02-01	FALSE
SRR18803655	2022-02-01	FALSE
SRR18803654	2022-02-01	FALSE
SRR18803653	2022-02-01	FALSE
SRR18803652	2022-02-01	TRUE
SRR18803651	2022-02-01	FALSE
SRR18803650	2022-02-01	TRUE
SRR18803649	2022-01-31	FALSE
SRR18803648	2022-01-31	FALSE
SRR18803647	2022-01-31	TRUE
SRR18803646	2022-02-01	FALSE
SRR18803645	2022-02-01	TRUE
SRR18803644	2022-02-01	FALSE
SRR18803643	2022-01-31	FALSE
SRR18803642	2022-02-01	FALSE
SRR18803641	2022-01-31	FALSE
SRR18803640	2022-02-01	FALSE
SRR18803639	2022-02-01	TRUE
SRR18803638	2022-02-01	TRUE
SRR18803637	2022-02-02	FALSE
SRR18803636	2022-02-02	FALSE
SRR18803635	2022-02-02	TRUE
SRR18803634	2022-02-02	FALSE
SRR18803633	2022-02-02	TRUE
SRR18803632	2022-02-02	FALSE
SRR18803631	2022-02-02	FALSE
SRR18803630	2022-02-02	TRUE
SRR18803629	2022-02-02	FALSE
SRR18803628	2022-02-03	FALSE
SRR18803627	2022-02-02	FALSE
SRR18803626	2022-02-03	FALSE
SRR18803625	2022-02-03	FALSE
SRR18803624	2022-02-02	FALSE
SRR18803623	2022-02-02	TRUE
SRR18803622	2022-02-02	FALSE
SRR18803621	2022-02-02	TRUE
SRR18803620	2022-02-02	FALSE
SRR18803619	2022-02-02	TRUE
SRR18803618	2022-02-02	FALSE
SRR18803617	2022-02-02	FALSE
SRR18803616	2022-02-02	FALSE
SRR18803615	2022-02-02	FALSE
SRR18803614	2022-02-01	TRUE
SRR18803613	2022-02-01	FALSE
SRR18803612	2022-02-02	FALSE
SRR18803611	2022-02-02	TRUE
SRR18803610	2022-02-02	FALSE
SRR18803609	2022-02-03	FALSE
SRR18803608	2022-02-02	TRUE
SRR18803607	2022-02-02	FALSE
SRR18803606	2022-02-04	FALSE
SRR18803605	2022-02-04	FALSE
SRR18803604	2022-02-03	TRUE
SRR18803603	2022-02-03	TRUE
SRR18803602	2022-02-03	TRUE
SRR18803601	2022-02-03	TRUE
SRR18803600	2022-02-03	FALSE
SRR18803599	2022-02-02	FALSE
SRR18803598	2022-02-03	FALSE
SRR18803597	2022-02-02	TRUE
SRR18803596	2022-02-02	FALSE
SRR18803595	2022-02-02	FALSE
SRR18803594	2022-02-03	FALSE
SRR18803593	2022-02-03	FALSE
SRR18803592	2022-02-02	FALSE
SRR18803591	2022-02-02	FALSE
SRR18803590	2022-02-02	FALSE
SRR18803589	2022-02-02	TRUE
SRR18803588	2022-02-02	FALSE
SRR18803587	2022-02-03	FALSE
SRR18803586	2022-02-03	FALSE
SRR18803585	2022-02-03	TRUE
SRR18803584	2022-02-03	TRUE
SRR18803583	2022-02-02	TRUE
SRR18803582	2022-02-03	TRUE
SRR18803581	2022-02-03	FALSE
SRR18803580	2022-02-02	FALSE
SRR18803579	2022-02-01	TRUE
SRR18803578	2022-02-02	FALSE
SRR18803577	2022-02-03	FALSE
SRR18803576	2022-02-03	TRUE
SRR18803575	2022-02-03	FALSE
SRR18803574	2022-02-03	FALSE
SRR18803573	2022-02-03	FALSE
SRR18803572	2022-02-03	FALSE
SRR18803571	2022-02-02	FALSE
SRR18803570	2022-02-02	FALSE
SRR18803569	2022-01-31	FALSE
SRR18803568	2022-02-03	TRUE
SRR18803567	2022-01-31	TRUE
SRR18803566	2022-01-31	FALSE
SRR18803565	2022-01-31	TRUE
SRR18803564	2022-01-31	FALSE
SRR18803563	2022-01-31	TRUE
SRR18803562	2022-02-01	FALSE
SRR18803561	2022-02-01	FALSE
SRR18803560	2022-02-01	FALSE
SRR18803559	2022-02-01	FALSE
SRR18803558	2022-02-01	TRUE
SRR18803557	2022-02-01	FALSE
SRR18803556	2022-02-01	TRUE
SRR18803555	2022-02-01	FALSE
SRR18803554	2022-01-31	TRUE
SRR18803553	2022-01-31	FALSE
SRR18803552	2022-01-31	FALSE
SRR18803551	2022-01-31	FALSE
SRR18803550	2022-01-31	FALSE
SRR18803549	2022-01-31	FALSE
SRR18803548	2022-01-31	FALSE
SRR18803547	2022-01-31	TRUE
SRR18803546	2022-01-31	TRUE
SRR18803545	2022-01-31	TRUE
SRR18803544	2022-01-31	TRUE
SRR18803543	2022-01-31	TRUE
SRR18803542	2022-01-31	TRUE
SRR18803541	2022-01-31	TRUE
SRR18803540	2022-02-01	FALSE
SRR18803539	2022-01-31	TRUE
SRR18803538	2022-02-01	FALSE
SRR18803537	2022-02-01	FALSE
SRR18803536	2022-02-01	FALSE
SRR18803535	2022-02-01	FALSE
SRR18803534	2022-02-01	TRUE
SRR18803533	2022-02-01	FALSE
SRR18803532	2022-01-31	TRUE
SRR18803531	2022-01-31	FALSE
SRR18803530	2022-01-31	FALSE
SRR18803529	2022-02-01	FALSE
SRR18803528	2022-02-01	TRUE
SRR18803527	2022-02-01	FALSE
SRR18803526	2022-02-01	TRUE
SRR18803525	2022-01-31	FALSE
SRR18803524	2022-01-31	FALSE
SRR18803523	2022-01-31	TRUE
SRR18803522	2022-02-01	TRUE
SRR18803521	2022-02-01	FALSE
SRR18803520	2022-02-01	TRUE
SRR18803519	2022-02-01	FALSE
SRR18803518	2022-02-01	FALSE
SRR18803517	2022-01-31	FALSE
SRR18803516	2022-01-31	FALSE
SRR18803515	2022-02-01	FALSE
SRR18803514	2022-02-01	FALSE
SRR18803513	2022-02-01	TRUE
SRR18803512	2022-02-01	TRUE
SRR18803511	2022-02-01	FALSE
SRR18803510	2022-02-01	TRUE
SRR18803509	2022-02-01	FALSE
SRR18803508	2022-02-01	FALSE
SRR18803507	2022-02-01	TRUE
SRR18803506	2022-02-02	FALSE
SRR18803505	2022-02-01	FALSE
SRR18803504	2022-02-01	FALSE
SRR18803503	2022-02-01	FALSE
SRR18803502	2022-02-01	FALSE
SRR18803501	2022-02-01	TRUE
SRR18803500	2022-01-31	FALSE
SRR18803499	2022-01-31	FALSE
SRR18803498	2022-02-01	FALSE
SRR18803497	2022-01-31	TRUE
SRR18803496	2022-02-01	FALSE
SRR18803495	2022-02-01	FALSE
SRR18803494	2022-02-01	FALSE
SRR18803493	2022-02-01	FALSE
SRR18803492	2022-02-01	FALSE
SRR18803491	2022-01-31	FALSE
SRR18803490	2022-02-01	FALSE
SRR18803489	2022-02-01	FALSE
SRR18803488	2022-01-31	FALSE
SRR18803487	2022-01-31	TRUE
SRR18803486	2022-01-31	TRUE
SRR18803485	2022-01-31	FALSE
SRR18803484	2022-01-31	FALSE
SRR18803483	2022-02-01	TRUE
SRR18803482	2022-02-01	TRUE
SRR18803481	2022-01-31	TRUE
SRR18803480	2022-01-31	FALSE
SRR18803479	2022-01-31	FALSE
SRR18803478	2022-01-31	TRUE
SRR18803477	2022-01-31	TRUE
SRR18803476	2022-02-01	FALSE
SRR18803475	2022-02-01	FALSE
SRR18803474	2022-02-01	TRUE
SRR18803473	2022-02-01	TRUE
SRR18803472	2022-02-01	TRUE
SRR18803471	2022-02-01	FALSE
SRR18803470	2022-01-31	TRUE
SRR18803469	2022-02-01	TRUE
SRR18803468	2022-01-31	TRUE
SRR18803467	2022-01-31	FALSE
SRR18803466	2022-01-31	FALSE
SRR18803465	2022-02-01	FALSE
SRR18803464	2022-02-01	TRUE
SRR18803463	2022-02-01	TRUE
SRR18803462	2022-02-01	TRUE
SRR18803461	2022-02-01	FALSE
SRR18803460	2022-02-01	TRUE
SRR18803459	2022-02-01	FALSE
SRR18803458	2022-02-01	FALSE
SRR18803457	2022-01-31	FALSE
SRR18803456	2022-02-01	TRUE
SRR18803455	2022-02-01	FALSE
SRR18803454	2022-01-31	FALSE
SRR18803453	2022-01-31	FALSE
SRR18803452	2022-02-01	FALSE
SRR18803451	2022-01-31	FALSE
SRR18803450	2022-01-31	TRUE
SRR18803449	2022-02-01	TRUE
SRR18803448	2022-02-01	FALSE
SRR18803447	2022-02-01	TRUE
SRR18803446	2022-02-01	FALSE
SRR18803445	2022-01-31	FALSE
SRR18803444	2022-02-01	FALSE
SRR18803443	2022-02-01	FALSE
SRR18803442	2022-02-01	TRUE
SRR18803441	2022-02-01	TRUE
SRR18803440	2022-02-01	TRUE
SRR18803439	2022-02-01	TRUE
SRR18803438	2022-02-01	TRUE
SRR18803437	2022-01-31	TRUE
SRR18803436	2022-02-01	FALSE
SRR18803435	2022-02-01	FALSE
SRR18803434	2022-01-31	TRUE
SRR18803433	2022-02-01	FALSE
SRR18803432	2022-01-31	FALSE
SRR18803431	2022-02-01	FALSE
SRR18803430	2022-02-01	FALSE
SRR18803429	2022-01-31	FALSE
SRR18803428	2022-02-01	FALSE
SRR18803427	2022-02-01	TRUE
SRR18803426	2022-02-01	TRUE
SRR18803425	2022-02-01	TRUE
SRR18803424	2022-02-01	FALSE
SRR18803423	2022-01-31	FALSE
SRR18803422	2022-02-01	TRUE
SRR18803421	2022-02-01	FALSE
SRR18803420	2022-02-01	TRUE
SRR18803419	2022-02-03	TRUE
SRR18803418	2022-02-02	FALSE
SRR18803417	2022-02-03	TRUE
SRR18803416	2022-02-02	FALSE
SRR18803415	2022-02-02	TRUE
SRR18803414	2022-02-03	FALSE
SRR18803413	2022-02-03	TRUE
SRR18803412	2022-02-03	TRUE
SRR18803411	2022-02-02	FALSE
SRR18803410	2022-02-03	FALSE
SRR18803409	2022-02-03	FALSE
SRR18803408	2022-02-03	FALSE
SRR18803407	2022-02-02	FALSE
SRR18803406	2022-01-31	FALSE
SRR18803405	2022-01-31	TRUE
SRR18803404	2022-01-31	FALSE
SRR18803403	2022-01-31	FALSE
SRR18803402	2022-01-31	FALSE
SRR18803401	2022-01-31	FALSE
SRR18803400	2022-01-31	FALSE
SRR18803399	2022-01-31	TRUE
SRR18803398	2022-01-31	FALSE
SRR18803397	2022-02-01	FALSE
SRR18803396	2022-02-01	FALSE
SRR18803395	2022-01-31	FALSE
SRR18803394	2022-01-31	FALSE
SRR18803393	2022-01-31	FALSE
SRR18803392	2022-01-31	FALSE
SRR18803391	2022-01-31	TRUE
SRR18803390	2022-01-31	TRUE
SRR18803389	2022-01-31	FALSE
SRR18803388	2022-01-31	FALSE
SRR18803387	2022-01-31	FALSE
SRR18803386	2022-01-31	TRUE
SRR18803385	2022-01-31	FALSE
SRR18803384	2022-01-31	FALSE
SRR18803383	2022-01-31	FALSE
SRR18803382	2022-01-31	FALSE
SRR18803381	2022-01-31	FALSE
SRR18803380	2022-01-31	FALSE
SRR18803379	2022-01-31	FALSE
SRR18803378	2022-01-31	FALSE
SRR18803377	2022-01-31	TRUE
SRR18803376	2022-01-31	TRUE
SRR18803375	2022-01-31	FALSE
SRR18803374	2022-01-31	TRUE
SRR18803373	2022-01-31	FALSE
SRR18803372	2022-01-31	FALSE
SRR18803371	2022-01-31	FALSE
SRR18803370	2022-01-31	TRUE
SRR18803369	2022-01-31	TRUE
SRR18803368	2022-01-31	FALSE
SRR18803367	2022-01-31	FALSE
SRR18803366	2022-01-31	FALSE
SRR18803365	2022-01-31	TRUE
SRR18803364	2022-01-31	FALSE
SRR18803363	2022-01-31	TRUE
SRR18803362	2022-01-31	FALSE
SRR18803361	2022-02-01	FALSE
SRR18803360	2022-02-01	FALSE
SRR18803359	2022-01-31	TRUE
SRR18803358	2022-01-31	FALSE
SRR18803357	2022-02-01	FALSE
SRR18803356	2022-01-31	FALSE
SRR18803355	2022-01-31	TRUE
SRR18803354	2022-02-01	FALSE
SRR18803353	2022-02-01	FALSE
SRR18803352	2022-02-01	FALSE
SRR18803351	2022-02-01	FALSE
SRR18803350	2022-02-01	FALSE
SRR18803349	2022-02-01	TRUE
SRR18803348	2022-02-01	FALSE
SRR18803347	2022-02-01	TRUE
SRR18803346	2022-02-01	FALSE
SRR18803345	2022-01-31	FALSE
SRR18803344	2022-01-31	FALSE
SRR18803343	2022-01-31	FALSE
SRR18803342	2022-01-31	FALSE
SRR18803341	2022-02-01	FALSE
SRR18803340	2022-02-01	TRUE
SRR18803339	2022-02-01	FALSE
SRR18803338	2022-02-01	TRUE
SRR18803337	2022-02-01	TRUE
SRR18803336	2022-02-01	FALSE
SRR18803335	2022-02-01	TRUE
SRR18803334	2022-02-01	FALSE
SRR18803333	2022-02-01	FALSE
SRR18803332	2022-02-01	FALSE
SRR18803331	2022-02-01	TRUE
SRR18803330	2022-02-01	TRUE
SRR18803329	2022-01-31	FALSE
SRR18803328	2022-02-01	FALSE
SRR18803327	2022-02-02	TRUE
SRR18803326	2022-01-31	TRUE
SRR18803325	2022-02-01	FALSE
SRR18803324	2022-02-01	TRUE
SRR18803323	2022-02-01	FALSE
SRR18803322	2022-02-01	FALSE
SRR18803321	2022-02-01	TRUE
SRR18803320	2022-02-01	FALSE
SRR18803319	2022-02-01	FALSE
SRR18803318	2022-02-01	FALSE
SRR18803317	2022-02-01	FALSE
SRR18803316	2022-02-01	TRUE
SRR18803315	2022-02-01	TRUE
SRR18803314	2022-01-31	FALSE
SRR18803313	2022-02-01	FALSE
SRR18803312	2022-02-01	TRUE
SRR18803311	2022-02-01	FALSE
SRR18803310	2022-02-01	TRUE
SRR18803309	2022-02-01	FALSE
SRR18803308	2022-02-01	TRUE
SRR18803307	2022-02-01	FALSE
SRR18803306	2022-01-31	FALSE
SRR18803305	2022-02-01	FALSE
SRR18803304	2022-02-01	FALSE
SRR18803303	2022-02-01	FALSE
SRR18803302	2022-02-01	TRUE
SRR18803301	2022-02-01	FALSE
SRR18803300	2022-02-01	TRUE
SRR18803299	2022-02-01	FALSE
SRR18803298	2022-02-01	TRUE
SRR18803297	2022-02-01	FALSE
SRR18803296	2022-02-01	TRUE
SRR18803295	2022-02-01	FALSE
SRR18803294	2022-02-01	FALSE
SRR18803293	2022-02-01	FALSE
SRR18803292	2022-02-01	FALSE
SRR18803291	2022-02-01	FALSE
SRR18803290	2022-02-01	TRUE
SRR18803289	2022-02-01	FALSE
SRR18803288	2022-02-01	TRUE
SRR18803287	2022-02-01	FALSE
SRR18803286	2022-02-01	FALSE
SRR18803285	2022-02-01	TRUE
SRR18803284	2022-02-02	FALSE
SRR18803283	2022-02-02	TRUE
SRR18803282	2022-02-02	FALSE
SRR18803281	2022-02-02	FALSE
SRR18803280	2022-02-02	TRUE
SRR18803279	2022-02-02	TRUE
SRR18803278	2022-01-31	FALSE
SRR18803277	2022-01-31	FALSE
SRR18803276	2022-02-02	FALSE
SRR18803275	2022-02-01	TRUE
SRR18803274	2022-02-01	FALSE
SRR18803273	2022-01-31	FALSE
SRR18803272	2022-02-01	FALSE
SRR18803271	2022-02-01	TRUE
SRR18803270	2022-02-02	FALSE
SRR18803269	2022-02-02	FALSE
SRR18803268	2022-02-02	TRUE
SRR18803267	2022-02-02	TRUE
SRR18803266	2022-01-31	TRUE
SRR18803265	2022-01-31	FALSE
SRR18803264	2022-01-31	TRUE
SRR18803263	2022-01-31	FALSE
SRR18803262	2022-01-31	FALSE
SRR18803261	2022-01-31	FALSE
SRR18803260	2022-01-31	FALSE
SRR18803259	2022-01-31	FALSE
SRR18803258	2022-01-31	FALSE
SRR18803257	2022-01-31	TRUE
SRR18803256	2022-01-31	FALSE
SRR18803255	2022-01-31	FALSE
SRR18803254	2022-01-31	FALSE
SRR18803253	2022-01-31	FALSE
SRR18803252	2022-01-31	FALSE
SRR18803251	2022-01-31	FALSE
SRR18803250	2022-01-31	FALSE
SRR18803249	2022-01-31	FALSE
SRR18803248	2022-01-31	TRUE
SRR18803247	2022-01-31	TRUE
SRR18803246	2022-01-31	FALSE
SRR18803245	2022-01-31	TRUE
SRR18803244	2022-01-31	TRUE
SRR18803243	2022-01-31	FALSE
SRR18803242	2022-01-31	FALSE
SRR18803241	2022-01-31	FALSE
SRR18803240	2022-01-31	FALSE
SRR18803239	2022-01-31	TRUE
SRR18803238	2022-01-31	FALSE
SRR18803237	2022-02-01	TRUE
SRR18803236	2022-01-31	FALSE
SRR18803235	2022-02-01	FALSE
SRR18803234	2022-02-01	TRUE
SRR18803233	2022-02-01	TRUE
SRR18803232	2022-02-01	FALSE
SRR18803231	2022-02-01	FALSE
SRR18803230	2022-02-01	TRUE
SRR18803229	2022-02-01	FALSE
SRR18803228	2022-02-01	FALSE
SRR18803227	2022-02-01	FALSE
SRR18803226	2022-02-01	TRUE
SRR18803225	2022-02-01	FALSE
SRR18803224	2022-02-01	TRUE
SRR18803223	2022-02-01	TRUE
SRR18803222	2022-02-01	TRUE
SRR18803221	2022-02-01	FALSE
SRR18803220	2022-02-01	TRUE
SRR18803219	2022-02-01	FALSE
SRR18803218	2022-02-01	FALSE
SRR18803217	2022-01-31	FALSE
SRR18803216	2022-01-31	TRUE
SRR18803215	2022-02-01	TRUE
SRR18803214	2022-02-01	FALSE
SRR18803213	2022-02-01	FALSE
SRR18803212	2022-02-01	FALSE
SRR18803211	2022-02-01	TRUE
SRR18803210	2022-02-01	TRUE
SRR18803209	2022-02-01	TRUE
SRR18803208	2022-02-01	TRUE
SRR18803207	2022-02-01	FALSE
SRR18803206	2022-01-31	FALSE
SRR18803205	2022-01-31	FALSE
SRR18803204	2022-02-01	FALSE
SRR18803203	2022-02-01	FALSE
SRR18803202	2022-02-01	TRUE
SRR18803201	2022-01-31	FALSE
SRR18803200	2022-02-01	FALSE
SRR18803199	2022-02-01	TRUE
SRR18803198	2022-02-01	FALSE
SRR18803197	2022-01-31	FALSE
SRR18803196	2022-01-31	TRUE
SRR18803195	2022-01-31	TRUE
SRR18803194	2022-02-01	FALSE
SRR18803193	2022-02-01	FALSE
SRR18803192	2022-02-01	TRUE
SRR18803191	2022-02-01	FALSE
SRR18803190	2022-02-01	FALSE
SRR18803189	2022-02-01	TRUE
SRR18803188	2022-02-01	FALSE
SRR18803187	2022-02-01	FALSE
SRR18803186	2022-02-01	TRUE
SRR18803185	2022-02-01	FALSE
SRR18803184	2022-02-01	TRUE
SRR18803183	2022-02-01	TRUE
SRR18803182	2022-02-01	TRUE
SRR18803181	2022-02-01	TRUE
SRR18803180	2022-02-01	TRUE
SRR18803179	2022-02-01	FALSE
SRR18803178	2022-02-01	TRUE
SRR18803177	2022-02-01	FALSE
SRR18803176	2022-01-31	TRUE
SRR18803175	2022-02-01	TRUE
SRR18803174	2022-01-31	FALSE
SRR18803173	2022-02-01	FALSE
SRR18803172	2022-02-01	TRUE
SRR18803171	2022-02-01	TRUE
SRR18803170	2022-01-31	FALSE
SRR18803169	2022-01-31	FALSE
SRR18803168	2022-02-01	FALSE
SRR18803167	2022-02-01	FALSE
SRR18803166	2022-01-31	FALSE
SRR18803165	2022-02-01	FALSE
SRR18803164	2022-02-01	FALSE
SRR18803163	2022-02-01	TRUE
SRR18803162	2022-02-01	TRUE
SRR18803161	2022-01-31	TRUE
SRR18803160	2022-02-01	TRUE
SRR18803159	2022-01-31	FALSE
SRR18803158	2022-01-31	TRUE
SRR18803157	2022-01-31	TRUE
SRR18803156	2022-01-31	TRUE
SRR18803155	2022-01-31	FALSE
SRR18803154	2022-02-02	TRUE
SRR18803153	2022-02-02	FALSE
SRR18803152	2022-02-01	FALSE
SRR18803151	2022-02-02	FALSE
SRR18803150	2022-02-02	FALSE
SRR18803149	2022-02-02	FALSE
SRR18803148	2022-02-02	TRUE
SRR18803147	2022-02-02	FALSE
SRR18803146	2022-02-02	FALSE
SRR18803145	2022-02-02	FALSE
SRR18803144	2022-01-31	FALSE
SRR18803143	2022-01-31	FALSE
SRR18803142	2022-01-31	FALSE
SRR18803141	2022-01-31	FALSE
SRR18803140	2022-01-31	TRUE
SRR18803139	2022-01-31	FALSE
SRR18803138	2022-01-31	TRUE
SRR18803137	2022-01-31	FALSE
SRR18803136	2022-01-31	TRUE
SRR18803135	2022-01-31	FALSE
SRR18803134	2022-01-31	TRUE
SRR18803133	2022-01-31	FALSE
SRR18803132	2022-01-31	TRUE
SRR18803131	2022-01-31	FALSE
SRR18803130	2022-01-31	FALSE
SRR18803129	2022-01-31	FALSE
SRR18803128	2022-01-31	TRUE
SRR18803127	2022-01-31	TRUE
SRR18803126	2022-02-01	TRUE
SRR18803125	2022-02-01	TRUE
SRR18803124	2022-02-01	TRUE
SRR18803123	2022-02-03	FALSE
SRR18803122	2022-02-01	FALSE
SRR18802687	2022-02-07	FALSE
SRR18802686	2022-02-07	FALSE
SRR18802685	2022-02-04	TRUE
SRR18802684	2022-02-05	TRUE
SRR18802683	2022-02-07	TRUE
SRR18802682	2022-02-07	FALSE
SRR18802681	2022-02-06	TRUE
SRR18802680	2022-02-07	FALSE
SRR18802679	2022-02-07	FALSE
SRR18802678	2022-02-07	FALSE
SRR18802677	2022-02-07	FALSE
SRR18802676	2022-02-07	TRUE
SRR18802675	2022-02-07	FALSE
SRR18802674	2022-02-02	FALSE
SRR18802673	2022-02-03	TRUE
SRR18802672	2022-02-02	FALSE
SRR18802671	2022-02-02	FALSE
SRR18802670	2022-02-02	FALSE
SRR18802669	2022-02-02	FALSE
SRR18802668	2022-02-02	FALSE
SRR18802667	2022-02-02	TRUE
SRR18802666	2022-02-02	FALSE
SRR18802665	2022-02-02	FALSE
SRR18802664	2022-02-02	FALSE
SRR18802663	2022-02-02	TRUE
SRR18802662	2022-02-02	FALSE
SRR18802661	2022-02-02	FALSE
SRR18802660	2022-02-01	FALSE
SRR18802659	2022-02-02	FALSE
SRR18802658	2022-02-01	FALSE
SRR18802657	2022-02-01	TRUE
SRR18802656	2022-02-02	TRUE
SRR18802655	2022-02-01	FALSE
SRR18802654	2022-02-01	FALSE
SRR18802653	2022-02-03	FALSE
SRR18802652	2022-02-02	FALSE
SRR18802651	2022-02-02	FALSE
SRR18802650	2022-02-02	FALSE
SRR18802649	2022-02-02	TRUE
SRR18802648	2022-02-02	TRUE
SRR18802647	2022-01-29	TRUE
SRR18802646	2022-02-03	TRUE
SRR18802645	2022-02-03	FALSE
SRR18802644	2022-02-03	FALSE
SRR18802643	2022-02-03	TRUE
SRR18802642	2022-02-02	FALSE
SRR18802641	2022-02-03	TRUE
SRR18802640	2022-02-03	FALSE
SRR18802639	2022-02-03	FALSE
SRR18802638	2022-02-03	FALSE
SRR18802637	2022-02-03	FALSE
SRR18802636	2022-02-02	FALSE
SRR18802635	2022-02-03	FALSE
SRR18802634	2022-02-03	TRUE
SRR18802633	2022-02-03	FALSE
SRR18802632	2022-02-03	FALSE
SRR18802631	2022-02-03	TRUE
SRR18802630	2022-02-03	FALSE
SRR18802629	2022-02-03	TRUE
SRR18802628	2022-02-03	FALSE
SRR18802627	2022-02-03	FALSE
SRR18802626	2022-02-03	FALSE
SRR18802625	2022-02-03	FALSE
SRR18802624	2022-02-03	FALSE
SRR18802623	2022-02-03	TRUE
SRR18802622	2022-02-03	TRUE
SRR18802621	2022-02-03	FALSE
SRR18802620	2022-02-03	FALSE
SRR18802619	2022-02-03	FALSE
SRR18802618	2022-02-03	FALSE
SRR18802617	2022-02-03	TRUE
SRR18802616	2022-02-03	FALSE
SRR18802615	2022-02-03	TRUE
SRR18802614	2022-02-03	FALSE
SRR18802613	2022-02-03	FALSE
SRR18802612	2022-02-03	FALSE
SRR18802611	2022-02-03	FALSE
SRR18802610	2022-02-03	TRUE
SRR18802609	2022-02-03	FALSE
SRR18802608	2022-02-03	FALSE
SRR18802607	2022-02-03	FALSE
SRR18802606	2022-02-02	TRUE
SRR18802605	2022-02-03	FALSE
SRR18802604	2022-02-03	TRUE
SRR18802603	2022-02-03	FALSE
SRR18802602	2022-02-03	TRUE
SRR18802601	2022-02-03	FALSE
SRR18802600	2022-02-02	TRUE
SRR18802599	2022-02-02	TRUE
SRR18802598	2022-02-03	FALSE
SRR18802597	2022-02-03	TRUE
SRR18802596	2022-02-02	FALSE
SRR18802595	2022-02-02	TRUE
SRR18802594	2022-02-03	TRUE
SRR18802593	2022-02-03	FALSE
SRR18802592	2022-02-03	FALSE
SRR18802591	2022-02-02	FALSE
SRR18802590	2022-02-02	TRUE
SRR18802589	2022-02-05	FALSE
SRR18802588	2022-02-05	TRUE
SRR18802587	2022-02-07	FALSE
SRR18802586	2022-02-04	FALSE
SRR18802585	2022-02-05	FALSE
SRR18802584	2022-02-07	FALSE
SRR18802583	2022-02-06	TRUE
SRR18802582	2022-02-05	FALSE
SRR18802581	2022-02-07	TRUE
SRR18802580	2022-02-07	FALSE
SRR18802579	2022-02-07	FALSE
SRR18802578	2022-02-08	FALSE
SRR18802577	2022-02-07	FALSE
SRR18802576	2022-02-06	FALSE
SRR18802575	2022-02-06	TRUE
SRR18802574	2022-02-01	FALSE
SRR18802573	2022-02-07	FALSE
SRR18802572	2022-02-02	TRUE
SRR18802571	2022-02-02	FALSE
SRR18802570	2022-01-31	FALSE
SRR18802569	2022-01-31	FALSE
SRR18802568	2022-02-01	TRUE
SRR18802567	2022-02-01	TRUE
SRR18802566	2022-02-01	FALSE
SRR18802565	2022-02-01	FALSE
