## Supplemental Table 1 for "Genome data artifacts and functional studies of deletion repair in the BA.1 SARS-CoV-2 spike protein" (part 27 of 36)

run_accession	collection_date	Analyzed subset
SRR18802564	2022-02-01	FALSE
SRR18802563	2022-02-01	FALSE
SRR18802562	2022-01-31	TRUE
SRR18802561	2022-02-01	FALSE
SRR18802560	2022-02-01	FALSE
SRR18802559	2022-02-01	TRUE
SRR18802558	2022-02-01	FALSE
SRR18802557	2022-02-01	TRUE
SRR18802556	2022-02-01	FALSE
SRR18802555	2022-02-01	TRUE
SRR18802554	2022-01-31	FALSE
SRR18802553	2022-02-01	FALSE
SRR18802552	2022-02-01	FALSE
SRR18802551	2022-02-01	FALSE
SRR18802550	2022-02-01	TRUE
SRR18802549	2022-02-01	FALSE
SRR18802548	2022-02-01	FALSE
SRR18802547	2022-02-01	FALSE
SRR18802546	2022-02-01	FALSE
SRR18802545	2022-02-06	FALSE
SRR18802544	2022-02-05	FALSE
SRR18802543	2022-02-06	FALSE
SRR18802542	2022-02-06	FALSE
SRR18802541	2022-02-05	FALSE
SRR18802540	2022-02-07	FALSE
SRR18802539	2022-02-07	FALSE
SRR18802538	2022-02-07	FALSE
SRR18802537	2022-02-04	TRUE
SRR18802536	2022-02-07	TRUE
SRR18802535	2022-02-07	FALSE
SRR18802534	2022-02-07	FALSE
SRR18802533	2022-02-06	TRUE
SRR18802532	2022-02-07	FALSE
SRR18802531	2022-02-06	FALSE
SRR18802530	2022-02-07	FALSE
SRR18802529	2022-02-07	FALSE
SRR18802528	2022-02-08	FALSE
SRR18802527	2022-02-07	FALSE
SRR18802526	2022-02-07	FALSE
SRR18802525	2022-02-07	FALSE
SRR18802524	2022-02-07	FALSE
SRR18802523	2022-02-07	FALSE
SRR18802522	2022-02-07	FALSE
SRR18802521	2022-02-06	TRUE
SRR18802520	2022-02-06	FALSE
SRR18802519	2022-02-07	FALSE
SRR18802518	2022-02-06	FALSE
SRR18802517	2022-02-07	TRUE
SRR18802516	2022-02-07	TRUE
SRR18802515	2022-02-07	FALSE
SRR18802514	2022-02-06	FALSE
SRR18802513	2022-02-07	FALSE
SRR18802512	2022-02-07	FALSE
SRR18802511	2022-02-05	TRUE
SRR18802510	2022-02-03	FALSE
SRR18802509	2022-02-05	TRUE
SRR18802508	2022-02-07	FALSE
SRR18802507	2022-02-07	TRUE
SRR18802506	2022-02-07	FALSE
SRR18802505	2022-02-07	FALSE
SRR18802504	2022-02-05	FALSE
SRR18802503	2022-02-04	TRUE
SRR18802502	2022-02-05	FALSE
SRR18802501	2022-02-07	FALSE
SRR18802500	2022-02-06	FALSE
SRR18802499	2022-02-07	TRUE
SRR18802498	2022-02-07	FALSE
SRR18802497	2022-02-07	FALSE
SRR18802496	2022-02-07	FALSE
SRR18802495	2022-02-04	TRUE
SRR18802494	2022-02-04	FALSE
SRR18802493	2022-02-05	FALSE
SRR18802492	2022-02-04	TRUE
SRR18802491	2022-02-04	FALSE
SRR18802490	2022-02-02	TRUE
SRR18802489	2022-01-29	FALSE
SRR18802488	2022-02-03	FALSE
SRR18802487	2022-01-29	TRUE
SRR18802486	2022-01-31	FALSE
SRR18802485	2022-02-03	FALSE
SRR18802484	2022-01-29	FALSE
SRR18802483	2022-01-29	FALSE
SRR18802482	2022-02-03	TRUE
SRR18802481	2022-02-03	TRUE
SRR18802480	2022-02-03	TRUE
SRR18802479	2022-02-03	FALSE
SRR18802478	2022-02-03	TRUE
SRR18802477	2022-02-03	TRUE
SRR18802476	2022-02-03	FALSE
SRR18802475	2022-02-03	TRUE
SRR18802474	2022-02-03	FALSE
SRR18802473	2022-02-03	TRUE
SRR18802472	2022-02-03	TRUE
SRR18802471	2022-02-03	FALSE
SRR18802470	2022-02-03	TRUE
SRR18802469	2022-02-03	TRUE
SRR18802468	2022-02-03	FALSE
SRR18802467	2022-02-03	FALSE
SRR18802466	2022-02-03	FALSE
SRR18802465	2022-02-03	TRUE
SRR18802464	2022-02-03	TRUE
SRR18802463	2022-02-03	TRUE
SRR18802462	2022-02-02	FALSE
SRR18802461	2022-02-02	FALSE
SRR18802460	2022-02-03	FALSE
SRR18802459	2022-02-03	FALSE
SRR18802458	2022-02-03	TRUE
SRR18802457	2022-02-03	TRUE
SRR18802456	2022-02-03	FALSE
SRR18802455	2022-02-03	FALSE
SRR18802454	2022-02-03	TRUE
SRR18802453	2022-02-03	TRUE
SRR18802452	2022-02-03	TRUE
SRR18802451	2022-02-02	FALSE
SRR18802450	2022-02-02	TRUE
SRR18802449	2022-02-02	FALSE
SRR18802448	2022-02-02	FALSE
SRR18802447	2022-02-02	FALSE
SRR18802446	2022-02-02	FALSE
SRR18802445	2022-02-03	FALSE
SRR18802444	2022-02-02	FALSE
SRR18802443	2022-02-03	TRUE
SRR18802442	2022-02-03	FALSE
SRR18802441	2022-02-03	FALSE
SRR18802440	2022-02-03	FALSE
SRR18802439	2022-02-03	TRUE
SRR18802438	2022-02-03	FALSE
SRR18802437	2022-02-02	TRUE
SRR18802436	2022-02-03	FALSE
SRR18802435	2022-02-03	FALSE
SRR18802434	2022-02-03	FALSE
SRR18802433	2022-02-06	FALSE
SRR18802432	2022-02-07	FALSE
SRR18802431	2022-02-07	TRUE
SRR18802430	2022-02-06	FALSE
SRR18802429	2022-02-05	FALSE
SRR18802428	2022-02-05	FALSE
SRR18802427	2022-02-05	TRUE
SRR18802426	2022-02-04	TRUE
SRR18802425	2022-02-05	TRUE
SRR18802424	2022-02-07	TRUE
SRR18802423	2022-02-07	TRUE
SRR18802422	2022-02-07	FALSE
SRR18802421	2022-02-07	TRUE
SRR18802420	2022-02-07	FALSE
SRR18802419	2022-02-07	TRUE
SRR18802418	2022-02-06	FALSE
SRR18802417	2022-02-06	FALSE
SRR18802416	2022-02-07	TRUE
SRR18802415	2022-02-06	FALSE
SRR18802414	2022-02-07	TRUE
SRR18802413	2022-02-07	TRUE
SRR18802412	2022-02-06	FALSE
SRR18802411	2022-02-06	FALSE
SRR18802410	2022-02-06	TRUE
SRR18802409	2022-02-06	FALSE
SRR18802408	2022-02-07	FALSE
SRR18802407	2022-02-07	FALSE
SRR18802406	2022-02-07	FALSE
SRR18802405	2022-02-03	FALSE
SRR18802404	2022-02-02	TRUE
SRR18802403	2022-02-02	FALSE
SRR18802402	2022-02-04	FALSE
SRR18802401	2022-02-04	FALSE
SRR18802400	2022-02-04	FALSE
SRR18802399	2022-02-04	FALSE
SRR18802398	2022-02-04	TRUE
SRR18802397	2022-02-04	TRUE
SRR18802396	2022-02-04	FALSE
SRR18802395	2022-02-04	FALSE
SRR18802394	2022-02-04	FALSE
SRR18802393	2022-02-04	FALSE
SRR18802392	2022-02-04	TRUE
SRR18802391	2022-02-04	TRUE
SRR18802390	2022-02-06	FALSE
SRR18802389	2022-02-04	FALSE
SRR18802388	2022-02-01	FALSE
SRR18802387	2022-02-02	FALSE
SRR18802386	2022-02-02	TRUE
SRR18802385	2022-02-02	TRUE
SRR18802384	2022-02-02	FALSE
SRR18802383	2022-02-02	FALSE
SRR18802382	2022-02-02	TRUE
SRR18802381	2022-02-02	FALSE
SRR18802380	2022-02-02	FALSE
SRR18802379	2022-02-01	FALSE
SRR18802378	2022-02-02	TRUE
SRR18802377	2022-02-02	TRUE
SRR18802376	2022-02-02	FALSE
SRR18802375	2022-02-02	TRUE
SRR18802374	2022-02-02	FALSE
SRR18802373	2022-01-31	FALSE
SRR18802372	2022-02-02	TRUE
SRR18802371	2022-02-02	TRUE
SRR18802370	2022-02-01	TRUE
SRR18802369	2022-02-02	TRUE
SRR18802368	2022-02-02	TRUE
SRR18802367	2022-02-02	FALSE
SRR18802366	2022-02-02	FALSE
SRR18802365	2022-02-02	TRUE
SRR18802364	2022-02-01	TRUE
SRR18802363	2022-02-02	TRUE
SRR18802362	2022-02-02	TRUE
SRR18802361	2022-02-02	FALSE
SRR18802360	2022-02-02	TRUE
SRR18802359	2022-02-02	FALSE
SRR18802358	2022-02-02	FALSE
SRR18802357	2022-02-01	FALSE
SRR18802356	2022-01-31	FALSE
SRR18802355	2022-02-01	FALSE
SRR18802354	2022-02-01	FALSE
SRR18802353	2022-01-31	FALSE
SRR18802352	2022-01-31	FALSE
SRR18802351	2022-02-01	TRUE
SRR18802350	2022-02-01	FALSE
SRR18802349	2022-02-01	TRUE
SRR18802348	2022-02-01	FALSE
SRR18802347	2022-02-01	TRUE
SRR18802346	2022-02-01	FALSE
SRR18802345	2022-02-01	FALSE
SRR18802344	2022-02-01	FALSE
SRR18802343	2022-02-01	TRUE
SRR18802342	2022-02-05	FALSE
SRR18802341	2022-02-05	TRUE
SRR18802340	2022-02-05	TRUE
SRR18802339	2022-02-05	TRUE
SRR18802338	2022-02-04	FALSE
SRR18802337	2022-02-05	TRUE
SRR18802336	2022-02-05	FALSE
SRR18802335	2022-02-05	FALSE
SRR18802334	2022-02-05	FALSE
SRR18802333	2022-02-05	FALSE
SRR18802332	2022-02-05	FALSE
SRR18802331	2022-02-05	FALSE
SRR18802330	2022-02-05	FALSE
SRR18802329	2022-02-06	TRUE
SRR18802328	2022-02-06	TRUE
SRR18802327	2022-02-06	TRUE
SRR18802326	2022-02-07	FALSE
SRR18802325	2022-02-07	FALSE
SRR18802324	2022-02-07	FALSE
SRR18802323	2022-02-06	FALSE
SRR18802322	2022-02-07	TRUE
SRR18802321	2022-02-06	FALSE
SRR18802320	2022-02-06	TRUE
SRR18802319	2022-02-05	TRUE
SRR18802318	2022-02-05	FALSE
SRR18802317	2022-02-05	FALSE
SRR18802316	2022-02-07	TRUE
SRR18802315	2022-02-07	FALSE
SRR18802314	2022-02-07	TRUE
SRR18802313	2022-02-05	FALSE
SRR18802312	2022-02-07	FALSE
SRR18802311	2022-02-06	FALSE
SRR18802310	2022-02-06	FALSE
SRR18802309	2022-02-06	FALSE
SRR18802308	2022-02-06	FALSE
SRR18802307	2022-02-03	FALSE
SRR18802306	2022-02-07	FALSE
SRR18802305	2022-01-29	FALSE
SRR18802304	2022-02-07	FALSE
SRR18802303	2022-02-07	FALSE
SRR18802302	2022-02-07	TRUE
SRR18802301	2022-02-06	TRUE
SRR18802300	2022-02-06	FALSE
SRR18802299	2022-02-06	FALSE
SRR18802298	2022-02-06	FALSE
SRR18802297	2022-02-06	TRUE
SRR18802296	2022-02-06	FALSE
SRR18802295	2022-02-06	FALSE
SRR18802294	2022-02-05	FALSE
SRR18802293	2022-02-06	FALSE
SRR18802292	2022-02-06	FALSE
SRR18802291	2022-02-06	FALSE
SRR18802290	2022-02-06	FALSE
SRR18802289	2022-02-06	FALSE
SRR18802288	2022-02-07	FALSE
SRR18802287	2022-02-06	TRUE
SRR18802286	2022-02-06	FALSE
SRR18802285	2022-02-06	FALSE
SRR18802284	2022-02-06	FALSE
SRR18802283	2022-02-06	FALSE
SRR18802282	2022-02-06	FALSE
SRR18802281	2022-02-05	FALSE
SRR18802280	2022-02-07	TRUE
SRR18802279	2022-02-07	TRUE
SRR18802278	2022-02-07	FALSE
SRR18802277	2022-02-07	FALSE
SRR18802276	2022-02-04	FALSE
SRR18802275	2022-02-06	FALSE
SRR18802274	2022-02-07	TRUE
SRR18802273	2022-02-04	TRUE
SRR18802272	2022-02-06	FALSE
SRR18802271	2022-02-06	FALSE
SRR18802270	2022-02-07	FALSE
SRR18802269	2022-02-07	TRUE
SRR18802268	2022-02-07	FALSE
SRR18802267	2022-02-07	FALSE
SRR18802266	2022-02-07	FALSE
SRR18802265	2022-02-07	FALSE
SRR18802264	2022-02-07	FALSE
SRR18802263	2022-02-07	FALSE
SRR18802262	2022-02-07	TRUE
SRR18802261	2022-02-05	TRUE
SRR18802260	2022-02-07	TRUE
SRR18802259	2022-02-07	FALSE
SRR18802258	2022-02-06	FALSE
SRR18802257	2022-02-07	TRUE
SRR18802256	2022-02-06	TRUE
SRR18802255	2022-02-06	FALSE
SRR18802254	2022-02-06	TRUE
SRR18802253	2022-02-06	FALSE
SRR18802252	2022-02-06	FALSE
SRR18802251	2022-02-07	FALSE
SRR18802250	2022-02-06	TRUE
SRR18802249	2022-02-05	FALSE
SRR18802248	2022-02-07	FALSE
SRR18802247	2022-02-07	FALSE
SRR18802246	2022-02-05	TRUE
SRR18802245	2022-02-02	TRUE
SRR18802244	2022-02-02	TRUE
SRR18802243	2022-02-02	FALSE
SRR18802242	2022-02-02	FALSE
SRR18802241	2022-02-02	FALSE
SRR18802240	2022-02-02	FALSE
SRR18802239	2022-02-02	TRUE
SRR18802238	2022-02-02	TRUE
SRR18802237	2022-02-02	FALSE
SRR18802236	2022-02-02	FALSE
SRR18802235	2022-01-31	TRUE
SRR18802234	2022-02-01	FALSE
SRR18802233	2022-02-02	FALSE
SRR18802232	2022-02-02	TRUE
SRR18802231	2022-02-02	FALSE
SRR18802230	2022-02-02	TRUE
SRR18802229	2022-02-02	TRUE
SRR18802228	2022-02-02	FALSE
SRR18802227	2022-02-02	TRUE
SRR18802226	2022-02-02	FALSE
SRR18802225	2022-02-02	FALSE
SRR18802224	2022-02-02	FALSE
SRR18802223	2022-02-02	TRUE
SRR18802222	2022-02-02	FALSE
SRR18802221	2022-02-02	FALSE
SRR18802220	2022-02-02	TRUE
SRR18802219	2022-02-02	FALSE
SRR18802218	2022-02-02	TRUE
SRR18802217	2022-02-05	FALSE
SRR18802216	2022-02-05	TRUE
SRR18802215	2022-02-05	TRUE
SRR18802214	2022-02-06	TRUE
SRR18802213	2022-02-05	FALSE
SRR18802212	2022-02-04	FALSE
SRR18802211	2022-02-07	FALSE
SRR18802210	2022-02-07	FALSE
SRR18802209	2022-02-07	FALSE
SRR18802208	2022-02-06	FALSE
SRR18802207	2022-02-07	FALSE
SRR18802206	2022-02-07	TRUE
SRR18802205	2022-02-07	FALSE
SRR18802204	2022-02-07	TRUE
SRR18802203	2022-02-06	TRUE
SRR18802202	2022-02-06	FALSE
SRR18802201	2022-02-07	FALSE
SRR18802200	2022-02-07	FALSE
SRR18802199	2022-02-07	FALSE
SRR18802198	2022-02-03	FALSE
SRR18802197	2022-02-03	FALSE
SRR18802196	2022-02-03	FALSE
SRR18802195	2022-02-07	TRUE
SRR18802194	2022-02-05	FALSE
SRR18802193	2022-02-07	TRUE
SRR18802192	2022-02-07	FALSE
SRR18802191	2022-02-07	FALSE
SRR18802190	2022-02-07	TRUE
SRR18802189	2022-02-07	TRUE
SRR18802188	2022-02-05	TRUE
SRR18802187	2022-02-04	FALSE
SRR18802186	2022-02-04	FALSE
SRR18802185	2022-02-05	FALSE
SRR18802184	2022-02-07	FALSE
SRR18802183	2022-02-07	TRUE
SRR18802182	2022-02-03	TRUE
SRR18802181	2022-02-05	FALSE
SRR18802180	2022-02-07	FALSE
SRR18802179	2022-02-07	FALSE
SRR18802178	2022-02-07	FALSE
SRR18802177	2022-02-07	TRUE
SRR18802176	2022-02-07	TRUE
SRR18802175	2022-02-07	FALSE
SRR18802174	2022-02-06	FALSE
SRR18802173	2022-02-07	TRUE
SRR18802172	2022-02-05	TRUE
SRR18802171	2022-02-06	FALSE
SRR18802170	2022-02-07	FALSE
SRR18802169	2022-02-07	FALSE
SRR18802168	2022-02-07	TRUE
SRR18802167	2022-02-07	TRUE
SRR18802166	2022-02-07	TRUE
SRR18802165	2022-02-07	FALSE
SRR18802164	2022-02-07	FALSE
SRR18802163	2022-02-05	FALSE
SRR18802162	2022-02-05	FALSE
SRR18802161	2022-02-02	FALSE
SRR18802160	2022-02-02	TRUE
SRR18802159	2022-02-02	TRUE
SRR18802158	2022-02-02	TRUE
SRR18802157	2022-02-02	TRUE
SRR18802156	2022-02-02	FALSE
SRR18802155	2022-02-02	FALSE
SRR18802154	2022-02-02	FALSE
SRR18802153	2022-02-02	TRUE
SRR18802152	2022-02-02	TRUE
SRR18802151	2022-02-02	FALSE
SRR18802150	2022-01-29	FALSE
SRR18802149	2022-02-02	TRUE
SRR18802148	2022-01-30	FALSE
SRR18802147	2022-01-31	FALSE
SRR18802146	2022-01-30	TRUE
SRR18802145	2022-01-30	FALSE
SRR18802144	2022-01-30	FALSE
SRR18802143	2022-02-02	TRUE
SRR18802142	2022-02-02	FALSE
SRR18802141	2022-02-02	TRUE
SRR18802140	2022-02-01	TRUE
SRR18802139	2022-02-01	TRUE
SRR18802138	2022-02-02	FALSE
SRR18802137	2022-02-01	FALSE
SRR18802136	2022-02-02	TRUE
SRR18802135	2022-02-02	FALSE
SRR18802134	2022-02-02	FALSE
SRR18802133	2022-02-01	TRUE
SRR18802132	2022-02-01	FALSE
SRR18802131	2022-02-01	FALSE
SRR18802130	2022-02-01	TRUE
SRR18802129	2022-02-01	FALSE
SRR18802128	2022-02-01	FALSE
SRR18802127	2022-02-01	TRUE
SRR18802126	2022-02-01	FALSE
SRR18802125	2022-02-01	TRUE
SRR18802124	2022-02-01	TRUE
SRR18802123	2022-02-01	TRUE
SRR18802122	2022-02-01	FALSE
SRR18802121	2022-01-31	FALSE
SRR18802120	2022-02-01	FALSE
SRR18802119	2022-02-01	FALSE
SRR18802118	2022-02-01	FALSE
SRR18802117	2022-02-01	FALSE
SRR18802116	2022-02-01	TRUE
SRR18802115	2022-02-01	FALSE
SRR18802114	2022-02-01	TRUE
SRR18802113	2022-02-01	FALSE
SRR18802112	2022-01-31	TRUE
SRR18802111	2022-01-31	TRUE
SRR18802110	2022-01-31	TRUE
SRR18802109	2022-01-31	TRUE
SRR18802108	2022-02-01	TRUE
SRR18802107	2022-02-01	TRUE
SRR18802106	2022-02-01	FALSE
SRR18802105	2022-02-06	FALSE
SRR18802104	2022-02-07	TRUE
SRR18802103	2022-02-06	FALSE
SRR18802102	2022-02-05	TRUE
SRR18802101	2022-02-04	FALSE
SRR18802100	2022-02-05	TRUE
SRR18802099	2022-02-05	FALSE
SRR18802098	2022-02-03	FALSE
SRR18802097	2022-02-02	TRUE
SRR18802096	2022-02-06	TRUE
SRR18802095	2022-02-06	TRUE
SRR18802094	2022-02-06	TRUE
SRR18802093	2022-02-06	FALSE
SRR18802092	2022-02-06	FALSE
SRR18802091	2022-02-04	TRUE
SRR18802090	2022-02-04	FALSE
SRR18802089	2022-02-04	FALSE
SRR18802088	2022-02-04	TRUE
SRR18802087	2022-02-04	TRUE
SRR18802086	2022-02-04	TRUE
SRR18802085	2022-02-04	TRUE
SRR18802084	2022-02-04	FALSE
SRR18802083	2022-02-04	FALSE
SRR18802082	2022-02-04	FALSE
SRR18802081	2022-02-04	FALSE
SRR18802080	2022-02-04	FALSE
SRR18802079	2022-02-04	TRUE
SRR18802078	2022-02-04	FALSE
SRR18802077	2022-02-04	TRUE
SRR18802076	2022-02-04	TRUE
SRR18802075	2022-02-04	FALSE
SRR18802074	2022-02-04	FALSE
SRR18802073	2022-02-04	FALSE
SRR18802072	2022-02-04	FALSE
SRR18802071	2022-02-04	FALSE
SRR18802070	2022-02-04	FALSE
SRR18802069	2022-02-04	TRUE
SRR18802068	2022-02-04	FALSE
SRR18802067	2022-02-04	TRUE
SRR18802066	2022-02-04	TRUE
SRR18802065	2022-02-04	TRUE
SRR18802064	2022-02-04	TRUE
SRR18802063	2022-02-04	FALSE
SRR18802062	2022-02-04	FALSE
SRR18802061	2022-02-04	FALSE
SRR18802060	2022-02-04	FALSE
SRR18802059	2022-02-04	TRUE
SRR18802058	2022-02-04	FALSE
SRR18802057	2022-02-04	FALSE
SRR18802056	2022-02-04	FALSE
SRR18802055	2022-02-04	FALSE
SRR18802054	2022-02-04	FALSE
SRR18802053	2022-02-07	FALSE
SRR18802052	2022-02-06	TRUE
SRR18802051	2022-02-07	FALSE
SRR18802050	2022-02-07	FALSE
SRR18802049	2022-02-07	FALSE
SRR18802048	2022-02-07	TRUE
SRR18802047	2022-02-06	TRUE
SRR18802046	2022-02-04	FALSE
SRR18802045	2022-02-04	FALSE
SRR18802044	2022-02-03	FALSE
SRR18802043	2022-02-06	FALSE
SRR18802042	2022-02-07	FALSE
SRR18802041	2022-02-06	FALSE
SRR18802040	2022-02-06	FALSE
SRR18802039	2022-02-06	FALSE
SRR18802038	2022-02-06	TRUE
SRR18802037	2022-02-07	FALSE
SRR18802036	2022-02-05	TRUE
SRR18802035	2022-02-05	FALSE
SRR18802034	2022-02-05	FALSE
SRR18802033	2022-02-07	FALSE
SRR18802032	2022-02-05	FALSE
SRR18802031	2022-02-05	TRUE
SRR18802030	2022-02-08	TRUE
SRR18802029	2022-02-07	TRUE
SRR18802028	2022-02-06	FALSE
SRR18802027	2022-02-07	FALSE
SRR18802026	2022-02-05	TRUE
SRR18802025	2022-02-07	FALSE
SRR18802024	2022-02-06	TRUE
SRR18802023	2022-02-04	FALSE
SRR18802022	2022-02-04	TRUE
SRR18802021	2022-02-04	TRUE
SRR18802020	2022-02-04	TRUE
SRR18802019	2022-02-04	FALSE
SRR18802018	2022-02-04	FALSE
SRR18802017	2022-02-05	FALSE
SRR18802016	2022-02-04	FALSE
SRR18802015	2022-02-05	FALSE
SRR18802014	2022-02-05	FALSE
SRR18802013	2022-02-04	FALSE
SRR18802012	2022-02-04	FALSE
SRR18802011	2022-02-04	FALSE
SRR18802010	2022-02-04	FALSE
SRR18802009	2022-02-04	FALSE
SRR18802008	2022-02-04	FALSE
SRR18802007	2022-02-04	FALSE
SRR18802006	2022-02-04	TRUE
SRR18802005	2022-02-04	FALSE
SRR18802004	2022-02-04	FALSE
SRR18802003	2022-02-04	TRUE
SRR18802002	2022-02-04	FALSE
SRR18802001	2022-02-04	FALSE
SRR18802000	2022-02-04	TRUE
SRR18801999	2022-02-04	FALSE
SRR18801998	2022-02-04	FALSE
SRR18801997	2022-02-04	FALSE
SRR18801996	2022-02-04	FALSE
SRR18801995	2022-02-04	FALSE
SRR18801994	2022-02-04	FALSE
SRR18801993	2022-02-04	TRUE
SRR18801992	2022-02-04	FALSE
SRR18801991	2022-02-04	TRUE
SRR18801990	2022-02-04	TRUE
SRR18801989	2022-02-04	TRUE
SRR18801988	2022-02-04	FALSE
SRR18801987	2022-02-04	TRUE
SRR18801986	2022-02-04	TRUE
SRR18801985	2022-02-04	FALSE
SRR18801984	2022-02-04	FALSE
SRR18801983	2022-02-04	TRUE
SRR18801982	2022-02-04	FALSE
SRR18801981	2022-02-04	FALSE
SRR18801980	2022-02-04	FALSE
SRR18801979	2022-02-04	TRUE
SRR18801978	2022-02-04	FALSE
SRR18801977	2022-02-04	TRUE
SRR18801976	2022-02-04	TRUE
SRR18801975	2022-02-04	TRUE
SRR18801974	2022-02-04	TRUE
SRR18801973	2022-02-04	FALSE
SRR18801972	2022-02-04	FALSE
SRR18801971	2022-02-04	FALSE
SRR18801970	2022-02-04	TRUE
SRR18801969	2022-02-04	FALSE
SRR18801968	2022-02-04	FALSE
SRR18801967	2022-02-07	TRUE
SRR18801966	2022-02-07	FALSE
SRR18801965	2022-02-07	FALSE
SRR18801964	2022-02-07	FALSE
SRR18801963	2022-02-04	FALSE
SRR18801962	2022-02-07	TRUE
SRR18801961	2022-02-07	TRUE
SRR18801960	2022-02-07	FALSE
SRR18801959	2022-02-07	TRUE
SRR18801958	2022-02-07	TRUE
SRR18801957	2022-02-07	FALSE
SRR18801956	2022-02-06	TRUE
SRR18801955	2022-02-06	FALSE
SRR18801954	2022-02-05	FALSE
SRR18801953	2022-02-05	FALSE
SRR18801952	2022-02-07	FALSE
SRR18801951	2022-02-07	TRUE
SRR18801950	2022-02-07	FALSE
SRR18801949	2022-02-07	TRUE
SRR18801948	2022-02-07	FALSE
SRR18801947	2022-02-07	TRUE
SRR18801946	2022-02-07	FALSE
SRR18801945	2022-02-07	TRUE
SRR18801944	2022-02-04	FALSE
SRR18801943	2022-02-07	FALSE
SRR18801942	2022-02-07	TRUE
SRR18801941	2022-02-06	FALSE
SRR18801940	2022-02-07	FALSE
SRR18801893	2022-02-02	FALSE
SRR18801892	2022-02-02	TRUE
SRR18801891	2022-02-02	TRUE
SRR18801890	2022-02-02	FALSE
SRR18801889	2022-02-02	FALSE
SRR18801888	2022-02-02	FALSE
SRR18801887	2022-02-02	FALSE
SRR18801886	2022-02-02	FALSE
SRR18801885	2022-02-02	TRUE
SRR18801884	2022-02-02	FALSE
SRR18801883	2022-02-02	FALSE
SRR18801882	2022-02-02	FALSE
SRR18801881	2022-02-01	FALSE
SRR18801880	2022-02-03	FALSE
SRR18801879	2022-02-03	FALSE
SRR18801878	2022-02-03	FALSE
SRR18801877	2022-02-02	TRUE
SRR18801876	2022-02-03	FALSE
SRR18801875	2022-02-03	TRUE
SRR18801874	2022-02-03	FALSE
SRR18801873	2022-02-03	FALSE
SRR18801872	2022-02-03	FALSE
SRR18801871	2022-02-03	TRUE
SRR18801870	2022-02-03	TRUE
SRR18801869	2022-02-03	TRUE
SRR18801868	2022-02-03	FALSE
SRR18801867	2022-02-03	TRUE
SRR18801866	2022-02-03	TRUE
SRR18801865	2022-02-03	TRUE
SRR18801864	2022-02-02	TRUE
SRR18801863	2022-02-03	TRUE
SRR18801862	2022-02-03	TRUE
SRR18801861	2022-02-03	FALSE
SRR18801860	2022-02-03	FALSE
SRR18801859	2022-02-03	FALSE
SRR18801858	2022-02-02	TRUE
SRR18801857	2022-02-04	FALSE
SRR18801856	2022-02-03	FALSE
SRR18801855	2022-02-03	FALSE
SRR18801854	2022-02-03	TRUE
SRR18801853	2022-02-04	FALSE
SRR18801852	2022-02-02	FALSE
SRR18801851	2022-02-02	FALSE
SRR18801850	2022-02-03	TRUE
SRR18801849	2022-02-03	FALSE
SRR18801848	2022-02-03	TRUE
SRR18801847	2022-02-02	FALSE
SRR18801846	2022-02-03	FALSE
SRR18801845	2022-02-03	FALSE
SRR18801844	2022-02-02	FALSE
SRR18801843	2022-02-03	FALSE
SRR18801842	2022-02-03	TRUE
SRR18801841	2022-02-03	FALSE
SRR18801840	2022-02-03	TRUE
SRR18801839	2022-02-03	FALSE
SRR18801838	2022-02-03	FALSE
SRR18801837	2022-02-03	FALSE
SRR18801836	2022-02-03	TRUE
SRR18801835	2022-02-04	FALSE
SRR18801834	2022-02-04	FALSE
SRR18801833	2022-02-04	FALSE
SRR18801832	2022-02-04	TRUE
SRR18801831	2022-02-04	TRUE
SRR18801830	2022-02-03	FALSE
SRR18801829	2022-02-04	FALSE
SRR18801828	2022-02-04	TRUE
SRR18801827	2022-02-04	FALSE
SRR18801826	2022-02-04	FALSE
SRR18801825	2022-02-04	FALSE
SRR18801824	2022-02-04	TRUE
SRR18801823	2022-02-04	FALSE
SRR18801822	2022-02-03	TRUE
SRR18801821	2022-02-04	FALSE
SRR18801820	2022-02-03	FALSE
SRR18801819	2022-02-04	FALSE
SRR18801818	2022-02-04	FALSE
SRR18801817	2022-02-03	TRUE
SRR18801816	2022-02-03	TRUE
SRR18801815	2022-02-04	FALSE
SRR18801814	2022-02-04	FALSE
SRR18801813	2022-02-04	FALSE
SRR18801812	2022-02-04	FALSE
SRR18801811	2022-02-04	FALSE
SRR18801810	2022-02-04	FALSE
SRR18801809	2022-02-04	FALSE
SRR18801808	2022-02-04	FALSE
SRR18801807	2022-02-04	FALSE
SRR18801806	2022-02-03	TRUE
SRR18801805	2022-02-04	TRUE
SRR18801804	2022-02-04	FALSE
SRR18801803	2022-02-04	FALSE
SRR18801802	2022-02-03	TRUE
SRR18801801	2022-02-04	FALSE
SRR18801800	2022-02-03	FALSE
SRR18801799	2022-02-03	FALSE
SRR18801798	2022-02-03	FALSE
SRR18801797	2022-02-03	FALSE
SRR18801796	2022-02-03	TRUE
SRR18801795	2022-02-02	FALSE
SRR18801794	2022-02-03	FALSE
SRR18801793	2022-02-03	FALSE
SRR18801792	2022-02-01	FALSE
SRR18801791	2022-02-02	FALSE
SRR18801790	2022-02-02	FALSE
SRR18801789	2022-02-03	TRUE
SRR18801788	2022-02-02	TRUE
SRR18801787	2022-02-02	TRUE
SRR18801786	2022-02-02	TRUE
SRR18801785	2022-02-02	FALSE
SRR18801784	2022-02-02	FALSE
SRR18801783	2022-02-02	TRUE
SRR18801782	2022-02-01	FALSE
SRR18801781	2022-02-01	FALSE
SRR18801780	2022-02-03	FALSE
SRR18801779	2022-02-01	TRUE
SRR18801778	2022-02-01	FALSE
SRR18801777	2022-02-02	FALSE
SRR18801776	2022-02-02	FALSE
SRR18801775	2022-02-04	FALSE
SRR18801774	2022-02-04	FALSE
SRR18801773	2022-02-04	FALSE
SRR18801772	2022-02-03	FALSE
SRR18801771	2022-02-04	FALSE
SRR18801770	2022-02-04	FALSE
SRR18801769	2022-02-02	TRUE
SRR18801768	2022-02-04	FALSE
SRR18801767	2022-02-04	FALSE
SRR18801766	2022-02-04	FALSE
SRR18801765	2022-02-03	TRUE
SRR18801764	2022-02-03	TRUE
SRR18801763	2022-02-03	TRUE
SRR18801762	2022-02-04	FALSE
SRR18801761	2022-02-02	TRUE
SRR18801760	2022-02-03	TRUE
SRR18801759	2022-02-03	FALSE
SRR18801758	2022-02-04	FALSE
SRR18801757	2022-02-04	FALSE
SRR18801756	2022-02-04	FALSE
SRR18801755	2022-02-03	FALSE
SRR18801754	2022-02-04	FALSE
SRR18801753	2022-02-04	FALSE
SRR18801752	2022-02-04	FALSE
SRR18801751	2022-02-03	TRUE
SRR18801750	2022-02-04	TRUE
SRR18801749	2022-02-04	FALSE
SRR18801748	2022-02-03	FALSE
SRR18801747	2022-02-02	FALSE
SRR18801746	2022-02-02	FALSE
SRR18801745	2022-02-02	FALSE
SRR18801744	2022-02-04	FALSE
SRR18801743	2022-02-01	FALSE
SRR18801742	2022-02-03	FALSE
SRR18801741	2022-02-03	FALSE
SRR18801740	2022-02-03	FALSE
SRR18801739	2022-02-03	FALSE
SRR18801738	2022-02-02	FALSE
SRR18801737	2022-02-03	TRUE
SRR18801736	2022-02-03	TRUE
SRR18801735	2022-02-03	FALSE
SRR18801734	2022-02-02	FALSE
SRR18801733	2022-02-04	FALSE
SRR18801732	2022-02-03	FALSE
SRR18801731	2022-02-04	FALSE
SRR18801730	2022-02-03	FALSE
SRR18801729	2022-02-02	FALSE
SRR18801728	2022-02-04	FALSE
SRR18801727	2022-02-04	FALSE
SRR18801726	2022-02-04	TRUE
SRR18801725	2022-02-04	TRUE
SRR18801724	2022-02-04	FALSE
SRR18801723	2022-02-04	FALSE
SRR18801722	2022-02-04	TRUE
SRR18801721	2022-02-04	TRUE
SRR18801720	2022-02-04	TRUE
SRR18801719	2022-02-04	FALSE
SRR18801718	2022-02-04	TRUE
SRR18801717	2022-02-04	FALSE
SRR18801716	2022-02-04	FALSE
SRR18801715	2022-02-04	FALSE
SRR18801714	2022-02-04	FALSE
SRR18801713	2022-02-03	FALSE
SRR18801712	2022-02-04	FALSE
SRR18801711	2022-02-04	FALSE
SRR18801710	2022-02-04	FALSE
SRR18801709	2022-02-03	FALSE
SRR18801708	2022-02-03	FALSE
SRR18801707	2022-02-04	FALSE
SRR18801706	2022-02-04	FALSE
SRR18801705	2022-02-03	TRUE
SRR18801704	2022-02-03	TRUE
SRR18801703	2022-02-04	FALSE
SRR18801702	2022-02-04	FALSE
SRR18801701	2022-02-04	FALSE
SRR18801700	2022-02-04	FALSE
SRR18801699	2022-02-04	FALSE
SRR18801698	2022-02-04	FALSE
SRR18801697	2022-02-04	FALSE
SRR18801696	2022-02-02	TRUE
SRR18801695	2022-02-04	FALSE
SRR18801694	2022-02-04	TRUE
SRR18801693	2022-02-04	FALSE
SRR18801692	2022-02-04	FALSE
SRR18801691	2022-02-03	TRUE
SRR18801690	2022-02-03	TRUE
SRR18801689	2022-02-03	TRUE
SRR18801688	2022-02-04	FALSE
SRR18801687	2022-02-03	FALSE
SRR18801686	2022-02-03	TRUE
SRR18801685	2022-02-04	TRUE
SRR18801684	2022-02-04	FALSE
SRR18801683	2022-02-04	FALSE
SRR18801682	2022-02-04	FALSE
SRR18801681	2022-02-04	FALSE
SRR18801680	2022-02-03	FALSE
SRR18801679	2022-02-03	TRUE
SRR18801678	2022-02-03	TRUE
SRR18801677	2022-02-03	FALSE
SRR18801676	2022-02-03	FALSE
SRR18801675	2022-02-04	FALSE
SRR18801674	2022-02-04	TRUE
SRR18801673	2022-02-03	TRUE
SRR18801672	2022-02-03	TRUE
SRR18801671	2022-02-04	TRUE
SRR18801670	2022-02-04	FALSE
SRR18801669	2022-02-04	TRUE
SRR18801668	2022-02-04	TRUE
SRR18801667	2022-02-04	TRUE
SRR18801666	2022-02-04	FALSE
SRR18801665	2022-02-03	TRUE
SRR18801664	2022-02-04	FALSE
SRR18801663	2022-02-04	FALSE
SRR18801662	2022-02-04	FALSE
SRR18801661	2022-02-04	TRUE
SRR18801660	2022-02-04	TRUE
SRR18801659	2022-02-03	FALSE
SRR18801658	2022-02-04	FALSE
SRR18801657	2022-02-04	FALSE
SRR18801656	2022-02-02	FALSE
SRR18801655	2022-02-03	TRUE
SRR18801654	2022-02-03	TRUE
SRR18801653	2022-02-03	FALSE
SRR18801652	2022-02-03	FALSE
SRR18801651	2022-02-03	TRUE
SRR18801650	2022-02-02	TRUE
SRR18801649	2022-02-03	TRUE
SRR18801648	2022-02-03	FALSE
SRR18801647	2022-02-03	TRUE
SRR18801646	2022-02-02	FALSE
SRR18801645	2022-02-03	TRUE
SRR18801644	2022-02-01	FALSE
SRR18801643	2022-02-03	TRUE
SRR18801642	2022-02-03	FALSE
SRR18801641	2022-02-03	FALSE
SRR18801640	2022-02-03	TRUE
SRR18801639	2022-02-02	TRUE
SRR18801638	2022-02-03	TRUE
SRR18801637	2022-02-03	FALSE
SRR18801636	2022-01-31	FALSE
SRR18801635	2022-02-03	FALSE
SRR18801634	2022-02-02	TRUE
SRR18801633	2022-01-31	TRUE
SRR18801632	2022-01-31	FALSE
SRR18801631	2022-02-02	TRUE
SRR18801630	2022-02-02	FALSE
SRR18801629	2022-02-02	FALSE
SRR18801628	2022-02-02	FALSE
SRR18801627	2022-02-02	TRUE
SRR18801626	2022-02-02	FALSE
SRR18801625	2022-02-02	FALSE
SRR18801624	2022-02-02	TRUE
SRR18801623	2022-02-02	FALSE
SRR18801622	2022-02-01	TRUE
SRR18801621	2022-02-01	TRUE
SRR18801620	2022-02-01	FALSE
SRR18801619	2022-01-31	TRUE
SRR18801618	2022-02-01	FALSE
SRR18801617	2022-02-01	FALSE
SRR18801616	2022-01-31	FALSE
SRR18801615	2022-02-01	TRUE
SRR18801614	2022-02-01	FALSE
SRR18801613	2022-02-01	FALSE
SRR18801612	2022-02-01	FALSE
SRR18801611	2022-02-01	FALSE
SRR18801610	2022-02-01	FALSE
SRR18801609	2022-02-01	FALSE
SRR18801608	2022-02-01	FALSE
SRR18801607	2022-02-01	FALSE
SRR18801606	2022-02-02	TRUE
SRR18801605	2022-02-02	TRUE
SRR18801604	2022-02-02	TRUE
SRR18801603	2022-02-01	TRUE
SRR18801602	2022-02-02	FALSE
SRR18801601	2022-02-02	TRUE
SRR18801600	2022-02-03	TRUE
SRR18801599	2022-02-03	TRUE
SRR18801598	2022-02-03	TRUE
SRR18801597	2022-02-03	FALSE
SRR18801596	2022-02-02	TRUE
SRR18801595	2022-02-01	FALSE
SRR18801594	2022-02-02	FALSE
SRR18801593	2022-02-03	FALSE
SRR18801592	2022-02-03	FALSE
SRR18801591	2022-02-01	FALSE
SRR18801590	2022-02-03	FALSE
SRR18801589	2022-02-03	FALSE
SRR18801588	2022-02-03	FALSE
SRR18801587	2022-02-03	FALSE
SRR18801586	2022-02-03	FALSE
SRR18801585	2022-02-04	FALSE
SRR18801584	2022-01-27	TRUE
SRR18801583	2022-02-04	TRUE
SRR18801582	2022-02-03	FALSE
SRR18801581	2022-02-03	FALSE
SRR18801580	2022-02-03	TRUE
SRR18801579	2022-02-03	FALSE
SRR18801578	2022-02-02	FALSE
SRR18801577	2022-02-03	FALSE
SRR18801576	2022-02-03	FALSE
SRR18801575	2022-02-02	TRUE
SRR18801574	2022-02-03	FALSE
SRR18801573	2022-02-04	FALSE
SRR18801572	2022-02-02	FALSE
SRR18801571	2022-02-04	FALSE
SRR18801570	2022-02-04	TRUE
SRR18801569	2022-02-03	TRUE
SRR18801568	2022-02-04	FALSE
SRR18801567	2022-02-04	TRUE
SRR18801566	2022-02-04	FALSE
SRR18801565	2022-02-04	FALSE
SRR18801564	2022-02-04	FALSE
SRR18801563	2022-02-03	FALSE
SRR18801562	2022-02-03	FALSE
SRR18801561	2022-02-03	TRUE
SRR18801560	2022-02-04	FALSE
SRR18801559	2022-02-02	FALSE
SRR18801558	2022-02-03	FALSE
SRR18801557	2022-02-03	FALSE
SRR18801556	2022-02-03	FALSE
SRR18801555	2022-02-04	FALSE
SRR18801554	2022-02-04	FALSE
SRR18801553	2022-02-04	FALSE
SRR18801552	2022-02-04	FALSE
SRR18801551	2022-02-02	TRUE
SRR18801550	2022-02-03	TRUE
SRR18801549	2022-02-03	FALSE
SRR18801548	2022-02-03	TRUE
SRR18801547	2022-02-03	TRUE
SRR18801546	2022-02-04	TRUE
SRR18801545	2022-02-04	FALSE
SRR18801544	2022-02-04	TRUE
SRR18801543	2022-02-03	TRUE
SRR18801542	2022-02-03	FALSE
SRR18801541	2022-02-04	TRUE
SRR18801540	2022-02-03	TRUE
SRR18801539	2022-02-04	FALSE
SRR18801538	2022-02-04	FALSE
SRR18801537	2022-02-04	FALSE
SRR18801536	2022-02-04	TRUE
SRR18801535	2022-02-04	FALSE
SRR18801534	2022-02-04	TRUE
SRR18801533	2022-02-04	TRUE
SRR18801532	2022-02-02	FALSE
SRR18801531	2022-02-02	FALSE
SRR18801530	2022-02-02	FALSE
SRR18801529	2022-02-02	FALSE
SRR18801528	2022-02-03	TRUE
SRR18801527	2022-02-04	TRUE
SRR18801526	2022-02-03	TRUE
SRR18801525	2022-02-04	FALSE
SRR18801524	2022-02-04	FALSE
SRR18801523	2022-02-04	FALSE
SRR18801522	2022-02-02	TRUE
SRR18801521	2022-02-03	TRUE
SRR18801520	2022-02-01	TRUE
SRR18801519	2022-02-04	TRUE
SRR18801518	2022-02-03	FALSE
SRR18801517	2022-02-04	TRUE
SRR18801516	2022-02-02	FALSE
SRR18801515	2022-02-03	TRUE
SRR18801514	2022-02-03	TRUE
SRR18801513	2022-02-03	TRUE
SRR18801512	2022-02-04	FALSE
SRR18801511	2022-02-04	TRUE
SRR18801510	2022-02-04	FALSE
SRR18801509	2022-02-04	FALSE
SRR18801508	2022-02-04	FALSE
SRR18801507	2022-02-04	FALSE
SRR18801506	2022-02-04	FALSE
SRR18801505	2022-02-03	TRUE
SRR18801504	2022-02-04	TRUE
SRR18801503	2022-02-04	FALSE
SRR18801502	2022-02-03	FALSE
SRR18801501	2022-02-04	FALSE
SRR18801500	2022-02-03	FALSE
SRR18801499	2022-02-04	FALSE
SRR18801498	2022-02-04	FALSE
SRR18801497	2022-02-04	FALSE
SRR18801496	2022-02-04	FALSE
SRR18801495	2022-02-04	FALSE
SRR18801494	2022-02-04	TRUE
SRR18801493	2022-02-03	FALSE
SRR18801492	2022-02-04	TRUE
SRR18801491	2022-02-03	FALSE
SRR18801490	2022-02-04	FALSE
SRR18801489	2022-02-03	TRUE
SRR18801488	2022-02-04	FALSE
SRR18801487	2022-02-03	TRUE
SRR18801486	2022-02-01	FALSE
SRR18801485	2022-02-04	FALSE
SRR18801484	2022-02-02	FALSE
SRR18801483	2022-02-03	TRUE
SRR18801482	2022-02-02	TRUE
SRR18801481	2022-02-01	FALSE
SRR18801480	2022-02-03	FALSE
SRR18801479	2022-02-03	FALSE
SRR18801478	2022-02-03	TRUE
SRR18801477	2022-02-03	TRUE
SRR18801476	2022-02-03	FALSE
SRR18801475	2022-02-03	TRUE
SRR18801474	2022-02-03	TRUE
SRR18801473	2022-02-02	TRUE
SRR18801472	2022-02-02	TRUE
SRR18801471	2022-02-03	TRUE
SRR18801470	2022-02-03	FALSE
SRR18801469	2022-02-03	FALSE
SRR18801468	2022-02-03	FALSE
SRR18801467	2022-02-03	FALSE
SRR18801466	2022-02-03	FALSE
SRR18801465	2022-02-03	FALSE
SRR18801464	2022-02-03	FALSE
SRR18801463	2022-02-03	FALSE
SRR18801462	2022-02-03	FALSE
SRR18801461	2022-02-03	FALSE
SRR18801460	2022-02-03	FALSE
SRR18801459	2022-02-03	FALSE
SRR18801458	2022-02-03	FALSE
SRR18801457	2022-02-03	TRUE
SRR18801456	2022-02-03	FALSE
SRR18801455	2022-02-04	FALSE
SRR18801454	2022-02-03	FALSE
SRR18801453	2022-02-04	FALSE
SRR18801452	2022-02-04	FALSE
SRR18801451	2022-02-03	FALSE
SRR18801450	2022-02-03	FALSE
SRR18801449	2022-02-04	FALSE
SRR18801448	2022-02-03	TRUE
SRR18801447	2022-02-04	FALSE
SRR18801446	2022-02-04	FALSE
SRR18801445	2022-02-04	TRUE
SRR18801444	2022-02-04	FALSE
SRR18801443	2022-02-04	FALSE
SRR18801442	2022-02-04	TRUE
SRR18801441	2022-02-04	FALSE
SRR18801440	2022-02-03	FALSE
SRR18801439	2022-02-03	FALSE
SRR18801438	2022-02-03	FALSE
SRR18801437	2022-02-04	FALSE
SRR18801436	2022-02-04	FALSE
SRR18801435	2022-02-03	FALSE
SRR18801434	2022-02-03	TRUE
SRR18801433	2022-02-04	FALSE
SRR18801432	2022-02-03	FALSE
SRR18801431	2022-02-04	FALSE
SRR18801430	2022-02-03	TRUE
SRR18801429	2022-02-04	FALSE
SRR18801428	2022-02-02	FALSE
SRR18801427	2022-02-02	FALSE
SRR18801426	2022-02-02	FALSE
SRR18801425	2022-02-02	TRUE
SRR18801424	2022-02-03	FALSE
SRR18801423	2022-02-02	FALSE
SRR18801422	2022-02-03	TRUE
SRR18801421	2022-02-02	TRUE
SRR18801420	2022-02-03	TRUE
SRR18801419	2022-02-02	FALSE
SRR18801418	2022-02-02	FALSE
SRR18801417	2022-02-02	TRUE
SRR18801416	2022-02-02	TRUE
SRR18801415	2022-02-02	FALSE
SRR18801414	2022-02-01	FALSE
SRR18801413	2022-02-02	TRUE
SRR18801412	2022-02-01	FALSE
SRR18801411	2022-02-02	TRUE
SRR18801410	2022-02-02	FALSE
SRR18801409	2022-02-01	FALSE
SRR18801408	2022-02-01	TRUE
SRR18801407	2022-02-02	FALSE
SRR18801406	2022-02-02	FALSE
SRR18801405	2022-02-01	FALSE
SRR18801404	2022-02-01	TRUE
SRR18801403	2022-02-02	FALSE
SRR18801402	2022-02-01	FALSE
SRR18801401	2022-02-03	FALSE
SRR18801400	2022-02-04	TRUE
SRR18801399	2022-02-04	FALSE
SRR18801398	2022-02-04	TRUE
SRR18801397	2022-02-04	TRUE
SRR18801396	2022-02-02	TRUE
SRR18801395	2022-02-03	TRUE
SRR18801394	2022-02-04	FALSE
SRR18801393	2022-02-04	FALSE
SRR18801392	2022-02-04	FALSE
SRR18801391	2022-02-04	FALSE
SRR18801390	2022-02-04	FALSE
SRR18801389	2022-02-04	TRUE
SRR18801388	2022-02-04	FALSE
SRR18801387	2022-02-04	FALSE
SRR18801386	2022-02-04	TRUE
SRR18801385	2022-02-04	FALSE
SRR18801384	2022-02-04	FALSE
SRR18801383	2022-02-04	TRUE
SRR18801382	2022-02-04	FALSE
SRR18801381	2022-02-04	FALSE
SRR18801380	2022-02-04	FALSE
SRR18801379	2022-02-04	FALSE
SRR18801378	2022-02-03	FALSE
SRR18801377	2022-02-04	FALSE
SRR18801376	2022-02-02	TRUE
SRR18801375	2022-02-04	FALSE
SRR18801374	2022-02-04	FALSE
SRR18801373	2022-02-04	FALSE
SRR18801372	2022-02-03	FALSE
SRR18801371	2022-02-02	TRUE
SRR18801370	2022-02-04	FALSE
SRR18801369	2022-02-04	FALSE
SRR18801368	2022-02-04	TRUE
SRR18801367	2022-02-04	FALSE
SRR18801366	2022-02-04	FALSE
SRR18801365	2022-02-04	TRUE
SRR18801364	2022-02-03	FALSE
SRR18801363	2022-02-03	TRUE
SRR18801362	2022-02-03	FALSE
SRR18801361	2022-02-04	FALSE
SRR18801360	2022-02-04	FALSE
SRR18801359	2022-02-04	FALSE
SRR18801358	2022-02-03	TRUE
SRR18801357	2022-02-04	TRUE
SRR18801356	2022-02-04	TRUE
SRR18801355	2022-02-04	FALSE
SRR18801354	2022-02-03	FALSE
SRR18801353	2022-02-03	TRUE
SRR18801352	2022-02-04	TRUE
SRR18801351	2022-02-03	TRUE
SRR18801350	2022-02-04	TRUE
SRR18801349	2022-02-03	FALSE
SRR18801348	2022-02-03	FALSE
SRR18801347	2022-02-04	TRUE
SRR18801346	2022-02-04	FALSE
SRR18801345	2022-02-04	FALSE
SRR18801344	2022-02-04	FALSE
SRR18801343	2022-02-04	TRUE
SRR18801342	2022-02-04	FALSE
SRR18801341	2022-02-04	FALSE
SRR18801340	2022-02-04	FALSE
SRR18801339	2022-02-04	FALSE
SRR18801338	2022-02-04	TRUE
SRR18801337	2022-02-04	TRUE
SRR18801336	2022-02-04	TRUE
SRR18801335	2022-02-04	TRUE
SRR18801334	2022-02-04	FALSE
SRR18801333	2022-02-04	FALSE
SRR18801332	2022-02-02	FALSE
SRR18801331	2022-02-02	TRUE
SRR18801330	2022-02-02	FALSE
SRR18801329	2022-02-02	TRUE
SRR18801328	2022-02-02	TRUE
SRR18801327	2022-02-02	FALSE
SRR18801326	2022-02-02	TRUE
SRR18801325	2022-02-02	TRUE
SRR18801324	2022-02-03	TRUE
SRR18801323	2022-02-02	FALSE
SRR18801322	2022-02-02	FALSE
SRR18801321	2022-02-03	FALSE
SRR18801320	2022-02-02	FALSE
SRR18801319	2022-01-31	TRUE
SRR18801318	2022-01-31	FALSE
SRR18801317	2022-01-31	FALSE
SRR18801316	2022-02-02	TRUE
SRR18801315	2022-02-04	FALSE
SRR18801314	2022-02-03	FALSE
SRR18801313	2022-02-03	TRUE
SRR18801312	2022-02-03	FALSE
SRR18801311	2022-02-03	FALSE
SRR18801310	2022-02-03	FALSE
SRR18801309	2022-02-04	FALSE
SRR18801308	2022-02-04	TRUE
SRR18801307	2022-02-04	TRUE
SRR18801306	2022-02-02	TRUE
SRR18801305	2022-02-03	FALSE
SRR18801304	2022-02-04	FALSE
SRR18801303	2022-02-04	FALSE
SRR18801302	2022-02-03	FALSE
SRR18801301	2022-01-22	FALSE
SRR18801300	2022-01-22	FALSE
SRR18801299	2022-01-22	TRUE
SRR18801298	2022-02-02	FALSE
SRR18801297	2022-02-02	FALSE
SRR18801296	2022-02-02	FALSE
SRR18801295	2022-02-02	TRUE
SRR18801294	2022-02-02	FALSE
SRR18801293	2022-02-03	FALSE
SRR18801292	2022-02-02	FALSE
SRR18801291	2022-02-02	TRUE
SRR18801290	2022-02-02	TRUE
SRR18801289	2022-02-02	FALSE
SRR18801288	2022-02-01	FALSE
SRR18801287	2022-02-01	FALSE
SRR18801286	2022-02-01	FALSE
SRR18801285	2022-02-02	FALSE
SRR18801284	2022-02-02	FALSE
SRR18801283	2022-02-01	FALSE
SRR18801282	2022-02-02	FALSE
SRR18801281	2022-02-02	FALSE
SRR18801280	2022-02-02	TRUE
SRR18801279	2022-02-02	TRUE
SRR18801278	2022-02-03	TRUE
SRR18801277	2022-02-02	FALSE
SRR18801276	2022-02-03	TRUE
SRR18801275	2022-02-03	FALSE
SRR18801274	2022-02-03	FALSE
SRR18801273	2022-02-01	TRUE
SRR18801272	2022-02-03	FALSE
SRR18801271	2022-02-03	FALSE
SRR18801270	2022-02-03	TRUE
SRR18801269	2022-02-04	FALSE
SRR18801268	2022-02-04	FALSE
SRR18801267	2022-02-04	FALSE
SRR18801266	2022-02-03	FALSE
SRR18801265	2022-02-03	FALSE
SRR18801264	2022-02-04	FALSE
SRR18801263	2022-02-04	TRUE
SRR18801262	2022-02-02	FALSE
SRR18801261	2022-02-04	FALSE
SRR18801260	2022-02-03	TRUE
SRR18801259	2022-02-03	TRUE
SRR18801258	2022-02-02	TRUE
SRR18801257	2022-02-03	FALSE
SRR18801256	2022-02-03	FALSE
SRR18801255	2022-02-02	FALSE
SRR18801254	2022-02-02	FALSE
SRR18801253	2022-02-01	FALSE
SRR18801252	2022-02-01	TRUE
SRR18801251	2022-02-02	FALSE
SRR18801250	2022-02-03	FALSE
SRR18801249	2022-02-02	FALSE
SRR18801248	2022-02-02	FALSE
SRR18801247	2022-02-02	FALSE
SRR18801246	2022-02-01	FALSE
SRR18801245	2022-02-01	TRUE
SRR18801244	2022-02-02	TRUE
SRR18801243	2022-02-02	TRUE
SRR18801242	2022-02-03	FALSE
SRR18801241	2022-02-03	FALSE
SRR18801240	2022-02-03	FALSE
SRR18801239	2022-01-31	TRUE
SRR18801238	2022-02-01	FALSE
SRR18801237	2022-02-04	FALSE
SRR18801236	2022-02-04	TRUE
SRR18801235	2022-02-04	TRUE
SRR18801234	2022-02-03	TRUE
SRR18801233	2022-02-04	FALSE
SRR18801232	2022-02-04	TRUE
SRR18801231	2022-02-04	TRUE
SRR18801230	2022-02-04	TRUE
SRR18801229	2022-02-04	FALSE
SRR18801228	2022-02-03	FALSE
SRR18801227	2022-02-03	TRUE
SRR18801226	2022-02-02	FALSE
SRR18801225	2022-02-02	FALSE
SRR18801224	2022-02-03	FALSE
SRR18801223	2022-02-03	TRUE
SRR18801222	2022-02-02	FALSE
SRR18801221	2022-02-03	TRUE
SRR18801220	2022-02-03	TRUE
SRR18801219	2022-02-03	TRUE
SRR18801218	2022-02-03	FALSE
SRR18801217	2022-02-03	TRUE
SRR18801216	2022-02-04	TRUE
SRR18801215	2022-02-04	FALSE
SRR18801214	2022-02-04	TRUE
SRR18801213	2022-02-04	FALSE
SRR18801212	2022-02-03	FALSE
SRR18801211	2022-02-03	TRUE
SRR18801210	2022-02-01	TRUE
SRR18801209	2022-02-01	TRUE
SRR18801208	2022-02-03	TRUE
SRR18801207	2022-02-04	TRUE
SRR18801206	2022-02-04	FALSE
SRR18801205	2022-02-04	FALSE
SRR18801204	2022-02-03	TRUE
SRR18801203	2022-02-03	TRUE
SRR18801202	2022-02-04	TRUE
SRR18801201	2022-02-03	TRUE
SRR18801200	2022-02-02	FALSE
SRR18801199	2022-02-03	TRUE
SRR18801198	2022-02-03	FALSE
SRR18801197	2022-02-04	TRUE
SRR18801196	2022-02-04	TRUE
SRR18801195	2022-02-03	FALSE
SRR18801194	2022-02-03	TRUE
SRR18801193	2022-02-04	FALSE
SRR18801192	2022-02-04	FALSE
SRR18801191	2022-02-03	FALSE
SRR18801190	2022-02-04	FALSE
SRR18801189	2022-02-04	TRUE
SRR18801188	2022-02-03	TRUE
SRR18801187	2022-02-03	FALSE
SRR18801186	2022-02-03	TRUE
SRR18801185	2022-02-03	TRUE
SRR18801184	2022-02-03	TRUE
SRR18801183	2022-02-04	TRUE
SRR18801182	2022-02-04	TRUE
SRR18801181	2022-02-04	FALSE
SRR18801180	2022-02-04	TRUE
SRR18801179	2022-02-04	TRUE
SRR18801178	2022-02-04	TRUE
SRR18801177	2022-02-04	TRUE
SRR18801176	2022-02-04	TRUE
SRR18801175	2022-02-04	FALSE
SRR18801174	2022-02-04	FALSE
SRR18801173	2022-02-04	TRUE
SRR18801172	2022-02-04	TRUE
SRR18801171	2022-02-04	TRUE
SRR18801170	2022-02-04	TRUE
SRR18801169	2022-02-04	FALSE
SRR18801168	2022-02-04	TRUE
SRR18801167	2022-02-04	FALSE
SRR18801166	2022-02-04	FALSE
SRR18801165	2022-02-03	TRUE
SRR18801164	2022-02-03	FALSE
SRR18801163	2022-02-02	TRUE
SRR18801162	2022-02-03	FALSE
SRR18801161	2022-02-03	TRUE
SRR18801160	2022-02-03	FALSE
SRR18801159	2022-02-04	FALSE
SRR18801158	2022-02-04	FALSE
SRR18801157	2022-02-04	FALSE
SRR18801156	2022-02-04	TRUE
SRR18801155	2022-02-04	FALSE
SRR18801154	2022-02-03	FALSE
SRR18801153	2022-02-04	FALSE
SRR18801152	2022-02-03	FALSE
SRR18801151	2022-02-03	FALSE
SRR18801150	2022-02-04	TRUE
SRR18801149	2022-02-03	FALSE
SRR18801148	2022-02-03	TRUE
SRR18801147	2022-02-03	FALSE
SRR18801146	2022-02-04	FALSE
SRR18801145	2022-02-03	FALSE
SRR18801144	2022-02-03	TRUE
SRR18801143	2022-02-04	FALSE
SRR18801142	2022-02-03	FALSE
SRR18801141	2022-02-04	FALSE
SRR18801140	2022-02-03	FALSE
SRR18801139	2022-02-03	FALSE
SRR18801138	2022-02-03	TRUE
SRR18801137	2022-02-03	TRUE
SRR18801136	2022-02-02	FALSE
SRR18801135	2022-02-03	FALSE
SRR18801134	2022-02-03	FALSE
SRR18801133	2022-02-03	TRUE
SRR18801132	2022-02-03	FALSE
SRR18801131	2022-02-04	FALSE
SRR18801130	2022-02-04	TRUE
SRR18801129	2022-02-04	TRUE
SRR18801128	2022-02-03	FALSE
SRR18801127	2022-02-03	TRUE
SRR18801126	2022-02-03	FALSE
SRR18801125	2022-02-03	FALSE
SRR18801124	2022-02-02	FALSE
SRR18801123	2022-02-03	TRUE
SRR18801122	2022-02-02	TRUE
SRR18801121	2022-02-02	TRUE
SRR18801120	2022-02-02	FALSE
SRR18801119	2022-02-03	FALSE
SRR18801118	2022-02-01	TRUE
SRR18801117	2022-02-03	TRUE
SRR18801116	2022-02-02	TRUE
SRR18801115	2022-02-03	TRUE
SRR18801114	2022-02-03	FALSE
SRR18801113	2022-02-03	FALSE
SRR18801112	2022-02-03	TRUE
SRR18801111	2022-02-03	TRUE
SRR18801110	2022-02-03	FALSE
SRR18801109	2022-02-03	FALSE
SRR18801108	2022-02-03	TRUE
SRR18801107	2022-02-03	FALSE
SRR18801106	2022-02-02	FALSE
SRR18801105	2022-02-03	FALSE
SRR18801104	2022-02-03	TRUE
SRR18801103	2022-02-03	FALSE
SRR18801102	2022-02-03	FALSE
SRR18801101	2022-02-03	FALSE
SRR18801100	2022-02-04	FALSE
SRR18801099	2022-02-04	FALSE
SRR18801098	2022-02-04	TRUE
SRR18801097	2022-02-04	TRUE
SRR18801096	2022-02-04	FALSE
SRR18801095	2022-02-04	FALSE
SRR18801094	2022-02-03	TRUE
SRR18801093	2022-02-04	FALSE
SRR18801092	2022-02-04	TRUE
SRR18801091	2022-02-04	FALSE
SRR18801090	2022-02-04	FALSE
SRR18801089	2022-02-04	FALSE
SRR18801088	2022-02-04	TRUE
SRR18801087	2022-02-04	FALSE
SRR18801086	2022-02-04	FALSE
SRR18801085	2022-02-04	TRUE
SRR18801084	2022-02-04	FALSE
SRR18801083	2022-02-03	FALSE
SRR18801082	2022-02-03	FALSE
SRR18801081	2022-02-03	TRUE
SRR18801080	2022-02-03	FALSE
SRR18801079	2022-02-04	FALSE
SRR18801078	2022-02-04	FALSE
SRR18801077	2022-02-04	TRUE
SRR18801076	2022-02-04	TRUE
SRR18801075	2022-02-03	FALSE
SRR18801074	2022-02-04	FALSE
SRR18801073	2022-02-04	FALSE
SRR18801072	2022-02-02	FALSE
SRR18801071	2022-01-31	FALSE
SRR18801070	2022-02-02	FALSE
SRR18801069	2022-02-01	TRUE
SRR18801068	2022-02-01	TRUE
SRR18801067	2022-02-01	TRUE
SRR18801066	2022-02-02	TRUE
SRR18801065	2022-02-02	FALSE
SRR18801064	2022-02-02	FALSE
SRR18801063	2022-02-02	TRUE
SRR18801062	2022-02-02	TRUE
SRR18801061	2022-02-02	FALSE
SRR18801060	2022-02-01	TRUE
SRR18801059	2022-02-01	FALSE
SRR18801058	2022-02-01	FALSE
SRR18801057	2022-02-02	TRUE
SRR18801056	2022-02-02	TRUE
SRR18801055	2022-02-02	FALSE
SRR18801054	2022-02-02	FALSE
SRR18801053	2022-02-02	FALSE
SRR18801052	2022-02-02	FALSE
SRR18801051	2022-02-02	TRUE
SRR18801050	2022-02-02	TRUE
SRR18801049	2022-02-01	TRUE
SRR18801048	2022-02-02	FALSE
SRR18801047	2022-02-02	FALSE
SRR18801046	2022-02-01	TRUE
SRR18801045	2022-02-02	FALSE
SRR18801044	2022-02-01	FALSE
SRR18801043	2022-02-02	FALSE
SRR18801042	2022-02-02	TRUE
SRR18801041	2022-02-01	FALSE
SRR18801040	2022-02-02	FALSE
SRR18801039	2022-02-02	TRUE
SRR18801038	2022-02-02	TRUE
SRR18801037	2022-02-02	FALSE
SRR18801036	2022-02-01	FALSE
SRR18801035	2022-02-02	TRUE
SRR18801034	2022-02-01	TRUE
SRR18801033	2022-02-02	FALSE
SRR18801032	2022-02-02	TRUE
SRR18801031	2022-02-02	FALSE
SRR18801030	2022-02-02	TRUE
SRR18801029	2022-02-02	FALSE
SRR18801028	2022-02-02	FALSE
SRR18801027	2022-02-02	FALSE
SRR18801026	2022-02-02	FALSE
SRR18801025	2022-02-02	FALSE
SRR18801024	2022-02-02	FALSE
SRR18801023	2022-02-02	FALSE
SRR18801022	2022-02-02	FALSE
SRR18801021	2022-02-02	TRUE
SRR18801020	2022-02-01	TRUE
SRR18801019	2022-02-02	FALSE
SRR18801018	2022-02-02	FALSE
SRR18801017	2022-01-31	FALSE
SRR18801016	2022-02-02	FALSE
SRR18801015	2022-02-02	FALSE
SRR18801014	2022-02-02	TRUE
SRR18801013	2022-02-02	TRUE
SRR18801012	2022-02-02	FALSE
SRR18801011	2022-02-02	FALSE
SRR18801010	2022-02-02	TRUE
SRR18801009	2022-02-02	TRUE
SRR18801008	2022-02-02	TRUE
SRR18801007	2022-02-02	FALSE
SRR18801006	2022-02-02	FALSE
SRR18801005	2022-02-02	FALSE
SRR18801004	2022-02-02	FALSE
SRR18801003	2022-02-02	FALSE
SRR18801002	2022-02-02	FALSE
SRR18801001	2022-02-04	TRUE
SRR18801000	2022-02-04	FALSE
SRR18800999	2022-02-03	FALSE
SRR18800998	2022-02-04	FALSE
SRR18800997	2022-02-03	FALSE
SRR18800996	2022-02-04	FALSE
SRR18800995	2022-02-04	FALSE
SRR18800994	2022-02-02	FALSE
SRR18800993	2022-02-04	FALSE
SRR18800992	2022-02-04	FALSE
SRR18800991	2022-02-04	FALSE
SRR18800990	2022-02-01	TRUE
SRR18800989	2022-02-03	FALSE
SRR18800988	2022-02-04	TRUE
SRR18800987	2022-02-04	TRUE
SRR18800986	2022-02-04	FALSE
SRR18800985	2022-02-04	FALSE
SRR18800984	2022-02-04	TRUE
SRR18800983	2022-02-04	FALSE
SRR18800982	2022-02-04	TRUE
SRR18800981	2022-02-04	FALSE
SRR18800980	2022-02-04	TRUE
SRR18800979	2022-02-04	FALSE
SRR18800978	2022-02-02	FALSE
SRR18800977	2022-02-02	FALSE
SRR18800976	2022-02-02	TRUE
SRR18800975	2022-02-03	TRUE
SRR18800974	2022-02-04	TRUE
SRR18800973	2022-02-04	TRUE
SRR18800972	2022-02-04	TRUE
SRR18800971	2022-02-04	FALSE
SRR18800970	2022-02-04	FALSE
SRR18800969	2022-02-04	FALSE
SRR18800968	2022-02-04	FALSE
SRR18800967	2022-02-04	FALSE
SRR18800966	2022-02-04	FALSE
SRR18800965	2022-02-04	FALSE
SRR18800964	2022-02-04	TRUE
SRR18800963	2022-02-04	FALSE
SRR18800962	2022-02-04	TRUE
SRR18800961	2022-02-02	FALSE
SRR18800960	2022-02-04	FALSE
SRR18800959	2022-02-04	TRUE
SRR18800958	2022-02-04	FALSE
SRR18800957	2022-02-04	FALSE
SRR18800956	2022-02-04	FALSE
SRR18800955	2022-02-04	FALSE
SRR18800954	2022-02-04	TRUE
SRR18800953	2022-02-04	FALSE
SRR18800952	2022-02-03	FALSE
SRR18800951	2022-02-02	FALSE
SRR18800950	2022-02-02	FALSE
SRR18800949	2022-02-04	TRUE
SRR18800948	2022-02-02	FALSE
SRR18800947	2022-02-04	FALSE
SRR18800946	2022-02-04	FALSE
SRR18800945	2022-02-04	FALSE
SRR18800944	2022-02-04	TRUE
SRR18800943	2022-02-04	FALSE
SRR18800942	2022-02-04	FALSE
SRR18800941	2022-02-04	FALSE
SRR18800940	2022-02-03	FALSE
SRR18800939	2022-02-04	FALSE
SRR18800938	2022-02-02	TRUE
SRR18800937	2022-02-03	TRUE
SRR18800936	2022-02-02	FALSE
SRR18800935	2022-02-02	TRUE
SRR18800934	2022-02-02	TRUE
SRR18800933	2022-02-02	FALSE
SRR18800932	2022-02-02	FALSE
SRR18800931	2022-02-02	FALSE
SRR18800930	2022-02-02	FALSE
SRR18800929	2022-02-02	FALSE
SRR18800928	2022-02-02	TRUE
SRR18800927	2022-02-03	TRUE
SRR18800926	2022-02-03	FALSE
SRR18800925	2022-02-03	TRUE
SRR18800924	2022-02-03	FALSE
SRR18800923	2022-02-03	TRUE
SRR18800922	2022-02-02	FALSE
SRR18800921	2022-02-03	TRUE
SRR18800920	2022-02-03	TRUE
SRR18800919	2022-02-03	TRUE
SRR18800918	2022-02-03	FALSE
SRR18800917	2022-02-03	FALSE
SRR18800916	2022-02-03	TRUE
SRR18800915	2022-02-03	FALSE
SRR18800914	2022-02-03	FALSE
SRR18800913	2022-02-03	TRUE
SRR18800912	2022-02-03	FALSE
SRR18800911	2022-02-01	FALSE
SRR18800910	2022-02-01	TRUE
SRR18800909	2022-02-02	FALSE
SRR18800908	2022-02-04	FALSE
SRR18800907	2022-02-04	FALSE
SRR18800906	2022-02-04	TRUE
SRR18800905	2022-02-04	FALSE
SRR18800904	2022-02-02	FALSE
SRR18800903	2022-02-04	FALSE
SRR18800902	2022-02-03	TRUE
SRR18800901	2022-02-03	FALSE
SRR18800900	2022-02-02	FALSE
SRR18800899	2022-02-03	FALSE
SRR18800898	2022-02-04	FALSE
SRR18800897	2022-02-03	FALSE
SRR18800896	2022-02-03	TRUE
SRR18800895	2022-02-04	FALSE
SRR18800894	2022-02-04	FALSE
SRR18800893	2022-02-03	FALSE
SRR18800892	2022-02-03	FALSE
SRR18800891	2022-02-04	FALSE
SRR18800890	2022-02-02	TRUE
SRR18800889	2022-02-04	FALSE
SRR18800888	2022-02-04	FALSE
SRR18800887	2022-02-03	FALSE
SRR18800886	2022-02-04	FALSE
SRR18800885	2022-02-02	TRUE
SRR18800884	2022-02-04	FALSE
SRR18800883	2022-02-04	TRUE
SRR18800882	2022-02-03	FALSE
SRR18800881	2022-02-03	TRUE
SRR18800880	2022-02-02	TRUE
SRR18800879	2022-02-02	TRUE
SRR18800878	2022-02-02	FALSE
SRR18800877	2022-02-02	FALSE
SRR18800876	2022-02-03	TRUE
SRR18800875	2022-02-03	TRUE
SRR18800874	2022-02-02	FALSE
SRR18800873	2022-02-03	FALSE
SRR18800872	2022-02-03	FALSE
SRR18800871	2022-02-03	TRUE
SRR18800870	2022-02-03	FALSE
SRR18800869	2022-02-03	FALSE
SRR18800868	2022-02-03	FALSE
SRR18800867	2022-02-03	FALSE
SRR18800866	2022-02-03	TRUE
SRR18800865	2022-02-03	FALSE
SRR18800864	2022-02-03	FALSE
SRR18800863	2022-02-03	FALSE
SRR18800862	2022-02-03	FALSE
SRR18800861	2022-02-03	FALSE
SRR18800860	2022-02-03	FALSE
SRR18800859	2022-02-03	FALSE
SRR18800858	2022-02-03	FALSE
SRR18800857	2022-02-03	TRUE
SRR18800856	2022-02-03	TRUE
SRR18800855	2022-02-03	TRUE
SRR18800854	2022-02-03	FALSE
SRR18800853	2022-02-03	FALSE
SRR18800852	2022-02-03	TRUE
SRR18800851	2022-02-03	FALSE
SRR18800850	2022-02-03	TRUE
SRR18800849	2022-02-03	TRUE
SRR18800848	2022-02-03	TRUE
SRR18800847	2022-02-03	FALSE
SRR18800846	2022-02-01	FALSE
SRR18800845	2022-02-04	TRUE
SRR18800844	2022-02-03	TRUE
SRR18800843	2022-02-03	TRUE
SRR18800842	2022-02-03	FALSE
SRR18800841	2022-02-04	FALSE
SRR18800840	2022-02-02	FALSE
SRR18800839	2022-02-03	FALSE
SRR18800838	2022-02-04	FALSE
SRR18800837	2022-02-03	FALSE
SRR18800836	2022-02-04	TRUE
SRR18800835	2022-02-04	TRUE
SRR18800834	2022-02-04	FALSE
SRR18800833	2022-02-04	TRUE
SRR18800832	2022-02-04	FALSE
SRR18800831	2022-02-04	FALSE
SRR18800830	2022-02-03	TRUE
SRR18800829	2022-02-04	FALSE
SRR18800828	2022-02-04	TRUE
SRR18800827	2022-02-04	FALSE
SRR18800826	2022-02-04	TRUE
SRR18800825	2022-02-04	FALSE
SRR18800824	2022-02-01	FALSE
SRR18800823	2022-02-01	TRUE
SRR18800822	2022-02-02	FALSE
SRR18800821	2022-01-31	FALSE
SRR18800820	2022-02-01	FALSE
SRR18800819	2022-01-30	FALSE
SRR18800818	2022-01-30	TRUE
SRR18800817	2022-02-01	FALSE
SRR18800816	2022-02-01	TRUE
SRR18800815	2022-02-01	FALSE
SRR18800814	2022-02-01	FALSE
SRR18800813	2022-02-01	TRUE
SRR18800812	2022-02-01	FALSE
SRR18800811	2022-01-31	FALSE
SRR18800810	2022-02-01	TRUE
SRR18800809	2022-02-01	FALSE
SRR18800808	2022-01-31	TRUE
SRR18800807	2022-02-01	TRUE
SRR18800806	2022-02-01	FALSE
SRR18800805	2022-01-31	FALSE
SRR18800804	2022-01-31	FALSE
SRR18800803	2022-01-31	FALSE
SRR18800802	2022-01-31	FALSE
SRR18800801	2022-02-01	FALSE
SRR18800800	2022-02-01	TRUE
SRR18800799	2022-02-01	TRUE
SRR18800798	2022-02-02	FALSE
SRR18800797	2022-02-02	FALSE
SRR18800796	2022-02-02	TRUE
SRR18800795	2022-02-02	TRUE
SRR18800794	2022-02-03	FALSE
SRR18800793	2022-02-03	TRUE
SRR18800792	2022-02-03	TRUE
SRR18800791	2022-02-03	FALSE
SRR18800790	2022-02-02	FALSE
SRR18800789	2022-02-03	FALSE
SRR18800788	2022-02-03	FALSE
SRR18800787	2022-02-02	FALSE
SRR18800786	2022-02-03	FALSE
SRR18800785	2022-02-02	FALSE
SRR18800784	2022-02-03	FALSE
SRR18800783	2022-02-03	FALSE
SRR18800782	2022-02-03	FALSE
SRR18800781	2022-02-03	FALSE
SRR18800780	2022-02-03	TRUE
SRR18800779	2022-02-03	TRUE
SRR18800778	2022-02-02	FALSE
SRR18800777	2022-02-02	TRUE
SRR18800776	2022-02-03	TRUE
SRR18800775	2022-02-03	FALSE
SRR18800774	2022-02-03	FALSE
SRR18800773	2022-02-01	TRUE
SRR18800772	2022-02-02	TRUE
SRR18800771	2022-02-02	TRUE
SRR18800770	2022-02-02	FALSE
SRR18800769	2022-02-02	FALSE
SRR18800768	2022-02-03	FALSE
SRR18800767	2022-02-03	FALSE
SRR18800766	2022-02-02	FALSE
SRR18800765	2022-02-02	FALSE
SRR18800764	2022-02-03	TRUE
SRR18800763	2022-02-03	TRUE
SRR18800762	2022-02-03	FALSE
SRR18800761	2022-02-03	FALSE
SRR18800760	2022-02-01	FALSE
SRR18800759	2022-02-01	FALSE
SRR18800758	2022-02-01	FALSE
SRR18800757	2022-02-01	TRUE
SRR18800756	2022-02-01	TRUE
SRR18800755	2022-02-01	FALSE
SRR18800754	2022-02-01	FALSE
SRR18800753	2022-02-01	FALSE
SRR18800752	2022-02-01	FALSE
SRR18800751	2022-01-31	FALSE
SRR18800750	2022-02-01	FALSE
SRR18800749	2022-01-31	TRUE
SRR18800748	2022-02-01	FALSE
SRR18800747	2022-01-31	TRUE
SRR18800746	2022-02-01	FALSE
SRR18800745	2022-02-01	TRUE
SRR18800744	2022-01-31	FALSE
SRR18800743	2022-02-02	FALSE
SRR18800742	2022-02-02	FALSE
SRR18800741	2022-02-02	TRUE
SRR18800740	2022-02-04	FALSE
SRR18800739	2022-02-03	TRUE
SRR18800738	2022-02-03	FALSE
SRR18800737	2022-02-03	TRUE
SRR18800736	2022-02-02	TRUE
SRR18800735	2022-02-02	TRUE
SRR18800734	2022-02-02	TRUE
SRR18800733	2022-02-01	FALSE
SRR18800732	2022-02-03	TRUE
SRR18800731	2022-02-02	TRUE
SRR18800730	2022-02-01	FALSE
SRR18800729	2022-02-03	TRUE
SRR18800728	2022-02-02	FALSE
SRR18800727	2022-02-02	FALSE
SRR18800726	2022-02-02	FALSE
SRR18800725	2022-02-02	FALSE
SRR18800724	2022-02-03	FALSE
SRR18800723	2022-02-02	TRUE
SRR18800722	2022-02-02	TRUE
SRR18800721	2022-02-02	TRUE
SRR18800720	2022-02-02	TRUE
SRR18800719	2022-02-02	TRUE
SRR18800718	2022-02-02	FALSE
SRR18800717	2022-02-02	FALSE
SRR18800716	2022-02-02	FALSE
SRR18800715	2022-02-02	FALSE
SRR18800714	2022-02-02	TRUE
SRR18800713	2022-02-02	FALSE
SRR18800712	2022-02-01	FALSE
SRR18800711	2022-02-01	FALSE
SRR18800710	2022-02-01	FALSE
SRR18800709	2022-02-01	FALSE
SRR18800708	2022-02-02	TRUE
SRR18800707	2022-02-03	FALSE
SRR18800706	2022-02-03	TRUE
SRR18800705	2022-02-02	FALSE
SRR18800704	2022-02-02	FALSE
SRR18800703	2022-02-03	TRUE
SRR18800702	2022-02-01	FALSE
SRR18800701	2022-02-03	TRUE
SRR18800700	2022-02-01	FALSE
SRR18800699	2022-02-02	FALSE
SRR18800698	2022-02-03	FALSE
SRR18800697	2022-02-03	TRUE
SRR18800696	2022-02-03	FALSE
SRR18800695	2022-02-03	TRUE
SRR18800694	2022-02-03	FALSE
SRR18800693	2022-02-03	FALSE
SRR18800692	2022-02-03	FALSE
SRR18800691	2022-02-03	TRUE
SRR18800690	2022-02-03	TRUE
SRR18800689	2022-02-03	FALSE
SRR18800688	2022-02-03	TRUE
SRR18800687	2022-02-01	TRUE
SRR18800686	2022-02-03	TRUE
SRR18800685	2022-02-03	FALSE
SRR18800684	2022-02-01	TRUE
SRR18800683	2022-02-03	TRUE
SRR18800682	2022-02-03	TRUE
SRR18800681	2022-02-03	TRUE
SRR18800680	2022-02-03	FALSE
SRR18800679	2022-02-03	FALSE
SRR18800678	2022-02-03	FALSE
SRR18800677	2022-02-03	TRUE
SRR18800676	2022-02-02	FALSE
SRR18800675	2022-02-03	TRUE
SRR18800674	2022-02-02	TRUE
SRR18800673	2022-02-02	FALSE
SRR18800672	2022-02-03	TRUE
SRR18800671	2022-02-02	FALSE
SRR18800670	2022-02-03	TRUE
SRR18800669	2022-02-02	FALSE
SRR18800668	2022-02-03	FALSE
SRR18800667	2022-02-03	FALSE
SRR18800666	2022-02-04	FALSE
SRR18800665	2022-02-03	FALSE
SRR18800664	2022-02-03	TRUE
SRR18800663	2022-02-04	TRUE
SRR18800662	2022-02-03	FALSE
SRR18800661	2022-02-03	FALSE
SRR18800660	2022-02-02	FALSE
SRR18800659	2022-02-04	FALSE
SRR18800658	2022-02-04	TRUE
SRR18800657	2022-02-03	TRUE
SRR18800656	2022-02-03	TRUE
SRR18800655	2022-02-04	FALSE
SRR18800654	2022-02-03	TRUE
SRR18800653	2022-02-04	FALSE
SRR18800652	2022-02-03	TRUE
SRR18800651	2022-02-03	TRUE
SRR18800650	2022-02-03	FALSE
SRR18800649	2022-02-03	FALSE
SRR18800648	2022-02-03	TRUE
SRR18800647	2022-02-03	TRUE
SRR18800646	2022-02-03	TRUE
SRR18800645	2022-02-03	TRUE
SRR18800644	2022-02-03	FALSE
SRR18800643	2022-02-03	FALSE
SRR18800642	2022-02-03	TRUE
SRR18800641	2022-02-04	TRUE
SRR18800640	2022-02-04	FALSE
SRR18800639	2022-02-03	TRUE
SRR18800638	2022-02-04	FALSE
SRR18800637	2022-02-03	FALSE
SRR18800636	2022-02-03	TRUE
SRR18800635	2022-02-02	FALSE
SRR18800634	2022-02-03	FALSE
SRR18800633	2022-02-04	TRUE
SRR18800632	2022-02-04	FALSE
SRR18800631	2022-02-04	TRUE
SRR18800630	2022-02-03	TRUE
SRR18800629	2022-02-03	FALSE
SRR18800628	2022-02-04	TRUE
SRR18800627	2022-02-04	TRUE
SRR18800626	2022-02-03	FALSE
SRR18800625	2022-02-03	FALSE
SRR18800624	2022-02-02	FALSE
SRR18800623	2022-02-02	FALSE
SRR18800622	2022-02-03	TRUE
SRR18800621	2022-02-03	FALSE
SRR18800620	2022-02-03	TRUE
SRR18800619	2022-02-03	TRUE
SRR18800618	2022-02-04	FALSE
SRR18800617	2022-02-04	FALSE
SRR18800616	2022-02-02	FALSE
SRR18800615	2022-02-03	FALSE
SRR18800614	2022-02-03	FALSE
SRR18800613	2022-02-04	TRUE
SRR18800612	2022-02-04	FALSE
SRR18800611	2022-02-04	FALSE
SRR18800610	2022-02-04	FALSE
SRR18800609	2022-02-04	TRUE
SRR18800608	2022-02-04	TRUE
SRR18800607	2022-02-04	FALSE
SRR18800606	2022-02-03	TRUE
SRR18800605	2022-02-04	TRUE
SRR18800604	2022-02-04	TRUE
SRR18800603	2022-02-04	FALSE
SRR18800602	2022-02-03	FALSE
SRR18800601	2022-02-04	TRUE
SRR18800600	2022-02-04	FALSE
SRR18800599	2022-02-04	FALSE
SRR18800598	2022-02-04	FALSE
SRR18800597	2022-02-04	TRUE
SRR18800596	2022-02-03	FALSE
SRR18800595	2022-02-04	FALSE
SRR18800594	2022-02-04	FALSE
SRR18800593	2022-02-04	FALSE
SRR18800592	2022-02-04	FALSE
SRR18800591	2022-02-04	TRUE
SRR18800590	2022-02-04	FALSE
SRR18800589	2022-02-03	TRUE
SRR18800588	2022-02-03	FALSE
SRR18800587	2022-02-03	FALSE
SRR18800586	2022-02-03	FALSE
SRR18800585	2022-02-03	TRUE
SRR18800584	2022-02-01	FALSE
SRR18800583	2022-02-01	TRUE
SRR18800582	2022-02-02	TRUE
SRR18800581	2022-01-31	FALSE
SRR18800580	2022-02-01	TRUE
SRR18800579	2022-02-01	TRUE
SRR18800578	2022-02-01	FALSE
SRR18800577	2022-01-31	FALSE
SRR18800576	2022-02-02	FALSE
SRR18800575	2022-02-03	FALSE
SRR18800574	2022-02-02	FALSE
SRR18800573	2022-02-02	FALSE
SRR18800572	2022-02-02	FALSE
SRR18800571	2022-02-02	FALSE
SRR18800570	2022-02-02	FALSE
SRR18800569	2022-02-02	TRUE
SRR18800568	2022-02-03	TRUE
SRR18800567	2022-02-02	FALSE
SRR18800566	2022-02-03	FALSE
SRR18800565	2022-02-03	TRUE
SRR18800564	2022-01-29	FALSE
SRR18800563	2022-02-02	FALSE
SRR18800562	2022-02-02	FALSE
SRR18800561	2022-02-02	FALSE
SRR18800560	2022-02-03	FALSE
SRR18800559	2022-02-03	FALSE
SRR18800558	2022-02-03	TRUE
SRR18800557	2022-02-01	TRUE
SRR18800556	2022-02-03	TRUE
SRR18800555	2022-02-01	TRUE
SRR18800554	2022-02-02	FALSE
SRR18800553	2022-02-02	FALSE
SRR18800552	2022-02-02	FALSE
SRR18800551	2022-02-02	FALSE
SRR18800550	2022-02-03	FALSE
SRR18800549	2022-02-03	TRUE
SRR18800548	2022-02-03	FALSE
SRR18800547	2022-02-03	FALSE
SRR18800546	2022-02-03	TRUE
SRR18800545	2022-02-03	FALSE
SRR18800544	2022-02-03	FALSE
SRR18800543	2022-02-03	FALSE
SRR18800542	2022-02-02	FALSE
SRR18800541	2022-02-03	TRUE
SRR18800540	2022-02-03	TRUE
SRR18800539	2022-02-02	FALSE
SRR18800538	2022-02-02	FALSE
SRR18800537	2022-02-02	FALSE
SRR18800536	2022-02-02	FALSE
SRR18800535	2022-02-02	FALSE
SRR18800534	2022-02-02	TRUE
SRR18800533	2022-02-03	FALSE
SRR18800532	2022-02-02	FALSE
SRR18800531	2022-02-03	TRUE
SRR18800530	2022-02-03	FALSE
SRR18800529	2022-02-02	TRUE
SRR18800528	2022-02-03	TRUE
SRR18800527	2022-02-02	FALSE
SRR18800526	2022-02-03	FALSE
SRR18800525	2022-02-02	FALSE
SRR18800524	2022-02-02	FALSE
SRR18800523	2022-02-02	FALSE
SRR18800522	2022-02-02	TRUE
SRR18800521	2022-02-02	FALSE
SRR18800520	2022-02-02	TRUE
SRR18800519	2022-02-01	TRUE
SRR18800518	2022-02-03	TRUE
SRR18800517	2022-02-03	FALSE
SRR18800516	2022-02-02	FALSE
SRR18800515	2022-02-01	TRUE
SRR18800514	2022-02-02	FALSE
SRR18800513	2022-02-02	TRUE
SRR18800512	2022-02-01	FALSE
SRR18800511	2022-02-02	FALSE
SRR18800510	2022-02-03	FALSE
SRR18800509	2022-02-03	FALSE
SRR18800508	2022-02-03	TRUE
SRR18800507	2022-02-03	FALSE
SRR18800506	2022-02-03	FALSE
SRR18800505	2022-02-01	FALSE
SRR18800504	2022-02-01	TRUE
SRR18800503	2022-02-03	FALSE
SRR18800502	2022-02-03	FALSE
SRR18800501	2022-02-03	FALSE
SRR18800500	2022-02-03	FALSE
SRR18800499	2022-02-03	TRUE
SRR18800498	2022-02-03	FALSE
SRR18800497	2022-02-03	FALSE
SRR18800496	2022-02-03	TRUE
SRR18800495	2022-02-03	TRUE
SRR18800494	2022-02-03	FALSE
SRR18800493	2022-02-02	FALSE
SRR18800492	2022-02-02	FALSE
SRR18800491	2022-02-03	FALSE
SRR18800490	2022-02-03	FALSE
SRR18800489	2022-02-03	FALSE
SRR18800488	2022-02-03	FALSE
SRR18800487	2022-02-03	FALSE
SRR18800486	2022-02-03	FALSE
SRR18800485	2022-02-03	FALSE
SRR18800484	2022-02-03	FALSE
SRR18800483	2022-02-03	TRUE
SRR18800482	2022-02-03	TRUE
SRR18800481	2022-02-02	FALSE
SRR18800480	2022-02-03	FALSE
SRR18800479	2022-02-03	TRUE
SRR18800478	2022-02-03	FALSE
SRR18800477	2022-02-03	FALSE
SRR18800476	2022-02-03	FALSE
SRR18800475	2022-02-03	FALSE
SRR18800474	2022-02-03	TRUE
SRR18800473	2022-02-03	TRUE
SRR18800472	2022-02-03	FALSE
SRR18800471	2022-02-04	FALSE
SRR18800470	2022-02-04	FALSE
SRR18800469	2022-02-04	FALSE
SRR18800468	2022-02-04	FALSE
SRR18800467	2022-02-04	FALSE
SRR18800466	2022-02-04	FALSE
SRR18800465	2022-02-04	TRUE
SRR18800464	2022-02-03	TRUE
SRR18800463	2022-02-04	FALSE
SRR18800462	2022-02-04	TRUE
SRR18800461	2022-02-04	FALSE
SRR18800460	2022-02-04	FALSE
SRR18800459	2022-02-04	TRUE
SRR18800458	2022-02-03	FALSE
SRR18800457	2022-02-04	FALSE
SRR18800456	2022-02-04	TRUE
SRR18800455	2022-02-02	TRUE
SRR18800454	2022-02-03	FALSE
SRR18800453	2022-02-04	TRUE
SRR18800452	2022-02-03	TRUE
SRR18800451	2022-02-04	TRUE
SRR18800450	2022-02-04	FALSE
SRR18800449	2022-02-03	TRUE
SRR18800448	2022-02-03	FALSE
SRR18800447	2022-02-02	FALSE
SRR18800446	2022-02-02	FALSE
SRR18800445	2022-02-03	FALSE
SRR18800444	2022-02-03	TRUE
SRR18800443	2022-02-03	TRUE
SRR18800442	2022-02-02	TRUE
SRR18800338	2022-01-21	FALSE
SRR18800337	2022-01-21	FALSE
SRR18800336	2022-01-21	FALSE
SRR18800335	2022-01-21	FALSE
SRR18800334	2022-01-21	FALSE
SRR18800333	2022-01-21	TRUE
SRR18800332	2022-01-21	TRUE
SRR18800331	2022-01-21	FALSE
SRR18800330	2022-01-21	TRUE
SRR18800329	2022-01-21	TRUE
SRR18800328	2022-01-21	FALSE
SRR18800327	2022-01-21	FALSE
SRR18800326	2022-01-21	FALSE
SRR18800325	2022-01-21	TRUE
SRR18800324	2022-01-21	FALSE
SRR18800323	2022-01-21	TRUE
SRR18800322	2022-01-21	FALSE
SRR18800321	2022-01-21	TRUE
SRR18800320	2022-01-21	FALSE
SRR18800319	2022-01-22	FALSE
SRR18800318	2022-01-24	FALSE
SRR18800317	2022-01-24	TRUE
SRR18800316	2022-01-23	TRUE
SRR18800315	2022-01-24	FALSE
SRR18800314	2022-01-23	FALSE
SRR18800313	2022-01-22	FALSE
SRR18800312	2022-01-22	FALSE
SRR18800311	2022-01-24	FALSE
SRR18800310	2022-01-22	FALSE
SRR18800309	2022-01-22	FALSE
SRR18800308	2022-01-24	TRUE
SRR18800307	2022-01-24	TRUE
SRR18800306	2022-01-24	TRUE
SRR18800305	2022-01-22	FALSE
SRR18800304	2022-01-22	FALSE
SRR18800303	2022-01-24	FALSE
SRR18800302	2022-01-24	FALSE
SRR18800301	2022-01-22	TRUE
SRR18800300	2022-01-23	FALSE
SRR18800299	2022-01-22	FALSE
SRR18800298	2022-01-24	FALSE
SRR18800297	2022-01-21	FALSE
SRR18800296	2022-01-23	FALSE
SRR18800295	2022-01-23	FALSE
SRR18800294	2022-01-23	FALSE
SRR18800293	2022-01-24	TRUE
SRR18800292	2022-01-24	TRUE
SRR18800291	2022-01-24	TRUE
SRR18800290	2022-01-21	TRUE
SRR18800289	2022-01-24	FALSE
SRR18800288	2022-01-24	TRUE
SRR18800287	2022-01-24	FALSE
SRR18800286	2022-01-24	FALSE
SRR18800285	2022-01-24	FALSE
SRR18800284	2022-01-24	FALSE
SRR18800283	2022-01-24	TRUE
SRR18800282	2022-01-24	FALSE
SRR18800281	2022-01-24	FALSE
SRR18800280	2022-01-24	FALSE
SRR18800279	2022-01-23	FALSE
SRR18800278	2022-01-24	TRUE
SRR18800277	2022-01-24	TRUE
SRR18800276	2022-01-24	FALSE
SRR18800275	2022-01-24	TRUE
SRR18800274	2022-01-24	TRUE
SRR18800273	2022-01-24	FALSE
SRR18800272	2022-01-24	FALSE
SRR18800271	2022-01-24	FALSE
SRR18800270	2022-01-24	TRUE
SRR18800269	2022-01-24	FALSE
SRR18800268	2022-01-24	TRUE
SRR18800267	2022-01-24	TRUE
SRR18800266	2022-01-23	FALSE
SRR18800265	2022-01-24	FALSE
SRR18800264	2022-01-23	FALSE
SRR18800263	2022-01-24	FALSE
SRR18800262	2022-01-25	FALSE
SRR18800261	2022-01-24	TRUE
SRR18800260	2022-01-24	FALSE
SRR18800259	2022-01-24	FALSE
SRR18800258	2022-01-24	FALSE
SRR18800257	2022-01-24	FALSE
SRR18800256	2022-01-22	TRUE
SRR18800255	2022-01-22	TRUE
SRR18800254	2022-01-24	FALSE
SRR18800253	2022-01-24	TRUE
SRR18800252	2022-01-24	FALSE
SRR18800251	2022-01-24	TRUE
SRR18800250	2022-01-24	TRUE
SRR18800249	2022-01-24	TRUE
SRR18800248	2022-01-24	TRUE
SRR18800247	2022-01-24	FALSE
SRR18800246	2022-01-24	TRUE
SRR18800245	2022-01-24	FALSE
SRR18800244	2022-01-24	FALSE
SRR18800243	2022-01-24	FALSE
SRR18800242	2022-01-24	TRUE
SRR18800241	2022-01-24	TRUE
SRR18800240	2022-01-22	FALSE
SRR18800239	2022-01-24	TRUE
SRR18800238	2022-01-21	FALSE
SRR18800237	2022-01-21	FALSE
SRR18800236	2022-01-21	TRUE
SRR18800235	2022-01-22	FALSE
SRR18800234	2022-01-21	TRUE
SRR18800233	2022-01-22	FALSE
SRR18800232	2022-01-22	TRUE
SRR18800231	2022-01-21	TRUE
SRR18800230	2022-01-22	TRUE
SRR18800229	2022-01-22	TRUE
SRR18800228	2022-01-21	FALSE
SRR18800227	2022-01-22	FALSE
SRR18800226	2022-01-21	FALSE
SRR18800225	2022-01-21	FALSE
SRR18800224	2022-01-22	FALSE
SRR18800223	2022-01-22	FALSE
SRR18800222	2022-01-22	FALSE
SRR18800221	2022-01-22	TRUE
SRR18800220	2022-01-21	TRUE
SRR18800219	2022-01-21	TRUE
SRR18800218	2022-01-21	FALSE
SRR18800217	2022-01-22	FALSE
SRR18800216	2022-01-22	FALSE
SRR18800215	2022-01-21	TRUE
SRR18800214	2022-01-22	TRUE
SRR18800213	2022-01-21	TRUE
SRR18800212	2022-01-21	TRUE
SRR18800211	2022-01-22	FALSE
SRR18800210	2022-01-22	FALSE
SRR18800209	2022-01-22	FALSE
SRR18800208	2022-01-22	FALSE
SRR18800207	2022-01-22	FALSE
SRR18800206	2022-01-21	FALSE
SRR18800205	2022-01-22	FALSE
SRR18800204	2022-01-22	TRUE
SRR18800203	2022-01-22	FALSE
SRR18800202	2022-01-22	TRUE
SRR18800201	2022-01-22	FALSE
SRR18800200	2022-01-22	TRUE
SRR18800199	2022-01-22	TRUE
SRR18800198	2022-01-22	FALSE
SRR18800197	2022-01-22	TRUE
SRR18800196	2022-01-22	FALSE
SRR18800195	2022-01-22	TRUE
SRR18800194	2022-01-23	TRUE
SRR18800193	2022-01-23	FALSE
SRR18800192	2022-01-23	FALSE
SRR18800191	2022-01-23	TRUE
SRR18800190	2022-01-23	TRUE
SRR18800189	2022-01-23	TRUE
SRR18800188	2022-01-23	FALSE
SRR18800187	2022-01-22	TRUE
SRR18800186	2022-01-23	FALSE
SRR18800185	2022-01-23	FALSE
SRR18800184	2022-01-23	FALSE
SRR18800183	2022-01-22	TRUE
SRR18800182	2022-01-23	TRUE
SRR18800181	2022-01-22	FALSE
SRR18800180	2022-01-22	TRUE
SRR18800179	2022-01-22	FALSE
SRR18800178	2022-01-21	TRUE
SRR18800177	2022-01-21	FALSE
SRR18800176	2022-01-22	FALSE
SRR18800175	2022-01-22	TRUE
SRR18800174	2022-01-23	TRUE
SRR18800173	2022-01-22	FALSE
SRR18800172	2022-01-22	TRUE
SRR18800171	2022-01-23	TRUE
SRR18800170	2022-01-22	TRUE
SRR18800169	2022-01-22	TRUE
SRR18800168	2022-01-22	FALSE
SRR18800167	2022-01-23	TRUE
SRR18800166	2022-01-23	TRUE
SRR18800165	2022-01-22	TRUE
SRR18800164	2022-01-22	TRUE
SRR18800163	2022-01-23	FALSE
SRR18800162	2022-01-21	FALSE
SRR18800161	2022-01-22	FALSE
SRR18800160	2022-01-22	FALSE
SRR18800159	2022-01-21	FALSE
SRR18800158	2022-01-23	TRUE
SRR18800157	2022-01-23	FALSE
SRR18800156	2022-01-22	FALSE
SRR18800155	2022-01-22	FALSE
SRR18800154	2022-01-23	TRUE
SRR18800153	2022-01-24	FALSE
SRR18800152	2022-01-24	FALSE
SRR18800151	2022-01-24	FALSE
SRR18800150	2022-01-23	FALSE
SRR18800149	2022-01-24	FALSE
SRR18800148	2022-01-23	FALSE
SRR18800147	2022-01-22	FALSE
SRR18800146	2022-01-24	FALSE
SRR18800145	2022-01-22	FALSE
SRR18800144	2022-01-22	TRUE
SRR18800143	2022-01-24	FALSE
SRR18800142	2022-01-23	FALSE
SRR18800141	2022-01-23	FALSE
SRR18800140	2022-01-23	FALSE
SRR18800139	2022-01-23	TRUE
SRR18800138	2022-01-23	FALSE
SRR18800137	2022-01-22	FALSE
SRR18800136	2022-01-22	FALSE
SRR18800135	2022-01-22	TRUE
SRR18800134	2022-01-22	FALSE
SRR18800133	2022-01-24	FALSE
SRR18800132	2022-01-24	TRUE
SRR18800131	2022-01-24	FALSE
SRR18800130	2022-01-24	FALSE
SRR18800129	2022-01-24	FALSE
SRR18800128	2022-01-23	FALSE
SRR18800127	2022-01-23	TRUE
SRR18800126	2022-01-24	TRUE
SRR18800125	2022-01-25	TRUE
SRR18800124	2022-01-25	TRUE
SRR18800123	2022-01-25	TRUE
SRR18800122	2022-01-25	TRUE
SRR18800121	2022-01-25	TRUE
SRR18800120	2022-01-25	FALSE
SRR18800119	2022-01-25	TRUE
SRR18800118	2022-01-25	TRUE
SRR18800117	2022-01-25	FALSE
SRR18800116	2022-01-25	FALSE
SRR18800115	2022-01-25	FALSE
SRR18800114	2022-01-25	FALSE
SRR18800113	2022-01-25	FALSE
SRR18800112	2022-01-24	FALSE
SRR18800111	2022-01-25	FALSE
SRR18800110	2022-01-25	TRUE
SRR18800109	2022-01-24	TRUE
SRR18800108	2022-01-24	TRUE
SRR18800107	2022-01-25	TRUE
SRR18800106	2022-01-25	FALSE
SRR18800105	2022-01-25	TRUE
SRR18800104	2022-01-25	TRUE
SRR18800103	2022-01-24	FALSE
SRR18800102	2022-01-25	FALSE
SRR18800101	2022-01-25	FALSE
SRR18800100	2022-01-25	TRUE
SRR18800099	2022-01-25	FALSE
SRR18800098	2022-01-25	FALSE
SRR18800097	2022-01-23	FALSE
SRR18800096	2022-01-24	FALSE
SRR18800095	2022-01-24	FALSE
SRR18800094	2022-01-23	FALSE
SRR18800093	2022-01-23	FALSE
SRR18800092	2022-01-24	FALSE
SRR18800091	2022-01-24	TRUE
SRR18800090	2022-01-24	FALSE
SRR18800089	2022-01-24	FALSE
SRR18800088	2022-01-24	FALSE
SRR18800087	2022-01-23	FALSE
SRR18800086	2022-01-24	TRUE
SRR18800085	2022-01-24	FALSE
SRR18800084	2022-01-24	TRUE
SRR18800083	2022-01-24	TRUE
SRR18800082	2022-01-24	FALSE
SRR18800081	2022-01-23	FALSE
SRR18800080	2022-01-22	FALSE
SRR18800079	2022-01-23	FALSE
SRR18800078	2022-01-24	FALSE
SRR18800077	2022-01-23	FALSE
SRR18800076	2022-01-23	FALSE
SRR18800075	2022-01-23	TRUE
SRR18800074	2022-01-22	FALSE
SRR18800073	2022-01-23	FALSE
SRR18800072	2022-01-24	FALSE
SRR18800071	2022-01-24	TRUE
SRR18800070	2022-01-24	FALSE
SRR18800069	2022-01-21	FALSE
SRR18800068	2022-01-21	FALSE
SRR18800067	2022-01-21	TRUE
SRR18800066	2022-01-21	FALSE
SRR18800065	2022-01-21	FALSE
SRR18800064	2022-01-21	FALSE
SRR18800063	2022-01-21	TRUE
SRR18800062	2022-01-21	FALSE
SRR18800061	2022-01-21	FALSE
SRR18800060	2022-01-21	TRUE
SRR18800059	2022-01-21	TRUE
SRR18800058	2022-01-21	FALSE
SRR18800057	2022-01-21	TRUE
SRR18800056	2022-01-21	TRUE
SRR18800055	2022-01-21	TRUE
SRR18800054	2022-01-21	TRUE
SRR18800053	2022-01-21	TRUE
SRR18800052	2022-01-21	FALSE
SRR18800051	2022-01-21	FALSE
SRR18800050	2022-01-21	FALSE
SRR18800049	2022-01-21	TRUE
SRR18800048	2022-01-21	TRUE
SRR18800047	2022-01-21	FALSE
SRR18800046	2022-01-21	FALSE
SRR18800045	2022-01-21	FALSE
SRR18800044	2022-01-21	FALSE
SRR18800043	2022-01-21	FALSE
SRR18800042	2022-01-21	FALSE
SRR18800041	2022-01-21	TRUE
SRR18800040	2022-01-21	TRUE
SRR18800039	2022-01-21	FALSE
SRR18800038	2022-01-21	TRUE
SRR18800037	2022-01-21	TRUE
SRR18800036	2022-01-21	TRUE
SRR18800035	2022-01-21	FALSE
SRR18800034	2022-01-21	FALSE
SRR18800033	2022-01-21	TRUE
SRR18800032	2022-01-21	FALSE
SRR18800031	2022-01-21	FALSE
SRR18800030	2022-01-21	FALSE
SRR18800029	2022-01-22	TRUE
SRR18800028	2022-01-22	FALSE
SRR18800027	2022-01-22	TRUE
SRR18800026	2022-01-22	TRUE
SRR18800025	2022-01-21	FALSE
SRR18800024	2022-01-21	FALSE
SRR18800023	2022-01-22	FALSE
SRR18800022	2022-01-22	FALSE
SRR18800021	2022-01-22	FALSE
SRR18800020	2022-01-21	FALSE
SRR18800019	2022-01-21	FALSE
SRR18800018	2022-01-21	TRUE
SRR18800017	2022-01-21	TRUE
SRR18800016	2022-01-21	TRUE
SRR18800015	2022-01-21	TRUE
SRR18800014	2022-01-21	FALSE
SRR18800013	2022-01-21	TRUE
SRR18800012	2022-01-21	FALSE
SRR18800011	2022-01-21	FALSE
SRR18800010	2022-01-21	TRUE
SRR18800009	2022-01-21	TRUE
SRR18800008	2022-01-21	FALSE
SRR18800007	2022-01-21	FALSE
SRR18800006	2022-01-21	FALSE
SRR18800005	2022-01-21	FALSE
SRR18800004	2022-01-21	FALSE
SRR18800003	2022-01-21	FALSE
SRR18800002	2022-01-21	TRUE
SRR18800001	2022-01-21	TRUE
SRR18800000	2022-01-21	FALSE
SRR18799999	2022-01-22	TRUE
SRR18799998	2022-01-22	FALSE
SRR18799997	2022-01-22	FALSE
SRR18799996	2022-01-22	TRUE
SRR18799995	2022-01-22	TRUE
SRR18799994	2022-01-22	TRUE
SRR18799993	2022-01-22	TRUE
SRR18799992	2022-01-22	TRUE
SRR18799991	2022-01-22	TRUE
SRR18799990	2022-01-22	TRUE
SRR18799989	2022-01-22	TRUE
SRR18799988	2022-01-22	FALSE
SRR18799987	2022-01-22	TRUE
SRR18799986	2022-01-22	FALSE
SRR18799985	2022-01-22	TRUE
SRR18799984	2022-01-22	FALSE
SRR18799983	2022-01-22	TRUE
SRR18799982	2022-01-22	TRUE
SRR18799981	2022-01-22	TRUE
SRR18799980	2022-01-22	TRUE
SRR18799979	2022-01-22	FALSE
SRR18799978	2022-01-22	TRUE
SRR18799977	2022-01-22	FALSE
SRR18799976	2022-01-22	TRUE
SRR18799975	2022-01-22	FALSE
SRR18799974	2022-01-22	TRUE
SRR18799973	2022-01-22	TRUE
SRR18799972	2022-01-22	TRUE
SRR18799971	2022-01-22	TRUE
SRR18799970	2022-01-22	FALSE
SRR18799969	2022-01-22	FALSE
SRR18799968	2022-01-22	TRUE
SRR18799967	2022-01-22	TRUE
SRR18799966	2022-01-22	FALSE
SRR18799965	2022-01-22	TRUE
SRR18799964	2022-01-22	TRUE
SRR18799963	2022-01-22	FALSE
SRR18799962	2022-01-22	FALSE
SRR18799961	2022-01-22	FALSE
SRR18799960	2022-01-22	FALSE
SRR18799959	2022-01-22	TRUE
SRR18799958	2022-01-22	TRUE
SRR18799957	2022-01-22	TRUE
SRR18799956	2022-01-22	FALSE
SRR18799955	2022-01-22	FALSE
SRR18799954	2022-01-22	TRUE
SRR18799953	2022-01-22	FALSE
SRR18799952	2022-01-22	FALSE
SRR18799951	2022-01-22	FALSE
SRR18799950	2022-01-22	FALSE
SRR18799949	2022-01-22	FALSE
SRR18799948	2022-01-22	TRUE
SRR18799947	2022-01-22	FALSE
SRR18799946	2022-01-22	TRUE
SRR18799945	2022-01-22	TRUE
SRR18799944	2022-01-22	TRUE
SRR18799943	2022-01-22	FALSE
SRR18799942	2022-01-22	FALSE
SRR18799941	2022-01-22	TRUE
SRR18799940	2022-01-22	FALSE
SRR18799939	2022-01-22	TRUE
SRR18799938	2022-01-22	TRUE
SRR18799937	2022-01-22	TRUE
SRR18799936	2022-01-22	FALSE
SRR18799935	2022-01-22	TRUE
SRR18799934	2022-01-22	FALSE
SRR18799933	2022-01-22	TRUE
SRR18799932	2022-01-22	TRUE
SRR18799931	2022-01-22	FALSE
SRR18799930	2022-01-21	FALSE
SRR18799929	2022-01-21	FALSE
SRR18799928	2022-01-21	TRUE
SRR18799927	2022-01-21	FALSE
SRR18799926	2022-01-21	FALSE
SRR18799925	2022-01-21	FALSE
SRR18799924	2022-01-21	TRUE
SRR18799923	2022-01-21	FALSE
SRR18799922	2022-01-21	TRUE
SRR18799921	2022-01-21	FALSE
SRR18799920	2022-01-21	TRUE
SRR18799919	2022-01-21	TRUE
SRR18799918	2022-01-21	TRUE
SRR18799917	2022-01-21	FALSE
SRR18799916	2022-01-21	TRUE
SRR18799915	2022-01-21	TRUE
SRR18799914	2022-01-21	TRUE
SRR18799913	2022-01-21	TRUE
SRR18799912	2022-01-21	FALSE
SRR18799911	2022-01-21	FALSE
SRR18799910	2022-01-21	TRUE
SRR18799909	2022-01-21	TRUE
SRR18799908	2022-01-21	FALSE
SRR18799907	2022-01-21	TRUE
SRR18799906	2022-01-21	FALSE
SRR18799905	2022-01-21	FALSE
SRR18799904	2022-01-21	FALSE
SRR18799903	2022-01-21	TRUE
SRR18799902	2022-01-22	FALSE
SRR18799901	2022-01-23	FALSE
SRR18799900	2022-01-24	FALSE
SRR18799899	2022-01-23	FALSE
SRR18799898	2022-01-22	TRUE
SRR18799897	2022-01-22	TRUE
SRR18799896	2022-01-24	TRUE
SRR18799895	2022-01-24	FALSE
SRR18799894	2022-01-24	FALSE
SRR18799893	2022-01-21	FALSE
SRR18799892	2022-01-22	TRUE
SRR18799891	2022-01-24	TRUE
SRR18799890	2022-01-22	FALSE
SRR18799889	2022-01-22	FALSE
SRR18799888	2022-01-22	FALSE
SRR18799887	2022-01-22	FALSE
SRR18799886	2022-01-22	FALSE
SRR18799885	2022-01-24	TRUE
SRR18799884	2022-01-24	FALSE
SRR18799883	2022-01-24	FALSE
SRR18799882	2022-01-22	FALSE
SRR18799881	2022-01-24	FALSE
SRR18799880	2022-01-24	FALSE
SRR18799879	2022-01-24	TRUE
SRR18799878	2022-01-24	FALSE
SRR18799877	2022-01-23	FALSE
SRR18799876	2022-01-24	TRUE
SRR18799875	2022-01-24	FALSE
SRR18799874	2022-01-22	FALSE
SRR18799873	2022-01-22	TRUE
SRR18799872	2022-01-22	FALSE
SRR18799871	2022-01-22	TRUE
SRR18799870	2022-01-22	FALSE
SRR18799869	2022-01-22	FALSE
SRR18799868	2022-01-22	FALSE
SRR18799867	2022-01-22	TRUE
SRR18799866	2022-01-22	TRUE
SRR18799865	2022-01-22	FALSE
SRR18799864	2022-01-22	FALSE
SRR18799863	2022-01-22	TRUE
SRR18799862	2022-01-22	FALSE
SRR18799861	2022-01-22	TRUE
SRR18799860	2022-01-23	TRUE
SRR18799859	2022-01-23	FALSE
SRR18799858	2022-01-23	TRUE
SRR18799857	2022-01-23	FALSE
SRR18799856	2022-01-22	FALSE
SRR18799855	2022-01-22	TRUE
SRR18799854	2022-01-22	FALSE
SRR18799853	2022-01-22	TRUE
SRR18799852	2022-01-22	FALSE
SRR18799851	2022-01-22	FALSE
SRR18799850	2022-01-22	FALSE
SRR18799849	2022-01-22	FALSE
SRR18799848	2022-01-22	FALSE
SRR18799847	2022-01-22	FALSE
SRR18799846	2022-01-21	TRUE
SRR18799845	2022-01-21	FALSE
SRR18799844	2022-01-21	TRUE
SRR18799843	2022-01-21	FALSE
SRR18799842	2022-01-21	FALSE
SRR18799841	2022-01-21	TRUE
SRR18799840	2022-01-21	TRUE
SRR18799839	2022-01-21	FALSE
SRR18799838	2022-01-21	FALSE
SRR18799837	2022-01-21	FALSE
SRR18799836	2022-01-21	FALSE
SRR18799835	2022-01-21	FALSE
SRR18799834	2022-01-21	TRUE
SRR18799833	2022-01-21	TRUE
SRR18799832	2022-01-21	TRUE
SRR18799831	2022-01-21	TRUE
SRR18799830	2022-01-21	FALSE
SRR18799829	2022-01-21	FALSE
SRR18799828	2022-01-21	TRUE
SRR18799827	2022-01-21	TRUE
SRR18799826	2022-01-21	TRUE
SRR18799825	2022-01-21	TRUE
SRR18799824	2022-01-21	TRUE
SRR18799823	2022-01-21	TRUE
SRR18799822	2022-01-21	TRUE
SRR18799821	2022-01-21	TRUE
SRR18799820	2022-01-21	FALSE
SRR18799819	2022-01-21	TRUE
SRR18799818	2022-01-23	FALSE
SRR18799817	2022-01-24	FALSE
SRR18799816	2022-01-23	FALSE
SRR18799815	2022-01-23	FALSE
SRR18799814	2022-01-23	FALSE
SRR18799813	2022-01-24	FALSE
SRR18799812	2022-01-24	FALSE
SRR18799811	2022-01-23	TRUE
SRR18799810	2022-01-24	TRUE
SRR18799809	2022-01-23	FALSE
SRR18799808	2022-01-23	FALSE
SRR18799807	2022-01-24	FALSE
SRR18799806	2022-01-24	TRUE
SRR18799805	2022-01-23	TRUE
SRR18799804	2022-01-24	FALSE
SRR18799803	2022-01-24	TRUE
SRR18799802	2022-01-24	FALSE
SRR18799801	2022-01-22	TRUE
SRR18799800	2022-01-24	FALSE
SRR18799799	2022-01-23	TRUE
SRR18799798	2022-01-24	TRUE
SRR18799797	2022-01-23	FALSE
SRR18799796	2022-01-24	TRUE
SRR18799795	2022-01-24	FALSE
SRR18799794	2022-01-24	TRUE
SRR18799793	2022-01-23	FALSE
SRR18799792	2022-01-24	FALSE
SRR18799791	2022-01-23	TRUE
SRR18799790	2022-01-23	FALSE
SRR18799789	2022-01-23	FALSE
SRR18799788	2022-01-23	FALSE
SRR18799787	2022-01-23	FALSE
SRR18799786	2022-01-23	FALSE
SRR18799785	2022-01-23	TRUE
SRR18799784	2022-01-23	FALSE
SRR18799783	2022-01-23	FALSE
SRR18799782	2022-01-23	TRUE
SRR18799781	2022-01-23	FALSE
SRR18799780	2022-01-23	TRUE
SRR18799779	2022-01-23	FALSE
SRR18799778	2022-01-23	FALSE
SRR18799777	2022-01-22	FALSE
SRR18799776	2022-01-22	FALSE
SRR18799775	2022-01-22	TRUE
SRR18799774	2022-01-22	FALSE
SRR18799773	2022-01-22	TRUE
SRR18799772	2022-01-23	TRUE
SRR18799771	2022-01-23	FALSE
SRR18799770	2022-01-22	TRUE
SRR18799769	2022-01-22	FALSE
SRR18799768	2022-01-23	TRUE
SRR18799767	2022-01-23	TRUE
SRR18799766	2022-01-23	FALSE
SRR18799765	2022-01-23	FALSE
SRR18799764	2022-01-22	FALSE
SRR18799763	2022-01-22	TRUE
SRR18799762	2022-01-24	FALSE
SRR18799761	2022-01-24	FALSE
SRR18799760	2022-01-24	FALSE
SRR18799759	2022-01-22	TRUE
SRR18799758	2022-01-25	FALSE
SRR18799757	2022-01-25	FALSE
SRR18799756	2022-01-23	FALSE
SRR18799755	2022-01-24	FALSE
SRR18799754	2022-01-24	FALSE
SRR18799753	2022-01-22	FALSE
SRR18799752	2022-01-25	TRUE
SRR18799751	2022-01-23	TRUE
SRR18799750	2022-01-24	FALSE
SRR18799749	2022-01-24	FALSE
SRR18799748	2022-01-24	TRUE
SRR18799747	2022-01-24	FALSE
SRR18799746	2022-01-22	TRUE
SRR18799745	2022-01-24	FALSE
SRR18799744	2022-01-22	FALSE
SRR18799743	2022-01-23	TRUE
SRR18799742	2022-01-24	TRUE
SRR18799741	2022-01-23	FALSE
SRR18799740	2022-01-22	FALSE
SRR18799739	2022-01-24	FALSE
SRR18799738	2022-01-24	FALSE
SRR18799737	2022-01-24	FALSE
SRR18799736	2022-01-24	FALSE
SRR18799735	2022-01-24	TRUE
SRR18799734	2022-01-23	FALSE
SRR18799733	2022-01-22	FALSE
SRR18799732	2022-01-22	TRUE
SRR18799731	2022-01-22	TRUE
SRR18799730	2022-01-21	FALSE
SRR18799729	2022-01-21	FALSE
SRR18799728	2022-01-22	TRUE
SRR18799727	2022-01-21	FALSE
SRR18799726	2022-01-22	FALSE
SRR18799725	2022-01-22	TRUE
SRR18799724	2022-01-22	TRUE
SRR18799723	2022-01-21	FALSE
SRR18799722	2022-01-22	TRUE
SRR18799721	2022-01-22	TRUE
SRR18799720	2022-01-21	TRUE
SRR18799719	2022-01-22	FALSE
SRR18799718	2022-01-22	FALSE
SRR18799717	2022-01-22	TRUE
SRR18799716	2022-01-22	TRUE
SRR18799715	2022-01-22	TRUE
SRR18799714	2022-01-21	TRUE
SRR18799713	2022-01-22	FALSE
SRR18799712	2022-01-22	FALSE
SRR18799711	2022-01-22	FALSE
SRR18799710	2022-01-22	FALSE
SRR18799709	2022-01-22	TRUE
SRR18799708	2022-01-22	FALSE
SRR18799707	2022-01-22	TRUE
SRR18799706	2022-01-24	TRUE
SRR18799705	2022-01-24	FALSE
SRR18799704	2022-01-25	TRUE
SRR18799703	2022-01-22	FALSE
SRR18799702	2022-01-25	FALSE
SRR18799701	2022-01-22	TRUE
SRR18799700	2022-01-22	FALSE
SRR18799699	2022-01-23	FALSE
SRR18799698	2022-01-24	FALSE
SRR18799697	2022-01-23	FALSE
SRR18799696	2022-01-24	FALSE
SRR18799695	2022-01-24	FALSE
SRR18799694	2022-01-24	FALSE
SRR18799693	2022-01-23	FALSE
SRR18799692	2022-01-23	TRUE
SRR18799691	2022-01-24	FALSE
SRR18799690	2022-01-24	TRUE
SRR18799689	2022-01-24	FALSE
SRR18799688	2022-01-24	FALSE
SRR18799687	2022-01-24	FALSE
SRR18799686	2022-01-24	FALSE
SRR18799685	2022-01-24	TRUE
SRR18799684	2022-01-24	FALSE
SRR18799683	2022-01-24	FALSE
SRR18799682	2022-01-24	FALSE
SRR18799681	2022-01-23	TRUE
SRR18799680	2022-01-24	TRUE
SRR18799679	2022-01-24	FALSE
SRR18799678	2022-01-24	FALSE
SRR18799677	2022-01-24	TRUE
SRR18799676	2022-01-24	FALSE
SRR18799675	2022-01-24	TRUE
SRR18799674	2022-01-24	FALSE
SRR18799673	2022-01-24	TRUE
SRR18799672	2022-01-24	FALSE
SRR18799671	2022-01-24	TRUE
SRR18799670	2022-01-21	TRUE
SRR18799669	2022-01-22	FALSE
SRR18799668	2022-01-21	FALSE
SRR18799667	2022-01-22	FALSE
SRR18799666	2022-01-22	FALSE
SRR18799665	2022-01-23	FALSE
SRR18799664	2022-01-23	FALSE
SRR18799663	2022-01-23	TRUE
SRR18799662	2022-01-23	FALSE
SRR18799661	2022-01-23	TRUE
SRR18799660	2022-01-23	FALSE
SRR18799659	2022-01-22	TRUE
SRR18799658	2022-01-22	FALSE
SRR18799657	2022-01-23	FALSE
SRR18799656	2022-01-23	FALSE
SRR18799655	2022-01-23	FALSE
SRR18799654	2022-01-23	FALSE
SRR18799653	2022-01-23	FALSE
SRR18799652	2022-01-23	FALSE
SRR18799651	2022-01-23	TRUE
SRR18799650	2022-01-23	TRUE
SRR18799649	2022-01-23	TRUE
SRR18799648	2022-01-23	FALSE
SRR18799647	2022-01-22	TRUE
SRR18799646	2022-01-23	TRUE
SRR18799645	2022-01-23	FALSE
SRR18799644	2022-01-23	TRUE
SRR18799643	2022-01-23	FALSE
SRR18799642	2022-01-24	FALSE
SRR18799641	2022-01-24	TRUE
SRR18799640	2022-01-24	TRUE
SRR18799639	2022-01-24	FALSE
SRR18799638	2022-01-24	FALSE
SRR18799637	2022-01-24	TRUE
SRR18799636	2022-01-24	FALSE
SRR18799635	2022-01-24	FALSE
SRR18799634	2022-01-24	TRUE
SRR18799633	2022-01-24	FALSE
SRR18799632	2022-01-23	FALSE
SRR18799631	2022-01-24	FALSE
SRR18799630	2022-01-24	TRUE
SRR18799629	2022-01-25	TRUE
SRR18799628	2022-01-25	FALSE
SRR18799627	2022-01-25	TRUE
SRR18799626	2022-01-25	FALSE
SRR18799625	2022-01-25	TRUE
SRR18799624	2022-01-25	FALSE
SRR18799623	2022-01-25	FALSE
SRR18799622	2022-01-25	FALSE
SRR18799621	2022-01-25	FALSE
SRR18799620	2022-01-25	FALSE
SRR18799619	2022-01-25	FALSE
SRR18799618	2022-01-25	FALSE
SRR18799617	2022-01-25	FALSE
SRR18799616	2022-01-25	FALSE
SRR18799615	2022-01-24	FALSE
SRR18799614	2022-01-24	TRUE
SRR18799613	2022-01-25	FALSE
SRR18799612	2022-01-25	TRUE
SRR18799611	2022-01-25	TRUE
SRR18799610	2022-01-25	FALSE
SRR18799609	2022-01-25	FALSE
SRR18799608	2022-01-25	TRUE
SRR18799607	2022-01-25	TRUE
SRR18799606	2022-01-25	FALSE
SRR18799605	2022-01-25	FALSE
SRR18799604	2022-01-25	FALSE
SRR18799603	2022-01-25	FALSE
SRR18799602	2022-01-25	FALSE
SRR18799601	2022-01-25	FALSE
SRR18799600	2022-01-25	FALSE
SRR18799599	2022-01-25	TRUE
SRR18799598	2022-01-25	TRUE
SRR18799597	2022-01-24	TRUE
SRR18799596	2022-01-25	TRUE
SRR18799595	2022-01-25	FALSE
SRR18799594	2022-01-25	FALSE
SRR18799593	2022-01-25	FALSE
SRR18799592	2022-01-25	TRUE
SRR18799591	2022-01-25	FALSE
SRR18799590	2022-01-25	TRUE
SRR18799589	2022-01-25	TRUE
SRR18799588	2022-01-25	FALSE
SRR18799587	2022-01-25	FALSE
SRR18799586	2022-01-23	FALSE
SRR18799585	2022-01-24	TRUE
SRR18799584	2022-01-24	FALSE
SRR18799583	2022-01-24	TRUE
SRR18799582	2022-01-24	TRUE
SRR18799581	2022-01-24	TRUE
SRR18799580	2022-01-24	TRUE
SRR18799579	2022-01-24	TRUE
SRR18799578	2022-01-24	FALSE
SRR18799577	2022-01-24	FALSE
SRR18799576	2022-01-24	FALSE
SRR18799575	2022-01-24	FALSE
SRR18799574	2022-01-24	FALSE
SRR18799573	2022-01-24	FALSE
SRR18799572	2022-01-24	FALSE
SRR18799571	2022-01-24	FALSE
SRR18799570	2022-01-24	TRUE
SRR18799569	2022-01-23	FALSE
SRR18799568	2022-01-24	TRUE
SRR18799567	2022-01-24	TRUE
SRR18799566	2022-01-24	TRUE
SRR18799565	2022-01-23	TRUE
SRR18799564	2022-01-24	FALSE
SRR18799563	2022-01-24	FALSE
SRR18799562	2022-01-22	FALSE
SRR18799561	2022-01-24	TRUE
SRR18799560	2022-01-24	TRUE
SRR18799559	2022-01-24	FALSE
SRR18799558	2022-01-22	FALSE
SRR18799557	2022-01-22	FALSE
SRR18799556	2022-01-22	FALSE
SRR18799555	2022-01-22	TRUE
SRR18799554	2022-01-22	TRUE
SRR18799553	2022-01-22	FALSE
SRR18799552	2022-01-22	FALSE
SRR18799551	2022-01-22	FALSE
SRR18799550	2022-01-22	TRUE
SRR18799549	2022-01-22	TRUE
SRR18799548	2022-01-22	TRUE
SRR18799547	2022-01-22	TRUE
SRR18799546	2022-01-22	TRUE
SRR18799545	2022-01-22	TRUE
SRR18799544	2022-01-22	TRUE
SRR18799543	2022-01-22	TRUE
SRR18799542	2022-01-22	TRUE
SRR18799541	2022-01-22	TRUE
SRR18799540	2022-01-22	FALSE
SRR18799539	2022-01-22	TRUE
SRR18799538	2022-01-22	TRUE
SRR18799537	2022-01-22	FALSE
SRR18799536	2022-01-22	FALSE
SRR18799535	2022-01-22	FALSE
SRR18799534	2022-01-22	TRUE
SRR18799533	2022-01-22	FALSE
SRR18799532	2022-01-22	FALSE
SRR18799531	2022-01-22	FALSE
SRR18799530	2022-01-24	TRUE
SRR18799529	2022-01-24	FALSE
SRR18799528	2022-01-24	FALSE
SRR18799527	2022-01-22	FALSE
SRR18799526	2022-01-24	FALSE
SRR18799525	2022-01-22	FALSE
SRR18799524	2022-01-24	FALSE
SRR18799523	2022-01-24	FALSE
SRR18799522	2022-01-24	TRUE
SRR18799521	2022-01-24	FALSE
SRR18799520	2022-01-24	TRUE
SRR18799519	2022-01-24	TRUE
SRR18799518	2022-01-22	FALSE
SRR18799517	2022-01-24	FALSE
SRR18799516	2022-01-24	TRUE
SRR18799515	2022-01-23	FALSE
SRR18799514	2022-01-22	TRUE
SRR18799513	2022-01-22	FALSE
SRR18799512	2022-01-22	TRUE
SRR18799511	2022-01-23	FALSE
SRR18799510	2022-01-23	TRUE
SRR18799509	2022-01-23	FALSE
SRR18799508	2022-01-24	TRUE
SRR18799507	2022-01-22	FALSE
SRR18799506	2022-01-25	FALSE
SRR18799505	2022-01-25	FALSE
SRR18799504	2022-01-24	FALSE
SRR18799503	2022-01-24	FALSE
SRR18799502	2022-01-21	FALSE
SRR18799501	2022-01-21	FALSE
SRR18799500	2022-01-21	FALSE
SRR18799499	2022-01-22	FALSE
SRR18799498	2022-01-21	FALSE
SRR18799497	2022-01-21	FALSE
SRR18799496	2022-01-21	FALSE
SRR18799495	2022-01-21	FALSE
SRR18799494	2022-01-21	TRUE
SRR18799493	2022-01-21	TRUE
SRR18799492	2022-01-21	TRUE
SRR18799491	2022-01-21	TRUE
SRR18799490	2022-01-21	FALSE
SRR18799489	2022-01-21	FALSE
SRR18799488	2022-01-21	TRUE
SRR18799487	2022-01-21	FALSE
SRR18799486	2022-01-21	FALSE
SRR18799485	2022-01-21	FALSE
SRR18799484	2022-01-21	TRUE
SRR18799483	2022-01-21	FALSE
SRR18799482	2022-01-21	FALSE
SRR18799481	2022-01-21	FALSE
SRR18799480	2022-01-21	FALSE
SRR18799479	2022-01-21	TRUE
SRR18799478	2022-01-21	FALSE
SRR18799477	2022-01-21	TRUE
SRR18799476	2022-01-21	TRUE
SRR18799475	2022-01-21	FALSE
SRR18799474	2022-01-25	TRUE
SRR18799473	2022-01-25	TRUE
SRR18799472	2022-01-25	TRUE
SRR18799471	2022-01-25	TRUE
SRR18799470	2022-01-25	FALSE
SRR18799469	2022-01-25	FALSE
SRR18799468	2022-01-25	TRUE
SRR18799467	2022-01-25	TRUE
SRR18799466	2022-01-25	FALSE
SRR18799465	2022-01-25	FALSE
SRR18799464	2022-01-25	FALSE
SRR18799463	2022-01-25	FALSE
SRR18799462	2022-01-25	FALSE
SRR18799461	2022-01-25	FALSE
SRR18799460	2022-01-25	TRUE
SRR18799459	2022-01-25	TRUE
SRR18799458	2022-01-25	FALSE
SRR18799457	2022-01-24	TRUE
SRR18799456	2022-01-24	FALSE
SRR18799455	2022-01-22	FALSE
SRR18799454	2022-01-22	TRUE
SRR18799453	2022-01-22	FALSE
SRR18799452	2022-01-21	FALSE
SRR18799451	2022-01-21	TRUE
SRR18799450	2022-01-21	FALSE
SRR18799449	2022-01-21	TRUE
SRR18799448	2022-01-21	FALSE
SRR18799447	2022-01-21	FALSE
SRR18799446	2022-01-21	TRUE
SRR18799445	2022-01-21	FALSE
SRR18799444	2022-01-21	FALSE
SRR18799443	2022-01-21	TRUE
SRR18799442	2022-01-21	FALSE
SRR18799441	2022-01-21	FALSE
SRR18799440	2022-01-21	FALSE
SRR18799439	2022-01-21	FALSE
SRR18799438	2022-01-21	FALSE
SRR18799437	2022-01-21	TRUE
SRR18799436	2022-01-21	TRUE
SRR18799435	2022-01-21	TRUE
SRR18799434	2022-01-21	FALSE
SRR18799433	2022-01-21	FALSE
SRR18799432	2022-01-21	FALSE
SRR18799431	2022-01-21	TRUE
SRR18799430	2022-01-21	FALSE
SRR18799429	2022-01-21	TRUE
SRR18799428	2022-01-21	FALSE
SRR18799427	2022-01-21	FALSE
SRR18799426	2022-01-21	TRUE
SRR18799425	2022-01-21	TRUE
SRR18799424	2022-01-21	FALSE
SRR18799423	2022-01-21	FALSE
SRR18799422	2022-01-21	FALSE
SRR18799421	2022-01-21	FALSE
SRR18799420	2022-01-21	TRUE
SRR18799419	2022-01-21	FALSE
SRR18799418	2022-01-22	TRUE
SRR18799417	2022-01-22	TRUE
SRR18799416	2022-01-22	FALSE
SRR18799415	2022-01-22	FALSE
SRR18799414	2022-01-22	FALSE
SRR18799413	2022-01-22	FALSE
SRR18799412	2022-01-22	TRUE
SRR18799411	2022-01-22	FALSE
SRR18799410	2022-01-22	FALSE
SRR18799409	2022-01-22	FALSE
SRR18799408	2022-01-22	TRUE
SRR18799407	2022-01-22	TRUE
SRR18799406	2022-01-22	FALSE
SRR18799405	2022-01-22	TRUE
SRR18799404	2022-01-23	FALSE
SRR18799403	2022-01-23	FALSE
SRR18799402	2022-01-23	FALSE
SRR18799401	2022-01-23	TRUE
SRR18799400	2022-01-23	TRUE
SRR18799399	2022-01-23	FALSE
SRR18799398	2022-01-22	FALSE
SRR18799397	2022-01-22	TRUE
SRR18799396	2022-01-23	FALSE
SRR18799395	2022-01-23	FALSE
SRR18799394	2022-01-22	FALSE
SRR18799393	2022-01-22	TRUE
SRR18799392	2022-01-22	TRUE
SRR18799391	2022-01-23	TRUE
SRR18799390	2022-01-23	TRUE
SRR18799389	2022-01-23	FALSE
SRR18799388	2022-01-23	FALSE
SRR18799387	2022-01-22	FALSE
SRR18799386	2022-01-22	FALSE
SRR18799385	2022-01-22	FALSE
SRR18799384	2022-01-22	TRUE
SRR18799383	2022-01-23	TRUE
SRR18799382	2022-01-23	FALSE
SRR18799381	2022-01-22	TRUE
SRR18799380	2022-01-22	FALSE
SRR18799379	2022-01-22	TRUE
SRR18799378	2022-01-22	FALSE
SRR18799377	2022-01-23	TRUE
SRR18799376	2022-01-23	TRUE
SRR18799375	2022-01-23	FALSE
SRR18799374	2022-01-23	FALSE
SRR18799373	2022-01-24	TRUE
SRR18799372	2022-01-24	TRUE
SRR18799371	2022-01-24	FALSE
SRR18799370	2022-01-23	TRUE
SRR18799369	2022-01-23	FALSE
SRR18799368	2022-01-24	FALSE
SRR18799367	2022-01-24	TRUE
SRR18799366	2022-01-24	TRUE
SRR18799365	2022-01-24	FALSE
SRR18799364	2022-01-24	FALSE
SRR18799363	2022-01-21	TRUE
SRR18799362	2022-01-24	TRUE
SRR18799361	2022-01-22	TRUE
SRR18799360	2022-01-25	TRUE
SRR18799359	2022-01-24	TRUE
SRR18799358	2022-01-24	FALSE
SRR18799357	2022-01-24	TRUE
SRR18799356	2022-01-24	FALSE
SRR18799355	2022-01-25	FALSE
SRR18799354	2022-01-24	FALSE
SRR18799353	2022-01-24	FALSE
SRR18799352	2022-01-23	FALSE
SRR18799351	2022-01-24	FALSE
SRR18799350	2022-01-21	FALSE
SRR18799349	2022-01-23	TRUE
SRR18799348	2022-01-24	TRUE
SRR18799347	2022-01-24	FALSE
SRR18799346	2022-01-22	FALSE
SRR18799345	2022-01-23	TRUE
SRR18799344	2022-01-24	TRUE
SRR18799343	2022-01-23	FALSE
SRR18799342	2022-01-24	FALSE
SRR18799341	2022-01-23	FALSE
SRR18799340	2022-01-22	FALSE
SRR18799339	2022-01-24	TRUE
SRR18799338	2022-01-24	FALSE
SRR18799337	2022-01-24	TRUE
SRR18799336	2022-01-24	TRUE
SRR18799335	2022-01-24	FALSE
SRR18799334	2022-01-24	FALSE
SRR18799333	2022-01-23	FALSE
SRR18799332	2022-01-23	FALSE
SRR18799331	2022-01-24	FALSE
SRR18799330	2022-01-24	FALSE
SRR18799329	2022-01-22	FALSE
SRR18799328	2022-01-23	TRUE
SRR18799327	2022-01-22	FALSE
SRR18799326	2022-01-24	FALSE
SRR18799325	2022-01-24	FALSE
SRR18799324	2022-01-23	TRUE
SRR18799323	2022-01-23	FALSE
SRR18799322	2022-01-23	TRUE
SRR18799321	2022-01-23	TRUE
SRR18799320	2022-01-22	FALSE
SRR18799319	2022-01-24	FALSE
SRR18799318	2022-01-23	TRUE
SRR18799317	2022-01-24	FALSE
SRR18799316	2022-01-24	FALSE
SRR18799315	2022-01-24	FALSE
SRR18799314	2022-01-24	TRUE
SRR18799313	2022-01-23	FALSE
SRR18799312	2022-01-24	TRUE
SRR18799311	2022-01-23	TRUE
SRR18799310	2022-01-24	FALSE
SRR18799309	2022-01-24	FALSE
SRR18799308	2022-01-24	FALSE
SRR18799307	2022-01-24	FALSE
SRR18799306	2022-01-24	FALSE
SRR18799305	2022-01-24	TRUE
SRR18799304	2022-01-24	TRUE
SRR18799303	2022-01-24	FALSE
SRR18799302	2022-01-24	FALSE
SRR18799301	2022-01-24	TRUE
SRR18799300	2022-01-24	FALSE
SRR18799299	2022-01-24	TRUE
SRR18799298	2022-01-24	FALSE
SRR18799297	2022-01-24	FALSE
SRR18799296	2022-01-23	TRUE
SRR18799295	2022-01-24	FALSE
SRR18799294	2022-01-23	TRUE
SRR18799293	2022-01-22	FALSE
SRR18799292	2022-01-23	FALSE
SRR18799291	2022-01-22	FALSE
SRR18799290	2022-01-22	FALSE
SRR18799289	2022-01-22	FALSE
SRR18799288	2022-01-22	FALSE
SRR18799287	2022-01-22	FALSE
SRR18799286	2022-01-22	FALSE
SRR18799285	2022-01-22	FALSE
SRR18799284	2022-01-22	FALSE
SRR18799283	2022-01-22	FALSE
SRR18799282	2022-01-22	TRUE
SRR18799281	2022-01-22	FALSE
SRR18799280	2022-01-22	TRUE
SRR18799279	2022-01-22	FALSE
SRR18799278	2022-01-22	FALSE
SRR18799277	2022-01-22	FALSE
SRR18799276	2022-01-22	FALSE
SRR18799275	2022-01-22	FALSE
SRR18799274	2022-01-22	TRUE
SRR18799273	2022-01-22	TRUE
SRR18799272	2022-01-22	TRUE
SRR18799271	2022-01-22	FALSE
SRR18799270	2022-01-22	TRUE
SRR18799269	2022-01-22	FALSE
SRR18799268	2022-01-22	FALSE
SRR18799267	2022-01-22	TRUE
SRR18799266	2022-01-22	TRUE
SRR18799265	2022-01-24	FALSE
SRR18799264	2022-01-23	TRUE
SRR18799263	2022-01-24	TRUE
SRR18799262	2022-01-24	TRUE
SRR18799261	2022-01-24	FALSE
SRR18799260	2022-01-23	TRUE
SRR18799259	2022-01-24	FALSE
SRR18799258	2022-01-23	TRUE
SRR18799257	2022-01-24	TRUE
SRR18799256	2022-01-24	FALSE
SRR18799255	2022-01-24	FALSE
SRR18799254	2022-01-23	FALSE
SRR18799253	2022-01-23	TRUE
SRR18799252	2022-01-25	FALSE
SRR18799251	2022-01-23	TRUE
SRR18799250	2022-01-24	FALSE
SRR18799249	2022-01-23	TRUE
SRR18799248	2022-01-25	FALSE
SRR18799247	2022-01-24	FALSE
SRR18799246	2022-01-24	FALSE
SRR18799245	2022-01-24	FALSE
SRR18799244	2022-01-24	FALSE
SRR18799243	2022-01-24	FALSE
SRR18799242	2022-01-23	TRUE
SRR18799241	2022-01-24	TRUE
SRR18799240	2022-01-24	TRUE
SRR18799239	2022-01-24	FALSE
SRR18799238	2022-01-24	TRUE
SRR18799237	2022-01-23	TRUE
SRR18799236	2022-01-23	FALSE
SRR18799235	2022-01-22	FALSE
SRR18799234	2022-01-22	FALSE
SRR18799233	2022-01-22	TRUE
SRR18799232	2022-01-22	TRUE
SRR18799231	2022-01-22	TRUE
SRR18799230	2022-01-22	TRUE
SRR18799229	2022-01-22	TRUE
SRR18799228	2022-01-22	FALSE
SRR18799227	2022-01-22	TRUE
SRR18799226	2022-01-22	TRUE
SRR18799225	2022-01-21	TRUE
SRR18799224	2022-01-22	FALSE
SRR18799223	2022-01-22	FALSE
SRR18799222	2022-01-21	FALSE
SRR18799221	2022-01-22	FALSE
SRR18799220	2022-01-22	TRUE
SRR18799219	2022-01-22	TRUE
SRR18799218	2022-01-22	TRUE
SRR18799217	2022-01-22	FALSE
SRR18799216	2022-01-22	FALSE
SRR18799215	2022-01-22	FALSE
SRR18799214	2022-01-22	TRUE
SRR18799213	2022-01-22	FALSE
SRR18799212	2022-01-21	TRUE
SRR18799211	2022-01-21	TRUE
SRR18799210	2022-01-22	TRUE
SRR18799209	2022-01-22	FALSE
SRR18799208	2022-01-22	TRUE
SRR18799207	2022-01-22	TRUE
SRR18799206	2022-01-22	FALSE
SRR18799205	2022-01-22	FALSE
SRR18799204	2022-01-22	TRUE
SRR18799203	2022-01-22	TRUE
SRR18799202	2022-01-22	FALSE
SRR18799201	2022-01-22	FALSE
SRR18799200	2022-01-22	TRUE
SRR18799199	2022-01-22	FALSE
SRR18799198	2022-01-22	FALSE
SRR18799197	2022-01-22	TRUE
SRR18799196	2022-01-22	FALSE
SRR18799195	2022-01-22	FALSE
SRR18799194	2022-01-22	FALSE
SRR18799193	2022-01-22	TRUE
SRR18799192	2022-01-22	TRUE
SRR18799191	2022-01-22	TRUE
SRR18799190	2022-01-22	FALSE
SRR18799189	2022-01-22	FALSE
SRR18799188	2022-01-22	FALSE
SRR18799187	2022-01-23	FALSE
SRR18799186	2022-01-22	FALSE
SRR18799185	2022-01-22	FALSE
SRR18799184	2022-01-22	FALSE
SRR18799183	2022-01-22	TRUE
SRR18799182	2022-01-22	TRUE
SRR18799181	2022-01-21	FALSE
SRR18799180	2022-01-21	FALSE
SRR18799179	2022-01-21	TRUE
SRR18799178	2022-01-21	FALSE
SRR18799177	2022-01-21	FALSE
SRR18799176	2022-01-21	FALSE
SRR18799175	2022-01-21	FALSE
SRR18799174	2022-01-21	TRUE
SRR18799173	2022-01-21	FALSE
SRR18799172	2022-01-21	FALSE
SRR18799171	2022-01-21	TRUE
SRR18799170	2022-01-21	FALSE
SRR18799169	2022-01-21	FALSE
SRR18799168	2022-01-21	FALSE
SRR18799167	2022-01-21	FALSE
SRR18799166	2022-01-21	FALSE
SRR18799165	2022-01-21	FALSE
SRR18799164	2022-01-21	TRUE
SRR18799163	2022-01-21	FALSE
SRR18799162	2022-01-21	FALSE
SRR18799161	2022-01-21	TRUE
SRR18799160	2022-01-21	TRUE
SRR18799159	2022-01-21	FALSE
SRR18799158	2022-01-21	FALSE
SRR18799157	2022-01-21	TRUE
SRR18799156	2022-01-21	TRUE
SRR18799155	2022-01-21	FALSE
SRR18799154	2022-01-21	FALSE
SRR18799153	2022-01-22	FALSE
SRR18799152	2022-01-23	FALSE
SRR18799151	2022-01-23	TRUE
SRR18799150	2022-01-22	TRUE
SRR18799149	2022-01-22	FALSE
SRR18799148	2022-01-23	TRUE
SRR18799147	2022-01-23	TRUE
SRR18799146	2022-01-22	FALSE
SRR18799145	2022-01-22	FALSE
SRR18799144	2022-01-22	FALSE
SRR18799143	2022-01-23	TRUE
SRR18799142	2022-01-23	FALSE
SRR18799141	2022-01-23	TRUE
SRR18799140	2022-01-22	FALSE
SRR18799139	2022-01-23	TRUE
SRR18799138	2022-01-23	FALSE
SRR18799137	2022-01-22	TRUE
SRR18799136	2022-01-22	FALSE
SRR18799135	2022-01-23	FALSE
SRR18799134	2022-01-23	TRUE
SRR18799133	2022-01-23	FALSE
SRR18799132	2022-01-23	TRUE
SRR18799131	2022-01-23	TRUE
SRR18799130	2022-01-23	TRUE
SRR18799129	2022-01-23	FALSE
SRR18799128	2022-01-23	TRUE
SRR18799127	2022-01-23	FALSE
SRR18799126	2022-01-23	FALSE
SRR18799125	2022-01-21	TRUE
SRR18799124	2022-01-21	FALSE
SRR18799123	2022-01-21	FALSE
SRR18799122	2022-01-21	TRUE
SRR18799121	2022-01-21	TRUE
SRR18799120	2022-01-21	FALSE
SRR18799119	2022-01-21	FALSE
SRR18799118	2022-01-21	FALSE
SRR18799117	2022-01-21	TRUE
SRR18799116	2022-01-21	TRUE
SRR18799115	2022-01-21	TRUE
SRR18799114	2022-01-21	TRUE
SRR18799113	2022-01-21	TRUE
SRR18799112	2022-01-21	FALSE
SRR18799111	2022-01-21	FALSE
SRR18799110	2022-01-21	FALSE
SRR18799109	2022-01-21	TRUE
SRR18799108	2022-01-23	FALSE
SRR18799107	2022-01-21	FALSE
SRR18799106	2022-01-25	FALSE
SRR18799105	2022-01-24	TRUE
SRR18799104	2022-01-25	FALSE
SRR18799103	2022-01-25	TRUE
SRR18799102	2022-01-25	TRUE
SRR18799101	2022-01-25	TRUE
SRR18799100	2022-01-25	FALSE
SRR18799099	2022-01-24	FALSE
SRR18799098	2022-01-24	TRUE
SRR18799097	2022-01-24	TRUE
SRR18799096	2022-01-24	FALSE
SRR18799095	2022-01-24	FALSE
SRR18799094	2022-01-24	FALSE
SRR18799093	2022-01-24	FALSE
SRR18799092	2022-01-25	FALSE
SRR18799091	2022-01-25	TRUE
SRR18799090	2022-01-22	FALSE
SRR18799089	2022-01-22	TRUE
SRR18799088	2022-01-24	FALSE
SRR18799087	2022-01-25	TRUE
SRR18799086	2022-01-22	TRUE
SRR18799085	2022-01-22	FALSE
SRR18799084	2022-01-21	FALSE
SRR18799083	2022-01-21	FALSE
SRR18799082	2022-01-25	TRUE
SRR18799081	2022-01-25	FALSE
SRR18799080	2022-01-24	FALSE
SRR18799079	2022-01-24	TRUE
SRR18799078	2022-01-24	FALSE
SRR18799077	2022-01-25	TRUE
SRR18799076	2022-01-24	FALSE
SRR18799075	2022-01-24	FALSE
SRR18799074	2022-01-25	FALSE
SRR18799073	2022-01-24	FALSE
SRR18799072	2022-01-24	TRUE
SRR18799071	2022-01-24	FALSE
SRR18799070	2022-01-24	TRUE
SRR18799069	2022-01-24	FALSE
SRR18799068	2022-01-23	FALSE
SRR18799067	2022-01-24	TRUE
SRR18799066	2022-01-23	TRUE
SRR18799065	2022-01-25	FALSE
SRR18799064	2022-01-24	FALSE
SRR18799063	2022-01-24	FALSE
SRR18799062	2022-01-24	FALSE
SRR18799061	2022-01-22	FALSE
SRR18799060	2022-01-24	FALSE
SRR18799059	2022-01-22	TRUE
SRR18799058	2022-01-21	TRUE
SRR18799057	2022-01-22	FALSE
SRR18799056	2022-01-22	FALSE
SRR18799055	2022-01-23	FALSE
SRR18799054	2022-01-23	FALSE
SRR18799053	2022-01-23	TRUE
SRR18799052	2022-01-23	FALSE
SRR18799051	2022-01-23	TRUE
SRR18799050	2022-01-22	FALSE
SRR18799049	2022-01-23	FALSE
SRR18799048	2022-01-23	FALSE
SRR18799047	2022-01-23	FALSE
SRR18799046	2022-01-22	FALSE
SRR18799045	2022-01-22	TRUE
SRR18799044	2022-01-23	TRUE
SRR18799043	2022-01-22	FALSE
SRR18799042	2022-01-23	TRUE
SRR18799041	2022-01-22	FALSE
SRR18799040	2022-01-22	FALSE
SRR18799039	2022-01-22	FALSE
SRR18799038	2022-01-23	FALSE
SRR18799037	2022-01-23	FALSE
SRR18799036	2022-01-22	FALSE
SRR18799035	2022-01-24	FALSE
SRR18799034	2022-01-22	FALSE
SRR18799033	2022-01-22	FALSE
SRR18799032	2022-01-21	TRUE
SRR18799031	2022-01-21	TRUE
SRR18799030	2022-01-21	FALSE
SRR18799029	2022-01-21	FALSE
SRR18799028	2022-01-21	TRUE
SRR18799027	2022-01-21	FALSE
SRR18799026	2022-01-21	FALSE
SRR18799025	2022-01-21	FALSE
SRR18799024	2022-01-21	TRUE
SRR18799023	2022-01-21	TRUE
SRR18799022	2022-01-21	FALSE
SRR18799021	2022-01-21	FALSE
SRR18799020	2022-01-21	FALSE
SRR18799019	2022-01-21	FALSE
SRR18799018	2022-01-21	FALSE
SRR18799017	2022-01-21	FALSE
SRR18799016	2022-01-21	FALSE
SRR18799015	2022-01-21	TRUE
SRR18799014	2022-01-21	TRUE
SRR18799013	2022-01-21	FALSE
SRR18799012	2022-01-21	TRUE
SRR18799011	2022-01-21	TRUE
SRR18799010	2022-01-21	FALSE
SRR18799009	2022-01-21	FALSE
SRR18799008	2022-01-21	TRUE
SRR18799007	2022-01-21	TRUE
SRR18799006	2022-01-21	FALSE
SRR18799005	2022-01-21	FALSE
SRR18799004	2022-01-23	TRUE
SRR18799003	2022-01-23	TRUE
SRR18799002	2022-01-25	TRUE
SRR18799001	2022-01-25	TRUE
SRR18799000	2022-01-24	FALSE
SRR18798999	2022-01-25	FALSE
SRR18798998	2022-01-25	FALSE
SRR18798997	2022-01-25	TRUE
SRR18798996	2022-01-25	FALSE
SRR18798995	2022-01-25	TRUE
SRR18798994	2022-01-25	FALSE
SRR18798993	2022-01-25	FALSE
SRR18798992	2022-01-25	FALSE
SRR18798991	2022-01-25	TRUE
SRR18798990	2022-01-25	FALSE
SRR18798989	2022-01-25	FALSE
SRR18798988	2022-01-25	FALSE
SRR18798987	2022-01-25	FALSE
SRR18798986	2022-01-25	TRUE
SRR18798985	2022-01-25	FALSE
SRR18798984	2022-01-25	FALSE
SRR18798983	2022-01-25	FALSE
SRR18798982	2022-01-25	FALSE
SRR18798981	2022-01-25	TRUE
SRR18798980	2022-01-25	FALSE
SRR18798979	2022-01-25	FALSE
SRR18798978	2022-01-25	FALSE
SRR18798977	2022-01-25	FALSE
SRR18798976	2022-01-21	FALSE
SRR18798975	2022-01-21	FALSE
SRR18798974	2022-01-21	TRUE
SRR18798973	2022-01-21	FALSE
SRR18798972	2022-01-21	FALSE
SRR18798971	2022-01-21	FALSE
SRR18798970	2022-01-21	FALSE
SRR18798969	2022-01-21	FALSE
SRR18798968	2022-01-21	FALSE
SRR18798967	2022-01-21	FALSE
SRR18798966	2022-01-21	TRUE
SRR18798965	2022-01-21	TRUE
SRR18798964	2022-01-21	TRUE
SRR18798963	2022-01-21	TRUE
SRR18798962	2022-01-21	FALSE
SRR18798961	2022-01-21	TRUE
SRR18798960	2022-01-21	FALSE
SRR18798959	2022-01-21	FALSE
SRR18798958	2022-01-21	TRUE
SRR18798957	2022-01-21	FALSE
SRR18798956	2022-01-21	TRUE
SRR18798955	2022-01-21	TRUE
SRR18798954	2022-01-21	FALSE
SRR18798953	2022-01-21	TRUE
SRR18798952	2022-01-21	TRUE
SRR18798951	2022-01-21	FALSE
SRR18798950	2022-01-21	TRUE
SRR18798949	2022-01-21	FALSE
SRR18798948	2022-01-22	FALSE
SRR18798947	2022-01-22	FALSE
SRR18798946	2022-01-22	FALSE
SRR18798945	2022-01-22	TRUE
SRR18798944	2022-01-22	FALSE
SRR18798943	2022-01-22	TRUE
SRR18798942	2022-01-22	FALSE
SRR18798941	2022-01-22	TRUE
SRR18798940	2022-01-22	TRUE
SRR18798939	2022-01-22	TRUE
SRR18798938	2022-01-22	FALSE
SRR18798937	2022-01-22	FALSE
SRR18798936	2022-01-22	TRUE
SRR18798935	2022-01-22	FALSE
SRR18798934	2022-01-22	FALSE
SRR18798933	2022-01-22	TRUE
SRR18798932	2022-01-22	TRUE
SRR18798931	2022-01-22	FALSE
SRR18798930	2022-01-22	FALSE
SRR18798929	2022-01-22	TRUE
SRR18798928	2022-01-22	FALSE
SRR18798927	2022-01-22	FALSE
SRR18798926	2022-01-22	TRUE
SRR18798925	2022-01-22	FALSE
SRR18798924	2022-01-22	FALSE
SRR18798923	2022-01-22	TRUE
SRR18798922	2022-01-22	FALSE
SRR18798921	2022-01-22	TRUE
SRR18798920	2022-01-22	FALSE
SRR18798919	2022-01-22	TRUE
SRR18798918	2022-01-22	TRUE
SRR18798917	2022-01-22	FALSE
SRR18798916	2022-01-22	FALSE
SRR18798915	2022-01-22	TRUE
SRR18798914	2022-01-23	FALSE
SRR18798913	2022-01-23	TRUE
SRR18798912	2022-01-22	FALSE
SRR18798911	2022-01-22	TRUE
SRR18798910	2022-01-22	FALSE
SRR18798909	2022-01-22	TRUE
SRR18798908	2022-01-22	TRUE
SRR18798907	2022-01-22	FALSE
SRR18798906	2022-01-22	FALSE
SRR18798905	2022-01-22	FALSE
SRR18798904	2022-01-22	FALSE
SRR18798903	2022-01-22	FALSE
SRR18798902	2022-01-22	FALSE
SRR18798901	2022-01-22	TRUE
SRR18798900	2022-01-22	TRUE
SRR18798899	2022-01-22	FALSE
SRR18798898	2022-01-22	TRUE
SRR18798897	2022-01-22	TRUE
SRR18798896	2022-01-22	FALSE
SRR18798895	2022-01-22	FALSE
SRR18798894	2022-01-22	FALSE
SRR18798893	2022-01-22	FALSE
SRR18798892	2022-01-24	TRUE
SRR18798891	2022-01-24	FALSE
SRR18798890	2022-01-22	FALSE
SRR18798889	2022-01-23	FALSE
SRR18798888	2022-01-23	TRUE
SRR18798887	2022-01-23	TRUE
SRR18798886	2022-01-23	FALSE
SRR18798885	2022-01-23	FALSE
SRR18798884	2022-01-23	FALSE
SRR18798883	2022-01-22	FALSE
SRR18798882	2022-01-23	FALSE
SRR18798881	2022-01-23	TRUE
SRR18798880	2022-01-22	FALSE
SRR18798879	2022-01-22	TRUE
SRR18798878	2022-01-22	FALSE
SRR18798877	2022-01-22	TRUE
SRR18798876	2022-01-23	TRUE
SRR18798875	2022-01-23	FALSE
SRR18798874	2022-01-23	TRUE
SRR18798873	2022-01-23	TRUE
SRR18798872	2022-01-23	TRUE
SRR18798871	2022-01-23	FALSE
SRR18798870	2022-01-23	FALSE
SRR18798869	2022-01-22	TRUE
SRR18798868	2022-01-23	FALSE
SRR18798867	2022-01-23	FALSE
SRR18798866	2022-01-23	FALSE
SRR18798865	2022-01-23	FALSE
SRR18798864	2022-01-21	FALSE
SRR18798863	2022-01-21	FALSE
SRR18798862	2022-01-21	FALSE
SRR18798861	2022-01-21	FALSE
SRR18798860	2022-01-21	FALSE
SRR18798859	2022-01-21	TRUE
SRR18798858	2022-01-21	TRUE
SRR18798857	2022-01-21	FALSE
SRR18798856	2022-01-21	TRUE
SRR18798855	2022-01-21	TRUE
SRR18798854	2022-01-21	FALSE
SRR18798853	2022-01-21	FALSE
SRR18798852	2022-01-21	FALSE
SRR18798851	2022-01-21	TRUE
SRR18798850	2022-01-21	FALSE
SRR18798849	2022-01-21	TRUE
SRR18798848	2022-01-21	FALSE
SRR18798847	2022-01-21	FALSE
SRR18798846	2022-01-21	FALSE
SRR18798845	2022-01-21	TRUE
SRR18798844	2022-01-21	FALSE
SRR18798843	2022-01-21	FALSE
SRR18798842	2022-01-21	TRUE
SRR18798841	2022-01-21	FALSE
SRR18798840	2022-01-21	FALSE
SRR18798839	2022-01-21	TRUE
SRR18798838	2022-01-21	TRUE
SRR18798837	2022-01-21	FALSE
SRR18798836	2022-01-23	FALSE
SRR18798835	2022-01-23	FALSE
SRR18798834	2022-01-24	TRUE
SRR18798833	2022-01-23	TRUE
SRR18798832	2022-01-24	TRUE
SRR18798831	2022-01-22	FALSE
SRR18798830	2022-01-23	FALSE
SRR18798829	2022-01-24	TRUE
SRR18798828	2022-01-24	TRUE
SRR18798827	2022-01-23	FALSE
SRR18798826	2022-01-23	TRUE
SRR18798825	2022-01-24	FALSE
SRR18798824	2022-01-24	TRUE
SRR18798823	2022-01-24	TRUE
SRR18798822	2022-01-24	TRUE
SRR18798821	2022-01-23	TRUE
SRR18798820	2022-01-24	TRUE
SRR18798819	2022-01-24	TRUE
SRR18798818	2022-01-23	FALSE
SRR18798817	2022-01-24	FALSE
SRR18798816	2022-01-24	FALSE
SRR18798815	2022-01-22	FALSE
SRR18798814	2022-01-24	FALSE
SRR18798813	2022-01-23	FALSE
SRR18798812	2022-01-23	FALSE
SRR18798811	2022-01-24	FALSE
SRR18798810	2022-01-23	TRUE
SRR18798809	2022-01-24	FALSE
SRR18798808	2022-01-21	FALSE
SRR18798807	2022-01-21	FALSE
SRR18798806	2022-01-21	FALSE
SRR18798805	2022-01-21	FALSE
SRR18798804	2022-01-21	TRUE
SRR18798803	2022-01-21	FALSE
SRR18798802	2022-01-21	FALSE
SRR18798801	2022-01-21	TRUE
SRR18798800	2022-01-21	TRUE
SRR18798799	2022-01-21	TRUE
SRR18798798	2022-01-21	TRUE
SRR18798797	2022-01-21	FALSE
SRR18798796	2022-01-21	FALSE
SRR18798795	2022-01-21	FALSE
SRR18798794	2022-01-21	TRUE
SRR18798793	2022-01-21	TRUE
SRR18798792	2022-01-21	FALSE
SRR18798791	2022-01-21	TRUE
SRR18798790	2022-01-21	FALSE
SRR18798789	2022-01-21	FALSE
SRR18798788	2022-01-21	TRUE
SRR18798787	2022-01-21	TRUE
SRR18798786	2022-01-21	FALSE
SRR18798785	2022-01-21	FALSE
SRR18798784	2022-01-21	TRUE
SRR18798783	2022-01-21	TRUE
SRR18798782	2022-01-21	FALSE
SRR18798781	2022-01-21	FALSE
SRR18798780	2022-01-21	FALSE
SRR18798779	2022-01-21	FALSE
SRR18798778	2022-01-21	TRUE
SRR18798777	2022-01-21	FALSE
SRR18798776	2022-01-21	FALSE
SRR18798775	2022-01-21	FALSE
SRR18798774	2022-01-21	FALSE
SRR18798773	2022-01-21	FALSE
SRR18798772	2022-01-21	TRUE
SRR18798771	2022-01-21	FALSE
SRR18798770	2022-01-21	FALSE
SRR18798769	2022-01-21	FALSE
SRR18798768	2022-01-21	FALSE
SRR18798767	2022-01-21	FALSE
SRR18798766	2022-01-21	TRUE
SRR18798765	2022-01-21	TRUE
SRR18798764	2022-01-21	FALSE
SRR18798763	2022-01-21	FALSE
SRR18798762	2022-01-21	FALSE
SRR18798761	2022-01-21	TRUE
SRR18798760	2022-01-22	TRUE
SRR18798759	2022-01-22	TRUE
SRR18798758	2022-01-22	TRUE
SRR18798757	2022-01-22	FALSE
SRR18798756	2022-01-23	TRUE
SRR18798755	2022-01-23	FALSE
SRR18798754	2022-01-23	TRUE
SRR18798753	2022-01-23	TRUE
SRR18798752	2022-01-23	FALSE
SRR18798751	2022-01-23	FALSE
SRR18798750	2022-01-23	TRUE
SRR18798749	2022-01-23	TRUE
SRR18798748	2022-01-23	FALSE
SRR18798747	2022-01-23	FALSE
SRR18798746	2022-01-23	FALSE
SRR18798745	2022-01-23	TRUE
SRR18798744	2022-01-23	FALSE
SRR18798743	2022-01-23	TRUE
SRR18798742	2022-01-23	FALSE
SRR18798741	2022-01-22	TRUE
SRR18798740	2022-01-23	FALSE
SRR18798739	2022-01-23	TRUE
SRR18798738	2022-01-23	TRUE
SRR18798737	2022-01-23	FALSE
SRR18798736	2022-01-23	FALSE
SRR18798735	2022-01-23	TRUE
SRR18798734	2022-01-23	TRUE
SRR18798733	2022-01-23	TRUE
SRR18798732	2022-01-22	FALSE
SRR18798731	2022-01-22	TRUE
SRR18798730	2022-01-22	FALSE
SRR18798729	2022-01-22	FALSE
SRR18798728	2022-01-22	FALSE
SRR18798727	2022-01-22	TRUE
SRR18798726	2022-01-22	FALSE
SRR18798725	2022-01-22	TRUE
SRR18798724	2022-01-22	FALSE
SRR18798723	2022-01-22	TRUE
SRR18798722	2022-01-22	TRUE
SRR18798721	2022-01-22	TRUE
SRR18798720	2022-01-22	FALSE
SRR18798719	2022-01-22	FALSE
SRR18798718	2022-01-22	FALSE
SRR18798717	2022-01-22	TRUE
SRR18798716	2022-01-22	TRUE
SRR18798715	2022-01-22	FALSE
SRR18798714	2022-01-22	FALSE
SRR18798713	2022-01-22	FALSE
SRR18798712	2022-01-22	TRUE
SRR18798711	2022-01-22	TRUE
SRR18798710	2022-01-22	FALSE
SRR18798709	2022-01-22	FALSE
SRR18798708	2022-01-22	TRUE
SRR18798707	2022-01-22	FALSE
SRR18798706	2022-01-22	FALSE
SRR18798705	2022-01-22	TRUE
SRR18798704	2022-01-23	TRUE
SRR18798703	2022-01-23	TRUE
SRR18798702	2022-01-22	FALSE
SRR18798701	2022-01-23	FALSE
SRR18798700	2022-01-23	FALSE
SRR18798699	2022-01-23	FALSE
SRR18798698	2022-01-22	FALSE
SRR18798697	2022-01-23	TRUE
SRR18798696	2022-01-22	FALSE
SRR18798695	2022-01-22	FALSE
SRR18798694	2022-01-22	FALSE
SRR18798693	2022-01-22	TRUE
SRR18798692	2022-01-22	FALSE
SRR18798691	2022-01-22	FALSE
SRR18798690	2022-01-22	FALSE
SRR18798689	2022-01-22	FALSE
SRR18798688	2022-01-22	TRUE
SRR18798687	2022-01-22	FALSE
SRR18798686	2022-01-22	TRUE
SRR18798685	2022-01-22	TRUE
SRR18798684	2022-01-22	TRUE
SRR18798683	2022-01-22	FALSE
SRR18798682	2022-01-22	TRUE
SRR18798681	2022-01-22	TRUE
SRR18798680	2022-01-22	FALSE
SRR18798679	2022-01-22	FALSE
SRR18798678	2022-01-22	FALSE
SRR18798677	2022-01-22	FALSE
SRR18798676	2022-01-22	FALSE
SRR18798675	2022-01-22	FALSE
SRR18798674	2022-01-22	FALSE
SRR18798673	2022-01-22	TRUE
SRR18798672	2022-01-22	FALSE
SRR18798671	2022-01-22	TRUE
SRR18798670	2022-01-22	TRUE
SRR18798669	2022-01-22	FALSE
SRR18798668	2022-01-22	TRUE
SRR18798667	2022-01-23	FALSE
SRR18798666	2022-01-22	FALSE
SRR18798665	2022-01-22	TRUE
SRR18798664	2022-01-22	FALSE
SRR18798663	2022-01-22	TRUE
SRR18798662	2022-01-22	TRUE
SRR18798661	2022-01-22	FALSE
SRR18798660	2022-01-22	TRUE
SRR18798659	2022-01-22	FALSE
SRR18798658	2022-01-22	TRUE
SRR18798657	2022-01-22	FALSE
SRR18798656	2022-01-22	FALSE
SRR18798655	2022-01-22	FALSE
SRR18798654	2022-01-22	TRUE
SRR18798653	2022-01-23	FALSE
SRR18798652	2022-01-22	FALSE
SRR18798651	2022-01-22	TRUE
SRR18798650	2022-01-22	FALSE
SRR18798649	2022-01-22	TRUE
SRR18798648	2022-01-21	FALSE
SRR18798647	2022-01-22	FALSE
SRR18798646	2022-01-22	FALSE
SRR18798645	2022-01-24	TRUE
SRR18798644	2022-01-21	FALSE
SRR18798643	2022-01-24	FALSE
SRR18798642	2022-01-23	FALSE
SRR18798641	2022-01-22	TRUE
SRR18798640	2022-01-22	FALSE
SRR18798639	2022-01-21	FALSE
SRR18798638	2022-01-22	FALSE
SRR18798637	2022-01-22	FALSE
SRR18798636	2022-01-24	FALSE
SRR18798635	2022-01-24	FALSE
SRR18798634	2022-01-24	TRUE
SRR18798633	2022-01-24	FALSE
SRR18798632	2022-01-22	FALSE
SRR18798631	2022-01-22	FALSE
SRR18798630	2022-01-24	TRUE
SRR18798629	2022-01-22	TRUE
SRR18798628	2022-01-23	FALSE
SRR18798627	2022-01-24	FALSE
SRR18798626	2022-01-22	FALSE
SRR18798625	2022-01-22	TRUE
SRR18798624	2022-01-23	FALSE
SRR18798623	2022-01-22	FALSE
SRR18798622	2022-01-22	TRUE
SRR18798621	2022-01-24	FALSE
SRR18798620	2022-01-22	FALSE
SRR18798619	2022-01-22	FALSE
SRR18798618	2022-01-22	FALSE
SRR18798617	2022-01-22	FALSE
SRR18798616	2022-01-22	TRUE
SRR18798615	2022-01-22	TRUE
SRR18798614	2022-01-22	FALSE
SRR18798613	2022-01-23	TRUE
SRR18798612	2022-01-22	FALSE
SRR18798611	2022-01-22	FALSE
SRR18798610	2022-01-22	TRUE
SRR18798609	2022-01-22	FALSE
SRR18798608	2022-01-22	FALSE
SRR18798607	2022-01-22	TRUE
SRR18798606	2022-01-22	TRUE
SRR18798605	2022-01-23	FALSE
SRR18798604	2022-01-23	TRUE
SRR18798603	2022-01-23	FALSE
SRR18798602	2022-01-22	FALSE
SRR18798601	2022-01-22	TRUE
SRR18798600	2022-01-22	FALSE
SRR18798599	2022-01-23	FALSE
SRR18798598	2022-01-22	FALSE
SRR18798597	2022-01-22	TRUE
SRR18798596	2022-01-22	TRUE
SRR18798595	2022-01-22	TRUE
SRR18798594	2022-01-22	TRUE
SRR18798593	2022-01-24	FALSE
SRR18798592	2022-01-21	TRUE
SRR18798591	2022-01-21	TRUE
SRR18798590	2022-01-21	TRUE
SRR18798589	2022-01-21	FALSE
SRR18798588	2022-01-21	TRUE
SRR18798587	2022-01-21	FALSE
SRR18798586	2022-01-21	FALSE
SRR18798585	2022-01-21	FALSE
SRR18798584	2022-01-21	FALSE
SRR18798583	2022-01-21	TRUE
SRR18798582	2022-01-21	TRUE
SRR18798581	2022-01-21	TRUE
SRR18798580	2022-01-21	TRUE
SRR18798579	2022-01-21	FALSE
SRR18798578	2022-01-21	FALSE
SRR18798577	2022-01-21	TRUE
SRR18798576	2022-01-21	TRUE
SRR18798575	2022-01-21	TRUE
SRR18798574	2022-01-21	FALSE
SRR18798573	2022-01-21	FALSE
SRR18798572	2022-01-21	FALSE
SRR18798571	2022-01-21	FALSE
SRR18798570	2022-01-21	FALSE
SRR18798569	2022-01-21	FALSE
SRR18798568	2022-01-21	FALSE
SRR18798567	2022-01-21	TRUE
SRR18798566	2022-01-21	FALSE
SRR18798565	2022-01-21	TRUE
SRR18798564	2022-01-24	TRUE
SRR18798563	2022-01-24	FALSE
SRR18798562	2022-01-24	FALSE
SRR18798561	2022-01-24	FALSE
SRR18798560	2022-01-24	FALSE
SRR18798559	2022-01-24	FALSE
SRR18798558	2022-01-23	TRUE
SRR18798557	2022-01-23	TRUE
SRR18798556	2022-01-23	FALSE
SRR18798555	2022-01-22	TRUE
SRR18798554	2022-01-21	TRUE
SRR18798553	2022-01-22	TRUE
SRR18798552	2022-01-22	TRUE
SRR18798551	2022-01-24	TRUE
SRR18798550	2022-01-24	TRUE
SRR18798549	2022-01-24	TRUE
SRR18798548	2022-01-24	FALSE
SRR18798547	2022-01-24	FALSE
SRR18798546	2022-01-24	TRUE
SRR18798545	2022-01-24	TRUE
SRR18798544	2022-01-23	TRUE
SRR18798543	2022-01-23	FALSE
SRR18798542	2022-01-24	TRUE
SRR18798541	2022-01-24	TRUE
SRR18798540	2022-01-23	FALSE
SRR18798539	2022-01-24	FALSE
SRR18798538	2022-01-24	TRUE
SRR18798537	2022-01-23	TRUE
SRR18798536	2022-01-23	TRUE
SRR18798535	2022-01-23	FALSE
SRR18798534	2022-01-23	FALSE
SRR18798533	2022-01-23	TRUE
SRR18798532	2022-01-23	TRUE
SRR18798531	2022-01-22	FALSE
SRR18798530	2022-01-22	FALSE
SRR18798529	2022-01-22	FALSE
SRR18798528	2022-01-22	FALSE
SRR18798527	2022-01-23	TRUE
SRR18798526	2022-01-23	FALSE
SRR18798525	2022-01-23	FALSE
SRR18798524	2022-01-23	FALSE
SRR18798523	2022-01-23	FALSE
SRR18798522	2022-01-23	FALSE
SRR18798521	2022-01-23	FALSE
SRR18798520	2022-01-23	FALSE
SRR18798519	2022-01-23	TRUE
SRR18798518	2022-01-23	TRUE
SRR18798517	2022-01-22	FALSE
SRR18798516	2022-01-22	FALSE
SRR18798515	2022-01-22	FALSE
SRR18798514	2022-01-23	TRUE
SRR18798513	2022-01-23	TRUE
SRR18798512	2022-01-21	TRUE
SRR18798511	2022-01-23	TRUE
SRR18798510	2022-01-21	FALSE
SRR18798509	2022-01-21	TRUE
SRR18798508	2022-01-21	TRUE
SRR18798507	2022-01-22	TRUE
SRR18798506	2022-01-21	FALSE
SRR18798505	2022-01-21	FALSE
SRR18798504	2022-01-21	FALSE
SRR18798503	2022-01-21	FALSE
SRR18798502	2022-01-21	FALSE
SRR18798501	2022-01-21	TRUE
SRR18798500	2022-01-21	TRUE
SRR18798499	2022-01-24	FALSE
SRR18798498	2022-01-21	FALSE
SRR18798497	2022-01-23	TRUE
SRR18798496	2022-01-23	FALSE
SRR18798495	2022-01-23	FALSE
SRR18798494	2022-01-23	TRUE
SRR18798493	2022-01-22	TRUE
SRR18798492	2022-01-24	FALSE
SRR18798491	2022-01-24	FALSE
SRR18798490	2022-01-24	FALSE
SRR18798489	2022-01-23	TRUE
SRR18798488	2022-01-24	TRUE
SRR18798487	2022-01-24	FALSE
SRR18798486	2022-01-24	FALSE
SRR18798485	2022-01-24	FALSE
SRR18798484	2022-01-24	FALSE
SRR18798483	2022-01-24	FALSE
SRR18798482	2022-01-24	FALSE
SRR18798481	2022-01-24	TRUE
SRR18798480	2022-01-24	FALSE
SRR18798479	2022-01-23	FALSE
SRR18798478	2022-01-24	FALSE
SRR18798477	2022-01-24	FALSE
SRR18798476	2022-01-23	FALSE
SRR18798475	2022-01-24	FALSE
SRR18798474	2022-01-23	TRUE
SRR18798473	2022-01-23	TRUE
SRR18798472	2022-01-24	FALSE
SRR18798471	2022-01-24	TRUE
SRR18798470	2022-01-23	FALSE
SRR18798469	2022-01-22	FALSE
SRR18798468	2022-01-24	FALSE
SRR18798467	2022-01-24	TRUE
SRR18798466	2022-01-24	TRUE
SRR18798465	2022-01-24	FALSE
SRR18798464	2022-01-22	FALSE
SRR18798463	2022-01-24	TRUE
SRR18798462	2022-01-24	FALSE
SRR18798461	2022-01-24	FALSE
SRR18798460	2022-01-24	FALSE
SRR18798459	2022-01-24	FALSE
SRR18798458	2022-01-24	FALSE
SRR18798457	2022-01-24	FALSE
SRR18798456	2022-01-24	FALSE
SRR18798455	2022-01-21	TRUE
SRR18798454	2022-01-23	TRUE
SRR18798453	2022-01-22	FALSE
SRR18798452	2022-01-22	TRUE
SRR18798451	2022-01-24	FALSE
SRR18798450	2022-01-24	TRUE
SRR18798449	2022-01-24	TRUE
SRR18798448	2022-01-24	FALSE
SRR18798447	2022-01-24	FALSE
SRR18798446	2022-01-25	TRUE
SRR18798445	2022-01-23	FALSE
SRR18798444	2022-01-22	FALSE
SRR18798443	2022-01-22	TRUE
SRR18798442	2022-01-22	FALSE
SRR18798441	2022-01-22	FALSE
SRR18798440	2022-01-22	FALSE
SRR18798439	2022-01-22	TRUE
SRR18798438	2022-01-22	TRUE
SRR18798437	2022-01-22	FALSE
SRR18798436	2022-01-22	FALSE
SRR18798435	2022-01-22	FALSE
SRR18798434	2022-01-22	FALSE
SRR18798433	2022-01-22	FALSE
SRR18798432	2022-01-22	FALSE
SRR18798431	2022-01-22	TRUE
SRR18798430	2022-01-22	TRUE
SRR18798429	2022-01-22	FALSE
SRR18798428	2022-01-22	FALSE
SRR18798427	2022-01-22	FALSE
SRR18798426	2022-01-23	FALSE
SRR18798425	2022-01-23	FALSE
SRR18798424	2022-01-22	TRUE
SRR18798423	2022-01-23	FALSE
SRR18798422	2022-01-23	TRUE
SRR18798421	2022-01-24	FALSE
SRR18798420	2022-01-24	TRUE
SRR18798419	2022-01-24	FALSE
SRR18798418	2022-01-24	TRUE
SRR18798417	2022-01-24	TRUE
SRR18798416	2022-01-22	FALSE
SRR18798415	2022-01-22	FALSE
SRR18798414	2022-01-22	FALSE
SRR18798413	2022-01-21	FALSE
SRR18798412	2022-01-21	TRUE
SRR18798411	2022-01-21	FALSE
SRR18798410	2022-01-21	FALSE
SRR18798409	2022-01-22	FALSE
SRR18798408	2022-01-21	FALSE
SRR18798407	2022-01-22	FALSE
SRR18798406	2022-01-22	FALSE
SRR18798405	2022-01-22	TRUE
SRR18798404	2022-01-22	TRUE
SRR18798403	2022-01-22	FALSE
SRR18798402	2022-01-22	TRUE
SRR18798401	2022-01-22	FALSE
SRR18798400	2022-01-22	TRUE
SRR18798399	2022-01-22	FALSE
SRR18798398	2022-01-21	FALSE
SRR18798397	2022-01-21	TRUE
SRR18798396	2022-01-21	TRUE
SRR18798395	2022-01-22	FALSE
SRR18798394	2022-01-22	FALSE
SRR18798393	2022-01-22	TRUE
SRR18798392	2022-01-21	TRUE
SRR18798391	2022-01-22	TRUE
SRR18798390	2022-01-22	FALSE
SRR18798389	2022-01-22	FALSE
SRR18798388	2022-01-23	FALSE
SRR18798387	2022-01-23	FALSE
SRR18798386	2022-01-23	FALSE
SRR18798385	2022-01-23	FALSE
SRR18798384	2022-01-23	TRUE
SRR18798383	2022-01-23	FALSE
SRR18798382	2022-01-23	FALSE
SRR18798381	2022-01-22	FALSE
SRR18798380	2022-01-22	FALSE
SRR18798379	2022-01-21	TRUE
SRR18798378	2022-01-22	FALSE
SRR18798377	2022-01-23	TRUE
SRR18798376	2022-01-22	FALSE
SRR18798375	2022-01-22	FALSE
SRR18798374	2022-01-21	TRUE
SRR18798373	2022-01-22	FALSE
SRR18798372	2022-01-21	FALSE
SRR18798371	2022-01-21	FALSE
SRR18798370	2022-01-22	FALSE
SRR18798369	2022-01-21	FALSE
SRR18798368	2022-01-21	FALSE
SRR18798367	2022-01-21	FALSE
SRR18798366	2022-01-23	TRUE
SRR18798365	2022-01-22	FALSE
SRR18798364	2022-01-22	TRUE
SRR18798363	2022-01-23	FALSE
SRR18798362	2022-01-22	FALSE
SRR18798361	2022-01-22	FALSE
SRR18798360	2022-01-25	FALSE
SRR18798359	2022-01-24	TRUE
SRR18798358	2022-01-25	FALSE
SRR18798357	2022-01-25	FALSE
SRR18798356	2022-01-25	TRUE
SRR18798355	2022-01-25	TRUE
SRR18798354	2022-01-25	FALSE
SRR18798353	2022-01-25	FALSE
SRR18798352	2022-01-25	FALSE
SRR18798351	2022-01-25	FALSE
SRR18798350	2022-01-25	FALSE
SRR18798349	2022-01-25	FALSE
SRR18798348	2022-01-25	FALSE
SRR18798347	2022-01-25	FALSE
SRR18798346	2022-01-25	FALSE
SRR18798345	2022-01-25	TRUE
SRR18798344	2022-01-25	TRUE
SRR18798343	2022-01-25	FALSE
SRR18798342	2022-01-25	TRUE
SRR18798341	2022-01-25	TRUE
SRR18798340	2022-01-25	TRUE
SRR18798339	2022-01-25	FALSE
SRR18798338	2022-01-25	TRUE
SRR18798337	2022-01-25	FALSE
SRR18798336	2022-01-25	FALSE
SRR18798335	2022-01-25	FALSE
SRR18798334	2022-01-25	FALSE
SRR18798333	2022-01-25	FALSE
SRR18798332	2022-01-24	FALSE
SRR18798331	2022-01-24	TRUE
SRR18798330	2022-01-24	TRUE
SRR18798329	2022-01-24	TRUE
SRR18798328	2022-01-22	TRUE
SRR18798327	2022-01-22	TRUE
SRR18798326	2022-01-23	FALSE
SRR18798325	2022-01-24	TRUE
SRR18798324	2022-01-23	TRUE
SRR18798323	2022-01-24	TRUE
SRR18798322	2022-01-24	FALSE
SRR18798321	2022-01-24	FALSE
SRR18798320	2022-01-24	FALSE
SRR18798319	2022-01-24	FALSE
SRR18798318	2022-01-24	FALSE
SRR18798317	2022-01-24	FALSE
SRR18798316	2022-01-24	FALSE
SRR18798315	2022-01-23	TRUE
SRR18798314	2022-01-23	TRUE
SRR18798313	2022-01-23	FALSE
SRR18798312	2022-01-22	FALSE
SRR18798311	2022-01-23	FALSE
SRR18798310	2022-01-22	FALSE
SRR18798309	2022-01-24	FALSE
SRR18798308	2022-01-24	TRUE
SRR18798307	2022-01-24	FALSE
SRR18798306	2022-01-24	TRUE
SRR18798305	2022-01-24	TRUE
SRR18798304	2022-01-24	FALSE
SRR18798303	2022-01-24	FALSE
SRR18798302	2022-01-23	FALSE
SRR18798301	2022-01-22	TRUE
SRR18798300	2022-01-22	FALSE
SRR18798299	2022-01-24	TRUE
SRR18798298	2022-01-24	TRUE
SRR18798297	2022-01-24	FALSE
SRR18798296	2022-01-24	TRUE
SRR18798295	2022-01-24	FALSE
SRR18798294	2022-01-24	FALSE
SRR18798293	2022-01-23	FALSE
SRR18798292	2022-01-23	TRUE
SRR18798291	2022-01-24	FALSE
SRR18798290	2022-01-24	FALSE
SRR18798289	2022-01-24	FALSE
SRR18798288	2022-01-24	FALSE
SRR18798287	2022-01-24	FALSE
SRR18798286	2022-01-23	FALSE
SRR18798285	2022-01-23	FALSE
SRR18798284	2022-01-23	FALSE
SRR18798283	2022-01-24	FALSE
SRR18798282	2022-01-24	FALSE
SRR18798281	2022-01-24	FALSE
SRR18798280	2022-01-23	TRUE
SRR18798279	2022-01-24	FALSE
SRR18798278	2022-01-24	FALSE
SRR18798277	2022-01-24	FALSE
SRR18798276	2022-01-24	FALSE
SRR18798275	2022-01-24	FALSE
SRR18798274	2022-01-23	FALSE
SRR18798273	2022-01-23	FALSE
SRR18798272	2022-01-24	FALSE
SRR18798271	2022-01-24	TRUE
SRR18798270	2022-01-24	FALSE
SRR18798269	2022-01-24	FALSE
SRR18798268	2022-01-24	FALSE
SRR18798267	2022-01-24	FALSE
SRR18798266	2022-01-24	FALSE
SRR18798265	2022-01-24	TRUE
SRR18798264	2022-01-23	FALSE
SRR18798263	2022-01-22	TRUE
SRR18798262	2022-01-22	TRUE
SRR18798261	2022-01-22	TRUE
SRR18798260	2022-01-22	FALSE
SRR18798259	2022-01-24	TRUE
SRR18798258	2022-01-24	FALSE
SRR18798257	2022-01-24	FALSE
SRR18798256	2022-01-24	FALSE
SRR18798255	2022-01-23	FALSE
SRR18798254	2022-01-23	FALSE
SRR18798253	2022-01-22	FALSE
SRR18798252	2022-01-23	TRUE
SRR18798251	2022-01-24	FALSE
SRR18798250	2022-01-24	FALSE
SRR18798249	2022-01-24	FALSE
SRR18798248	2022-01-21	FALSE
SRR18798247	2022-01-21	FALSE
SRR18798246	2022-01-21	TRUE
SRR18798245	2022-01-21	FALSE
SRR18798244	2022-01-21	FALSE
SRR18798243	2022-01-21	TRUE
SRR18798242	2022-01-21	FALSE
SRR18798241	2022-01-21	TRUE
SRR18798240	2022-01-21	TRUE
SRR18798239	2022-01-21	TRUE
SRR18798238	2022-01-21	FALSE
SRR18798237	2022-01-21	FALSE
SRR18798236	2022-01-21	TRUE
SRR18798235	2022-01-21	TRUE
SRR18798234	2022-01-21	TRUE
SRR18798233	2022-01-21	TRUE
SRR18798232	2022-01-21	FALSE
SRR18798231	2022-01-21	FALSE
SRR18798230	2022-01-21	FALSE
SRR18798229	2022-01-21	TRUE
SRR18798228	2022-01-21	FALSE
SRR18798227	2022-01-21	FALSE
SRR18798226	2022-01-21	FALSE
SRR18798225	2022-01-21	TRUE
SRR18798224	2022-01-21	FALSE
SRR18798223	2022-01-21	TRUE
SRR18798222	2022-01-21	FALSE
SRR18798221	2022-01-21	FALSE
SRR18798220	2022-01-21	FALSE
SRR18798219	2022-01-21	FALSE
SRR18798218	2022-01-21	TRUE
SRR18798217	2022-01-21	FALSE
SRR18798216	2022-01-21	TRUE
SRR18798215	2022-01-21	FALSE
SRR18798214	2022-01-21	TRUE
SRR18797810	2022-01-27	FALSE
SRR18797809	2022-01-27	TRUE
SRR18797808	2022-01-27	FALSE
SRR18797807	2022-01-27	TRUE
SRR18797806	2022-01-27	FALSE
SRR18797805	2022-01-27	TRUE
SRR18797804	2022-01-27	FALSE
SRR18797803	2022-01-27	FALSE
SRR18797802	2022-01-27	FALSE
SRR18797801	2022-01-27	TRUE
SRR18797800	2022-01-27	TRUE
SRR18797799	2022-01-27	FALSE
SRR18797798	2022-01-27	TRUE
SRR18797797	2022-01-27	TRUE
SRR18797796	2022-01-27	TRUE
SRR18797795	2022-01-27	FALSE
SRR18797794	2022-01-27	TRUE
SRR18797793	2022-01-27	FALSE
SRR18797792	2022-01-27	TRUE
SRR18797791	2022-01-27	TRUE
SRR18797790	2022-01-27	FALSE
SRR18797789	2022-01-27	FALSE
SRR18797788	2022-01-27	TRUE
SRR18797787	2022-01-27	TRUE
SRR18797786	2022-01-27	FALSE
SRR18797785	2022-01-27	TRUE
SRR18797784	2022-01-27	TRUE
SRR18797783	2022-01-27	FALSE
SRR18797782	2022-01-27	FALSE
SRR18797781	2022-01-27	TRUE
SRR18797780	2022-01-27	FALSE
SRR18797779	2022-01-27	FALSE
SRR18797778	2022-01-27	TRUE
SRR18797777	2022-01-27	TRUE
SRR18797776	2022-01-27	TRUE
SRR18797775	2022-01-27	TRUE
SRR18797774	2022-01-27	FALSE
SRR18797773	2022-01-27	FALSE
SRR18797772	2022-01-27	TRUE
SRR18797771	2022-01-27	FALSE
SRR18797770	2022-01-27	FALSE
SRR18797769	2022-01-27	FALSE
SRR18797768	2022-01-27	FALSE
SRR18797767	2022-01-27	TRUE
SRR18797766	2022-01-27	FALSE
SRR18797765	2022-01-27	FALSE
SRR18797764	2022-01-27	TRUE
SRR18797763	2022-01-27	FALSE
SRR18797762	2022-01-27	TRUE
SRR18797761	2022-01-27	TRUE
SRR18797760	2022-01-27	TRUE
SRR18797759	2022-01-27	FALSE
SRR18797758	2022-01-27	FALSE
SRR18797757	2022-01-27	TRUE
SRR18797756	2022-01-27	FALSE
SRR18797755	2022-01-27	TRUE
SRR18797754	2022-01-27	FALSE
SRR18797753	2022-01-27	FALSE
SRR18797752	2022-01-27	FALSE
SRR18797751	2022-01-27	FALSE
SRR18797750	2022-01-27	FALSE
SRR18797749	2022-01-27	FALSE
SRR18797748	2022-01-27	TRUE
SRR18797747	2022-01-27	TRUE
SRR18797746	2022-01-27	TRUE
SRR18797745	2022-01-27	TRUE
SRR18797744	2022-01-27	FALSE
SRR18797743	2022-01-27	FALSE
SRR18797742	2022-01-27	FALSE
SRR18797741	2022-01-27	FALSE
SRR18797740	2022-01-27	FALSE
SRR18797739	2022-01-27	FALSE
SRR18797738	2022-01-27	TRUE
SRR18797737	2022-01-27	TRUE
SRR18797736	2022-01-27	TRUE
SRR18797735	2022-01-27	FALSE
SRR18797734	2022-01-27	FALSE
SRR18797733	2022-01-27	TRUE
SRR18797732	2022-01-27	FALSE
SRR18797731	2022-01-27	TRUE
SRR18797730	2022-01-27	TRUE
SRR18797729	2022-01-27	FALSE
SRR18797728	2022-01-27	FALSE
SRR18797727	2022-01-27	FALSE
SRR18797726	2022-01-27	FALSE
SRR18797725	2022-01-27	FALSE
SRR18797724	2022-01-27	TRUE
SRR18797723	2022-01-27	FALSE
SRR18797722	2022-01-27	FALSE
SRR18797721	2022-01-27	FALSE
SRR18797720	2022-01-27	FALSE
SRR18797719	2022-01-27	TRUE
SRR18797718	2022-01-27	FALSE
SRR18797717	2022-01-27	FALSE
SRR18797716	2022-01-27	FALSE
SRR18797715	2022-01-27	FALSE
SRR18797714	2022-01-27	FALSE
SRR18797713	2022-01-27	FALSE
SRR18797712	2022-01-27	FALSE
SRR18797711	2022-01-27	FALSE
SRR18797710	2022-01-27	TRUE
SRR18797709	2022-01-27	TRUE
SRR18797708	2022-01-27	FALSE
SRR18797707	2022-01-27	FALSE
SRR18797706	2022-01-27	FALSE
SRR18797705	2022-01-27	FALSE
SRR18797704	2022-01-27	TRUE
SRR18797703	2022-01-27	FALSE
SRR18797702	2022-01-27	FALSE
SRR18797701	2022-01-27	TRUE
SRR18797700	2022-01-27	FALSE
SRR18797699	2022-01-27	TRUE
SRR18797698	2022-01-27	FALSE
SRR18797697	2022-01-27	FALSE
SRR18797696	2022-01-27	FALSE
SRR18797695	2022-01-27	FALSE
SRR18797694	2022-01-27	FALSE
SRR18797693	2022-01-27	FALSE
SRR18797692	2022-01-27	FALSE
SRR18797691	2022-01-27	FALSE
SRR18797690	2022-01-27	FALSE
SRR18797689	2022-01-27	TRUE
SRR18797688	2022-01-27	TRUE
SRR18797687	2022-01-27	TRUE
SRR18797686	2022-01-27	FALSE
SRR18797685	2022-01-27	FALSE
SRR18797684	2022-01-27	FALSE
SRR18797683	2022-01-27	FALSE
SRR18797682	2022-01-27	FALSE
SRR18797681	2022-01-27	TRUE
SRR18797680	2022-01-27	TRUE
SRR18797679	2022-01-27	FALSE
SRR18797678	2022-01-27	TRUE
SRR18797677	2022-01-27	FALSE
SRR18797676	2022-01-27	FALSE
SRR18797675	2022-01-27	TRUE
SRR18797674	2022-01-27	FALSE
SRR18797673	2022-01-27	FALSE
SRR18797672	2022-01-27	TRUE
SRR18797671	2022-01-27	TRUE
SRR18797670	2022-01-27	FALSE
SRR18797669	2022-01-27	FALSE
SRR18797668	2022-01-27	FALSE
SRR18797667	2022-01-28	FALSE
SRR18797666	2022-01-28	FALSE
SRR18797665	2022-01-28	TRUE
SRR18797664	2022-01-28	FALSE
SRR18797663	2022-01-28	FALSE
SRR18797662	2022-01-28	TRUE
SRR18797661	2022-01-28	TRUE
SRR18797660	2022-01-27	FALSE
SRR18797659	2022-01-27	FALSE
SRR18797658	2022-01-27	TRUE
SRR18797657	2022-01-27	FALSE
SRR18797656	2022-01-27	TRUE
SRR18797655	2022-01-27	FALSE
SRR18797654	2022-01-27	TRUE
SRR18797653	2022-01-27	FALSE
SRR18797652	2022-01-27	FALSE
SRR18797651	2022-01-27	FALSE
SRR18797650	2022-01-27	FALSE
SRR18797649	2022-01-27	FALSE
SRR18797648	2022-01-27	TRUE
SRR18797647	2022-01-27	FALSE
SRR18797646	2022-01-27	TRUE
SRR18797645	2022-01-27	FALSE
SRR18797644	2022-01-27	TRUE
SRR18797643	2022-01-27	TRUE
SRR18797642	2022-01-27	FALSE
SRR18797641	2022-01-27	FALSE
SRR18797640	2022-01-27	FALSE
SRR18797639	2022-01-27	TRUE
SRR18797638	2022-01-27	FALSE
SRR18797637	2022-01-27	TRUE
SRR18797636	2022-01-27	FALSE
SRR18797635	2022-01-27	TRUE
SRR18797634	2022-01-27	FALSE
SRR18797633	2022-01-27	FALSE
SRR18797632	2022-01-27	FALSE
SRR18797631	2022-01-27	TRUE
SRR18797630	2022-01-27	TRUE
SRR18797629	2022-01-27	FALSE
SRR18797628	2022-01-27	FALSE
SRR18797627	2022-01-27	TRUE
SRR18797626	2022-01-27	FALSE
SRR18797625	2022-01-27	TRUE
SRR18797624	2022-01-27	TRUE
SRR18797623	2022-01-27	TRUE
SRR18797622	2022-01-27	TRUE
SRR18797621	2022-01-27	FALSE
SRR18797620	2022-01-27	FALSE
SRR18797619	2022-01-27	TRUE
SRR18797618	2022-01-27	TRUE
SRR18797617	2022-01-27	TRUE
SRR18797616	2022-01-28	FALSE
SRR18797615	2022-01-28	TRUE
SRR18797614	2022-01-28	FALSE
SRR18797613	2022-01-28	TRUE
SRR18797612	2022-01-28	FALSE
SRR18797611	2022-01-27	TRUE
SRR18797610	2022-01-27	TRUE
SRR18797609	2022-01-27	FALSE
SRR18797608	2022-01-27	FALSE
SRR18797607	2022-01-27	TRUE
SRR18797606	2022-01-27	FALSE
SRR18797605	2022-01-27	TRUE
SRR18797604	2022-01-27	FALSE
SRR18797603	2022-01-27	FALSE
SRR18797602	2022-01-27	TRUE
SRR18797601	2022-01-27	TRUE
SRR18797600	2022-01-27	FALSE
SRR18797599	2022-01-27	TRUE
SRR18797598	2022-01-27	FALSE
SRR18797597	2022-01-27	FALSE
SRR18797596	2022-01-27	FALSE
SRR18797595	2022-01-27	FALSE
SRR18797594	2022-01-27	TRUE
SRR18797593	2022-01-27	TRUE
SRR18797592	2022-01-27	TRUE
SRR18797591	2022-01-27	FALSE
SRR18797590	2022-01-27	TRUE
SRR18797589	2022-01-27	TRUE
SRR18797588	2022-01-27	FALSE
SRR18797587	2022-01-27	TRUE
SRR18797586	2022-01-27	FALSE
SRR18797585	2022-01-27	FALSE
SRR18797584	2022-01-27	FALSE
SRR18797583	2022-01-28	FALSE
SRR18797582	2022-01-28	FALSE
SRR18797581	2022-01-28	TRUE
SRR18797580	2022-01-28	FALSE
SRR18797579	2022-01-28	FALSE
SRR18797578	2022-01-28	TRUE
SRR18797577	2022-01-28	FALSE
SRR18797576	2022-01-27	TRUE
SRR18797575	2022-01-27	FALSE
SRR18797574	2022-01-28	TRUE
SRR18797573	2022-01-28	TRUE
SRR18797572	2022-01-28	TRUE
SRR18797571	2022-01-28	TRUE
SRR18797570	2022-01-28	FALSE
SRR18797569	2022-01-27	FALSE
SRR18797568	2022-01-28	TRUE
SRR18797567	2022-01-28	FALSE
SRR18797566	2022-01-28	FALSE
SRR18797565	2022-01-28	TRUE
SRR18797564	2022-01-28	FALSE
SRR18797563	2022-01-28	FALSE
SRR18797562	2022-01-28	FALSE
SRR18797561	2022-01-28	FALSE
SRR18797560	2022-01-28	FALSE
SRR18797559	2022-01-27	FALSE
SRR18797558	2022-01-28	FALSE
SRR18797557	2022-01-28	TRUE
SRR18797556	2022-01-27	FALSE
SRR18797555	2022-01-27	TRUE
SRR18797554	2022-01-27	TRUE
SRR18797553	2022-01-27	TRUE
SRR18797552	2022-01-27	FALSE
SRR18797551	2022-01-27	FALSE
SRR18797550	2022-01-27	FALSE
SRR18797549	2022-01-27	FALSE
SRR18797548	2022-01-27	FALSE
SRR18797547	2022-01-27	FALSE
SRR18797546	2022-01-27	TRUE
SRR18797545	2022-01-27	FALSE
SRR18797544	2022-01-27	FALSE
SRR18797543	2022-01-27	TRUE
SRR18797542	2022-01-27	FALSE
SRR18797541	2022-01-27	FALSE
SRR18797540	2022-01-27	FALSE
SRR18797539	2022-01-27	FALSE
SRR18797538	2022-01-27	FALSE
SRR18797537	2022-01-27	TRUE
SRR18797536	2022-01-27	FALSE
SRR18797535	2022-01-27	FALSE
SRR18797534	2022-01-27	FALSE
SRR18797533	2022-01-27	TRUE
SRR18797532	2022-01-27	TRUE
SRR18797531	2022-01-27	FALSE
SRR18797530	2022-01-27	FALSE
SRR18797529	2022-01-27	FALSE
SRR18797528	2022-01-27	TRUE
SRR18797527	2022-01-27	TRUE
SRR18797526	2022-01-27	FALSE
SRR18797525	2022-01-27	FALSE
SRR18797524	2022-01-27	TRUE
SRR18797523	2022-01-27	FALSE
SRR18797522	2022-01-28	TRUE
SRR18797521	2022-01-28	FALSE
SRR18797520	2022-01-28	FALSE
SRR18797519	2022-01-27	FALSE
SRR18797518	2022-01-28	FALSE
SRR18797517	2022-01-28	FALSE
SRR18797516	2022-01-28	TRUE
SRR18797515	2022-01-27	FALSE
SRR18797514	2022-01-28	TRUE
SRR18797513	2022-01-28	FALSE
SRR18797512	2022-01-28	TRUE
SRR18797511	2022-01-28	FALSE
SRR18797510	2022-01-28	FALSE
SRR18797509	2022-01-27	TRUE
SRR18797508	2022-01-27	FALSE
SRR18797507	2022-01-28	TRUE
SRR18797506	2022-01-28	FALSE
SRR18797505	2022-01-27	TRUE
SRR18797504	2022-01-28	FALSE
SRR18797503	2022-01-28	FALSE
SRR18797502	2022-01-28	FALSE
SRR18797501	2022-01-28	FALSE
SRR18797500	2022-01-27	TRUE
SRR18797499	2022-01-27	FALSE
SRR18797498	2022-01-27	FALSE
SRR18797497	2022-01-27	FALSE
SRR18797496	2022-01-27	FALSE
SRR18797495	2022-01-27	FALSE
SRR18797494	2022-01-27	TRUE
SRR18797493	2022-01-27	TRUE
SRR18797492	2022-01-27	FALSE
SRR18797491	2022-01-27	FALSE
SRR18797490	2022-01-06	FALSE
SRR18797489	2022-01-06	FALSE
SRR18797488	2022-01-06	FALSE
SRR18797487	2022-01-06	FALSE
SRR18797486	2022-01-04	FALSE
SRR18797485	2022-01-04	TRUE
SRR18797484	2022-01-04	FALSE
SRR18797483	2022-01-04	TRUE
SRR18797482	2022-01-04	FALSE
SRR18797481	2022-01-04	FALSE
SRR18797480	2022-01-04	FALSE
SRR18797479	2022-01-04	FALSE
SRR18797478	2022-01-04	TRUE
SRR18797477	2022-01-04	TRUE
SRR18797476	2022-01-04	FALSE
SRR18797475	2022-01-04	TRUE
SRR18797474	2022-01-04	TRUE
SRR18797473	2022-01-03	TRUE
SRR18797472	2022-01-04	FALSE
SRR18797471	2022-01-04	FALSE
SRR18797470	2022-01-03	TRUE
SRR18797469	2022-01-03	FALSE
SRR18797468	2022-01-03	TRUE
SRR18797467	2022-01-04	TRUE
SRR18797466	2022-01-04	TRUE
SRR18797465	2022-01-03	TRUE
SRR18797464	2022-01-03	TRUE
SRR18797463	2022-01-03	FALSE
SRR18797462	2022-01-03	TRUE
SRR18797461	2022-01-03	FALSE
SRR18797460	2022-01-03	FALSE
SRR18797459	2022-01-04	FALSE
SRR18797458	2022-01-04	FALSE
SRR18797457	2022-01-04	FALSE
SRR18797456	2022-01-04	TRUE
SRR18797455	2022-01-04	TRUE
SRR18797454	2022-01-04	FALSE
SRR18797453	2022-01-04	FALSE
SRR18797452	2022-01-04	FALSE
SRR18797451	2022-01-04	FALSE
SRR18797450	2022-01-03	FALSE
SRR18797449	2022-01-04	TRUE
SRR18797448	2022-01-04	FALSE
SRR18797447	2022-01-04	FALSE
SRR18797446	2022-01-04	FALSE
SRR18797445	2022-01-04	FALSE
SRR18797444	2022-01-04	TRUE
SRR18797443	2022-01-03	FALSE
SRR18797442	2022-01-04	TRUE
SRR18797441	2022-01-04	FALSE
SRR18797440	2022-01-04	TRUE
SRR18797439	2022-01-03	FALSE
SRR18797438	2022-01-03	FALSE
SRR18797437	2022-01-04	TRUE
SRR18797436	2022-01-04	TRUE
SRR18797435	2022-01-04	FALSE
SRR18797434	2022-01-04	FALSE
SRR18797433	2022-01-04	FALSE
SRR18797432	2022-01-04	FALSE
SRR18797431	2022-01-04	TRUE
SRR18797430	2022-01-04	FALSE
SRR18797429	2022-01-04	FALSE
SRR18797428	2022-01-04	FALSE
SRR18797427	2022-01-04	FALSE
SRR18797426	2022-01-04	FALSE
SRR18797425	2022-01-04	FALSE
SRR18797424	2022-01-04	TRUE
SRR18797423	2022-01-04	TRUE
SRR18797422	2022-01-05	FALSE
SRR18797421	2022-01-04	FALSE
SRR18797420	2022-01-04	FALSE
SRR18797419	2022-01-04	FALSE
SRR18797418	2022-01-04	TRUE
SRR18797417	2022-01-03	FALSE
SRR18797416	2022-01-03	TRUE
SRR18797415	2022-01-03	TRUE
SRR18797414	2022-01-04	FALSE
SRR18797413	2022-01-04	FALSE
SRR18797412	2022-01-04	TRUE
SRR18797411	2022-01-04	FALSE
SRR18797410	2022-01-03	FALSE
SRR18797409	2022-01-03	FALSE
SRR18797408	2022-01-03	FALSE
SRR18797407	2022-01-03	FALSE
SRR18797406	2022-01-03	FALSE
SRR18797405	2022-01-03	FALSE
SRR18797404	2022-01-03	FALSE
SRR18797403	2022-01-04	FALSE
SRR18797402	2022-01-04	TRUE
SRR18797401	2022-01-04	FALSE
SRR18797400	2022-01-04	TRUE
SRR18797399	2022-01-03	TRUE
SRR18797398	2022-01-03	FALSE
SRR18797397	2022-01-04	TRUE
SRR18797396	2022-01-04	FALSE
SRR18797395	2022-01-04	TRUE
SRR18797394	2022-01-04	TRUE
SRR18797393	2022-01-04	FALSE
SRR18797392	2022-01-04	TRUE
SRR18797391	2022-01-04	TRUE
SRR18797390	2022-01-04	TRUE
SRR18797389	2022-01-04	FALSE
SRR18797388	2022-01-04	FALSE
SRR18797387	2022-01-04	TRUE
SRR18797386	2022-01-04	TRUE
SRR18797385	2022-01-04	FALSE
SRR18797384	2022-01-04	FALSE
SRR18797383	2022-01-04	FALSE
SRR18797382	2022-01-04	TRUE
SRR18797381	2022-01-04	FALSE
SRR18797380	2022-01-04	TRUE
SRR18797379	2022-01-04	FALSE
SRR18797378	2022-01-04	FALSE
SRR18797377	2022-01-03	FALSE
SRR18797376	2022-01-03	FALSE
SRR18797375	2022-01-03	FALSE
SRR18797374	2022-01-03	TRUE
SRR18797373	2022-01-04	TRUE
SRR18797372	2022-01-04	TRUE
SRR18797371	2022-01-03	FALSE
SRR18797370	2022-01-04	FALSE
SRR18797369	2022-01-05	FALSE
SRR18797368	2022-01-05	FALSE
SRR18797367	2022-01-05	FALSE
SRR18797366	2022-01-05	FALSE
SRR18797365	2022-01-07	FALSE
SRR18797364	2022-01-07	TRUE
SRR18797363	2022-01-07	FALSE
SRR18797362	2022-01-07	FALSE
SRR18797361	2022-01-07	TRUE
SRR18797360	2022-01-07	FALSE
SRR18797359	2022-01-07	FALSE
SRR18797358	2022-01-07	FALSE
SRR18797357	2022-01-07	FALSE
SRR18797356	2022-01-06	TRUE
SRR18797355	2022-01-07	TRUE
SRR18797354	2022-01-07	TRUE
SRR18797353	2022-01-06	FALSE
SRR18797352	2022-01-06	TRUE
SRR18797351	2022-01-07	FALSE
SRR18797350	2022-01-06	FALSE
SRR18797349	2022-01-06	FALSE
SRR18797348	2022-01-07	TRUE
SRR18797347	2022-01-06	FALSE
SRR18797346	2022-01-07	FALSE
SRR18797345	2022-01-07	TRUE
SRR18797344	2022-01-07	FALSE
SRR18797343	2022-01-07	FALSE
SRR18797342	2022-01-05	TRUE
SRR18797341	2022-01-06	FALSE
SRR18797340	2022-01-04	TRUE
SRR18797339	2022-01-06	TRUE
SRR18797338	2022-01-06	TRUE
SRR18797337	2022-01-06	TRUE
SRR18797336	2022-01-05	FALSE
SRR18797335	2022-01-04	FALSE
SRR18797334	2022-01-05	TRUE
SRR18797333	2022-01-03	FALSE
SRR18797332	2022-01-05	FALSE
SRR18797331	2022-01-05	FALSE
SRR18797330	2022-01-04	FALSE
SRR18797329	2022-01-04	FALSE
SRR18797328	2022-01-04	FALSE
SRR18797327	2022-01-04	FALSE
SRR18797326	2022-01-04	FALSE
SRR18797325	2022-01-04	FALSE
SRR18797324	2022-01-04	TRUE
SRR18797323	2022-01-04	FALSE
SRR18797322	2022-01-03	TRUE
SRR18797321	2022-01-04	TRUE
SRR18797320	2022-01-04	FALSE
SRR18797319	2022-01-04	FALSE
SRR18797318	2022-01-04	FALSE
SRR18797317	2022-01-04	FALSE
SRR18797316	2022-01-04	FALSE
SRR18797315	2022-01-04	TRUE
SRR18797314	2022-01-04	TRUE
SRR18797313	2022-01-04	FALSE
SRR18797312	2022-01-04	TRUE
SRR18797311	2022-01-04	FALSE
SRR18797310	2022-01-04	FALSE
SRR18797309	2022-01-04	TRUE
SRR18797308	2022-01-04	FALSE
SRR18797307	2022-01-04	FALSE
SRR18797306	2022-01-04	FALSE
SRR18797305	2022-01-05	FALSE
SRR18797304	2022-01-05	FALSE
SRR18797303	2022-01-05	FALSE
SRR18797302	2022-01-05	TRUE
SRR18797301	2022-01-05	TRUE
SRR18797300	2022-01-05	TRUE
SRR18797299	2022-01-05	FALSE
SRR18797298	2022-01-04	FALSE
SRR18797297	2022-01-05	TRUE
SRR18797296	2022-01-05	FALSE
SRR18797295	2022-01-05	FALSE
SRR18797294	2022-01-04	TRUE
SRR18797293	2022-01-04	TRUE
SRR18797292	2022-01-03	TRUE
SRR18797291	2022-01-04	FALSE
SRR18797290	2022-01-05	FALSE
SRR18797289	2022-01-05	TRUE
SRR18797288	2022-01-04	TRUE
SRR18797287	2022-01-04	TRUE
SRR18797286	2022-01-04	FALSE
SRR18797285	2022-01-04	FALSE
SRR18797284	2022-01-04	FALSE
SRR18797283	2022-01-04	FALSE
SRR18797282	2022-01-05	FALSE
SRR18797281	2022-01-05	TRUE
SRR18797280	2022-01-05	FALSE
SRR18797279	2022-01-05	TRUE
SRR18797278	2022-01-05	TRUE
SRR18797277	2022-01-06	TRUE
SRR18797276	2022-01-06	FALSE
SRR18797275	2022-01-06	FALSE
SRR18797274	2022-01-06	FALSE
SRR18797273	2022-01-04	FALSE
SRR18797272	2022-01-06	TRUE
SRR18797271	2022-01-05	FALSE
SRR18797270	2022-01-06	FALSE
SRR18797269	2022-01-06	TRUE
SRR18797268	2022-01-05	FALSE
SRR18797267	2022-01-04	FALSE
SRR18797266	2022-01-06	FALSE
SRR18797265	2022-01-06	FALSE
SRR18797264	2022-01-06	TRUE
SRR18797263	2022-01-06	FALSE
SRR18797262	2022-01-06	TRUE
SRR18797261	2022-01-06	TRUE
SRR18797260	2022-01-06	TRUE
SRR18797259	2022-01-05	FALSE
SRR18797258	2022-01-04	FALSE
SRR18797257	2022-01-06	FALSE
SRR18797256	2022-01-06	TRUE
SRR18797255	2022-01-05	FALSE
SRR18797254	2022-01-06	TRUE
SRR18797253	2022-01-06	FALSE
SRR18797252	2022-01-06	FALSE
SRR18797251	2022-01-06	TRUE
SRR18797250	2022-01-06	TRUE
SRR18797249	2022-01-04	FALSE
SRR18797248	2022-01-04	FALSE
SRR18797247	2022-01-04	TRUE
SRR18797246	2022-01-04	FALSE
SRR18797245	2022-01-04	FALSE
SRR18797244	2022-01-04	TRUE
SRR18797243	2022-01-04	FALSE
SRR18797242	2022-01-04	TRUE
SRR18797241	2022-01-04	TRUE
SRR18797240	2022-01-04	TRUE
SRR18797239	2022-01-04	FALSE
SRR18797238	2022-01-04	TRUE
SRR18797237	2022-01-04	FALSE
SRR18797236	2022-01-04	FALSE
SRR18797235	2022-01-04	FALSE
SRR18797234	2022-01-04	TRUE
SRR18797233	2022-01-04	TRUE
SRR18797232	2022-01-04	TRUE
SRR18797231	2022-01-04	FALSE
SRR18797230	2022-01-04	TRUE
SRR18797229	2022-01-04	FALSE
SRR18797228	2022-01-04	TRUE
SRR18797227	2022-01-04	FALSE
SRR18797226	2022-01-04	TRUE
SRR18797225	2022-01-04	FALSE
SRR18797224	2022-01-04	FALSE
SRR18797223	2022-01-04	FALSE
SRR18797222	2022-01-03	FALSE
SRR18797221	2022-01-05	TRUE
SRR18797220	2022-01-04	TRUE
SRR18797219	2022-01-04	FALSE
SRR18797218	2022-01-04	TRUE
SRR18797217	2022-01-04	TRUE
SRR18797216	2022-01-04	TRUE
SRR18797215	2022-01-04	TRUE
SRR18797214	2022-01-04	FALSE
SRR18797213	2022-01-03	FALSE
SRR18797212	2022-01-04	FALSE
SRR18797211	2022-01-04	FALSE
SRR18797210	2022-01-04	FALSE
SRR18797209	2022-01-04	FALSE
SRR18797208	2022-01-04	TRUE
SRR18797207	2022-01-04	FALSE
SRR18797206	2022-01-04	TRUE
SRR18797205	2022-01-04	TRUE
SRR18797204	2022-01-04	TRUE
SRR18797203	2022-01-04	TRUE
SRR18797202	2022-01-04	FALSE
SRR18797201	2022-01-04	FALSE
SRR18797200	2022-01-04	FALSE
SRR18797199	2022-01-04	FALSE
SRR18797198	2022-01-04	TRUE
SRR18797197	2022-01-03	TRUE
SRR18797196	2022-01-04	FALSE
SRR18797195	2022-01-04	FALSE
SRR18797194	2022-01-04	FALSE
SRR18797193	2022-01-04	FALSE
SRR18797192	2022-01-05	FALSE
SRR18797191	2022-01-05	FALSE
SRR18797190	2022-01-05	FALSE
SRR18797189	2022-01-05	TRUE
SRR18797188	2022-01-05	TRUE
SRR18797187	2022-01-05	FALSE
SRR18797186	2022-01-05	FALSE
SRR18797185	2022-01-05	FALSE
SRR18797184	2022-01-04	FALSE
SRR18797183	2022-01-05	TRUE
SRR18797182	2022-01-05	TRUE
SRR18797181	2022-01-05	FALSE
SRR18797180	2022-01-05	FALSE
SRR18797179	2022-01-05	FALSE
SRR18797178	2022-01-05	FALSE
SRR18797177	2022-01-05	FALSE
SRR18797176	2022-01-05	FALSE
SRR18797175	2022-01-04	FALSE
SRR18797174	2022-01-05	FALSE
SRR18797173	2022-01-05	FALSE
SRR18797172	2022-01-05	FALSE
SRR18797171	2022-01-05	FALSE
SRR18797170	2022-01-05	FALSE
SRR18797169	2022-01-05	FALSE
SRR18797168	2022-01-04	TRUE
SRR18797167	2022-01-04	FALSE
SRR18797166	2022-01-04	FALSE
SRR18797165	2022-01-04	FALSE
SRR18797164	2022-01-05	FALSE
SRR18797163	2022-01-05	FALSE
SRR18797162	2022-01-04	TRUE
SRR18797161	2022-01-04	TRUE
SRR18797160	2022-01-04	FALSE
SRR18797159	2022-01-03	TRUE
SRR18797158	2022-01-04	TRUE
SRR18797157	2022-01-04	FALSE
SRR18797156	2022-01-05	TRUE
SRR18797155	2022-01-04	FALSE
SRR18797154	2022-01-04	FALSE
SRR18797153	2022-01-04	TRUE
SRR18797152	2022-01-04	FALSE
SRR18797151	2022-01-04	TRUE
SRR18797150	2022-01-04	TRUE
SRR18797149	2022-01-04	TRUE
SRR18797148	2022-01-04	FALSE
SRR18797147	2022-01-03	TRUE
SRR18797146	2022-01-05	FALSE
SRR18797145	2022-01-05	TRUE
SRR18797144	2022-01-05	FALSE
SRR18797143	2022-01-04	FALSE
SRR18797142	2022-01-05	TRUE
SRR18797141	2022-01-05	FALSE
SRR18797140	2022-01-05	FALSE
SRR18797139	2022-01-04	TRUE
SRR18797138	2022-01-05	FALSE
SRR18797137	2022-01-05	FALSE
SRR18797136	2022-01-05	FALSE
SRR18797135	2022-01-05	FALSE
SRR18797134	2022-01-05	FALSE
SRR18797133	2022-01-05	TRUE
SRR18797132	2022-01-05	FALSE
SRR18797131	2022-01-04	TRUE
SRR18797130	2022-01-04	FALSE
SRR18797129	2022-01-05	FALSE
SRR18797128	2022-01-05	TRUE
SRR18797127	2022-01-05	FALSE
SRR18797126	2022-01-05	FALSE
SRR18797125	2022-01-04	FALSE
SRR18797124	2022-01-05	TRUE
SRR18797123	2022-01-05	TRUE
SRR18797122	2022-01-04	FALSE
SRR18797121	2022-01-04	TRUE
SRR18797120	2022-01-05	TRUE
SRR18797119	2022-01-05	FALSE
SRR18797118	2022-01-05	FALSE
SRR18797117	2022-01-05	FALSE
SRR18797116	2022-01-05	TRUE
SRR18797115	2022-01-05	TRUE
SRR18797114	2022-01-05	FALSE
SRR18797113	2022-01-05	FALSE
SRR18797112	2022-01-05	FALSE
SRR18797111	2022-01-05	TRUE
SRR18797110	2022-01-05	FALSE
SRR18797109	2022-01-04	TRUE
SRR18797108	2022-01-04	FALSE
SRR18797107	2022-01-04	FALSE
SRR18797106	2022-01-04	FALSE
SRR18797105	2022-01-04	TRUE
SRR18797104	2022-01-04	TRUE
SRR18797103	2022-01-04	FALSE
SRR18797102	2022-01-03	FALSE
SRR18797101	2022-01-03	TRUE
SRR18797100	2022-01-04	TRUE
SRR18797099	2022-01-04	TRUE
SRR18797098	2022-01-05	TRUE
SRR18797097	2022-01-04	FALSE
SRR18797096	2022-01-04	FALSE
SRR18797095	2022-01-04	FALSE
SRR18797094	2022-01-04	TRUE
SRR18797093	2022-01-04	FALSE
SRR18797092	2022-01-04	FALSE
SRR18797091	2022-01-03	TRUE
SRR18797090	2022-01-04	TRUE
SRR18797089	2022-01-04	FALSE
SRR18797088	2022-01-04	FALSE
SRR18797087	2022-01-04	FALSE
SRR18797086	2022-01-04	TRUE
SRR18797085	2022-01-04	FALSE
SRR18797084	2022-01-04	FALSE
SRR18797083	2022-01-04	TRUE
SRR18797082	2022-01-03	FALSE
SRR18797081	2022-01-04	FALSE
SRR18797080	2022-01-05	FALSE
SRR18797079	2022-01-05	TRUE
SRR18797078	2022-01-05	FALSE
SRR18797077	2022-01-05	FALSE
SRR18797076	2022-01-05	TRUE
SRR18797075	2022-01-05	TRUE
SRR18797074	2022-01-07	FALSE
SRR18797073	2022-01-06	FALSE
SRR18797072	2022-01-07	FALSE
SRR18797071	2022-01-07	TRUE
SRR18797070	2022-01-07	FALSE
SRR18797069	2022-01-07	FALSE
SRR18797068	2022-01-07	FALSE
SRR18797067	2022-01-07	FALSE
SRR18797066	2022-01-07	TRUE
SRR18797065	2022-01-07	FALSE
SRR18797064	2022-01-07	TRUE
SRR18797063	2022-01-05	TRUE
SRR18797062	2022-01-07	FALSE
SRR18797061	2022-01-07	FALSE
SRR18797060	2022-01-07	FALSE
SRR18797059	2022-01-05	TRUE
SRR18797058	2022-01-07	FALSE
SRR18797057	2022-01-05	TRUE
SRR18797056	2022-01-07	TRUE
SRR18797055	2022-01-07	TRUE
SRR18797054	2022-01-07	FALSE
SRR18797053	2022-01-06	FALSE
SRR18797052	2022-01-06	TRUE
SRR18797051	2022-01-06	FALSE
SRR18797050	2022-01-06	TRUE
SRR18797049	2022-01-05	FALSE
SRR18797048	2022-01-06	TRUE
SRR18797047	2022-01-06	FALSE
SRR18797046	2022-01-06	FALSE
SRR18797045	2022-01-06	FALSE
SRR18797044	2022-01-06	TRUE
SRR18797043	2022-01-05	FALSE
SRR18797042	2022-01-06	FALSE
SRR18797041	2022-01-06	FALSE
SRR18797040	2022-01-06	FALSE
SRR18796898	2022-01-07	FALSE
SRR18796897	2022-03-16	FALSE
SRR18796896	2022-01-26	TRUE
SRR18796895	2022-03-25	FALSE
SRR18796894	2022-01-27	FALSE
SRR18796893	2022-01-08	FALSE
SRR18796892	2022-01-29	TRUE
SRR18796891	2022-01-31	FALSE
SRR18796890	2022-03-21	TRUE
SRR18796889	2022-01-07	TRUE
SRR18796888	2022-01-07	FALSE
SRR18796887	2022-01-29	FALSE
SRR18796886	2022-01-08	TRUE
SRR18796885	2022-01-10	TRUE
SRR18796884	2022-01-29	FALSE
SRR18796883	2022-01-10	TRUE
SRR18796882	2022-01-29	FALSE
SRR18796881	2022-03-20	FALSE
SRR18796880	2022-01-26	TRUE
SRR18796879	2022-01-27	FALSE
SRR18796878	2022-01-27	TRUE
SRR18796877	2022-01-29	TRUE
SRR18796876	2022-03-21	TRUE
SRR18796875	2022-01-26	FALSE
SRR18796874	2022-01-29	TRUE
SRR18796873	2022-03-18	FALSE
SRR18796872	2022-01-27	FALSE
SRR18796871	2022-01-26	TRUE
SRR18796870	2022-04-02	TRUE
SRR18796869	2022-01-27	FALSE
SRR18796868	2022-01-25	TRUE
SRR18796867	2022-01-27	FALSE
SRR18796866	2022-03-21	FALSE
SRR18796865	2022-01-30	FALSE
SRR18796864	2022-03-18	FALSE
SRR18796863	2022-01-27	FALSE
SRR18796862	2022-01-11	FALSE
SRR18796861	2022-01-26	FALSE
SRR18796860	2022-01-28	FALSE
SRR18796859	2022-03-26	TRUE
SRR18796858	2022-03-15	FALSE
SRR18796857	2022-01-27	FALSE
SRR18796856	2022-01-26	FALSE
SRR18796855	2022-01-29	FALSE
SRR18796854	2022-03-16	FALSE
SRR18796853	2022-01-27	TRUE
SRR18796852	2022-01-30	TRUE
SRR18796851	2022-03-09	FALSE
SRR18796850	2022-01-29	TRUE
SRR18796849	2022-01-10	FALSE
SRR18796848	2022-01-08	FALSE
SRR18796847	2022-01-27	FALSE
SRR18796846	2022-01-26	TRUE
SRR18796845	2022-03-27	FALSE
SRR18796844	2022-01-29	FALSE
SRR18796843	2022-01-10	FALSE
SRR18796842	2022-03-31	TRUE
SRR18796841	2022-01-10	FALSE
SRR18796840	2022-03-24	FALSE
SRR18796839	2022-01-10	FALSE
SRR18796838	2022-01-29	FALSE
SRR18796837	2022-01-26	FALSE
SRR18796836	2022-01-10	FALSE
SRR18796835	2022-01-26	FALSE
SRR18796834	2022-03-17	FALSE
SRR18796833	2022-03-15	FALSE
SRR18796832	2022-01-07	FALSE
SRR18796831	2022-01-26	FALSE
SRR18796830	2022-01-07	FALSE
SRR18796829	2022-03-22	TRUE
SRR18796828	2022-03-23	FALSE
SRR18796827	2022-03-18	FALSE
SRR18796826	2022-01-26	FALSE
SRR18796825	2022-01-07	FALSE
SRR18796824	2022-01-29	TRUE
SRR18796823	2022-01-29	FALSE
SRR18796822	2022-01-27	FALSE
SRR18796821	2022-03-16	FALSE
SRR18796820	2022-01-27	FALSE
SRR18796819	2022-03-09	FALSE
SRR18796818	2022-01-26	FALSE
SRR18796817	2022-01-11	TRUE
SRR18796816	2022-01-29	FALSE
SRR18796815	2022-03-21	TRUE
SRR18796814	2022-01-27	FALSE
SRR18796813	2022-01-10	TRUE
SRR18796812	2022-02-22	FALSE
SRR18796811	2022-04-01	FALSE
SRR18796810	2022-02-22	FALSE
SRR18796809	2022-03-17	FALSE
SRR18796808	2022-01-29	FALSE
SRR18796807	2022-03-17	FALSE
SRR18796806	2022-03-22	FALSE
SRR18796805	2022-02-21	FALSE
SRR18796804	2022-01-09	FALSE
SRR18796803	2022-01-26	FALSE
SRR18796802	2022-01-26	FALSE
SRR18796801	2022-01-30	FALSE
SRR18796800	2022-01-29	FALSE
SRR18796799	2022-04-02	TRUE
SRR18796798	2022-01-30	TRUE
SRR18796797	2022-01-26	TRUE
SRR18796796	2022-01-30	FALSE
SRR18796795	2022-01-31	FALSE
SRR18796794	2022-01-26	FALSE
SRR18796793	2022-01-26	FALSE
SRR18796792	2022-01-30	TRUE
SRR18796791	2022-01-26	FALSE
SRR18796790	2022-01-26	FALSE
SRR18796789	2022-01-26	FALSE
SRR18796788	2022-01-29	FALSE
SRR18796787	2022-01-26	FALSE
SRR18796786	2022-01-29	FALSE
SRR18796785	2022-01-27	TRUE
SRR18796784	2022-03-28	TRUE
SRR18796783	2022-03-23	FALSE
SRR18796782	2022-03-31	FALSE
SRR18796781	2022-01-26	TRUE
SRR18796780	2022-01-06	FALSE
SRR18796779	2022-03-31	FALSE
SRR18796778	2022-01-26	FALSE
SRR18796777	2022-03-21	TRUE
SRR18796776	2022-03-16	TRUE
SRR18796775	2022-01-29	FALSE
SRR18796774	2022-01-27	FALSE
SRR18796773	2022-03-18	TRUE
SRR18796772	2022-01-29	FALSE
SRR18796771	2022-04-02	FALSE
SRR18796770	2022-01-30	TRUE
SRR18796769	2022-01-26	FALSE
SRR18796768	2022-03-19	FALSE
SRR18796767	2022-01-29	FALSE
SRR18796766	2022-01-27	FALSE
SRR18796765	2022-03-24	FALSE
SRR18796764	2022-02-08	FALSE
SRR18796763	2022-03-16	FALSE
SRR18796762	2022-01-30	FALSE
SRR18796761	2022-01-26	FALSE
SRR18796760	2022-01-29	TRUE
SRR18796759	2022-01-30	TRUE
SRR18796758	2022-01-26	FALSE
SRR18796757	2022-01-27	FALSE
SRR18796756	2022-01-29	FALSE
SRR18796755	2022-02-22	TRUE
SRR18796754	2022-01-26	TRUE
SRR18796753	2022-01-30	FALSE
SRR18796752	2022-01-26	FALSE
SRR18796751	2022-02-24	TRUE
SRR18796750	2022-03-16	FALSE
SRR18796749	2022-01-27	FALSE
SRR18796748	2022-01-27	TRUE
SRR18796747	2022-01-31	FALSE
SRR18796746	2022-01-26	TRUE
SRR18796745	2022-04-01	FALSE
SRR18796744	2022-01-10	FALSE
SRR18796743	2022-03-21	TRUE
SRR18796742	2022-03-19	FALSE
SRR18796741	2022-01-30	FALSE
SRR18796740	2022-01-26	TRUE
SRR18796739	2022-03-16	FALSE
SRR18796738	2022-01-29	FALSE
SRR18796737	2022-03-23	TRUE
SRR18796736	2022-01-26	FALSE
SRR18796735	2022-04-01	FALSE
SRR18796734	2022-04-02	FALSE
SRR18796733	2022-01-07	TRUE
SRR18796732	2022-01-27	FALSE
SRR18796731	2022-01-10	TRUE
SRR18796730	2022-01-27	TRUE
SRR18796729	2022-03-11	FALSE
SRR18796728	2022-03-22	FALSE
SRR18796727	2022-01-27	TRUE
SRR18796726	2022-03-30	FALSE
SRR18796725	2022-01-06	TRUE
SRR18796724	2022-03-22	FALSE
SRR18796723	2022-01-27	FALSE
SRR18796722	2022-03-17	FALSE
SRR18796721	2022-01-11	FALSE
SRR18796720	2022-01-26	FALSE
SRR18796719	2022-03-23	TRUE
SRR18796718	2022-01-27	TRUE
SRR18796717	2022-01-26	FALSE
SRR18796716	2022-01-27	TRUE
SRR18796715	2022-01-27	TRUE
SRR18796714	2022-01-29	TRUE
SRR18796713	2022-02-19	TRUE
SRR18796712	2022-01-26	FALSE
SRR18796711	2022-01-26	TRUE
SRR18796710	2022-01-30	FALSE
SRR18796709	2022-01-26	TRUE
SRR18796708	2022-01-31	TRUE
SRR18796707	2022-03-21	FALSE
SRR18796706	2022-03-21	FALSE
SRR18796705	2022-03-10	TRUE
SRR18796704	2022-01-26	FALSE
SRR18796703	2022-04-02	FALSE
SRR18796702	2022-03-19	FALSE
SRR18796701	2022-01-06	FALSE
SRR18796700	2022-03-30	FALSE
SRR18796699	2022-01-27	FALSE
SRR18796698	2022-01-06	TRUE
SRR18796697	2022-01-06	TRUE
SRR18796696	2022-01-27	FALSE
SRR18796695	2022-01-07	FALSE
SRR18796694	2022-01-26	TRUE
SRR18796693	2022-03-21	FALSE
SRR18796692	2022-01-30	FALSE
SRR18796691	2022-01-27	TRUE
SRR18796690	2022-01-27	FALSE
SRR18796689	2022-01-29	TRUE
SRR18796688	2022-03-14	FALSE
SRR18796687	2022-01-08	TRUE
SRR18796686	2022-01-30	FALSE
SRR18796685	2022-02-22	TRUE
SRR18796684	2022-01-29	FALSE
SRR18796683	2022-03-18	FALSE
SRR18796682	2022-03-27	FALSE
SRR18796681	2022-03-16	TRUE
SRR18796680	2022-01-27	TRUE
SRR18796679	2022-01-29	FALSE
SRR18796678	2022-01-07	FALSE
SRR18796677	2022-01-29	TRUE
SRR18796676	2022-03-16	TRUE
SRR18796675	2022-03-24	FALSE
SRR18796674	2022-01-26	FALSE
SRR18796673	2022-03-20	FALSE
SRR18796672	2022-03-19	FALSE
SRR18796671	2022-01-29	FALSE
SRR18796670	2022-03-31	FALSE
SRR18796669	2022-01-29	TRUE
SRR18796668	2022-01-27	FALSE
SRR18796667	2022-01-27	FALSE
SRR18796666	2022-01-27	FALSE
SRR18796665	2022-04-01	TRUE
SRR18796664	2022-01-27	FALSE
SRR18796663	2022-01-27	FALSE
SRR18796662	2022-03-07	FALSE
SRR18796661	2022-03-18	FALSE
SRR18796660	2022-03-29	TRUE
SRR18796659	2022-01-27	FALSE
SRR18796658	2022-01-10	FALSE
SRR18796657	2022-01-27	FALSE
SRR18796656	2022-01-29	TRUE
SRR18796655	2022-02-22	TRUE
SRR18796654	2022-01-08	FALSE
SRR18796653	2022-01-27	FALSE
SRR18796652	2022-01-30	TRUE
SRR18796651	2022-01-10	TRUE
SRR18796650	2022-01-06	FALSE
SRR18796649	2022-01-31	TRUE
SRR18796648	2022-01-26	FALSE
SRR18796647	2022-01-27	FALSE
SRR18796646	2022-01-26	FALSE
SRR18796645	2022-01-07	FALSE
SRR18796644	2022-01-27	FALSE
SRR18796643	2022-01-26	FALSE
SRR18796642	2022-03-22	FALSE
SRR18796641	2022-01-27	TRUE
SRR18796640	2022-01-27	FALSE
SRR18796639	2022-01-27	TRUE
SRR18796638	2022-01-29	TRUE
SRR18796637	2022-01-29	FALSE
SRR18796636	2022-01-10	TRUE
SRR18796635	2022-01-27	FALSE
SRR18796634	2022-01-10	TRUE
SRR18796633	2022-01-10	TRUE
SRR18796632	2022-02-21	FALSE
SRR18796631	2022-01-06	TRUE
SRR18796630	2022-03-15	FALSE
SRR18796629	2022-03-16	FALSE
SRR18796628	2022-01-10	TRUE
SRR18796627	2022-03-17	TRUE
SRR18796626	2022-03-19	TRUE
SRR18796625	2022-01-26	FALSE
SRR18796624	2022-02-24	TRUE
SRR18796623	2022-03-01	FALSE
SRR18796622	2022-01-29	TRUE
SRR18796621	2022-01-27	FALSE
SRR18796620	2022-03-18	TRUE
SRR18796619	2022-01-30	TRUE
SRR18796618	2022-01-26	TRUE
SRR18796617	2022-01-29	FALSE
SRR18796616	2022-01-26	FALSE
SRR18796615	2022-01-26	FALSE
SRR18796614	2022-01-29	FALSE
SRR18796613	2022-01-29	TRUE
SRR18796612	2022-03-18	FALSE
SRR18796611	2022-01-26	TRUE
SRR18796610	2022-01-30	TRUE
SRR18796609	2022-01-27	FALSE
SRR18796608	2022-02-22	TRUE
SRR18796607	2022-01-30	FALSE
SRR18796606	2022-03-24	FALSE
SRR18796605	2022-03-20	FALSE
SRR18796604	2022-01-27	TRUE
SRR18796603	2022-04-01	TRUE
SRR18796602	2022-03-22	FALSE
SRR18796601	2022-01-27	FALSE
SRR18796600	2022-01-27	TRUE
SRR18796599	2022-03-02	FALSE
SRR18796598	2022-01-10	FALSE
SRR18796597	2022-01-27	FALSE
SRR18796596	2022-01-27	TRUE
SRR18796595	2022-03-01	FALSE
SRR18796594	2022-01-11	FALSE
SRR18796593	2022-03-31	FALSE
SRR18796592	2022-01-26	FALSE
SRR18796591	2022-04-01	FALSE
SRR18796590	2022-03-21	FALSE
SRR18796589	2022-03-17	FALSE
SRR18796588	2022-03-21	TRUE
SRR18796587	2022-01-26	FALSE
SRR18796586	2022-01-26	FALSE
SRR18796585	2022-01-29	FALSE
SRR18796584	2022-01-27	FALSE
SRR18796583	2022-04-01	FALSE
SRR18796582	2022-01-27	FALSE
SRR18796581	2022-01-27	FALSE
SRR18796580	2022-01-24	TRUE
SRR18796579	2022-01-27	FALSE
SRR18796578	2022-03-23	TRUE
SRR18796577	2022-01-26	FALSE
SRR18796576	2022-01-26	TRUE
SRR18796575	2022-01-27	FALSE
SRR18796574	2022-04-01	TRUE
SRR18796573	2022-01-30	FALSE
SRR18796572	2022-03-21	FALSE
SRR18796571	2022-03-23	TRUE
SRR18796570	2022-03-21	TRUE
SRR18796569	2022-01-06	FALSE
SRR18796568	2022-01-29	FALSE
SRR18796567	2022-01-30	FALSE
SRR18796566	2022-03-21	TRUE
SRR18796565	2022-01-26	FALSE
SRR18796564	2022-01-29	FALSE
SRR18796563	2022-01-07	TRUE
SRR18796562	2022-01-29	FALSE
SRR18796561	2022-01-27	FALSE
SRR18796560	2022-01-31	FALSE
SRR18796559	2022-01-27	FALSE
SRR18796558	2022-01-09	FALSE
SRR18796557	2022-01-27	TRUE
SRR18796556	2022-01-30	FALSE
SRR18796555	2022-03-20	TRUE
SRR18796554	2022-03-23	FALSE
SRR18796553	2022-01-26	FALSE
SRR18796552	2022-01-26	FALSE
SRR18796551	2022-03-31	TRUE
SRR18796550	2022-01-26	FALSE
SRR18796549	2022-01-26	FALSE
SRR18796548	2022-01-30	FALSE
SRR18796547	2022-01-27	TRUE
SRR18796546	2022-01-26	TRUE
SRR18796545	2022-03-31	TRUE
SRR18796544	2022-01-26	FALSE
SRR18796543	2022-01-27	TRUE
SRR18796542	2022-03-17	TRUE
SRR18796541	2022-01-29	TRUE
SRR18796540	2022-01-29	FALSE
SRR18796539	2022-03-26	FALSE
SRR18796538	2022-04-01	FALSE
SRR18796537	2022-01-29	TRUE
SRR18796536	2022-01-26	FALSE
SRR18796535	2022-03-18	FALSE
SRR18796534	2022-01-30	TRUE
SRR18796533	2022-01-29	FALSE
SRR18796532	2022-01-09	TRUE
SRR18796531	2022-01-26	TRUE
SRR18796530	2022-03-17	TRUE
SRR18796529	2022-01-10	FALSE
SRR18796528	2022-01-31	FALSE
SRR18796527	2022-01-26	TRUE
SRR18796526	2022-03-23	TRUE
SRR18796525	2022-04-01	FALSE
SRR18796524	2022-01-09	FALSE
SRR18796523	2022-01-30	TRUE
SRR18796522	2022-01-30	TRUE
SRR18796521	2022-03-23	FALSE
SRR18796520	2022-01-27	FALSE
SRR18796519	2022-01-08	FALSE
SRR18796518	2022-01-08	FALSE
SRR18796517	2022-01-26	FALSE
SRR18796516	2022-01-27	FALSE
SRR18796515	2022-01-26	FALSE
SRR18796514	2022-04-01	FALSE
SRR18796513	2022-01-30	FALSE
SRR18796512	2022-02-11	FALSE
SRR18796511	2022-01-29	FALSE
SRR18796510	2022-01-08	FALSE
SRR18796509	2022-01-27	FALSE
SRR18796508	2022-03-30	TRUE
SRR18796507	2022-01-26	TRUE
SRR18796506	2022-03-16	FALSE
SRR18796505	2022-01-30	TRUE
SRR18796504	2022-03-25	TRUE
SRR18796503	2022-01-06	FALSE
SRR18796502	2022-01-30	FALSE
SRR18796501	2022-01-27	FALSE
SRR18796500	2022-01-26	FALSE
SRR18796499	2022-01-26	FALSE
SRR18796498	2022-01-28	FALSE
SRR18796497	2022-01-07	TRUE
SRR18796496	2022-03-07	FALSE
SRR18796495	2022-03-17	FALSE
SRR18796494	2022-03-15	FALSE
SRR18796493	2022-01-27	TRUE
SRR18796492	2022-01-30	FALSE
SRR18796491	2022-03-23	FALSE
SRR18796490	2022-01-26	FALSE
SRR18796489	2022-01-29	TRUE
SRR18796488	2022-03-21	FALSE
SRR18796487	2022-01-27	FALSE
SRR18796486	2022-03-20	TRUE
SRR18796485	2022-01-30	FALSE
SRR18796484	2022-03-21	FALSE
SRR18796483	2022-01-27	FALSE
SRR18796482	2022-01-09	TRUE
SRR18796481	2022-01-29	FALSE
SRR18796480	2022-03-22	TRUE
SRR18796479	2022-01-26	FALSE
SRR18796478	2022-03-23	FALSE
SRR18796477	2022-02-22	FALSE
SRR18796476	2022-03-16	FALSE
SRR18796475	2022-01-27	FALSE
SRR18796474	2022-01-27	FALSE
SRR18796473	2022-03-22	TRUE
SRR18796472	2022-04-02	FALSE
SRR18796471	2022-01-26	TRUE
SRR18796470	2022-01-29	FALSE
SRR18796469	2022-01-10	TRUE
SRR18796468	2022-03-17	FALSE
SRR18796467	2022-01-26	TRUE
SRR18796466	2022-01-27	FALSE
SRR18796465	2022-03-22	TRUE
SRR18796464	2022-01-06	FALSE
SRR18796463	2022-01-11	FALSE
SRR18796462	2022-01-26	FALSE
SRR18796461	2022-01-27	FALSE
SRR18796460	2022-01-25	FALSE
SRR18796459	2022-03-23	TRUE
SRR18796458	2022-03-22	FALSE
SRR18796457	2022-01-26	FALSE
SRR18796456	2022-01-26	TRUE
SRR18796455	2022-03-18	FALSE
SRR18796454	2022-02-24	FALSE
SRR18796453	2022-03-29	FALSE
SRR18796452	2022-03-18	TRUE
SRR18796451	2022-01-26	TRUE
SRR18796450	2022-01-27	FALSE
SRR18796449	2022-01-07	FALSE
SRR18796448	2022-01-29	TRUE
SRR18796447	2022-03-21	FALSE
SRR18796446	2022-02-27	FALSE
SRR18796445	2022-03-30	FALSE
SRR18796444	2022-03-24	FALSE
SRR18796443	2022-01-29	FALSE
SRR18796442	2022-01-26	TRUE
SRR18796441	2022-01-27	TRUE
SRR18796440	2022-03-22	FALSE
SRR18796439	2022-03-30	TRUE
SRR18796438	2022-01-27	TRUE
SRR18796437	2022-01-29	FALSE
SRR18796436	2022-03-16	TRUE
SRR18796435	2022-01-29	FALSE
SRR18796434	2022-03-23	TRUE
SRR18796433	2022-03-22	FALSE
SRR18796432	2022-03-15	TRUE
SRR18796431	2022-03-31	FALSE
SRR18796430	2022-01-06	TRUE
SRR18796429	2022-01-29	FALSE
SRR18796428	2022-03-17	FALSE
SRR18796427	2022-01-29	FALSE
SRR18796426	2022-01-10	TRUE
SRR18796425	2022-01-29	TRUE
SRR18796424	2022-01-29	FALSE
SRR18796423	2022-02-21	TRUE
SRR18796422	2022-01-31	FALSE
SRR18796421	2022-03-16	TRUE
SRR18796420	2022-01-26	TRUE
SRR18796419	2022-01-29	FALSE
SRR18796418	2022-01-07	TRUE
SRR18796417	2022-01-26	FALSE
SRR18796416	2022-01-31	FALSE
SRR18796415	2022-03-18	TRUE
SRR18796414	2022-01-30	FALSE
SRR18796413	2022-03-21	FALSE
SRR18796412	2022-01-27	FALSE
SRR18796411	2022-01-27	TRUE
SRR18796410	2022-03-18	FALSE
SRR18796409	2022-03-23	FALSE
SRR18796408	2022-01-29	FALSE
SRR18796407	2022-03-18	FALSE
SRR18796406	2022-01-29	FALSE
SRR18796405	2022-03-16	TRUE
SRR18796404	2022-01-27	FALSE
SRR18796403	2022-01-30	FALSE
SRR18796402	2022-01-28	TRUE
SRR18796401	2022-01-29	FALSE
SRR18796400	2022-03-30	TRUE
SRR18796399	2022-01-31	FALSE
SRR18796398	2022-01-27	TRUE
SRR18796397	2022-04-01	FALSE
SRR18796396	2022-01-26	FALSE
SRR18796395	2022-03-17	FALSE
SRR18796394	2022-01-31	TRUE
SRR18796393	2022-01-27	TRUE
SRR18796392	2022-01-26	TRUE
SRR18796391	2022-03-16	TRUE
SRR18796390	2022-01-26	FALSE
SRR18796389	2022-03-19	FALSE
SRR18796388	2022-01-29	FALSE
SRR18796387	2022-01-27	FALSE
SRR18796386	2022-01-31	FALSE
SRR18796385	2022-01-27	FALSE
SRR18796384	2022-01-29	TRUE
SRR18796383	2022-01-31	TRUE
SRR18796382	2022-01-29	FALSE
SRR18796381	2022-03-17	TRUE
SRR18796380	2022-01-07	TRUE
SRR18796379	2022-01-27	FALSE
SRR18796378	2022-01-31	FALSE
SRR18796377	2022-01-27	TRUE
SRR18796376	2022-01-29	TRUE
SRR18796375	2022-01-29	TRUE
SRR18796374	2022-01-27	TRUE
SRR18796373	2022-03-21	FALSE
SRR18796372	2022-03-24	FALSE
SRR18796371	2022-01-29	TRUE
SRR18796370	2022-01-21	FALSE
SRR18796369	2022-03-16	TRUE
SRR18796368	2022-01-26	TRUE
SRR18796367	2022-01-30	TRUE
SRR18796366	2022-01-07	FALSE
SRR18796365	2022-03-19	TRUE
SRR18796364	2022-01-27	FALSE
SRR18796363	2022-01-06	FALSE
SRR18796362	2022-01-27	FALSE
SRR18796361	2022-01-27	FALSE
SRR18796360	2022-03-14	TRUE
SRR18796359	2022-01-26	FALSE
SRR18796358	2022-04-01	FALSE
SRR18796357	2022-01-07	FALSE
SRR18796356	2022-01-29	FALSE
SRR18796355	2022-01-27	TRUE
SRR18796354	2022-03-20	FALSE
SRR18796353	2022-03-15	FALSE
SRR18796352	2022-04-01	TRUE
SRR18796351	2022-04-01	FALSE
SRR18796350	2022-03-31	TRUE
SRR18796349	2022-03-19	TRUE
SRR18796348	2022-03-14	FALSE
SRR18796347	2022-01-27	TRUE
SRR18796346	2022-01-26	TRUE
SRR18796345	2022-03-21	TRUE
SRR18796344	2022-03-19	FALSE
SRR18796343	2022-03-25	FALSE
SRR18796342	2022-03-22	FALSE
SRR18796341	2022-03-21	FALSE
SRR18796340	2022-01-27	FALSE
SRR18796339	2022-01-27	FALSE
SRR18796338	2022-03-30	FALSE
SRR18796337	2022-03-21	FALSE
SRR18796336	2022-01-27	FALSE
SRR18796335	2022-01-26	TRUE
SRR18796334	2022-03-21	TRUE
SRR18796333	2022-01-26	FALSE
SRR18796332	2022-01-30	FALSE
SRR18796331	2022-01-26	FALSE
SRR18796330	2022-03-17	TRUE
SRR18796329	2022-01-26	FALSE
SRR18796328	2022-04-01	FALSE
SRR18796327	2022-01-27	FALSE
SRR18796326	2022-01-27	FALSE
SRR18796325	2022-03-20	TRUE
SRR18796324	2022-03-15	TRUE
SRR18796323	2022-01-26	FALSE
SRR18796322	2022-01-27	FALSE
SRR18796321	2022-01-10	TRUE
SRR18796320	2022-03-07	TRUE
SRR18796319	2022-01-29	TRUE
SRR18796318	2022-03-21	FALSE
SRR18796317	2022-01-29	TRUE
SRR18796316	2022-01-29	TRUE
SRR18796315	2022-01-30	FALSE
SRR18796314	2022-01-27	TRUE
SRR18796313	2022-03-30	FALSE
SRR18796312	2022-01-27	FALSE
SRR18796311	2022-01-26	FALSE
SRR18796310	2022-03-14	FALSE
SRR18796309	2022-01-10	FALSE
SRR18796308	2022-01-26	FALSE
SRR18796307	2022-01-26	TRUE
SRR18796306	2022-01-26	FALSE
SRR18796305	2022-03-19	FALSE
SRR18796304	2022-01-30	FALSE
SRR18796303	2022-01-26	TRUE
SRR18796302	2022-03-30	FALSE
SRR18796301	2022-01-26	FALSE
SRR18796300	2022-03-18	FALSE
SRR18796299	2022-01-29	FALSE
SRR18796298	2022-01-26	FALSE
SRR18796297	2022-01-27	FALSE
SRR18796296	2022-04-02	FALSE
SRR18796295	2022-03-17	FALSE
SRR18796294	2022-03-24	FALSE
SRR18796293	2022-01-26	TRUE
SRR18796292	2022-01-06	TRUE
SRR18796291	2022-01-29	FALSE
SRR18796290	2022-01-30	TRUE
SRR18796289	2022-01-26	FALSE
SRR18796288	2022-02-28	FALSE
SRR18796287	2022-03-12	TRUE
SRR18796286	2022-03-17	TRUE
SRR18796285	2022-01-27	FALSE
SRR18796284	2022-01-10	FALSE
SRR18796283	2022-01-27	FALSE
SRR18796282	2022-02-22	TRUE
SRR18796281	2022-03-13	TRUE
SRR18796280	2022-01-27	FALSE
SRR18796279	2022-01-06	FALSE
SRR18796278	2022-01-30	FALSE
SRR18796277	2022-01-31	FALSE
SRR18796276	2022-03-23	FALSE
SRR18796275	2022-03-17	TRUE
SRR18796274	2022-01-27	TRUE
SRR18796273	2022-03-19	FALSE
SRR18796272	2022-03-17	TRUE
SRR18796271	2022-03-18	TRUE
SRR18796270	2022-01-26	FALSE
SRR18796269	2022-03-12	TRUE
SRR18796268	2022-03-22	FALSE
SRR18796267	2022-01-29	TRUE
SRR18796266	2022-01-27	TRUE
SRR18796265	2022-01-29	TRUE
SRR18796264	2022-01-30	FALSE
SRR18796263	2022-01-31	TRUE
SRR18796262	2022-01-27	FALSE
SRR18796261	2022-01-26	FALSE
SRR18796260	2022-01-29	FALSE
SRR18796259	2022-01-30	FALSE
SRR18796258	2022-01-26	FALSE
SRR18796257	2022-01-29	FALSE
SRR18796256	2022-01-30	FALSE
SRR18796255	2022-01-26	TRUE
SRR18796254	2022-01-09	FALSE
SRR18796253	2022-01-26	FALSE
SRR18796252	2022-01-29	FALSE
SRR18796251	2022-01-31	FALSE
SRR18796250	2022-03-18	FALSE
SRR18796249	2022-03-15	FALSE
SRR18796248	2022-01-29	FALSE
SRR18796247	2022-01-10	FALSE
SRR18796246	2022-01-27	TRUE
SRR18796245	2022-01-29	FALSE
SRR18796244	2022-01-30	TRUE
SRR18796243	2022-02-24	FALSE
SRR18796242	2022-01-30	FALSE
SRR18796241	2022-03-19	TRUE
SRR18796240	2022-01-27	TRUE
SRR18796239	2022-02-08	FALSE
SRR18796238	2022-02-22	TRUE
SRR18796237	2022-03-15	FALSE
SRR18796236	2022-03-15	TRUE
SRR18796235	2022-01-29	FALSE
SRR18796234	2022-01-09	TRUE
SRR18796233	2022-01-10	FALSE
SRR18796232	2022-03-09	FALSE
SRR18796231	2022-01-08	FALSE
SRR18796230	2022-01-10	FALSE
SRR18796229	2022-01-29	FALSE
SRR18796228	2022-03-23	FALSE
SRR18796227	2022-03-16	FALSE
SRR18796226	2022-01-26	FALSE
SRR18796225	2022-01-27	FALSE
SRR18796224	2022-01-31	FALSE
SRR18796223	2022-01-07	FALSE
SRR18796222	2022-02-20	FALSE
SRR18796221	2022-01-09	FALSE
SRR18796220	2022-01-27	FALSE
SRR18796219	2022-03-23	FALSE
SRR18796218	2022-02-22	TRUE
SRR18796217	2022-03-16	TRUE
SRR18796216	2022-01-29	FALSE
SRR18796215	2022-03-30	TRUE
SRR18796214	2022-01-10	FALSE
SRR18796213	2022-01-29	FALSE
SRR18796212	2022-01-27	TRUE
SRR18796211	2022-01-27	FALSE
SRR18796210	2022-02-26	FALSE
SRR18796209	2022-01-29	TRUE
SRR18796208	2022-01-29	TRUE
SRR18796207	2022-03-20	TRUE
SRR18796206	2022-01-29	TRUE
SRR18796205	2022-01-07	TRUE
SRR18796204	2022-01-29	FALSE
SRR18796203	2022-01-10	TRUE
SRR18796202	2022-02-24	FALSE
SRR18796201	2022-03-22	FALSE
SRR18796200	2022-01-06	FALSE
SRR18796199	2022-04-01	FALSE
SRR18796198	2022-01-26	FALSE
SRR18796197	2022-01-30	FALSE
SRR18796196	2022-03-17	FALSE
SRR18796195	2022-01-26	FALSE
SRR18796194	2022-03-21	FALSE
SRR18796193	2022-01-29	TRUE
SRR18796192	2022-01-26	FALSE
SRR18796191	2022-03-17	TRUE
SRR18796190	2022-03-18	FALSE
SRR18796189	2022-01-29	FALSE
SRR18796188	2022-01-11	TRUE
SRR18796187	2022-01-26	FALSE
SRR18796186	2022-01-26	FALSE
SRR18796185	2022-01-27	FALSE
SRR18796184	2022-03-02	FALSE
SRR18796183	2022-01-29	TRUE
SRR18796182	2022-03-21	FALSE
SRR18796181	2022-01-30	FALSE
SRR18796180	2022-01-26	FALSE
SRR18796179	2022-01-29	FALSE
SRR18796178	2022-02-22	FALSE
SRR18796177	2022-03-23	TRUE
SRR18796176	2022-01-29	FALSE
SRR18796175	2022-01-27	TRUE
SRR18796174	2022-01-27	FALSE
SRR18796173	2022-01-27	TRUE
SRR18796172	2022-02-28	FALSE
SRR18796171	2022-01-29	TRUE
SRR18796170	2022-01-26	FALSE
SRR18796169	2022-01-27	FALSE
SRR18796168	2022-01-26	FALSE
SRR18796167	2022-01-30	FALSE
SRR18796166	2022-01-26	TRUE
SRR18796165	2022-01-27	FALSE
SRR18796164	2022-01-07	FALSE
SRR18796163	2022-01-10	FALSE
SRR18796162	2022-03-17	FALSE
SRR18796161	2022-01-26	FALSE
SRR18796160	2022-03-17	TRUE
SRR18796159	2022-01-26	FALSE
SRR18796158	2022-01-27	TRUE
SRR18796157	2022-03-21	TRUE
SRR18796156	2022-01-30	FALSE
SRR18796155	2022-03-31	FALSE
SRR18796154	2022-03-30	TRUE
SRR18796153	2022-01-29	FALSE
SRR18796152	2022-01-27	TRUE
SRR18796151	2022-01-26	FALSE
SRR18796150	2022-01-31	TRUE
SRR18796149	2022-01-27	TRUE
SRR18796148	2022-01-27	TRUE
SRR18796147	2022-01-30	TRUE
SRR18796146	2022-01-06	FALSE
SRR18796145	2022-01-29	FALSE
SRR18796144	2022-01-27	TRUE
SRR18796143	2022-03-17	FALSE
SRR18796142	2022-01-30	TRUE
SRR18796141	2022-01-26	TRUE
SRR18796140	2022-01-26	TRUE
SRR18796139	2022-04-01	FALSE
SRR18796138	2022-03-21	FALSE
SRR18796137	2022-01-26	TRUE
SRR18796136	2022-01-29	TRUE
SRR18796135	2022-01-27	TRUE
SRR18796134	2022-03-15	FALSE
SRR18796133	2022-01-26	FALSE
SRR18796132	2022-01-29	TRUE
SRR18796131	2022-01-26	TRUE
SRR18796130	2022-01-27	TRUE
SRR18796129	2022-03-21	FALSE
SRR18796128	2022-01-29	FALSE
SRR18796127	2022-03-23	TRUE
SRR18796126	2022-01-26	TRUE
SRR18796125	2022-01-27	FALSE
SRR18796124	2022-02-17	TRUE
SRR18796123	2022-01-08	TRUE
SRR18796122	2022-01-06	FALSE
SRR18796121	2022-03-20	FALSE
SRR18796120	2022-01-26	TRUE
SRR18796119	2022-04-01	FALSE
SRR18796118	2022-01-06	FALSE
SRR18796117	2022-01-27	FALSE
SRR18796116	2022-01-29	FALSE
SRR18796115	2022-03-14	FALSE
SRR18796114	2022-01-27	FALSE
SRR18796113	2022-03-22	FALSE
SRR18796112	2022-01-26	FALSE
SRR18796111	2022-01-26	TRUE
SRR18796110	2022-03-19	FALSE
SRR18796109	2022-01-27	TRUE
SRR18796108	2022-01-31	FALSE
SRR18796107	2022-01-26	TRUE
SRR18796106	2022-03-23	TRUE
SRR18796105	2022-01-26	FALSE
SRR18796104	2022-01-30	FALSE
SRR18796103	2022-03-18	TRUE
SRR18796102	2022-01-26	TRUE
SRR18796101	2022-01-27	FALSE
SRR18796100	2022-03-08	FALSE
SRR18796099	2022-01-11	TRUE
SRR18796098	2022-03-21	TRUE
SRR18796097	2022-01-26	TRUE
SRR18796096	2022-01-09	FALSE
SRR18796095	2022-01-27	FALSE
SRR18796094	2022-03-21	TRUE
SRR18796093	2022-01-27	TRUE
SRR18796092	2022-01-26	TRUE
SRR18796091	2022-01-26	FALSE
SRR18796090	2022-01-06	TRUE
SRR18796089	2022-03-23	FALSE
SRR18796088	2022-03-21	FALSE
SRR18796087	2022-01-27	FALSE
SRR18796086	2022-01-29	FALSE
SRR18796085	2022-01-10	TRUE
SRR18796084	2022-02-25	FALSE
SRR18796083	2022-01-26	TRUE
SRR18796082	2022-01-26	FALSE
SRR18796081	2022-03-17	FALSE
SRR18796080	2022-01-27	TRUE
SRR18796079	2022-03-23	FALSE
SRR18796078	2022-03-15	TRUE
SRR18796077	2022-01-26	FALSE
SRR18796076	2022-01-30	FALSE
SRR18796075	2022-03-10	FALSE
SRR18796074	2022-01-27	FALSE
SRR18796073	2022-01-27	TRUE
SRR18796072	2022-01-26	FALSE
SRR18796071	2022-04-01	TRUE
SRR18796070	2022-01-26	FALSE
SRR18796069	2022-01-10	FALSE
SRR18796068	2022-04-02	FALSE
SRR18796067	2022-01-27	TRUE
SRR18796066	2022-03-17	FALSE
SRR18796065	2022-03-22	TRUE
SRR18796064	2022-01-29	FALSE
SRR18796063	2022-03-17	TRUE
SRR18796062	2022-03-17	TRUE
SRR18796061	2022-03-15	FALSE
SRR18796060	2022-01-26	FALSE
SRR18796059	2022-03-17	TRUE
SRR18796058	2022-03-16	TRUE
SRR18796057	2022-01-10	FALSE
SRR18796056	2022-01-26	FALSE
SRR18796055	2022-01-11	TRUE
SRR18796054	2022-03-16	FALSE
SRR18796053	2022-02-22	TRUE
SRR18796052	2022-01-07	FALSE
SRR18796051	2022-01-09	FALSE
SRR18796050	2022-01-27	TRUE
SRR18796049	2022-03-31	FALSE
SRR18796048	2022-01-29	TRUE
SRR18796047	2022-01-30	FALSE
SRR18796046	2022-01-27	FALSE
SRR18796045	2022-03-14	FALSE
SRR18796044	2022-01-09	FALSE
SRR18796043	2022-01-31	FALSE
SRR18796042	2022-03-22	TRUE
SRR18796041	2022-01-10	TRUE
SRR18796040	2022-03-21	TRUE
SRR18796039	2022-01-25	FALSE
SRR18796038	2022-01-29	FALSE
SRR18796037	2022-01-27	FALSE
SRR18796036	2022-01-27	FALSE
SRR18796035	2022-01-10	FALSE
SRR18796034	2022-01-26	FALSE
SRR18796033	2022-01-27	FALSE
SRR18796032	2022-01-29	TRUE
SRR18796031	2022-02-22	FALSE
SRR18796030	2022-01-29	FALSE
SRR18796029	2022-03-18	FALSE
SRR18796028	2022-01-27	FALSE
SRR18796027	2022-03-12	TRUE
SRR18796026	2022-01-29	FALSE
SRR18796025	2022-01-26	FALSE
SRR18796024	2022-03-24	TRUE
SRR18796023	2022-01-29	FALSE
SRR18796022	2022-01-07	FALSE
SRR18796021	2022-01-29	TRUE
SRR18796020	2022-03-18	FALSE
SRR18796019	2022-01-27	FALSE
SRR18796018	2022-02-21	FALSE
SRR18796017	2022-03-16	FALSE
SRR18796016	2022-01-27	FALSE
SRR18795595	2022-01-20	TRUE
SRR18795594	2022-01-24	FALSE
SRR18795593	2022-01-25	FALSE
SRR18795592	2022-01-25	TRUE
SRR18795591	2022-01-25	FALSE
SRR18795590	2022-01-25	FALSE
SRR18795589	2022-01-25	FALSE
SRR18795588	2022-01-25	FALSE
SRR18795587	2022-01-24	FALSE
SRR18795586	2022-01-24	TRUE
SRR18795585	2022-01-25	FALSE
SRR18795584	2022-01-25	TRUE
SRR18795583	2022-01-25	FALSE
SRR18795582	2022-01-25	TRUE
SRR18795581	2022-01-25	TRUE
SRR18795580	2022-01-24	FALSE
SRR18795579	2022-01-25	FALSE
SRR18795578	2022-01-25	FALSE
SRR18795577	2022-01-25	FALSE
SRR18795576	2022-01-25	FALSE
SRR18795575	2022-04-08	FALSE
SRR18795574	2022-04-08	FALSE
SRR18795573	2022-04-08	FALSE
SRR18795572	2022-04-08	FALSE
SRR18795571	2022-04-08	FALSE
SRR18795570	2022-04-08	FALSE
SRR18795569	2022-01-22	TRUE
SRR18795568	2022-01-24	FALSE
SRR18795567	2022-01-25	FALSE
SRR18795566	2022-01-24	FALSE
SRR18791924	2022-03-18	TRUE
SRR18791923	2022-03-18	FALSE
SRR18791922	2022-03-31	TRUE
SRR18791921	2022-03-31	TRUE
SRR18791920	2022-03-31	FALSE
SRR18791919	2022-04-01	FALSE
SRR18791918	2022-04-01	FALSE
SRR18791917	2022-04-01	FALSE
SRR18791916	2022-04-01	FALSE
SRR18791915	2022-04-01	TRUE
SRR18791914	2022-04-01	FALSE
SRR18791913	2022-03-25	FALSE
SRR18791912	2022-03-24	FALSE
SRR18791911	2022-03-26	FALSE
SRR18791910	2022-03-26	TRUE
SRR18791909	2022-03-22	FALSE
SRR18791908	2022-03-16	FALSE
SRR18791907	2022-03-17	TRUE
SRR18791906	2022-03-23	TRUE
SRR18791905	2022-03-29	TRUE
SRR18791904	2022-03-27	FALSE
SRR18791903	2022-03-31	FALSE
SRR18791902	2022-03-29	FALSE
SRR18791901	2022-03-27	TRUE
SRR18791900	2022-03-28	TRUE
SRR18791899	2022-04-04	FALSE
SRR18791898	2022-04-04	FALSE
SRR18791897	2022-04-04	TRUE
SRR18791896	2022-04-04	FALSE
SRR18791895	2022-04-04	FALSE
SRR18791894	2022-04-04	FALSE
SRR18791893	2022-04-01	FALSE
SRR18791892	2022-03-30	FALSE
SRR18791891	2022-04-01	FALSE
SRR18791890	2022-03-29	TRUE
SRR18791889	2022-04-06	FALSE
SRR18791888	2022-04-06	FALSE
SRR18791887	2022-03-16	FALSE
SRR18791886	2022-03-17	FALSE
SRR18791885	2022-03-17	FALSE
SRR18791884	2022-02-28	FALSE
SRR18791883	2022-02-28	TRUE
SRR18791882	2022-03-29	TRUE
SRR18791881	2022-03-30	TRUE
SRR18791880	2022-03-30	FALSE
SRR18791879	2022-03-30	FALSE
SRR18791878	2022-03-30	FALSE
SRR18790297	2022-03-29	FALSE
SRR18790296	2022-03-30	TRUE
SRR18790295	2022-03-29	TRUE
SRR18790294	2022-03-30	TRUE
SRR18790293	2022-03-29	FALSE
SRR18790292	2022-03-29	FALSE
SRR18790291	2022-03-30	FALSE
SRR18790290	2022-03-29	FALSE
SRR18790289	2022-03-29	FALSE
SRR18790288	2022-03-30	TRUE
SRR18790287	2022-03-29	TRUE
SRR18790286	2022-03-29	FALSE
SRR18790285	2022-03-29	TRUE
SRR18790284	2022-03-29	FALSE
SRR18790283	2022-03-29	FALSE
SRR18790282	2022-03-30	FALSE
SRR18790281	2022-03-29	FALSE
SRR18790280	2022-03-30	FALSE
SRR18790279	2022-03-29	TRUE
SRR18790278	2022-03-29	FALSE
SRR18790277	2022-03-30	TRUE
SRR18790276	2022-03-30	FALSE
SRR18790275	2022-03-29	TRUE
SRR18790274	2022-03-30	TRUE
SRR18790273	2022-03-30	FALSE
SRR18790272	2022-03-30	TRUE
SRR18790271	2022-03-30	FALSE
SRR18790270	2022-03-29	FALSE
SRR18790269	2022-03-30	FALSE
SRR18790268	2022-03-31	TRUE
SRR18790267	2022-03-29	TRUE
SRR18790266	2022-03-31	TRUE
SRR18790265	2022-03-29	FALSE
SRR18790264	2022-03-30	FALSE
SRR18790263	2022-03-29	FALSE
SRR18790262	2022-03-30	TRUE
SRR18790261	2022-03-29	FALSE
SRR18790260	2022-03-29	TRUE
SRR18790259	2022-03-31	FALSE
SRR18790258	2022-03-30	TRUE
SRR18790257	2022-03-30	TRUE
SRR18790256	2022-03-30	TRUE
SRR18790255	2022-03-30	FALSE
SRR18790254	2022-03-31	TRUE
SRR18790253	2022-03-30	FALSE
SRR18790252	2022-03-30	FALSE
SRR18790251	2022-03-31	FALSE
SRR18790250	2022-03-30	TRUE
SRR18790249	2022-03-31	TRUE
SRR18790248	2022-03-30	FALSE
SRR18790247	2022-03-31	FALSE
SRR18790246	2022-03-31	FALSE
SRR18790245	2022-03-29	FALSE
SRR18790244	2022-03-31	TRUE
SRR18790243	2022-03-31	FALSE
SRR18790242	2022-03-29	FALSE
SRR18790241	2022-03-31	FALSE
SRR18790240	2022-04-01	FALSE
SRR18790239	2022-04-05	TRUE
SRR18790238	2022-04-03	FALSE
SRR18790237	2022-04-03	TRUE
SRR18790236	2022-04-03	TRUE
SRR18790235	2022-03-29	TRUE
SRR18790234	2022-04-03	TRUE
SRR18790233	2022-04-03	FALSE
SRR18790232	2022-03-31	FALSE
SRR18790231	2022-04-03	FALSE
SRR18790230	2022-04-03	FALSE
SRR18790229	2022-04-01	FALSE
SRR18790228	2022-04-05	FALSE
SRR18790227	2022-04-05	FALSE
SRR18790226	2022-04-05	FALSE
SRR18790225	2022-03-31	TRUE
SRR18790224	2022-03-30	FALSE
SRR18790223	2022-04-01	FALSE
SRR18790222	2022-04-01	TRUE
SRR18790221	2022-04-03	FALSE
SRR18790220	2022-04-03	FALSE
SRR18790219	2022-04-05	FALSE
SRR18790218	2022-04-04	FALSE
SRR18790217	2022-04-01	TRUE
SRR18790216	2022-04-03	TRUE
SRR18790215	2022-03-31	TRUE
SRR18790214	2022-03-31	TRUE
SRR18790213	2022-04-04	TRUE
SRR18790212	2022-04-03	TRUE
SRR18790211	2022-04-04	TRUE
SRR18790210	2022-04-04	FALSE
SRR18790209	2022-04-04	TRUE
SRR18790208	2022-03-30	FALSE
SRR18790207	2022-04-04	TRUE
SRR18790206	2022-04-04	TRUE
SRR18790205	2022-04-04	TRUE
SRR18790204	2022-04-04	FALSE
SRR18790203	2022-04-03	TRUE
SRR18790202	2022-04-01	FALSE
SRR18790201	2022-04-04	FALSE
SRR18790200	2022-04-03	TRUE
SRR18790199	2022-04-04	TRUE
SRR18790198	2022-04-01	FALSE
SRR18790197	2022-03-29	FALSE
SRR18790196	2022-04-04	TRUE
SRR18790195	2022-04-04	TRUE
SRR18790194	2022-04-04	FALSE
SRR18790193	2022-04-04	FALSE
SRR18790192	2022-04-04	FALSE
SRR18790191	2022-04-04	FALSE
SRR18790190	2022-04-04	FALSE
SRR18790189	2022-04-04	TRUE
SRR18790188	2022-04-04	TRUE
SRR18790187	2022-04-04	TRUE
SRR18790186	2022-03-30	FALSE
SRR18790185	2022-03-29	FALSE
SRR18790184	2022-03-30	TRUE
SRR18790183	2022-03-31	FALSE
SRR18790182	2022-03-29	TRUE
SRR18790181	2022-03-30	TRUE
SRR18790180	2022-03-29	TRUE
SRR18790179	2022-03-29	FALSE
SRR18790178	2022-03-29	TRUE
SRR18790177	2022-03-29	FALSE
SRR18790176	2022-03-29	TRUE
SRR18790175	2022-03-30	TRUE
SRR18790174	2022-03-30	FALSE
SRR18790173	2022-03-29	TRUE
SRR18790172	2022-03-30	TRUE
SRR18790171	2022-03-29	FALSE
SRR18790170	2022-03-30	FALSE
SRR18790169	2022-03-30	FALSE
SRR18790168	2022-03-30	FALSE
SRR18790167	2022-03-30	FALSE
SRR18790166	2022-03-29	FALSE
SRR18790165	2022-03-30	FALSE
SRR18790164	2022-03-29	FALSE
SRR18790163	2022-03-30	TRUE
SRR18790162	2022-03-30	TRUE
SRR18790161	2022-03-29	TRUE
SRR18790160	2022-03-29	FALSE
SRR18790159	2022-03-30	FALSE
SRR18790158	2022-03-29	FALSE
SRR18790157	2022-04-03	FALSE
SRR18790156	2022-04-01	FALSE
SRR18790155	2022-04-01	FALSE
SRR18790154	2022-04-01	FALSE
SRR18790153	2022-04-02	TRUE
SRR18790152	2022-04-04	FALSE
SRR18790151	2022-04-02	FALSE
SRR18790150	2022-03-31	FALSE
SRR18790149	2022-04-02	FALSE
SRR18790148	2022-04-03	TRUE
SRR18790147	2022-03-30	TRUE
SRR18790146	2022-04-01	TRUE
SRR18790145	2022-04-01	FALSE
SRR18790144	2022-04-02	FALSE
SRR18790143	2022-04-03	FALSE
SRR18790142	2022-04-02	TRUE
SRR18790141	2022-04-01	FALSE
SRR18790140	2022-04-04	TRUE
SRR18790139	2022-04-02	FALSE
SRR18790138	2022-04-02	FALSE
SRR18790137	2022-04-04	FALSE
SRR18790136	2022-03-29	FALSE
SRR18790135	2022-04-04	FALSE
SRR18790134	2022-03-31	FALSE
SRR18790133	2022-04-03	TRUE
SRR18790132	2022-04-01	TRUE
SRR18790131	2022-04-04	FALSE
SRR18790130	2022-04-02	FALSE
SRR18790129	2022-04-03	FALSE
SRR18790128	2022-04-03	TRUE
SRR18790127	2022-04-04	FALSE
SRR18790126	2022-04-04	FALSE
SRR18790125	2022-04-04	FALSE
SRR18790124	2022-04-02	FALSE
SRR18790123	2022-04-04	FALSE
SRR18790122	2022-04-05	TRUE
SRR18790121	2022-04-04	TRUE
SRR18790120	2022-03-29	FALSE
SRR18790119	2022-04-02	FALSE
SRR18790118	2022-04-05	FALSE
SRR18790117	2022-04-05	FALSE
SRR18790116	2022-04-02	TRUE
SRR18790115	2022-04-02	FALSE
SRR18790114	2022-04-02	FALSE
SRR18790113	2022-04-02	FALSE
SRR18790112	2022-04-02	TRUE
SRR18790111	2022-04-02	TRUE
SRR18790110	2022-04-05	TRUE
SRR18790109	2022-04-02	TRUE
SRR18790108	2022-04-02	FALSE
SRR18790107	2022-04-02	TRUE
SRR18790106	2022-04-04	TRUE
SRR18790105	2022-04-04	FALSE
SRR18790104	2022-03-31	FALSE
SRR18790103	2022-03-31	TRUE
SRR18790102	2022-04-04	TRUE
SRR18790101	2022-04-01	FALSE
SRR18790100	2022-03-29	TRUE
SRR18790099	2022-04-02	FALSE
SRR18790098	2022-04-04	TRUE
SRR18790097	2022-04-03	FALSE
SRR18790096	2022-03-31	FALSE
SRR18790095	2022-04-04	FALSE
SRR18790094	2022-04-02	TRUE
SRR18790093	2022-04-02	FALSE
SRR18790092	2022-04-01	FALSE
SRR18790091	2022-04-02	FALSE
SRR18790090	2022-04-04	TRUE
SRR18790089	2022-03-30	TRUE
SRR18790088	2022-04-02	FALSE
SRR18790087	2022-03-31	TRUE
SRR18790086	2022-04-02	FALSE
SRR18790085	2022-04-04	TRUE
SRR18790084	2022-04-02	FALSE
SRR18790083	2022-03-31	FALSE
SRR18790082	2022-04-03	FALSE
SRR18790081	2022-03-29	TRUE
SRR18790080	2022-03-29	FALSE
SRR18790079	2022-03-31	TRUE
SRR18790078	2022-03-30	TRUE
SRR18790077	2022-03-29	FALSE
SRR18790076	2022-03-29	FALSE
SRR18790075	2022-03-30	FALSE
SRR18790074	2022-03-31	FALSE
SRR18790073	2022-03-31	TRUE
SRR18790072	2022-03-29	TRUE
SRR18790071	2022-03-30	FALSE
SRR18790070	2022-03-30	FALSE
SRR18790069	2022-03-30	TRUE
SRR18790068	2022-03-30	TRUE
SRR18790067	2022-03-30	FALSE
SRR18790066	2022-03-30	FALSE
SRR18790065	2022-03-30	TRUE
SRR18790064	2022-03-29	FALSE
SRR18790063	2022-03-31	TRUE
SRR18790062	2022-03-30	FALSE
SRR18790061	2022-03-31	FALSE
SRR18790060	2022-03-31	FALSE
SRR18790059	2022-03-29	FALSE
SRR18790058	2022-03-29	FALSE
SRR18790057	2022-03-30	FALSE
SRR18790056	2022-03-30	FALSE
SRR18790055	2022-03-31	FALSE
SRR18790054	2022-03-31	FALSE
SRR18790053	2022-03-29	TRUE
SRR18790052	2022-03-30	TRUE
SRR18790051	2022-03-31	FALSE
SRR18790050	2022-03-31	FALSE
SRR18790049	2022-03-31	FALSE
SRR18790048	2022-03-30	FALSE
SRR18790047	2022-03-30	TRUE
SRR18790046	2022-03-31	FALSE
SRR18790045	2022-03-31	TRUE
SRR18790044	2022-03-30	FALSE
SRR18790043	2022-03-30	FALSE
SRR18790042	2022-03-31	FALSE
SRR18790041	2022-03-31	TRUE
SRR18790040	2022-03-30	FALSE
SRR18790039	2022-03-30	TRUE
SRR18790038	2022-03-30	FALSE
SRR18790037	2022-03-30	TRUE
SRR18790036	2022-03-30	FALSE
SRR18790035	2022-03-30	TRUE
SRR18790034	2022-03-29	FALSE
SRR18790033	2022-03-30	FALSE
SRR18790032	2022-03-29	TRUE
SRR18790031	2022-03-29	FALSE
SRR18790030	2022-03-29	FALSE
SRR18790029	2022-03-31	TRUE
SRR18790028	2022-03-29	FALSE
SRR18790027	2022-03-30	FALSE
SRR18790026	2022-03-29	FALSE
SRR18790025	2022-04-02	FALSE
SRR18790024	2022-04-02	TRUE
SRR18790023	2022-04-02	FALSE
SRR18790022	2022-04-03	TRUE
SRR18790021	2022-04-01	FALSE
SRR18790020	2022-03-31	FALSE
SRR18790019	2022-04-01	TRUE
SRR18790018	2022-03-31	TRUE
SRR18790017	2022-03-29	FALSE
SRR18790016	2022-04-02	TRUE
SRR18790015	2022-04-02	FALSE
SRR18790014	2022-03-31	FALSE
SRR18790013	2022-03-31	FALSE
SRR18790012	2022-04-02	TRUE
SRR18790011	2022-04-02	FALSE
SRR18790010	2022-04-02	TRUE
SRR18790009	2022-04-04	FALSE
SRR18790008	2022-04-04	FALSE
SRR18790007	2022-04-02	FALSE
SRR18790006	2022-03-29	FALSE
SRR18790005	2022-04-04	TRUE
SRR18790004	2022-03-31	FALSE
SRR18790003	2022-03-31	TRUE
SRR18790002	2022-04-01	TRUE
SRR18790001	2022-04-02	FALSE
SRR18790000	2022-04-02	FALSE
SRR18789999	2022-04-04	FALSE
SRR18789998	2022-04-01	FALSE
SRR18789997	2022-04-01	FALSE
SRR18789996	2022-04-02	FALSE
SRR18789995	2022-04-02	FALSE
SRR18789994	2022-04-04	TRUE
SRR18789993	2022-04-02	TRUE
SRR18789992	2022-03-31	TRUE
SRR18789991	2022-04-01	TRUE
SRR18789990	2022-03-30	FALSE
SRR18789989	2022-03-30	FALSE
SRR18789988	2022-03-31	FALSE
SRR18789987	2022-03-31	FALSE
SRR18789986	2022-04-03	TRUE
SRR18789985	2022-04-05	FALSE
SRR18789984	2022-04-03	FALSE
SRR18789983	2022-04-02	FALSE
SRR18789982	2022-04-01	TRUE
SRR18789981	2022-03-31	FALSE
SRR18789980	2022-03-29	FALSE
SRR18789979	2022-04-01	FALSE
SRR18789978	2022-04-05	FALSE
SRR18789977	2022-04-04	FALSE
SRR18789976	2022-04-03	TRUE
SRR18789975	2022-04-04	FALSE
SRR18789974	2022-04-03	TRUE
SRR18789973	2022-04-03	FALSE
SRR18789972	2022-04-03	FALSE
SRR18789971	2022-04-03	TRUE
SRR18789970	2022-03-31	FALSE
SRR18789969	2022-03-30	FALSE
SRR18789968	2022-03-31	FALSE
SRR18789967	2022-04-03	FALSE
SRR18789966	2022-04-03	FALSE
SRR18789965	2022-04-01	TRUE
SRR18789964	2022-04-04	FALSE
SRR18789963	2022-04-03	FALSE
SRR18789962	2022-04-01	FALSE
SRR18789961	2022-04-04	TRUE
SRR18789960	2022-04-01	FALSE
SRR18789959	2022-03-30	FALSE
SRR18789958	2022-03-31	FALSE
SRR18789957	2022-03-31	FALSE
SRR18789956	2022-03-26	FALSE
SRR18789955	2022-03-31	FALSE
SRR18789954	2022-03-30	TRUE
SRR18789953	2022-03-31	TRUE
SRR18789952	2022-03-29	FALSE
SRR18789951	2022-03-30	FALSE
SRR18789950	2022-03-30	FALSE
SRR18789949	2022-03-30	FALSE
SRR18789948	2022-03-29	TRUE
SRR18789947	2022-03-30	TRUE
SRR18789946	2022-03-30	TRUE
SRR18789945	2022-03-29	TRUE
SRR18789944	2022-03-31	TRUE
SRR18789943	2022-03-30	TRUE
SRR18789942	2022-03-29	TRUE
SRR18789941	2022-03-29	FALSE
SRR18789940	2022-03-31	FALSE
SRR18789939	2022-03-30	TRUE
SRR18789938	2022-03-29	FALSE
SRR18789937	2022-03-30	FALSE
SRR18789936	2022-03-30	TRUE
SRR18789935	2022-03-30	FALSE
SRR18789934	2022-03-30	TRUE
SRR18789933	2022-03-29	FALSE
SRR18789932	2022-03-28	FALSE
SRR18789931	2022-03-31	TRUE
SRR18789930	2022-03-29	TRUE
SRR18789929	2022-03-30	FALSE
SRR18789928	2022-03-30	TRUE
SRR18789927	2022-03-30	TRUE
SRR18789926	2022-03-29	FALSE
SRR18789925	2022-03-31	TRUE
SRR18789924	2022-03-29	TRUE
SRR18789923	2022-03-26	TRUE
SRR18789922	2022-03-31	FALSE
SRR18789921	2022-03-30	FALSE
SRR18789920	2022-03-29	FALSE
SRR18789919	2022-03-30	TRUE
SRR18789918	2022-03-30	TRUE
SRR18789917	2022-03-29	FALSE
SRR18789916	2022-03-29	FALSE
SRR18789915	2022-03-31	TRUE
SRR18789914	2022-03-31	FALSE
SRR18789913	2022-03-30	FALSE
SRR18789912	2022-03-30	TRUE
SRR18789911	2022-03-29	FALSE
SRR18789910	2022-03-31	TRUE
SRR18789909	2022-03-30	FALSE
SRR18789908	2022-03-31	FALSE
SRR18789907	2022-03-30	TRUE
SRR18789906	2022-03-31	FALSE
SRR18789905	2022-03-29	FALSE
SRR18789904	2022-03-30	TRUE
SRR18789903	2022-04-05	FALSE
SRR18789902	2022-03-31	FALSE
SRR18789901	2022-04-01	FALSE
SRR18789900	2022-04-03	FALSE
SRR18789899	2022-04-03	TRUE
SRR18789898	2022-04-01	FALSE
SRR18789897	2022-04-04	FALSE
SRR18789896	2022-03-30	TRUE
SRR18789895	2022-04-01	FALSE
SRR18789894	2022-03-31	FALSE
SRR18789893	2022-04-01	FALSE
SRR18789892	2022-04-03	FALSE
SRR18789891	2022-04-01	FALSE
SRR18789890	2022-04-03	FALSE
SRR18789889	2022-04-05	FALSE
SRR18789888	2022-04-05	FALSE
SRR18789887	2022-04-04	FALSE
SRR18789886	2022-04-06	FALSE
SRR18789885	2022-03-30	TRUE
SRR18789884	2022-04-03	TRUE
SRR18789883	2022-04-05	FALSE
SRR18789882	2022-03-31	FALSE
SRR18789881	2022-04-02	FALSE
SRR18789880	2022-03-31	TRUE
SRR18789879	2022-04-01	TRUE
SRR18789878	2022-03-31	TRUE
SRR18789877	2022-03-31	FALSE
SRR18789876	2022-04-02	FALSE
SRR18789875	2022-03-29	FALSE
SRR18789874	2022-03-30	FALSE
SRR18789873	2022-03-29	TRUE
SRR18789872	2022-03-30	TRUE
SRR18789871	2022-03-31	TRUE
SRR18789870	2022-03-30	TRUE
SRR18789869	2022-03-31	TRUE
SRR18789868	2022-03-31	FALSE
SRR18789867	2022-03-31	FALSE
SRR18789866	2022-03-31	TRUE
SRR18789865	2022-03-29	FALSE
SRR18789864	2022-03-31	TRUE
SRR18789863	2022-03-29	FALSE
SRR18789862	2022-03-31	FALSE
SRR18789861	2022-03-29	TRUE
SRR18789860	2022-03-29	FALSE
SRR18789859	2022-03-29	TRUE
SRR18789858	2022-03-29	FALSE
SRR18789857	2022-03-29	TRUE
SRR18789856	2022-03-29	FALSE
SRR18789855	2022-03-31	FALSE
SRR18789854	2022-03-29	FALSE
SRR18789853	2022-03-29	FALSE
SRR18789852	2022-03-30	FALSE
SRR18789851	2022-03-29	TRUE
SRR18789850	2022-03-29	FALSE
SRR18789849	2022-03-31	FALSE
SRR18789848	2022-03-29	TRUE
SRR18789847	2022-03-30	FALSE
SRR18789846	2022-04-01	FALSE
SRR18789845	2022-04-05	TRUE
SRR18789844	2022-04-02	TRUE
SRR18789843	2022-04-03	FALSE
SRR18789842	2022-04-04	FALSE
SRR18789841	2022-04-03	TRUE
SRR18789840	2022-04-02	TRUE
SRR18789839	2022-03-31	TRUE
SRR18789838	2022-04-03	FALSE
SRR18789837	2022-04-03	TRUE
SRR18789836	2022-03-30	FALSE
SRR18789835	2022-04-01	TRUE
SRR18789834	2022-04-03	FALSE
SRR18789833	2022-04-04	FALSE
SRR18789832	2022-03-31	TRUE
SRR18789831	2022-04-04	TRUE
SRR18789830	2022-04-04	FALSE
SRR18789829	2022-03-31	FALSE
SRR18789828	2022-04-01	FALSE
SRR18789827	2022-04-04	FALSE
SRR18789826	2022-04-03	TRUE
SRR18789825	2022-03-30	FALSE
SRR18789824	2022-03-29	FALSE
SRR18789823	2022-04-03	FALSE
SRR18789822	2022-04-03	FALSE
SRR18789821	2022-04-04	TRUE
SRR18789820	2022-04-05	FALSE
SRR18789819	2022-04-04	FALSE
SRR18789818	2022-04-04	TRUE
SRR18789817	2022-04-04	FALSE
SRR18789816	2022-04-01	TRUE
SRR18789815	2022-04-04	FALSE
SRR18789814	2022-04-04	FALSE
SRR18789813	2022-04-04	FALSE
SRR18789812	2022-04-04	FALSE
SRR18789811	2022-04-04	FALSE
SRR18789810	2022-04-04	TRUE
SRR18789809	2022-03-29	FALSE
SRR18789808	2022-04-04	FALSE
SRR18789807	2022-04-04	FALSE
SRR18789806	2022-04-04	FALSE
SRR18789805	2022-04-04	FALSE
SRR18789804	2022-04-01	FALSE
SRR18789803	2022-04-03	FALSE
SRR18789802	2022-04-04	FALSE
SRR18789801	2022-04-04	FALSE
SRR18789800	2022-04-04	TRUE
SRR18789799	2022-04-04	TRUE
SRR18789798	2022-03-30	FALSE
SRR18789797	2022-03-29	TRUE
SRR18789796	2022-04-04	FALSE
SRR18789795	2022-04-03	TRUE
SRR18789794	2022-04-04	FALSE
SRR18789793	2022-04-04	FALSE
SRR18789792	2022-04-04	FALSE
SRR18789791	2022-04-03	FALSE
SRR18789790	2022-04-01	TRUE
SRR18789789	2022-04-01	FALSE
SRR18789788	2022-04-04	FALSE
SRR18789787	2022-03-29	FALSE
SRR18789786	2022-04-03	FALSE
SRR18789785	2022-04-04	TRUE
SRR18789784	2022-04-01	TRUE
SRR18789783	2022-04-04	TRUE
SRR18789782	2022-04-04	FALSE
SRR18789781	2022-04-04	FALSE
SRR18789780	2022-04-04	FALSE
SRR18789779	2022-04-03	TRUE
SRR18789778	2022-04-03	TRUE
SRR18789777	2022-04-04	TRUE
SRR18789776	2022-03-29	TRUE
SRR18789775	2022-04-01	TRUE
SRR18789774	2022-04-04	FALSE
SRR18789773	2022-04-04	TRUE
SRR18789772	2022-04-04	FALSE
SRR18789771	2022-04-04	TRUE
SRR18789770	2022-04-03	FALSE
SRR18789769	2022-04-01	FALSE
SRR18789768	2022-04-04	FALSE
SRR18789767	2022-04-01	FALSE
SRR18789766	2022-04-01	FALSE
SRR18789765	2022-03-30	FALSE
SRR18789764	2022-04-03	FALSE
SRR18789763	2022-03-30	TRUE
SRR18789762	2022-03-30	FALSE
SRR18789761	2022-03-30	FALSE
SRR18789760	2022-03-30	TRUE
SRR18789759	2022-03-30	FALSE
SRR18789758	2022-03-30	FALSE
SRR18789757	2022-03-31	TRUE
SRR18789756	2022-03-31	FALSE
SRR18789755	2022-03-31	FALSE
SRR18789754	2022-03-31	TRUE
SRR18789753	2022-03-31	FALSE
SRR18789752	2022-03-31	FALSE
SRR18789751	2022-03-30	FALSE
SRR18789750	2022-03-31	FALSE
SRR18789749	2022-03-31	FALSE
SRR18789748	2022-03-30	FALSE
SRR18789747	2022-03-31	FALSE
SRR18789746	2022-03-31	FALSE
SRR18789745	2022-03-31	FALSE
SRR18789744	2022-03-31	TRUE
SRR18789743	2022-03-29	TRUE
SRR18789742	2022-03-31	TRUE
SRR18789741	2022-03-31	TRUE
SRR18789740	2022-03-29	FALSE
SRR18789739	2022-03-31	FALSE
SRR18789738	2022-03-30	TRUE
SRR18789737	2022-03-31	FALSE
SRR18789736	2022-03-31	FALSE
SRR18789735	2022-04-04	FALSE
SRR18789734	2022-03-29	TRUE
SRR18789733	2022-04-03	FALSE
SRR18789732	2022-04-05	TRUE
SRR18789731	2022-04-01	FALSE
SRR18789730	2022-04-03	FALSE
SRR18789729	2022-04-03	TRUE
SRR18789728	2022-04-05	FALSE
SRR18789727	2022-04-05	TRUE
SRR18789726	2022-04-03	TRUE
SRR18789725	2022-04-01	FALSE
SRR18789724	2022-04-01	FALSE
SRR18789723	2022-03-30	TRUE
SRR18789722	2022-04-01	FALSE
SRR18789721	2022-04-04	FALSE
SRR18789720	2022-03-31	FALSE
SRR18789719	2022-04-02	FALSE
SRR18789718	2022-04-05	FALSE
SRR18789717	2022-04-03	TRUE
SRR18789716	2022-04-01	FALSE
SRR18789715	2022-04-01	FALSE
SRR18789714	2022-04-01	FALSE
SRR18789713	2022-04-01	TRUE
SRR18789712	2022-03-30	TRUE
SRR18789711	2022-04-05	FALSE
SRR18789710	2022-04-01	TRUE
SRR18789709	2022-03-31	FALSE
SRR18789708	2022-04-03	TRUE
SRR18789707	2022-03-30	FALSE
SRR18789706	2022-04-04	FALSE
SRR18789705	2022-04-04	FALSE
SRR18789704	2022-04-04	FALSE
SRR18789703	2022-04-02	TRUE
SRR18789702	2022-04-03	FALSE
SRR18789701	2022-04-03	FALSE
SRR18789700	2022-04-05	TRUE
SRR18789699	2022-03-30	FALSE
SRR18789698	2022-04-03	FALSE
SRR18789697	2022-04-01	FALSE
SRR18789696	2022-04-03	FALSE
SRR18789695	2022-03-31	TRUE
SRR18789694	2022-03-31	FALSE
SRR18789693	2022-04-01	FALSE
SRR18789692	2022-04-03	FALSE
SRR18789691	2022-04-02	TRUE
SRR18789690	2022-04-03	FALSE
SRR18789689	2022-04-05	TRUE
SRR18789688	2022-03-30	TRUE
SRR18789687	2022-04-05	TRUE
SRR18789686	2022-04-03	FALSE
SRR18789685	2022-04-01	TRUE
SRR18789684	2022-04-03	TRUE
SRR18789683	2022-03-31	FALSE
SRR18789682	2022-04-03	FALSE
SRR18789681	2022-04-03	FALSE
SRR18789680	2022-04-01	FALSE
SRR18789679	2022-04-05	TRUE
SRR18789678	2022-03-31	TRUE
SRR18789677	2022-03-30	FALSE
SRR18789676	2022-04-03	TRUE
SRR18789675	2022-04-03	FALSE
SRR18789674	2022-04-01	FALSE
SRR18789673	2022-04-03	FALSE
SRR18789672	2022-03-29	FALSE
SRR18789671	2022-03-31	FALSE
SRR18789670	2022-04-05	FALSE
SRR18789669	2022-04-03	FALSE
SRR18789668	2022-04-01	FALSE
SRR18789667	2022-04-04	FALSE
SRR18789666	2022-04-01	TRUE
SRR18789665	2022-04-01	FALSE
SRR18789664	2022-04-01	TRUE
SRR18789663	2022-04-03	FALSE
SRR18789662	2022-03-31	FALSE
SRR18789661	2022-03-29	FALSE
SRR18789660	2022-04-03	FALSE
SRR18789659	2022-04-03	FALSE
SRR18789658	2022-04-03	TRUE
SRR18789657	2022-04-05	TRUE
SRR18789656	2022-04-05	FALSE
SRR18789655	2022-04-01	TRUE
SRR18789654	2022-04-01	TRUE
SRR18789653	2022-04-03	FALSE
SRR18789652	2022-04-03	FALSE
SRR18789651	2022-04-01	FALSE
SRR18789650	2022-03-29	FALSE
SRR18789649	2022-03-29	TRUE
SRR18789648	2022-04-05	FALSE
SRR18789647	2022-04-04	FALSE
SRR18789646	2022-04-03	FALSE
SRR18789645	2022-04-01	TRUE
SRR18789644	2022-04-01	FALSE
SRR18789643	2022-04-03	FALSE
SRR18789642	2022-04-04	TRUE
SRR18789641	2022-04-04	FALSE
SRR18789640	2022-04-04	FALSE
SRR18789639	2022-03-29	FALSE
SRR18789638	2022-04-04	FALSE
SRR18789637	2022-04-03	TRUE
SRR18789636	2022-04-04	FALSE
SRR18789635	2022-04-04	FALSE
SRR18789634	2022-04-01	TRUE
SRR18789633	2022-04-04	FALSE
SRR18789632	2022-04-04	FALSE
SRR18789631	2022-04-04	FALSE
SRR18789630	2022-04-03	FALSE
SRR18789629	2022-04-04	FALSE
SRR18789628	2022-03-29	TRUE
SRR18789627	2022-04-04	FALSE
SRR18789626	2022-04-04	FALSE
SRR18789625	2022-04-04	FALSE
SRR18789624	2022-04-03	FALSE
SRR18789623	2022-04-04	FALSE
SRR18789622	2022-04-04	FALSE
SRR18789621	2022-04-04	FALSE
SRR18789620	2022-04-04	TRUE
SRR18789619	2022-04-04	FALSE
SRR18789618	2022-04-04	TRUE
SRR18789617	2022-04-04	TRUE
SRR18789616	2022-04-04	FALSE
SRR18789615	2022-04-04	FALSE
SRR18789614	2022-04-04	TRUE
SRR18789613	2022-04-04	FALSE
SRR18789612	2022-03-29	TRUE
SRR18789611	2022-04-01	TRUE
SRR18789610	2022-04-04	TRUE
SRR18789609	2022-04-04	FALSE
SRR18789608	2022-04-04	FALSE
SRR18789607	2022-04-04	FALSE
SRR18789606	2022-04-04	FALSE
SRR18789605	2022-04-04	FALSE
SRR18789604	2022-04-04	TRUE
SRR18789603	2022-04-04	FALSE
SRR18789602	2022-04-04	TRUE
SRR18789601	2022-03-30	FALSE
SRR18789600	2022-04-04	FALSE
SRR18789599	2022-04-03	FALSE
SRR18789598	2022-04-04	FALSE
SRR18789597	2022-04-04	FALSE
SRR18789596	2022-04-03	TRUE
SRR18789595	2022-04-01	TRUE
SRR18789594	2022-04-03	TRUE
SRR18789593	2022-04-04	FALSE
SRR18789592	2022-04-03	TRUE
SRR18789591	2022-04-03	TRUE
SRR18789590	2022-03-30	TRUE
SRR18789589	2022-04-02	FALSE
SRR18789588	2022-04-04	TRUE
SRR18789587	2022-04-02	FALSE
SRR18789586	2022-04-01	FALSE
SRR18789585	2022-03-29	FALSE
SRR18789584	2022-04-02	TRUE
SRR18789583	2022-04-04	TRUE
SRR18789582	2022-04-01	TRUE
SRR18789581	2022-04-01	FALSE
SRR18789580	2022-04-02	TRUE
SRR18789579	2022-04-01	TRUE
SRR18789578	2022-04-04	TRUE
SRR18789577	2022-03-31	FALSE
SRR18789576	2022-04-04	FALSE
SRR18789575	2022-03-31	FALSE
SRR18789574	2022-03-29	FALSE
SRR18789573	2022-04-02	TRUE
SRR18789572	2022-04-02	TRUE
SRR18789571	2022-04-02	TRUE
SRR18789570	2022-04-03	FALSE
SRR18789569	2022-04-03	FALSE
SRR18789568	2022-03-31	FALSE
SRR18789567	2022-03-31	FALSE
SRR18789566	2022-04-01	TRUE
SRR18789565	2022-03-31	FALSE
SRR18789564	2022-04-01	FALSE
SRR18789563	2022-03-30	TRUE
SRR18789562	2022-04-02	TRUE
SRR18789561	2022-03-30	FALSE
SRR18789560	2022-03-30	TRUE
SRR18789559	2022-03-30	TRUE
SRR18789558	2022-03-29	TRUE
SRR18789557	2022-03-29	FALSE
SRR18789556	2022-03-29	FALSE
SRR18789555	2022-03-29	FALSE
SRR18789554	2022-03-30	TRUE
SRR18789553	2022-03-29	FALSE
SRR18789552	2022-03-30	FALSE
SRR18789551	2022-03-30	FALSE
SRR18789550	2022-03-30	TRUE
SRR18789549	2022-03-30	TRUE
SRR18789548	2022-03-30	FALSE
SRR18789547	2022-03-29	FALSE
SRR18789546	2022-03-30	FALSE
SRR18789545	2022-03-30	FALSE
SRR18789544	2022-03-30	TRUE
SRR18789543	2022-03-29	FALSE
SRR18789542	2022-03-29	FALSE
SRR18789541	2022-03-30	TRUE
SRR18789540	2022-03-29	FALSE
SRR18789539	2022-03-29	TRUE
SRR18789538	2022-03-29	FALSE
SRR18789537	2022-03-30	FALSE
SRR18789536	2022-03-30	FALSE
SRR18789535	2022-03-30	FALSE
SRR18789534	2022-03-30	FALSE
SRR18789533	2022-03-29	FALSE
SRR18789532	2022-03-30	FALSE
SRR18789531	2022-03-31	TRUE
SRR18789530	2022-03-30	TRUE
SRR18789529	2022-03-31	FALSE
SRR18789528	2022-03-30	FALSE
SRR18789527	2022-03-29	FALSE
SRR18789526	2022-03-29	FALSE
SRR18789525	2022-03-31	TRUE
SRR18789524	2022-03-30	FALSE
SRR18789523	2022-03-29	FALSE
SRR18789522	2022-03-30	FALSE
SRR18789521	2022-03-29	FALSE
SRR18789520	2022-03-31	TRUE
SRR18789519	2022-03-31	FALSE
SRR18789518	2022-03-29	FALSE
SRR18789517	2022-03-31	FALSE
SRR18789516	2022-03-30	FALSE
SRR18789515	2022-03-30	TRUE
SRR18789514	2022-03-31	FALSE
SRR18789513	2022-03-31	FALSE
SRR18789512	2022-03-31	FALSE
SRR18789511	2022-03-29	FALSE
SRR18789510	2022-03-30	TRUE
SRR18789509	2022-03-30	FALSE
SRR18789508	2022-03-29	FALSE
SRR18789507	2022-03-29	FALSE
SRR18789506	2022-03-30	FALSE
SRR18789505	2022-04-04	TRUE
SRR18789504	2022-04-01	FALSE
SRR18789503	2022-04-04	FALSE
SRR18789502	2022-03-30	TRUE
SRR18789501	2022-03-31	FALSE
SRR18789500	2022-04-01	FALSE
SRR18789499	2022-03-31	FALSE
SRR18789498	2022-03-31	TRUE
SRR18789497	2022-04-01	TRUE
SRR18789496	2022-04-01	FALSE
SRR18789495	2022-04-04	TRUE
SRR18789494	2022-04-04	FALSE
SRR18789493	2022-03-31	FALSE
SRR18789492	2022-03-31	FALSE
SRR18789491	2022-03-30	TRUE
SRR18789490	2022-04-03	FALSE
SRR18789489	2022-04-01	FALSE
SRR18789488	2022-04-04	TRUE
SRR18789487	2022-04-02	TRUE
SRR18789486	2022-03-31	FALSE
SRR18789485	2022-04-04	TRUE
SRR18789484	2022-04-03	TRUE
SRR18789483	2022-03-31	FALSE
SRR18789482	2022-04-04	TRUE
SRR18789481	2022-04-02	FALSE
SRR18789480	2022-03-30	FALSE
SRR18789479	2022-03-31	FALSE
SRR18789478	2022-04-02	FALSE
SRR18789477	2022-03-29	FALSE
SRR18789476	2022-03-31	FALSE
SRR18789475	2022-03-29	FALSE
SRR18789474	2022-03-31	FALSE
SRR18789473	2022-03-29	TRUE
SRR18789472	2022-03-29	FALSE
SRR18789471	2022-03-30	FALSE
SRR18789470	2022-03-30	TRUE
SRR18789469	2022-03-31	FALSE
SRR18789468	2022-03-30	TRUE
SRR18789467	2022-03-30	FALSE
SRR18789466	2022-03-30	TRUE
SRR18789465	2022-03-29	FALSE
SRR18789464	2022-03-30	FALSE
SRR18789463	2022-03-31	FALSE
SRR18789462	2022-03-31	FALSE
SRR18789461	2022-03-31	TRUE
SRR18789460	2022-03-30	FALSE
SRR18789459	2022-03-29	TRUE
SRR18789458	2022-03-29	FALSE
SRR18789457	2022-03-31	FALSE
SRR18789456	2022-03-31	FALSE
SRR18789455	2022-03-29	FALSE
SRR18789454	2022-03-31	TRUE
SRR18789453	2022-03-31	FALSE
SRR18789452	2022-03-30	FALSE
SRR18789451	2022-03-29	FALSE
SRR18789450	2022-03-29	TRUE
SRR18789449	2022-03-31	TRUE
SRR18789448	2022-04-02	FALSE
SRR18789447	2022-03-30	FALSE
SRR18789446	2022-04-04	TRUE
SRR18789445	2022-04-02	FALSE
SRR18789444	2022-04-02	FALSE
SRR18789443	2022-04-04	TRUE
SRR18789442	2022-04-01	TRUE
SRR18789441	2022-04-01	TRUE
SRR18789440	2022-04-04	FALSE
SRR18789439	2022-04-03	FALSE
SRR18789438	2022-03-31	FALSE
SRR18789437	2022-04-01	FALSE
SRR18789436	2022-03-30	FALSE
SRR18789435	2022-04-01	FALSE
SRR18789434	2022-04-02	TRUE
SRR18789433	2022-04-01	TRUE
SRR18789432	2022-04-03	TRUE
SRR18789431	2022-04-03	TRUE
SRR18789430	2022-04-03	FALSE
SRR18789429	2022-04-05	FALSE
SRR18789428	2022-03-31	FALSE
SRR18789427	2022-03-31	TRUE
SRR18789426	2022-04-04	TRUE
SRR18789425	2022-03-30	TRUE
SRR18789424	2022-03-29	FALSE
SRR18789423	2022-04-03	TRUE
SRR18789422	2022-04-03	FALSE
SRR18789421	2022-04-04	FALSE
SRR18789420	2022-04-04	TRUE
SRR18789419	2022-03-31	FALSE
SRR18789418	2022-03-30	FALSE
SRR18789417	2022-04-02	TRUE
SRR18789416	2022-04-04	FALSE
SRR18789415	2022-04-04	FALSE
SRR18789414	2022-04-03	FALSE
SRR18789413	2022-04-02	FALSE
SRR18789412	2022-04-01	FALSE
SRR18789411	2022-03-31	FALSE
SRR18789410	2022-03-31	FALSE
SRR18789409	2022-03-31	TRUE
SRR18789408	2022-04-02	FALSE
SRR18789407	2022-04-02	FALSE
SRR18789406	2022-03-30	FALSE
SRR18789405	2022-04-04	FALSE
SRR18789404	2022-04-04	FALSE
SRR18789403	2022-04-04	TRUE
SRR18789402	2022-04-03	TRUE
SRR18789401	2022-04-03	TRUE
SRR18789400	2022-04-03	FALSE
SRR18789399	2022-03-29	TRUE
SRR18789398	2022-04-04	FALSE
SRR18789397	2022-04-04	TRUE
SRR18789396	2022-04-04	TRUE
SRR18789395	2022-04-04	TRUE
SRR18789394	2022-04-04	FALSE
SRR18789393	2022-04-04	FALSE
SRR18789392	2022-04-04	FALSE
SRR18789391	2022-04-04	FALSE
SRR18789390	2022-04-01	FALSE
SRR18789389	2022-04-04	FALSE
SRR18789388	2022-03-29	FALSE
SRR18789387	2022-04-04	FALSE
SRR18789386	2022-04-03	TRUE
SRR18789385	2022-04-04	FALSE
SRR18789384	2022-04-03	FALSE
SRR18789383	2022-04-04	TRUE
SRR18789382	2022-04-04	TRUE
SRR18789381	2022-04-04	TRUE
SRR18789380	2022-04-03	FALSE
SRR18789379	2022-04-04	TRUE
SRR18789378	2022-04-04	TRUE
SRR18789377	2022-04-01	TRUE
SRR18789376	2022-04-04	TRUE
SRR18789375	2022-04-04	FALSE
SRR18789374	2022-04-04	TRUE
SRR18789373	2022-04-04	FALSE
SRR18789372	2022-03-30	TRUE
SRR18789371	2022-04-04	FALSE
SRR18789370	2022-04-03	FALSE
SRR18789369	2022-04-04	TRUE
SRR18789368	2022-04-04	FALSE
SRR18789367	2022-04-04	TRUE
SRR18789366	2022-04-04	FALSE
SRR18789365	2022-04-01	FALSE
SRR18789364	2022-04-01	TRUE
SRR18789363	2022-04-04	TRUE
SRR18789362	2022-04-01	TRUE
SRR18789361	2022-03-29	FALSE
SRR18789360	2022-04-04	FALSE
SRR18789359	2022-04-04	TRUE
SRR18789358	2022-04-04	TRUE
SRR18789357	2022-04-03	TRUE
SRR18789356	2022-04-04	TRUE
SRR18789355	2022-04-04	FALSE
SRR18789354	2022-04-02	TRUE
SRR18789353	2022-04-02	FALSE
SRR18789352	2022-03-31	FALSE
SRR18789351	2022-04-02	TRUE
SRR18789350	2022-04-02	FALSE
SRR18789349	2022-04-01	TRUE
SRR18789348	2022-04-04	TRUE
SRR18789347	2022-04-02	FALSE
SRR18789346	2022-04-02	FALSE
SRR18789345	2022-03-30	FALSE
SRR18789344	2022-03-31	FALSE
SRR18789343	2022-03-31	FALSE
SRR18789342	2022-04-04	TRUE
SRR18789341	2022-04-01	FALSE
SRR18789340	2022-04-01	TRUE
SRR18789339	2022-04-02	FALSE
SRR18789338	2022-04-04	TRUE
SRR18789337	2022-04-02	FALSE
SRR18789336	2022-04-02	FALSE
SRR18789335	2022-04-04	FALSE
SRR18789334	2022-03-30	FALSE
SRR18789333	2022-04-02	TRUE
SRR18789332	2022-04-03	FALSE
SRR18789331	2022-04-01	FALSE
SRR18789330	2022-04-01	FALSE
SRR18789329	2022-04-01	FALSE
SRR18789328	2022-04-03	TRUE
SRR18789327	2022-04-02	FALSE
SRR18789326	2022-04-01	FALSE
SRR18789325	2022-03-31	TRUE
SRR18789324	2022-04-03	FALSE
SRR18789323	2022-04-03	TRUE
SRR18789322	2022-03-31	TRUE
SRR18789321	2022-04-03	TRUE
SRR18789320	2022-04-01	FALSE
SRR18789319	2022-04-03	FALSE
SRR18789318	2022-03-30	FALSE
SRR18789317	2022-04-05	TRUE
SRR18789316	2022-04-02	FALSE
SRR18789315	2022-03-31	TRUE
SRR18789314	2022-04-03	FALSE
SRR18789313	2022-03-31	FALSE
SRR18789312	2022-04-01	TRUE
SRR18789311	2022-04-05	TRUE
SRR18789310	2022-04-01	TRUE
SRR18789309	2022-04-03	FALSE
SRR18789308	2022-04-03	FALSE
SRR18789307	2022-03-30	TRUE
SRR18789306	2022-04-01	TRUE
SRR18789305	2022-04-03	FALSE
SRR18789304	2022-04-03	TRUE
SRR18789303	2022-04-03	FALSE
SRR18789302	2022-04-04	TRUE
SRR18789301	2022-04-01	FALSE
SRR18789300	2022-03-31	TRUE
SRR18789299	2022-04-04	FALSE
SRR18789298	2022-04-03	FALSE
SRR18789201	2022-04-05	FALSE
SRR18789200	2022-04-05	FALSE
SRR18789199	2022-04-01	TRUE
SRR18789198	2022-04-02	TRUE
SRR18789197	2022-04-02	TRUE
SRR18789196	2022-04-01	FALSE
SRR18789195	2022-04-01	FALSE
SRR18789194	2022-04-02	FALSE
SRR18789193	2022-04-01	TRUE
SRR18789192	2022-04-04	TRUE
SRR18789191	2022-04-03	FALSE
SRR18789190	2022-04-04	FALSE
SRR18789189	2022-04-02	FALSE
SRR18789188	2022-04-01	TRUE
SRR18789187	2022-04-05	FALSE
SRR18789186	2022-04-02	TRUE
SRR18789185	2022-04-05	FALSE
SRR18789184	2022-04-02	FALSE
SRR18789183	2022-04-02	FALSE
SRR18789182	2022-04-02	TRUE
SRR18789181	2022-04-04	TRUE
SRR18789180	2022-04-02	TRUE
SRR18789179	2022-04-05	TRUE
SRR18789178	2022-04-01	FALSE
SRR18789177	2022-04-02	TRUE
SRR18789176	2022-04-02	FALSE
SRR18789175	2022-04-04	FALSE
SRR18789174	2022-04-05	FALSE
SRR18789173	2022-04-03	FALSE
SRR18789172	2022-04-05	FALSE
SRR18789171	2022-04-05	TRUE
SRR18789170	2022-04-05	FALSE
SRR18789169	2022-04-01	TRUE
SRR18789168	2022-04-01	FALSE
SRR18789167	2022-04-04	FALSE
SRR18789166	2022-04-02	TRUE
SRR18789165	2022-04-04	FALSE
SRR18789164	2022-04-04	FALSE
SRR18789163	2022-04-04	FALSE
SRR18789162	2022-04-05	FALSE
SRR18789161	2022-04-05	FALSE
SRR18789160	2022-04-03	TRUE
SRR18789159	2022-04-03	FALSE
SRR18789158	2022-04-03	FALSE
SRR18789157	2022-04-05	FALSE
SRR18789156	2022-04-05	TRUE
SRR18789155	2022-04-02	FALSE
SRR18789154	2022-04-04	FALSE
SRR18789153	2022-04-02	FALSE
SRR18789152	2022-04-02	FALSE
SRR18789151	2022-04-02	TRUE
SRR18789150	2022-04-01	FALSE
SRR18789149	2022-04-04	TRUE
SRR18789148	2022-04-04	FALSE
SRR18789147	2022-04-05	FALSE
SRR18789146	2022-04-05	FALSE
SRR18789145	2022-04-05	TRUE
SRR18789144	2022-04-05	TRUE
SRR18789143	2022-04-05	FALSE
SRR18789142	2022-04-05	FALSE
SRR18789141	2022-04-04	TRUE
SRR18789140	2022-04-05	FALSE
SRR18789139	2022-04-05	TRUE
SRR18789138	2022-04-02	FALSE
SRR18789137	2022-04-03	TRUE
SRR18789136	2022-04-05	TRUE
SRR18789135	2022-04-02	FALSE
SRR18789134	2022-04-02	TRUE
SRR18789133	2022-04-02	FALSE
SRR18789132	2022-04-02	FALSE
SRR18789131	2022-04-01	FALSE
SRR18789130	2022-04-05	TRUE
SRR18789129	2022-04-02	TRUE
SRR18789128	2022-04-02	TRUE
SRR18789127	2022-04-05	FALSE
SRR18789126	2022-04-05	FALSE
SRR18789125	2022-04-02	FALSE
SRR18789124	2022-04-02	TRUE
SRR18789123	2022-04-02	FALSE
SRR18789122	2022-04-05	TRUE
SRR18789121	2022-04-05	TRUE
SRR18789120	2022-04-01	TRUE
SRR18789119	2022-04-01	FALSE
SRR18789118	2022-04-04	TRUE
SRR18789117	2022-04-01	FALSE
SRR18789116	2022-04-05	TRUE
SRR18789115	2022-04-05	FALSE
SRR18789114	2022-04-04	FALSE
SRR18789113	2022-04-02	FALSE
SRR18789112	2022-04-02	TRUE
SRR18789111	2022-04-04	FALSE
SRR18789110	2022-04-04	FALSE
SRR18789109	2022-04-02	TRUE
SRR18789108	2022-04-04	FALSE
SRR18789107	2022-04-01	FALSE
SRR18789106	2022-04-04	FALSE
SRR18789105	2022-04-02	FALSE
SRR18789104	2022-04-01	TRUE
SRR18789103	2022-04-03	FALSE
SRR18789102	2022-04-02	FALSE
SRR18789101	2022-04-04	FALSE
SRR18789100	2022-04-02	TRUE
SRR18789099	2022-04-02	FALSE
SRR18789098	2022-04-05	TRUE
SRR18789097	2022-04-05	TRUE
SRR18789096	2022-04-02	TRUE
SRR18789095	2022-04-01	TRUE
SRR18789094	2022-04-02	FALSE
SRR18789093	2022-04-02	FALSE
SRR18789092	2022-04-02	FALSE
SRR18789091	2022-04-02	TRUE
SRR18789090	2022-04-04	FALSE
SRR18789089	2022-04-01	TRUE
SRR18789088	2022-04-01	FALSE
SRR18789087	2022-04-03	TRUE
SRR18789086	2022-04-01	FALSE
SRR18789085	2022-04-04	FALSE
SRR18789084	2022-04-02	TRUE
SRR18789083	2022-04-04	FALSE
SRR18789082	2022-04-04	FALSE
SRR18789081	2022-04-01	TRUE
SRR18789080	2022-04-02	FALSE
SRR18789079	2022-04-02	FALSE
SRR18789078	2022-04-02	FALSE
SRR18789077	2022-04-03	TRUE
SRR18789076	2022-04-01	TRUE
SRR18789075	2022-04-02	FALSE
SRR18789074	2022-04-02	FALSE
SRR18789073	2022-04-01	FALSE
SRR18789072	2022-04-01	FALSE
SRR18789071	2022-04-04	FALSE
SRR18789070	2022-04-03	FALSE
SRR18789069	2022-04-02	TRUE
SRR18789068	2022-04-05	TRUE
SRR18789067	2022-04-02	FALSE
SRR18789066	2022-04-04	FALSE
SRR18789065	2022-04-01	FALSE
SRR18789064	2022-04-04	TRUE
SRR18789063	2022-04-02	FALSE
SRR18789062	2022-04-02	FALSE
SRR18789061	2022-04-01	FALSE
SRR18789060	2022-04-02	FALSE
SRR18789059	2022-04-02	TRUE
SRR18789058	2022-04-03	TRUE
SRR18789057	2022-04-02	FALSE
SRR18789056	2022-04-02	FALSE
SRR18789055	2022-04-02	FALSE
SRR18789054	2022-04-02	FALSE
SRR18789053	2022-04-04	TRUE
SRR18789052	2022-04-02	FALSE
SRR18789051	2022-04-05	TRUE
SRR18789050	2022-04-02	TRUE
SRR18789049	2022-04-01	TRUE
SRR18789048	2022-04-01	FALSE
SRR18789047	2022-04-01	TRUE
SRR18789046	2022-04-04	FALSE
SRR18789045	2022-04-02	TRUE
SRR18789044	2022-04-04	FALSE
SRR18789043	2022-04-02	FALSE
SRR18789042	2022-04-01	FALSE
SRR18789041	2022-04-05	TRUE
SRR18789040	2022-04-03	FALSE
SRR18789039	2022-04-02	FALSE
SRR18789038	2022-04-01	FALSE
SRR18789037	2022-04-02	TRUE
SRR18789036	2022-04-02	FALSE
SRR18789035	2022-04-02	FALSE
SRR18789034	2022-04-02	FALSE
SRR18789033	2022-04-02	FALSE
SRR18789032	2022-04-05	TRUE
SRR18789031	2022-04-05	TRUE
SRR18789030	2022-04-02	TRUE
SRR18789029	2022-04-02	FALSE
SRR18789028	2022-04-01	FALSE
SRR18789027	2022-04-02	TRUE
SRR18789026	2022-04-05	TRUE
SRR18789025	2022-04-04	FALSE
SRR18789024	2022-04-05	FALSE
SRR18789023	2022-04-01	FALSE
SRR18789022	2022-04-01	FALSE
SRR18789021	2022-04-03	FALSE
SRR18789020	2022-04-05	TRUE
SRR18789019	2022-04-02	TRUE
SRR18789018	2022-04-05	FALSE
SRR18789017	2022-04-02	TRUE
SRR18789016	2022-04-01	FALSE
SRR18789015	2022-04-01	FALSE
SRR18789014	2022-04-04	TRUE
SRR18789013	2022-04-05	TRUE
SRR18789012	2022-04-01	FALSE
SRR18789011	2022-04-02	FALSE
SRR18789010	2022-04-02	FALSE
SRR18789009	2022-04-02	TRUE
SRR18789008	2022-04-01	FALSE
SRR18789007	2022-04-01	FALSE
SRR18789006	2022-04-02	TRUE
SRR18789005	2022-04-02	TRUE
SRR18786358	2022-02-28	FALSE
SRR18786357	2022-02-28	FALSE
SRR18786356	2022-02-24	FALSE
SRR18786355	2022-02-25	FALSE
SRR18786354	2022-02-25	TRUE
SRR18786353	2022-02-24	FALSE
SRR18786352	2022-02-25	TRUE
SRR18786349	2022-02-26	FALSE
SRR18786348	2022-02-26	FALSE
SRR18786347	2022-02-25	FALSE
SRR18786346	2022-02-25	FALSE
SRR18786345	2022-02-26	FALSE
SRR18786344	2022-02-26	FALSE
SRR18786343	2022-02-26	FALSE
SRR18786342	2022-02-27	FALSE
SRR18786341	2022-02-27	FALSE
SRR18786340	2022-02-26	FALSE
SRR18786339	2022-02-26	FALSE
SRR18786338	2022-02-25	FALSE
SRR18786337	2022-02-26	FALSE
SRR18786336	2022-02-26	FALSE
SRR18786335	2022-02-25	FALSE
SRR18786334	2022-02-25	FALSE
SRR18786333	2022-02-26	FALSE
SRR18786332	2022-02-25	FALSE
SRR18786331	2022-02-26	TRUE
SRR18786330	2022-02-26	FALSE
SRR18786329	2022-02-26	FALSE
SRR18786328	2022-02-27	FALSE
SRR18786327	2022-02-27	TRUE
SRR18786326	2022-02-27	FALSE
SRR18786325	2022-02-27	FALSE
SRR18786324	2022-02-27	TRUE
SRR18786323	2022-02-27	TRUE
SRR18786322	2022-02-26	FALSE
SRR18786321	2022-02-26	TRUE
SRR18786320	2022-02-26	FALSE
SRR18786319	2022-02-25	FALSE
SRR18786318	2022-02-26	FALSE
SRR18786317	2022-02-26	FALSE
SRR18786316	2022-02-25	FALSE
SRR18786315	2022-02-25	TRUE
SRR18786314	2022-02-25	TRUE
SRR18786313	2022-02-25	TRUE
SRR18786312	2022-02-25	FALSE
SRR18786311	2022-02-25	TRUE
SRR18786310	2022-02-25	TRUE
SRR18786309	2022-02-24	TRUE
SRR18786308	2022-02-25	TRUE
SRR18786307	2022-02-24	FALSE
SRR18786306	2022-02-25	TRUE
SRR18786305	2022-02-25	TRUE
SRR18786304	2022-02-25	FALSE
SRR18786303	2022-02-25	FALSE
SRR18786302	2022-02-25	FALSE
SRR18786301	2022-02-25	FALSE
SRR18786300	2022-02-25	TRUE
SRR18786299	2022-02-25	TRUE
SRR18786298	2022-02-25	TRUE
SRR18786297	2022-02-25	TRUE
SRR18786296	2022-02-25	FALSE
SRR18786295	2022-02-25	TRUE
SRR18786294	2022-02-26	TRUE
SRR18786293	2022-02-26	TRUE
SRR18786292	2022-02-25	FALSE
SRR18786291	2022-02-26	FALSE
SRR18786290	2022-02-26	TRUE
SRR18786289	2022-02-26	TRUE
SRR18786288	2022-02-26	FALSE
SRR18786287	2022-02-25	FALSE
SRR18786286	2022-02-26	TRUE
SRR18786285	2022-02-27	TRUE
SRR18786284	2022-02-27	FALSE
SRR18786283	2022-02-27	FALSE
SRR18786282	2022-02-27	FALSE
SRR18786281	2022-02-27	TRUE
SRR18786280	2022-02-26	FALSE
SRR18786279	2022-02-26	FALSE
SRR18786278	2022-02-26	FALSE
SRR18786277	2022-02-27	FALSE
SRR18786276	2022-02-25	FALSE
SRR18786275	2022-02-26	FALSE
SRR18786274	2022-02-25	TRUE
SRR18786273	2022-02-26	TRUE
SRR18786272	2022-02-25	FALSE
SRR18786271	2022-02-26	FALSE
SRR18786270	2022-02-25	FALSE
SRR18786269	2022-02-25	TRUE
SRR18786268	2022-02-26	FALSE
SRR18786267	2022-02-26	FALSE
SRR18786266	2022-02-27	FALSE
SRR18786265	2022-02-27	FALSE
SRR18786264	2022-02-27	FALSE
SRR18786263	2022-02-27	FALSE
SRR18786262	2022-02-28	FALSE
SRR18786261	2022-02-27	FALSE
SRR18786260	2022-02-27	FALSE
SRR18786259	2022-02-27	FALSE
SRR18786258	2022-02-27	FALSE
SRR18786257	2022-02-26	TRUE
SRR18786256	2022-02-27	FALSE
SRR18786255	2022-02-26	FALSE
SRR18786254	2022-02-27	TRUE
SRR18786253	2022-02-27	TRUE
SRR18786252	2022-02-27	FALSE
SRR18786251	2022-02-27	FALSE
SRR18786250	2022-02-27	FALSE
SRR18786249	2022-02-27	FALSE
SRR18786248	2022-02-27	TRUE
SRR18786247	2022-02-27	TRUE
SRR18786246	2022-02-27	TRUE
SRR18786245	2022-02-27	FALSE
SRR18786244	2022-02-26	FALSE
SRR18786243	2022-02-26	FALSE
SRR18786242	2022-02-26	TRUE
SRR18786241	2022-02-27	TRUE
SRR18786240	2022-02-27	TRUE
SRR18786239	2022-02-27	TRUE
SRR18786238	2022-02-21	TRUE
SRR18786237	2022-02-21	TRUE
SRR18786236	2022-02-21	TRUE
SRR18786235	2022-02-21	FALSE
SRR18786234	2022-02-21	TRUE
SRR18786233	2022-02-24	FALSE
SRR18786232	2022-02-24	TRUE
SRR18786231	2022-02-24	FALSE
SRR18786230	2022-02-24	TRUE
SRR18786229	2022-02-24	FALSE
SRR18786228	2022-02-24	FALSE
SRR18786227	2022-02-23	TRUE
SRR18786226	2022-02-23	FALSE
SRR18786225	2022-02-24	FALSE
SRR18786224	2022-02-23	TRUE
SRR18786223	2022-02-23	TRUE
SRR18786222	2022-02-22	TRUE
SRR18786221	2022-02-24	FALSE
SRR18786220	2022-02-24	TRUE
SRR18786219	2022-02-23	TRUE
SRR18786218	2022-02-23	FALSE
SRR18786217	2022-02-22	TRUE
SRR18786216	2022-02-23	TRUE
SRR18786215	2022-02-23	FALSE
SRR18786214	2022-02-23	FALSE
SRR18786213	2022-02-24	TRUE
SRR18786212	2022-02-23	FALSE
SRR18786211	2022-02-23	TRUE
SRR18786210	2022-02-27	TRUE
SRR18786209	2022-02-26	TRUE
SRR18786208	2022-02-26	FALSE
SRR18786207	2022-02-26	FALSE
SRR18786206	2022-02-26	FALSE
SRR18786205	2022-02-26	FALSE
SRR18786204	2022-02-26	FALSE
SRR18786203	2022-02-26	FALSE
SRR18786202	2022-02-27	FALSE
SRR18786201	2022-02-26	FALSE
SRR18786200	2022-02-26	TRUE
SRR18786199	2022-02-26	FALSE
SRR18786198	2022-02-26	TRUE
SRR18786197	2022-02-26	FALSE
SRR18786196	2022-02-26	FALSE
SRR18786195	2022-02-26	TRUE
SRR18786194	2022-02-25	FALSE
SRR18786193	2022-02-25	FALSE
SRR18786192	2022-02-26	TRUE
SRR18786191	2022-02-26	FALSE
SRR18786190	2022-02-26	TRUE
SRR18786189	2022-02-26	TRUE
SRR18786188	2022-02-26	FALSE
SRR18786187	2022-02-26	TRUE
SRR18786186	2022-02-26	FALSE
SRR18786185	2022-02-26	FALSE
SRR18786184	2022-02-26	TRUE
SRR18786183	2022-02-26	FALSE
SRR18786182	2022-02-24	FALSE
SRR18786181	2022-02-24	FALSE
SRR18786180	2022-02-23	FALSE
SRR18786179	2022-02-22	FALSE
SRR18786178	2022-02-24	FALSE
SRR18786177	2022-02-23	TRUE
SRR18786176	2022-02-24	TRUE
SRR18786175	2022-02-24	FALSE
SRR18786174	2022-02-24	FALSE
SRR18786173	2022-02-23	TRUE
SRR18786172	2022-02-24	TRUE
SRR18786171	2022-02-24	TRUE
SRR18786170	2022-02-23	FALSE
SRR18786169	2022-02-24	FALSE
SRR18786168	2022-02-23	FALSE
SRR18786167	2022-02-24	FALSE
SRR18786166	2022-02-24	FALSE
SRR18786165	2022-02-24	FALSE
SRR18786164	2022-02-23	FALSE
SRR18786163	2022-02-24	FALSE
SRR18786162	2022-02-23	FALSE
SRR18786161	2022-02-24	FALSE
SRR18786160	2022-02-24	TRUE
SRR18786159	2022-02-24	FALSE
SRR18786158	2022-02-24	FALSE
SRR18786157	2022-02-24	TRUE
SRR18786156	2022-02-24	FALSE
SRR18786155	2022-02-22	FALSE
SRR18786154	2022-02-24	FALSE
SRR18786153	2022-02-25	FALSE
SRR18786152	2022-02-25	TRUE
SRR18786151	2022-02-25	FALSE
SRR18786150	2022-02-25	TRUE
SRR18786149	2022-02-25	TRUE
SRR18786148	2022-02-25	TRUE
SRR18786147	2022-02-25	FALSE
SRR18786146	2022-02-25	FALSE
SRR18786145	2022-02-25	FALSE
SRR18786144	2022-02-24	FALSE
SRR18786143	2022-02-25	FALSE
SRR18786142	2022-02-25	TRUE
SRR18786141	2022-02-25	TRUE
SRR18786140	2022-02-25	FALSE
SRR18786139	2022-02-25	FALSE
SRR18786138	2022-02-25	FALSE
SRR18786137	2022-02-25	FALSE
SRR18786136	2022-02-24	TRUE
SRR18786135	2022-02-25	FALSE
SRR18786134	2022-02-25	FALSE
SRR18786133	2022-02-24	TRUE
SRR18786132	2022-02-25	TRUE
SRR18786131	2022-02-25	FALSE
SRR18786130	2022-02-26	TRUE
SRR18786129	2022-02-26	FALSE
SRR18786128	2022-02-26	TRUE
SRR18786127	2022-02-26	TRUE
SRR18786126	2022-02-25	FALSE
SRR18786125	2022-02-25	TRUE
SRR18786124	2022-02-24	FALSE
SRR18786123	2022-02-25	TRUE
SRR18786122	2022-02-25	TRUE
SRR18786121	2022-02-25	FALSE
SRR18786120	2022-02-25	FALSE
SRR18786119	2022-02-25	FALSE
SRR18786118	2022-02-25	TRUE
SRR18786117	2022-02-25	FALSE
SRR18786116	2022-02-25	TRUE
SRR18786115	2022-02-25	TRUE
SRR18786114	2022-02-25	FALSE
SRR18786113	2022-02-25	FALSE
SRR18786112	2022-02-23	FALSE
SRR18786111	2022-02-24	TRUE
SRR18786110	2022-02-25	TRUE
SRR18786109	2022-02-25	TRUE
SRR18786108	2022-02-25	TRUE
SRR18786107	2022-02-25	TRUE
SRR18786106	2022-02-24	FALSE
SRR18786105	2022-02-25	TRUE
SRR18786104	2022-02-27	FALSE
SRR18786103	2022-02-26	FALSE
SRR18786102	2022-02-27	FALSE
SRR18786101	2022-02-24	FALSE
SRR18786100	2022-02-18	TRUE
SRR18786099	2022-02-26	TRUE
SRR18786098	2022-02-25	TRUE
SRR18786097	2022-02-26	FALSE
SRR18786096	2022-02-26	TRUE
SRR18786095	2022-02-25	TRUE
SRR18786094	2022-02-25	FALSE
SRR18786093	2022-02-26	FALSE
SRR18786092	2022-02-26	FALSE
SRR18786091	2022-02-26	FALSE
SRR18786090	2022-02-26	TRUE
SRR18786089	2022-02-25	FALSE
SRR18786088	2022-02-26	FALSE
SRR18786087	2022-02-26	FALSE
SRR18786086	2022-02-26	TRUE
SRR18786085	2022-02-26	TRUE
SRR18786084	2022-02-26	FALSE
SRR18786083	2022-02-26	TRUE
SRR18786082	2022-02-24	FALSE
SRR18786081	2022-02-26	FALSE
SRR18786080	2022-02-26	FALSE
SRR18786079	2022-02-26	TRUE
SRR18786078	2022-02-26	FALSE
SRR18786077	2022-02-26	TRUE
SRR18786076	2022-02-26	FALSE
SRR18786075	2022-02-26	FALSE
SRR18786074	2022-02-25	TRUE
SRR18786073	2022-02-25	FALSE
SRR18786072	2022-02-25	FALSE
SRR18786071	2022-02-26	TRUE
SRR18786070	2022-02-26	TRUE
SRR18786069	2022-02-26	FALSE
SRR18786068	2022-02-25	TRUE
SRR18786067	2022-02-25	FALSE
SRR18786066	2022-02-25	FALSE
SRR18786065	2022-02-26	TRUE
SRR18786064	2022-02-27	FALSE
SRR18786063	2022-02-26	TRUE
SRR18786062	2022-02-27	FALSE
SRR18786061	2022-02-27	TRUE
SRR18786060	2022-02-27	FALSE
SRR18786059	2022-02-25	TRUE
SRR18786058	2022-02-26	FALSE
SRR18781542	2022-03-29	TRUE
SRR18781541	2022-03-30	FALSE
SRR18781540	2022-02-22	FALSE
SRR18781539	2022-02-22	FALSE
SRR18781538	2022-02-26	TRUE
SRR18781537	2022-02-28	FALSE
SRR18781536	2022-03-03	TRUE
SRR18781535	2022-03-05	TRUE
SRR18781534	2022-03-06	TRUE
SRR18781533	2022-03-06	FALSE
SRR18781532	2022-03-09	TRUE
SRR18781531	2022-03-10	FALSE
SRR18781530	2022-03-30	TRUE
SRR18781529	2022-03-27	TRUE
SRR18781528	2022-03-29	FALSE
SRR18781527	2022-03-24	TRUE
SRR18781526	2022-03-26	FALSE
SRR18781525	2022-03-27	FALSE
SRR18781524	2022-03-26	TRUE
SRR18781523	2022-03-31	FALSE
SRR18781522	2022-04-01	TRUE
SRR18781521	2022-04-02	TRUE
SRR18781520	2022-02-13	FALSE
SRR18781519	2022-02-16	FALSE
SRR18781518	2022-02-18	FALSE
SRR18781517	2022-02-20	FALSE
SRR18781516	2022-02-21	FALSE
SRR18779681	2022-01	FALSE
SRR18779680	2022-01	FALSE
SRR18779679	2022-01	FALSE
SRR18779678	2022-01	FALSE
SRR18779677	2022-01	FALSE
SRR18779676	2022-01	FALSE
SRR18779675	2022-01	TRUE
SRR18779674	2022-01	FALSE
SRR18779673	2022-01	FALSE
SRR18779672	2022-01	FALSE
SRR18779671	2022-01	TRUE
SRR18779670	2022-01	TRUE
SRR18779669	2022-01	FALSE
SRR18779668	2022-01	FALSE
SRR18779667	2022-01	TRUE
SRR18779666	2022-01	TRUE
SRR18779665	2022-01	TRUE
SRR18779664	2022-01	FALSE
SRR18779663	2022-01	TRUE
SRR18779662	2022-01	TRUE
SRR18779661	2022-01	FALSE
SRR18779660	2022-01	FALSE
SRR18779659	2022-01	TRUE
SRR18779658	2022-01	TRUE
SRR18779657	2022-01	TRUE
SRR18779656	2022-01	FALSE
SRR18779655	2022-01	FALSE
SRR18779654	2022-01	FALSE
SRR18779653	2022-01	FALSE
SRR18779652	2022-01	FALSE
SRR18779651	2022-01	FALSE
SRR18779650	2022-01	TRUE
SRR18779649	2022-01	FALSE
SRR18779648	2022-01	TRUE
SRR18779647	2022-01	FALSE
SRR18779646	2022-01	FALSE
SRR18779645	2022-01	FALSE
SRR18779644	2022-01	FALSE
SRR18779643	2022-01	FALSE
SRR18776389	2022-02-02	FALSE
SRR18776388	2022-02-02	FALSE
SRR18776387	2022-02-02	FALSE
SRR18776386	2022-02-02	FALSE
SRR18776385	2022-02-02	FALSE
SRR18776384	2022-02-02	FALSE
SRR18776383	2022-02-02	TRUE
SRR18776382	2022-02-02	FALSE
SRR18776381	2022-02-02	FALSE
SRR18776380	2022-02-03	FALSE
SRR18776379	2022-02-03	FALSE
SRR18776378	2022-02-03	FALSE
SRR18776377	2022-02-02	TRUE
SRR18776376	2022-02-03	TRUE
SRR18776375	2022-02-03	FALSE
SRR18776374	2022-02-03	FALSE
SRR18776373	2022-02-04	TRUE
SRR18776372	2022-02-04	FALSE
SRR18776371	2022-02-04	TRUE
SRR18776370	2022-02-04	TRUE
SRR18776369	2022-02-04	TRUE
SRR18776368	2022-02-04	TRUE
SRR18776367	2022-02-04	TRUE
SRR18776366	2022-02-02	FALSE
SRR18776365	2022-02-04	TRUE
SRR18776364	2022-02-04	TRUE
SRR18776363	2022-02-04	TRUE
SRR18776362	2022-02-04	TRUE
SRR18776361	2022-02-04	FALSE
SRR18776360	2022-02-04	FALSE
SRR18776359	2022-02-04	FALSE
SRR18776358	2022-02-04	TRUE
SRR18776357	2022-02-04	FALSE
SRR18776356	2022-02-04	TRUE
SRR18776355	2022-02-02	FALSE
SRR18776354	2022-02-04	FALSE
SRR18776353	2022-02-04	FALSE
SRR18776352	2022-01-31	FALSE
SRR18776351	2022-01-31	TRUE
SRR18776350	2022-01-27	FALSE
SRR18776349	2022-01-31	FALSE
SRR18776348	2022-01-31	TRUE
SRR18776347	2022-01-31	FALSE
SRR18776346	2022-01-31	TRUE
SRR18776345	2022-01-31	TRUE
SRR18776344	2022-02-02	FALSE
SRR18776343	2022-01-31	FALSE
SRR18776342	2022-01-31	FALSE
SRR18776341	2022-01-31	FALSE
SRR18776340	2022-01-31	FALSE
SRR18776339	2022-01-31	FALSE
SRR18776338	2022-01-31	FALSE
SRR18776337	2022-02-02	TRUE
SRR18776336	2022-02-02	TRUE
SRR18776335	2022-02-01	FALSE
SRR18776334	2022-02-02	TRUE
SRR18776281	2022-04-05	FALSE
SRR18776280	2022-04-06	FALSE
SRR18776279	2022-04-07	TRUE
SRR18776278	2022-04-07	FALSE
SRR18774384	2022-01-05	FALSE
SRR18774383	2022-01-05	FALSE
SRR18774382	2022-01-04	FALSE
SRR18774381	2022-01-04	TRUE
SRR18774380	2022-01-05	FALSE
SRR18774379	2022-01-05	TRUE
SRR18774378	2022-01-05	TRUE
SRR18774377	2022-01-05	FALSE
SRR18774376	2022-01-05	TRUE
SRR18774375	2022-01-05	TRUE
SRR18774374	2022-01-05	FALSE
SRR18774373	2022-01-05	FALSE
SRR18774372	2022-01-05	FALSE
SRR18774371	2022-01-05	FALSE
SRR18774370	2022-01-05	TRUE
SRR18774369	2022-01-05	FALSE
SRR18774368	2022-01-05	TRUE
SRR18774367	2022-01-05	TRUE
SRR18774366	2022-01-05	FALSE
SRR18774365	2022-01-05	FALSE
SRR18774364	2022-01-05	FALSE
SRR18774363	2022-01-05	FALSE
SRR18774362	2022-01-05	FALSE
SRR18774361	2022-01-05	FALSE
SRR18774360	2022-01-05	TRUE
SRR18774359	2022-01-05	FALSE
SRR18774358	2022-01-05	FALSE
SRR18774357	2022-01-05	FALSE
SRR18774356	2022-01-05	FALSE
SRR18774355	2022-01-05	FALSE
SRR18774354	2022-01-05	FALSE
SRR18774353	2022-01-05	FALSE
SRR18774352	2022-01-05	FALSE
SRR18774351	2022-01-05	FALSE
SRR18774350	2022-01-05	TRUE
SRR18774349	2022-01-05	TRUE
SRR18774348	2022-01-05	FALSE
SRR18774347	2022-01-06	FALSE
SRR18774346	2022-01-06	FALSE
SRR18774345	2022-01-04	FALSE
SRR18774344	2022-01-04	FALSE
SRR18774343	2022-01-04	FALSE
SRR18774342	2022-01-04	TRUE
SRR18774341	2022-01-04	FALSE
SRR18774340	2022-01-04	FALSE
SRR18774339	2022-01-05	FALSE
SRR18774338	2022-01-04	TRUE
SRR18774337	2022-01-04	FALSE
SRR18774336	2022-01-04	TRUE
SRR18774335	2022-01-04	FALSE
SRR18774334	2022-01-04	FALSE
SRR18774333	2022-01-04	TRUE
SRR18774332	2022-01-04	TRUE
SRR18774331	2022-01-04	FALSE
SRR18774330	2022-01-04	FALSE
SRR18774329	2022-01-04	TRUE
SRR18774328	2022-01-05	TRUE
SRR18774327	2022-01-04	TRUE
SRR18774326	2022-01-04	TRUE
SRR18774325	2022-01-04	FALSE
SRR18774324	2022-01-04	TRUE
SRR18774323	2022-01-04	FALSE
SRR18774322	2022-01-04	FALSE
SRR18774321	2022-01-04	FALSE
SRR18774320	2022-01-04	TRUE
SRR18774319	2022-01-04	FALSE
SRR18774318	2022-01-04	TRUE
SRR18774317	2022-01-05	FALSE
SRR18774316	2022-01-04	FALSE
SRR18774315	2022-01-04	FALSE
SRR18774314	2022-01-04	FALSE
SRR18774313	2022-01-04	FALSE
SRR18774312	2022-01-04	FALSE
SRR18774311	2022-01-04	TRUE
SRR18774310	2022-01-04	TRUE
SRR18774309	2022-01-04	FALSE
SRR18774308	2022-01-04	FALSE
SRR18774307	2022-01-04	FALSE
SRR18774306	2022-01-05	TRUE
SRR18774305	2022-01-04	FALSE
SRR18774304	2022-01-04	TRUE
SRR18774303	2022-01-04	TRUE
SRR18774302	2022-01-04	FALSE
SRR18774301	2022-01-04	TRUE
SRR18774300	2022-01-04	TRUE
SRR18774299	2022-01-04	TRUE
SRR18774298	2022-01-04	FALSE
SRR18774297	2022-01-04	TRUE
SRR18774296	2022-01-05	TRUE
SRR18771876	2022-01-21	TRUE
SRR18771875	2022-01-20	TRUE
SRR18771874	2022-01-20	TRUE
SRR18771873	2022-01-21	FALSE
SRR18771872	2022-01-21	FALSE
SRR18771871	2022-01-20	FALSE
SRR18771870	2022-01-21	FALSE
SRR18771869	2022-01-21	TRUE
SRR18771867	2022-01-21	TRUE
SRR18771866	2022-01-24	TRUE
SRR18771865	2022-01-20	FALSE
SRR18771864	2022-01-21	TRUE
SRR18771863	2022-04-04	TRUE
SRR18771862	2022-04-07	TRUE
SRR18771861	2022-04-07	FALSE
SRR18771860	2022-03-24	TRUE
SRR18770385	2022-03-21	TRUE
SRR18770384	2022-04-07	FALSE
SRR18770383	2022-04-04	TRUE
SRR18770382	2022-04-06	FALSE
SRR18770381	2022-04-04	TRUE
SRR18770380	2022-04-04	TRUE
SRR18770379	2022-04-04	TRUE
SRR18770378	2022-04-04	FALSE
SRR18770377	2022-04-04	TRUE
SRR18770376	2022-04-04	FALSE
SRR18770375	2022-04-04	FALSE
SRR18770374	2022-04-04	FALSE
SRR18770373	2022-04-04	FALSE
SRR18770372	2022-04-04	FALSE
SRR18770371	2022-04-04	FALSE
SRR18770370	2022-04-04	FALSE
SRR18770369	2022-04-04	FALSE
SRR18770368	2022-04-04	FALSE
SRR18770367	2022-04-04	TRUE
SRR18770366	2022-04-04	TRUE
SRR18770365	2022-04-01	TRUE
SRR18770364	2022-04-01	FALSE
SRR18770363	2022-04-05	FALSE
SRR18770362	2022-03-30	FALSE
SRR18770361	2022-04-04	FALSE
SRR18770360	2022-04-01	FALSE
SRR18770359	2022-04-02	TRUE
SRR18770357	2022-04-06	TRUE
SRR18770356	2022-04-07	TRUE
SRR18770355	2022-04-06	FALSE
SRR18766047	2022-01-14	FALSE
SRR18766046	2022-01-14	FALSE
SRR18766045	2022-01-17	TRUE
SRR18766044	2022-01-17	FALSE
SRR18766043	2022-01-17	FALSE
SRR18766042	2022-01-17	FALSE
SRR18766041	2022-01-17	FALSE
SRR18766040	2022-01-17	FALSE
SRR18766039	2022-01-17	FALSE
SRR18766038	2022-01-17	FALSE
SRR18766037	2022-01-18	FALSE
SRR18766036	2022-01-17	FALSE
SRR18766035	2022-01-14	TRUE
SRR18766034	2022-01-17	FALSE
SRR18766033	2022-01-17	TRUE
SRR18766032	2022-01-17	FALSE
SRR18766031	2022-01-17	FALSE
SRR18766030	2022-01-17	FALSE
SRR18766029	2022-01-17	FALSE
SRR18766028	2022-01-17	FALSE
SRR18766027	2022-01-17	FALSE
SRR18766026	2022-01-17	FALSE
SRR18766025	2022-01-17	FALSE
SRR18766024	2022-01-17	FALSE
SRR18766023	2022-01-17	TRUE
SRR18766022	2022-01-17	FALSE
SRR18766021	2022-01-16	FALSE
SRR18766020	2022-01-15	FALSE
SRR18766019	2022-01-17	TRUE
SRR18766018	2022-01-17	TRUE
SRR18766017	2022-01-17	FALSE
SRR18766016	2022-01-17	TRUE
SRR18766015	2022-01-14	FALSE
SRR18766014	2022-01-17	FALSE
SRR18766013	2022-01-17	FALSE
SRR18766012	2022-01-14	TRUE
SRR18766011	2022-01-17	FALSE
SRR18766010	2022-01-15	TRUE
SRR18766009	2022-01-17	TRUE
SRR18766008	2022-01-17	FALSE
SRR18766007	2022-01-17	FALSE
SRR18766006	2022-01-14	TRUE
SRR18766005	2022-01-17	TRUE
SRR18766004	2022-01-17	FALSE
SRR18766003	2022-01-18	FALSE
SRR18766002	2022-01-18	TRUE
SRR18766001	2022-01-19	TRUE
SRR18766000	2022-01-19	FALSE
SRR18765999	2022-01-18	FALSE
SRR18765998	2022-01-18	FALSE
SRR18765997	2022-01-19	FALSE
SRR18765996	2022-01-19	TRUE
SRR18765995	2022-01-18	TRUE
SRR18765994	2022-01-18	FALSE
SRR18765993	2022-01-18	FALSE
SRR18765992	2022-01-19	FALSE
SRR18765991	2022-01-17	TRUE
SRR18765990	2022-01-19	FALSE
SRR18765989	2022-01-19	FALSE
SRR18765988	2022-01-19	FALSE
SRR18765987	2022-01-19	FALSE
SRR18765986	2022-01-15	FALSE
SRR18765985	2022-01-18	FALSE
SRR18765984	2022-01-18	TRUE
SRR18765983	2022-01-18	FALSE
SRR18765982	2022-01-19	FALSE
SRR18765981	2022-01-19	FALSE
SRR18765980	2022-01-17	TRUE
SRR18765979	2022-01-19	FALSE
SRR18765978	2022-01-19	FALSE
SRR18765977	2022-01-19	TRUE
SRR18765976	2022-01-19	FALSE
SRR18765975	2022-01-19	TRUE
SRR18765974	2022-01-19	FALSE
SRR18765973	2022-01-19	FALSE
SRR18765972	2022-01-18	FALSE
SRR18765971	2022-01-19	TRUE
SRR18765970	2022-01-18	FALSE
SRR18765969	2022-01-17	FALSE
SRR18765968	2022-01-20	FALSE
SRR18765967	2022-01-18	TRUE
SRR18765966	2022-01-19	FALSE
SRR18765965	2022-01-18	FALSE
SRR18765964	2022-01-19	FALSE
SRR18765963	2022-01-20	FALSE
SRR18765962	2022-01-20	TRUE
SRR18765961	2022-01-20	TRUE
SRR18765960	2022-01-19	FALSE
SRR18765959	2022-01-20	FALSE
SRR18765958	2022-01-17	TRUE
SRR18765957	2022-01-20	FALSE
SRR18765956	2022-01-20	TRUE
SRR18765955	2022-01-20	FALSE
SRR18763141	2022-03-03	FALSE
SRR18763140	2022-03-03	FALSE
SRR18763139	2022-03-03	FALSE
SRR18763138	2022-03-05	FALSE
SRR18763137	2022-03-04	FALSE
SRR18763136	2022-03-04	FALSE
SRR18763135	2022-03-05	FALSE
SRR18763134	2022-03-04	TRUE
SRR18763133	2022-03-03	TRUE
SRR18763132	2022-03-04	TRUE
SRR18763131	2022-03-04	TRUE
SRR18763130	2022-03-05	TRUE
SRR18763129	2022-03-04	TRUE
SRR18763128	2022-03-03	FALSE
SRR18763127	2022-03-04	TRUE
SRR18763126	2022-03-04	FALSE
SRR18763125	2022-03-04	TRUE
SRR18763124	2022-03-05	FALSE
SRR18763123	2022-03-05	FALSE
SRR18763122	2022-03-02	FALSE
SRR18763121	2022-03-04	FALSE
SRR18763120	2022-03-04	FALSE
SRR18763119	2022-03-05	FALSE
SRR18763118	2022-03-03	FALSE
SRR18763117	2022-03-06	FALSE
SRR18763116	2022-03-05	FALSE
SRR18763115	2022-02-28	TRUE
SRR18763114	2022-02-28	FALSE
SRR18763113	2022-02-28	FALSE
SRR18763112	2022-03-01	FALSE
SRR18763111	2022-03-01	TRUE
SRR18763110	2022-03-02	FALSE
SRR18763109	2022-03-01	FALSE
SRR18763108	2022-03-01	FALSE
SRR18763107	2022-03-03	FALSE
SRR18763106	2022-03-05	TRUE
SRR18763105	2022-02-28	TRUE
SRR18763104	2022-02-28	FALSE
SRR18763103	2022-03-01	FALSE
SRR18763102	2022-03-01	FALSE
SRR18763101	2022-03-01	FALSE
SRR18763100	2022-03-01	FALSE
SRR18763099	2022-03-03	TRUE
SRR18763098	2022-02-28	FALSE
SRR18763097	2022-02-28	FALSE
SRR18763096	2022-03-01	FALSE
SRR18763095	2022-03-04	FALSE
SRR18763094	2022-03-01	FALSE
SRR18763093	2022-03-02	TRUE
SRR18763092	2022-03-02	TRUE
SRR18763091	2022-03-03	TRUE
SRR18763090	2022-03-03	FALSE
SRR18763089	2022-02-28	TRUE
SRR18763088	2022-03-01	TRUE
SRR18763087	2022-03-01	TRUE
SRR18763086	2022-03-02	FALSE
SRR18763085	2022-03-01	FALSE
SRR18763084	2022-03-05	FALSE
SRR18763083	2022-03-03	TRUE
SRR18763082	2022-03-03	FALSE
SRR18763081	2022-02-28	TRUE
SRR18763080	2022-03-03	FALSE
SRR18763079	2022-02-28	FALSE
SRR18763078	2022-03-01	FALSE
SRR18763077	2022-03-02	TRUE
SRR18763076	2022-03-01	FALSE
SRR18763075	2022-03-03	FALSE
SRR18763074	2022-02-28	FALSE
SRR18763073	2022-02-28	FALSE
SRR18763072	2022-03-01	FALSE
SRR18763071	2022-03-01	FALSE
SRR18763070	2022-02-28	FALSE
SRR18763069	2022-03-04	TRUE
SRR18763068	2022-03-02	FALSE
SRR18763067	2022-03-02	FALSE
SRR18763066	2022-03-03	FALSE
SRR18763065	2022-03-01	TRUE
SRR18763064	2022-03-01	FALSE
SRR18763063	2022-03-02	FALSE
SRR18763062	2022-03-02	TRUE
SRR18763061	2022-03-01	FALSE
SRR18763060	2022-03-03	FALSE
SRR18763059	2022-02-28	FALSE
SRR18763058	2022-03-04	FALSE
SRR18763057	2022-03-01	FALSE
SRR18763056	2022-03-01	FALSE
SRR18763055	2022-03-01	FALSE
SRR18763054	2022-03-02	FALSE
SRR18763053	2022-03-02	FALSE
SRR18763052	2022-02-28	TRUE
SRR18763051	2022-02-28	FALSE
SRR18761948	2022-01-18	TRUE
SRR18761947	2022-01-14	FALSE
SRR18761946	2022-01-06	FALSE
SRR18761945	2022-01-08	TRUE
SRR18761944	2022-01-19	FALSE
SRR18761943	2022-01-27	TRUE
SRR18761942	2022-01-23	FALSE
SRR18761941	2022-01-11	FALSE
SRR18761940	2022-01-16	FALSE
SRR18761939	2022-01-27	TRUE
SRR18761938	2022-03-09	TRUE
SRR18761937	2022-03-14	FALSE
SRR18761936	2022-01-26	TRUE
SRR18761935	2022-02-21	TRUE
SRR18761934	2022-02-21	TRUE
SRR18761933	2022-02-21	FALSE
SRR18761932	2022-02-21	FALSE
SRR18761931	2022-02-21	TRUE
SRR18761930	2022-03-11	FALSE
SRR18761929	2022-03-14	TRUE
SRR18761928	2022-03-13	FALSE
SRR18761927	2022-02-16	FALSE
SRR18761926	2022-02-16	TRUE
SRR18761925	2022-01-21	FALSE
SRR18761924	2022-02-17	FALSE
SRR18761923	2022-02-18	FALSE
SRR18761922	2022-02-18	FALSE
SRR18761921	2022-02-18	FALSE
SRR18761920	2022-02-28	FALSE
SRR18761919	2022-03-02	FALSE
SRR18761918	2022-03-29	TRUE
SRR18761917	2022-03-30	TRUE
SRR18761916	2021-12-29	FALSE
SRR18761915	2021-12-29	FALSE
SRR18761914	2022-02-04	FALSE
SRR18761913	2021-12-29	TRUE
SRR18761912	2021-12-27	TRUE
SRR18761911	2021-12-27	TRUE
SRR18761910	2021-12-22	FALSE
SRR18761909	2021-12-30	FALSE
SRR18761908	2021-12-30	FALSE
SRR18761907	2021-12-30	FALSE
SRR18761906	2021-12-30	FALSE
SRR18761905	2021-12-30	FALSE
SRR18761904	2021-12-30	FALSE
SRR18761903	2022-02-04	FALSE
SRR18761902	2021-12-30	FALSE
SRR18761901	2021-12-30	FALSE
SRR18761900	2021-12-30	FALSE
SRR18761899	2021-12-30	FALSE
SRR18761898	2021-12-30	FALSE
SRR18761897	2021-12-30	TRUE
SRR18761896	2021-12-30	TRUE
SRR18761895	2021-12-30	TRUE
SRR18761894	2021-12-30	TRUE
SRR18761893	2021-12-30	FALSE
SRR18761892	2022-01-11	TRUE
SRR18761891	2021-12-30	FALSE
SRR18761890	2021-12-30	FALSE
SRR18761889	2021-12-30	TRUE
SRR18761888	2021-12-30	TRUE
SRR18761887	2021-12-30	FALSE
SRR18761886	2021-12-30	FALSE
SRR18761885	2022-01-10	TRUE
SRR18761884	2022-01-01	FALSE
SRR18761883	2022-01-01	TRUE
SRR18761562	2021-12-30	FALSE
SRR18761561	2021-12-30	FALSE
SRR18761560	2021-12-30	FALSE
SRR18761559	2021-12-30	FALSE
SRR18761558	2021-12-29	FALSE
SRR18761557	2021-12-30	TRUE
SRR18761556	2021-12-30	TRUE
SRR18761555	2021-12-30	TRUE
SRR18761554	2021-12-30	FALSE
SRR18761553	2021-12-30	FALSE
SRR18761552	2021-12-30	FALSE
SRR18761551	2021-12-30	FALSE
SRR18761550	2021-12-30	TRUE
SRR18761549	2021-12-30	FALSE
SRR18761548	2021-12-30	TRUE
SRR18761547	2021-12-30	TRUE
SRR18761546	2021-12-30	TRUE
SRR18761545	2021-12-30	FALSE
SRR18761544	2021-12-30	FALSE
SRR18761543	2021-12-30	FALSE
SRR18761542	2021-12-30	FALSE
SRR18761541	2021-12-29	TRUE
SRR18761540	2021-12-29	FALSE
SRR18761539	2021-12-30	TRUE
SRR18761538	2021-12-29	FALSE
SRR18761537	2021-12-29	FALSE
SRR18761536	2021-12-29	TRUE
SRR18761535	2021-12-29	TRUE
SRR18761534	2021-12-29	FALSE
SRR18761533	2021-12-29	FALSE
SRR18761532	2021-12-29	TRUE
SRR18761531	2021-12-29	FALSE
SRR18761530	2021-12-29	TRUE
SRR18761529	2021-12-29	FALSE
SRR18761528	2021-12-30	TRUE
SRR18761527	2021-12-29	FALSE
SRR18761526	2021-12-29	FALSE
SRR18761525	2021-12-29	FALSE
SRR18761524	2021-12-29	FALSE
SRR18761523	2021-12-29	FALSE
SRR18761522	2021-12-29	TRUE
SRR18761521	2021-12-30	FALSE
SRR18761520	2021-12-30	FALSE
SRR18761519	2021-12-30	TRUE
SRR18761518	2021-12-30	FALSE
SRR18761517	2021-12-30	TRUE
SRR18761516	2021-12-30	TRUE
SRR18761515	2021-12-30	FALSE
SRR18761514	2021-12-30	FALSE
SRR18761513	2021-12-30	FALSE
SRR18761512	2021-12-30	FALSE
SRR18761511	2021-12-30	FALSE
SRR18761510	2021-12-30	FALSE
SRR18761509	2021-12-30	FALSE
SRR18761508	2021-12-30	FALSE
SRR18761507	2021-12-30	FALSE
SRR18761506	2021-12-30	FALSE
SRR18761505	2021-12-30	TRUE
SRR18761504	2021-12-30	TRUE
SRR18761503	2021-12-30	FALSE
SRR18761502	2022-01-10	FALSE
SRR18761501	2022-01-10	FALSE
SRR18761500	2022-01-10	FALSE
SRR18761499	2022-01-10	TRUE
SRR18761498	2022-01-10	TRUE
SRR18761497	2022-01-10	TRUE
SRR18761496	2022-01-10	TRUE
SRR18761495	2021-12-30	TRUE
SRR18761494	2022-01-10	FALSE
SRR18761493	2022-01-10	FALSE
SRR18761492	2022-01-10	FALSE
SRR18761491	2022-01-10	FALSE
SRR18761490	2022-01-10	TRUE
SRR18761489	2022-01-05	FALSE
SRR18761488	2022-01-05	TRUE
SRR18761487	2022-01-05	FALSE
SRR18761486	2022-01-05	FALSE
SRR18761485	2022-01-05	FALSE
SRR18761484	2021-12-30	TRUE
SRR18761483	2022-01-05	FALSE
SRR18761482	2022-01-05	FALSE
SRR18761481	2022-01-05	TRUE
SRR18761480	2022-01-05	FALSE
SRR18761479	2022-01-05	TRUE
SRR18761478	2022-01-05	TRUE
SRR18761477	2022-01-05	FALSE
SRR18761476	2022-01-05	TRUE
SRR18761475	2022-01-05	FALSE
SRR18761474	2022-01-05	TRUE
SRR18761473	2021-12-30	FALSE
SRR18761066	2021-11-29	TRUE
SRR18761065	2021-11-29	TRUE
SRR18761064	2021-11-29	FALSE
SRR18761063	2021-11-29	FALSE
SRR18761061	2021-11-29	FALSE
SRR18761060	2021-11-30	TRUE
SRR18761059	2021-11-29	FALSE
SRR18761058	2021-11-28	FALSE
SRR18761057	2021-11-29	FALSE
SRR18761056	2021-11-29	FALSE
SRR18761055	2021-11-29	TRUE
SRR18761054	2021-11-29	TRUE
SRR18761053	2021-11-29	FALSE
SRR18761052	2021-11-29	FALSE
SRR18761050	2021-11-29	FALSE
SRR18761049	2021-11-29	TRUE
SRR18761048	2021-11-29	TRUE
SRR18761047	2021-11-30	FALSE
SRR18761046	2021-11-29	TRUE
SRR18761045	2021-11-29	TRUE
SRR18761044	2021-11-29	FALSE
SRR18761043	2021-11-29	FALSE
SRR18761042	2021-11-30	TRUE
SRR18761041	2021-11-29	TRUE
SRR18761039	2021-11-30	TRUE
SRR18761038	2021-11-29	TRUE
SRR18761037	2021-11-29	FALSE
SRR18761036	2021-11-29	FALSE
SRR18761035	2021-11-29	FALSE
SRR18761034	2021-11-29	FALSE
SRR18761033	2021-11-29	FALSE
SRR18761032	2021-11-30	FALSE
SRR18761031	2021-11-29	TRUE
SRR18761030	2021-11-29	FALSE
SRR18761028	2021-11-29	TRUE
SRR18761027	2021-11-29	FALSE
SRR18761026	2021-11-29	TRUE
SRR18761025	2021-11-29	TRUE
SRR18761024	2021-11-29	FALSE
SRR18761023	2021-11-29	FALSE
SRR18761022	2021-11-29	TRUE
SRR18761021	2021-11-30	TRUE
SRR18761020	2021-11-29	FALSE
SRR18761019	2021-11-29	FALSE
SRR18761018	2021-11-29	FALSE
SRR18761017	2021-11-29	FALSE
SRR18761016	2021-11-30	FALSE
SRR18761015	2021-11-29	FALSE
SRR18761014	2021-11-30	TRUE
SRR18761013	2021-11-29	FALSE
SRR18761012	2021-11-29	FALSE
SRR18761009	2021-11-29	FALSE
SRR18761008	2021-11-30	FALSE
SRR18761007	2021-11-29	TRUE
SRR18761006	2021-11-29	TRUE
SRR18761005	2021-11-29	TRUE
SRR18761004	2021-11-29	FALSE
SRR18761003	2021-11-29	FALSE
SRR18761002	2021-11-29	FALSE
SRR18761001	2021-11-29	TRUE
SRR18761000	2021-11-30	FALSE
SRR18760998	2021-11-29	TRUE
SRR18760997	2021-11-29	TRUE
SRR18760996	2021-11-26	TRUE
SRR18760995	2021-11-29	FALSE
SRR18760994	2021-12-13	TRUE
SRR18760993	2021-12-13	TRUE
SRR18760992	2021-12-13	TRUE
SRR18760991	2021-12-13	TRUE
SRR18760990	2021-12-13	TRUE
SRR18760989	2021-12-13	FALSE
SRR18760988	2021-12-13	FALSE
SRR18760987	2021-12-13	FALSE
SRR18760986	2021-12-13	TRUE
SRR18760985	2021-12-13	TRUE
SRR18760983	2021-12-13	FALSE
SRR18760982	2021-12-13	FALSE
SRR18760981	2021-12-13	FALSE
SRR18760980	2021-12-13	TRUE
SRR18760979	2021-12-13	FALSE
SRR18760978	2021-12-14	TRUE
SRR18760977	2021-12-13	TRUE
SRR18760976	2021-12-14	FALSE
SRR18760975	2021-12-13	FALSE
SRR18760974	2021-12-13	FALSE
SRR18760972	2021-12-13	TRUE
SRR18760971	2021-12-13	FALSE
SRR18760970	2021-12-13	FALSE
SRR18760969	2021-12-13	FALSE
SRR18760968	2021-12-13	FALSE
SRR18760967	2021-12-13	TRUE
SRR18760966	2021-12-13	TRUE
SRR18760965	2021-12-13	FALSE
SRR18760963	2021-12-13	FALSE
SRR18760962	2021-12-13	TRUE
SRR18760961	2021-12-13	TRUE
SRR18760960	2021-12-13	FALSE
SRR18760959	2021-12-13	TRUE
SRR18760958	2021-12-13	FALSE
SRR18760957	2021-12-13	TRUE
SRR18760956	2021-12-13	FALSE
SRR18760955	2021-12-13	FALSE
SRR18760954	2021-12-13	TRUE
SRR18760952	2021-12-13	FALSE
SRR18760951	2021-12-13	TRUE
SRR18760950	2021-12-13	TRUE
SRR18760949	2021-12-13	FALSE
SRR18760948	2021-12-14	FALSE
SRR18760781	2021-11-30	TRUE
SRR18760780	2021-11-29	TRUE
SRR18760779	2021-11-29	TRUE
SRR18760777	2021-11-29	FALSE
SRR18760776	2021-11-30	TRUE
SRR18760775	2021-11-29	TRUE
SRR18760774	2021-11-29	TRUE
SRR18760773	2021-11-29	FALSE
SRR18760772	2021-11-28	FALSE
SRR18760771	2021-11-29	TRUE
SRR18760770	2021-11-29	FALSE
SRR18760769	2021-11-29	FALSE
SRR18760768	2021-11-29	TRUE
SRR18760766	2021-11-30	TRUE
SRR18760765	2021-11-30	TRUE
SRR18760764	2021-11-29	FALSE
SRR18760763	2021-11-29	FALSE
SRR18760762	2021-11-30	TRUE
SRR18760761	2021-11-30	FALSE
SRR18760760	2021-11-29	TRUE
SRR18760759	2021-11-30	FALSE
SRR18760758	2021-11-29	TRUE
SRR18760757	2021-11-29	TRUE
SRR18760754	2021-11-29	FALSE
SRR18760753	2021-11-29	FALSE
SRR18760752	2021-11-29	TRUE
SRR18760751	2021-11-29	TRUE
SRR18760750	2021-11-29	FALSE
SRR18760749	2021-11-29	TRUE
SRR18760748	2021-11-28	FALSE
SRR18760747	2021-11-29	FALSE
SRR18760746	2021-11-29	FALSE
SRR18760745	2021-11-29	FALSE
SRR18760743	2021-11-29	FALSE
SRR18760742	2021-11-30	FALSE
SRR18760741	2021-11-29	TRUE
SRR18760740	2021-11-29	FALSE
SRR18760739	2021-11-29	FALSE
SRR18760738	2021-11-29	TRUE
SRR18760737	2021-11-29	FALSE
SRR18760736	2021-11-30	TRUE
SRR18760735	2021-11-29	TRUE
SRR18760734	2021-11-29	FALSE
SRR18760732	2021-11-29	FALSE
SRR18760731	2021-11-29	FALSE
SRR18760730	2021-11-29	TRUE
SRR18760729	2021-11-29	FALSE
SRR18760728	2021-11-29	FALSE
SRR18760727	2021-11-29	FALSE
SRR18760726	2021-11-29	TRUE
SRR18760725	2021-11-29	FALSE
SRR18760724	2021-11-29	TRUE
SRR18760723	2021-11-29	FALSE
SRR18760721	2021-11-29	FALSE
SRR18760720	2021-11-30	TRUE
SRR18760719	2021-11-29	FALSE
SRR18760718	2021-11-29	FALSE
SRR18760717	2021-11-29	FALSE
SRR18760716	2021-11-29	FALSE
SRR18760715	2021-11-29	FALSE
SRR18760714	2021-11-29	TRUE
SRR18760713	2021-11-29	FALSE
SRR18760712	2021-11-29	TRUE
SRR18760710	2021-11-29	TRUE
SRR18760666	2021-11-30	FALSE
SRR18760665	2021-11-29	FALSE
SRR18760664	2021-11-29	TRUE
SRR18760663	2021-11-29	FALSE
SRR18760662	2021-11-29	TRUE
SRR18760661	2021-11-29	FALSE
SRR18760660	2021-11-29	TRUE
SRR18760659	2021-11-29	TRUE
SRR18760658	2021-11-30	FALSE
SRR18760657	2021-11-29	FALSE
SRR18760655	2021-11-29	FALSE
SRR18760654	2021-11-29	TRUE
SRR18760653	2021-11-29	FALSE
SRR18760652	2021-11-29	TRUE
SRR18760651	2021-11-29	FALSE
SRR18760650	2021-11-29	FALSE
SRR18760649	2021-11-29	FALSE
SRR18760648	2021-11-29	FALSE
SRR18760647	2021-11-29	FALSE
SRR18760646	2021-11-29	TRUE
SRR18760644	2021-11-29	TRUE
SRR18760643	2021-11-29	TRUE
SRR18760642	2021-11-29	FALSE
SRR18760641	2021-11-29	TRUE
SRR18760640	2021-11-30	FALSE
SRR18760639	2021-11-29	FALSE
SRR18760638	2021-11-29	TRUE
SRR18760637	2021-11-29	FALSE
SRR18760636	2021-11-30	FALSE
SRR18760635	2021-11-29	FALSE
SRR18760633	2021-11-29	FALSE
SRR18760632	2021-11-30	FALSE
SRR18760631	2021-11-29	TRUE
SRR18760630	2021-11-29	FALSE
SRR18760629	2021-11-29	FALSE
SRR18760628	2021-11-29	FALSE
SRR18760627	2021-11-29	FALSE
SRR18760626	2021-11-30	FALSE
SRR18760625	2021-11-29	FALSE
SRR18760624	2021-11-30	FALSE
SRR18760622	2021-11-29	FALSE
SRR18760621	2021-11-29	TRUE
SRR18760620	2021-11-29	FALSE
SRR18760619	2021-11-29	FALSE
SRR18760618	2021-11-29	FALSE
SRR18760617	2021-11-29	FALSE
SRR18760616	2021-11-29	TRUE
SRR18760614	2021-11-29	TRUE
SRR18760613	2021-11-29	TRUE
SRR18760612	2021-11-30	FALSE
SRR18760611	2021-11-29	FALSE
SRR18760610	2021-11-29	TRUE
SRR18760609	2021-11-30	FALSE
SRR18760608	2021-11-29	FALSE
SRR18760607	2021-11-29	TRUE
SRR18760606	2021-11-29	TRUE
SRR18760605	2021-11-29	FALSE
SRR18760603	2021-11-29	FALSE
SRR18760602	2021-11-30	FALSE
SRR18760601	2021-11-29	FALSE
SRR18760600	2021-11-29	TRUE
SRR18760599	2021-11-30	FALSE
SRR18760598	2021-11-29	FALSE
SRR18760597	2021-11-29	FALSE
SRR18760596	2021-11-29	TRUE
SRR18760595	2021-11-29	FALSE
SRR18760594	2021-11-29	TRUE
SRR18760592	2021-11-29	TRUE
SRR18760591	2021-11-29	FALSE
SRR18760590	2021-11-29	FALSE
SRR18760589	2021-11-29	FALSE
SRR18760588	2021-11-30	FALSE
SRR18760587	2021-11-29	FALSE
SRR18760586	2021-11-29	FALSE
SRR18760585	2021-11-29	TRUE
SRR18760584	2021-11-29	FALSE
SRR18760583	2021-11-29	FALSE
SRR18760581	2021-11-29	TRUE
SRR18760580	2021-11-30	TRUE
SRR18760579	2021-11-29	TRUE
SRR18760578	2021-11-29	FALSE
SRR18760577	2021-11-29	FALSE
SRR18760576	2021-11-29	FALSE
SRR18760575	2021-11-29	FALSE
SRR18760574	2021-11-29	FALSE
SRR18760573	2021-12-14	FALSE
SRR18760572	2021-12-13	TRUE
SRR18760570	2021-12-13	FALSE
SRR18760569	2021-12-13	FALSE
SRR18760568	2021-12-13	FALSE
SRR18760567	2021-12-13	FALSE
SRR18760566	2021-12-13	TRUE
SRR18760565	2021-12-14	FALSE
SRR18760564	2021-12-13	FALSE
SRR18760563	2021-12-13	FALSE
SRR18760562	2021-12-14	FALSE
SRR18760561	2021-12-13	FALSE
SRR18760559	2021-12-13	TRUE
SRR18760558	2021-12-13	FALSE
SRR18760557	2021-12-13	FALSE
SRR18760556	2021-12-14	FALSE
SRR18760555	2021-12-13	FALSE
SRR18760554	2021-12-13	FALSE
SRR18760553	2021-12-13	FALSE
SRR18760552	2021-12-13	TRUE
SRR18760551	2021-12-13	TRUE
SRR18760550	2021-12-13	FALSE
SRR18760547	2021-11-29	FALSE
SRR18760546	2021-11-29	FALSE
SRR18760545	2021-11-29	FALSE
SRR18760544	2021-11-29	FALSE
SRR18760543	2021-11-29	TRUE
SRR18760542	2021-11-29	FALSE
SRR18760541	2021-11-29	FALSE
SRR18760540	2021-11-29	FALSE
SRR18760539	2021-11-29	FALSE
SRR18760537	2021-11-29	TRUE
SRR18760536	2021-11-29	TRUE
SRR18760535	2021-11-29	FALSE
SRR18760534	2021-11-29	FALSE
SRR18760533	2021-11-29	FALSE
SRR18760532	2021-11-30	FALSE
SRR18760531	2021-11-29	FALSE
SRR18760530	2021-11-29	TRUE
SRR18760529	2021-11-29	FALSE
SRR18760528	2021-11-29	FALSE
SRR18760526	2021-11-30	FALSE
SRR18760525	2021-11-29	TRUE
SRR18760524	2021-11-29	TRUE
SRR18760523	2021-11-29	FALSE
SRR18760522	2021-11-29	FALSE
SRR18760521	2021-11-29	FALSE
SRR18760520	2021-11-29	FALSE
SRR18760519	2021-11-29	FALSE
SRR18760518	2021-11-29	FALSE
SRR18760517	2021-11-29	TRUE
SRR18760515	2021-11-29	FALSE
SRR18760514	2021-11-29	TRUE
SRR18760513	2021-11-29	FALSE
SRR18760512	2021-11-29	FALSE
SRR18760511	2021-11-29	FALSE
SRR18760510	2021-11-29	FALSE
SRR18760509	2021-11-29	TRUE
SRR18760508	2021-11-29	FALSE
SRR18760507	2021-11-29	FALSE
SRR18760506	2021-11-29	TRUE
SRR18760504	2021-11-29	TRUE
SRR18760503	2021-11-29	FALSE
SRR18760502	2021-11-29	TRUE
SRR18760501	2021-11-29	TRUE
SRR18760500	2021-11-29	FALSE
SRR18760499	2021-12-13	TRUE
SRR18760498	2021-12-13	TRUE
SRR18760497	2021-12-13	FALSE
SRR18760496	2021-12-14	TRUE
SRR18760495	2021-12-13	TRUE
SRR18760494	2021-12-13	FALSE
SRR18760493	2021-12-13	TRUE
SRR18760492	2021-12-13	TRUE
SRR18760490	2021-12-13	FALSE
SRR18760489	2021-12-13	TRUE
SRR18760488	2021-12-13	TRUE
SRR18760487	2021-12-14	FALSE
SRR18760486	2021-12-13	TRUE
SRR18760485	2021-12-13	TRUE
SRR18760484	2021-12-13	FALSE
SRR18760483	2021-12-14	FALSE
SRR18760482	2021-12-13	FALSE
SRR18760481	2021-12-13	FALSE
SRR18760479	2021-12-13	FALSE
SRR18760478	2021-12-13	TRUE
SRR18760477	2021-12-13	TRUE
SRR18760476	2021-12-14	TRUE
SRR18760287	2021-11-29	FALSE
SRR18760286	2021-11-29	TRUE
SRR18760285	2021-11-29	TRUE
SRR18760284	2021-11-29	FALSE
SRR18760283	2021-11-29	FALSE
SRR18760282	2021-11-29	FALSE
SRR18760281	2021-11-29	FALSE
SRR18760280	2021-11-29	TRUE
SRR18760279	2021-11-29	TRUE
SRR18760278	2021-11-29	TRUE
SRR18760276	2021-11-30	TRUE
SRR18760275	2021-11-29	TRUE
SRR18760274	2021-11-29	FALSE
SRR18760273	2021-11-29	TRUE
SRR18760272	2021-11-29	TRUE
SRR18760271	2021-11-30	TRUE
SRR18760270	2021-11-28	TRUE
SRR18760269	2021-11-29	TRUE
SRR18760268	2021-11-29	TRUE
SRR18760267	2021-11-29	FALSE
SRR18760266	2021-11-29	FALSE
SRR18760265	2021-11-29	FALSE
SRR18760263	2021-11-29	FALSE
SRR18760262	2021-11-29	FALSE
SRR18760261	2021-11-29	FALSE
SRR18760260	2021-11-29	TRUE
SRR18760259	2021-11-29	TRUE
SRR18760258	2021-11-29	FALSE
SRR18760257	2021-11-29	FALSE
SRR18760256	2021-11-30	FALSE
SRR18760255	2021-11-29	TRUE
SRR18760254	2021-11-29	FALSE
SRR18760251	2021-11-29	FALSE
SRR18760250	2021-11-29	TRUE
SRR18760249	2021-11-29	TRUE
SRR18760248	2021-11-29	TRUE
SRR18760247	2021-11-29	FALSE
SRR18760246	2021-11-29	FALSE
SRR18760245	2021-11-29	TRUE
SRR18760244	2021-11-30	TRUE
SRR18760243	2021-11-29	FALSE
SRR18760242	2021-11-29	TRUE
SRR18760241	2021-11-29	FALSE
SRR18760240	2021-11-29	FALSE
SRR18760238	2021-11-29	TRUE
SRR18760237	2021-11-30	TRUE
SRR18760236	2021-11-30	TRUE
SRR18760235	2021-11-29	FALSE
SRR18760234	2021-11-29	FALSE
SRR18760233	2021-11-29	FALSE
SRR18760232	2021-11-29	FALSE
SRR18760231	2021-11-29	FALSE
SRR18760230	2021-11-30	FALSE
SRR18760229	2021-11-29	FALSE
SRR18760227	2021-11-29	FALSE
SRR18760226	2021-11-29	FALSE
SRR18760225	2021-11-29	FALSE
SRR18760224	2021-11-29	TRUE
SRR18760223	2021-11-29	FALSE
SRR18760222	2021-11-29	TRUE
SRR18759908	2021-12-01	FALSE
SRR18759907	2021-12-15	TRUE
SRR18759906	2021-12-15	FALSE
SRR18759905	2021-12-15	FALSE
SRR18759904	2021-12-15	FALSE
SRR18759903	2021-12-15	FALSE
SRR18759902	2021-12-15	FALSE
SRR18759901	2021-12-15	FALSE
SRR18759900	2021-12-15	TRUE
SRR18759899	2021-12-15	FALSE
SRR18759898	2021-12-15	FALSE
SRR18759897	2021-12-01	FALSE
SRR18759896	2021-12-15	FALSE
SRR18759895	2021-12-15	TRUE
SRR18759894	2021-12-16	FALSE
SRR18759893	2021-12-15	FALSE
SRR18759892	2021-12-15	FALSE
SRR18759891	2021-12-15	FALSE
SRR18759890	2021-12-15	FALSE
SRR18759889	2021-12-15	TRUE
SRR18759888	2021-12-15	TRUE
SRR18759887	2021-12-15	FALSE
SRR18759886	2021-12-01	FALSE
SRR18759885	2021-12-16	FALSE
SRR18759884	2021-12-16	FALSE
SRR18759883	2021-12-16	TRUE
SRR18759882	2021-12-15	FALSE
SRR18759881	2021-12-16	TRUE
SRR18759880	2021-12-01	FALSE
SRR18759879	2021-12-16	TRUE
SRR18759878	2021-12-16	TRUE
SRR18759877	2021-12-16	FALSE
SRR18759876	2021-12-16	TRUE
SRR18759875	2021-12-16	TRUE
SRR18759874	2021-12-16	TRUE
SRR18759873	2021-12-16	TRUE
SRR18759872	2021-12-16	FALSE
SRR18759871	2021-12-17	FALSE
SRR18759870	2021-12-16	FALSE
SRR18759869	2021-12-01	FALSE
SRR18759868	2021-12-16	FALSE
SRR18759867	2021-12-16	TRUE
SRR18759866	2021-12-16	FALSE
SRR18759865	2021-12-15	TRUE
SRR18759864	2021-12-16	FALSE
SRR18759863	2021-12-16	FALSE
SRR18759862	2021-12-16	TRUE
SRR18759861	2021-12-16	FALSE
SRR18759860	2021-12-16	FALSE
SRR18759859	2021-12-15	TRUE
SRR18759858	2021-12-15	FALSE
SRR18759857	2021-12-15	FALSE
SRR18759856	2021-12-15	TRUE
SRR18759855	2021-12-16	FALSE
SRR18759854	2021-12-15	FALSE
SRR18759853	2021-11-17	TRUE
SRR18759852	2021-12-01	FALSE
SRR18759851	2021-12-16	TRUE
SRR18759850	2021-12-16	TRUE
SRR18759849	2021-12-15	FALSE
SRR18759848	2021-12-16	TRUE
SRR18759847	2021-12-16	TRUE
SRR18759846	2021-12-15	FALSE
SRR18759845	2021-12-16	FALSE
SRR18759844	2021-12-16	FALSE
SRR18759843	2021-12-16	TRUE
SRR18759842	2021-12-16	TRUE
SRR18759841	2021-12-01	FALSE
SRR18759840	2021-12-16	TRUE
SRR18759839	2021-12-16	TRUE
SRR18759838	2021-12-16	FALSE
SRR18759837	2021-12-16	TRUE
SRR18759836	2021-11-19	FALSE
SRR18759835	2021-11-19	FALSE
SRR18759834	2021-11-19	FALSE
SRR18759833	2021-12-01	TRUE
SRR18759832	2021-12-01	TRUE
SRR18759831	2021-12-01	FALSE
SRR18759830	2021-11-30	TRUE
SRR18759829	2021-12-01	TRUE
SRR18759828	2021-12-01	FALSE
SRR18759827	2021-12-01	TRUE
SRR18759826	2021-11-30	FALSE
SRR18759825	2021-11-29	FALSE
SRR18759824	2021-11-30	FALSE
SRR18759823	2021-11-29	FALSE
SRR18759822	2021-11-30	TRUE
SRR18759821	2021-11-30	FALSE
SRR18759820	2021-12-01	TRUE
SRR18759819	2021-11-30	FALSE
SRR18759818	2021-11-30	FALSE
SRR18759817	2021-11-30	FALSE
SRR18759816	2021-11-29	FALSE
SRR18759815	2021-12-03	FALSE
SRR18759814	2021-12-03	TRUE
SRR18759813	2021-12-04	TRUE
SRR18759812	2021-12-04	FALSE
SRR18759811	2021-12-04	FALSE
SRR18759810	2021-12-05	FALSE
SRR18759809	2021-12-01	FALSE
SRR18759808	2021-12-03	TRUE
SRR18759807	2021-12-04	FALSE
SRR18759806	2021-12-03	TRUE
SRR18759805	2021-12-03	TRUE
SRR18759804	2021-12-03	TRUE
SRR18759803	2021-12-04	FALSE
SRR18759802	2021-12-08	FALSE
SRR18759801	2021-12-08	FALSE
SRR18759800	2021-12-08	FALSE
SRR18759799	2021-12-07	FALSE
SRR18759798	2021-12-08	TRUE
SRR18759797	2021-12-08	FALSE
SRR18759796	2021-12-08	TRUE
SRR18759795	2021-12-07	TRUE
SRR18759794	2021-12-01	TRUE
SRR18759793	2021-12-08	FALSE
SRR18759792	2021-12-07	TRUE
SRR18759791	2021-12-07	TRUE
SRR18759790	2021-12-08	FALSE
SRR18759789	2021-12-08	TRUE
SRR18759788	2021-12-08	FALSE
SRR18759787	2021-12-08	TRUE
SRR18759786	2021-12-08	FALSE
SRR18759785	2021-12-08	TRUE
SRR18759784	2021-12-08	FALSE
SRR18759783	2021-12-01	TRUE
SRR18759782	2021-12-08	TRUE
SRR18759781	2021-12-08	FALSE
SRR18759780	2021-12-08	TRUE
SRR18759779	2021-12-07	FALSE
SRR18759778	2021-12-15	TRUE
SRR18759777	2021-11-30	FALSE
SRR18759776	2021-12-14	TRUE
SRR18759775	2021-12-13	TRUE
SRR18759774	2021-12-14	TRUE
SRR18759773	2021-12-14	TRUE
SRR18759772	2021-12-14	TRUE
SRR18759771	2021-12-14	FALSE
SRR18759770	2021-12-14	FALSE
SRR18759769	2021-12-14	FALSE
SRR18759768	2021-12-14	TRUE
SRR18759767	2021-12-14	TRUE
SRR18759766	2021-12-01	FALSE
SRR18759765	2021-12-14	FALSE
SRR18759764	2021-12-14	FALSE
SRR18759763	2021-12-14	FALSE
SRR18759762	2021-12-15	FALSE
SRR18759761	2021-12-14	FALSE
SRR18759760	2021-12-13	FALSE
SRR18759759	2021-12-14	TRUE
SRR18759758	2021-12-14	FALSE
SRR18759757	2021-12-14	FALSE
SRR18759756	2021-12-14	FALSE
SRR18759755	2021-11-30	TRUE
SRR18759754	2021-12-13	FALSE
SRR18759753	2021-12-13	FALSE
SRR18759752	2021-12-13	FALSE
SRR18759751	2021-12-13	TRUE
SRR18759750	2021-12-13	FALSE
SRR18759749	2021-11-29	FALSE
SRR18759748	2021-12-14	FALSE
SRR18759747	2021-12-13	FALSE
SRR18759746	2021-12-13	FALSE
SRR18759745	2021-12-14	FALSE
SRR18759744	2021-12-13	TRUE
SRR18759743	2021-12-13	TRUE
SRR18759742	2021-12-13	TRUE
SRR18759741	2021-12-13	TRUE
SRR18759740	2021-12-13	FALSE
SRR18759739	2021-12-13	TRUE
SRR18759738	2021-11-30	FALSE
SRR18759737	2021-12-13	TRUE
SRR18759736	2021-12-13	FALSE
SRR18759735	2021-12-13	FALSE
SRR18759734	2021-12-13	TRUE
SRR18759733	2021-12-13	TRUE
SRR18759732	2021-12-13	TRUE
SRR18759731	2021-12-13	FALSE
SRR18759730	2021-12-15	FALSE
SRR18759729	2021-12-15	FALSE
SRR18759728	2021-12-15	TRUE
SRR18759727	2021-12-16	TRUE
SRR18759726	2021-12-15	FALSE
SRR18759725	2021-12-16	TRUE
SRR18759724	2021-12-16	FALSE
SRR18759723	2021-12-16	FALSE
SRR18759722	2021-12-16	FALSE
SRR18759721	2021-11-29	FALSE
SRR18759720	2021-12-15	FALSE
SRR18759719	2021-12-15	TRUE
SRR18759718	2021-12-15	FALSE
SRR18759717	2021-12-15	FALSE
SRR18759716	2021-12-15	TRUE
SRR18759715	2021-12-16	TRUE
SRR18759714	2021-12-15	TRUE
SRR18759713	2021-12-16	FALSE
SRR18759712	2021-12-16	TRUE
SRR18759711	2021-12-16	FALSE
SRR18759710	2021-12-01	TRUE
SRR18759709	2021-12-15	TRUE
SRR18759708	2021-12-14	TRUE
SRR18759707	2021-12-15	TRUE
SRR18759706	2021-12-01	FALSE
SRR18759705	2021-11-30	FALSE
SRR18759704	2021-11-30	FALSE
SRR18759703	2021-12-01	FALSE
SRR18759702	2021-12-01	FALSE
SRR18759701	2021-11-30	TRUE
SRR18759700	2021-11-30	TRUE
SRR18759699	2021-12-01	TRUE
SRR18759698	2021-11-30	FALSE
SRR18759697	2021-12-01	FALSE
SRR18759696	2021-11-17	TRUE
SRR18759695	2021-11-30	TRUE
SRR18759694	2021-12-01	TRUE
SRR18759693	2021-12-01	TRUE
SRR18759692	2021-11-29	FALSE
SRR18759691	2021-11-30	FALSE
SRR18759690	2021-11-30	FALSE
SRR18759689	2021-11-30	FALSE
SRR18759688	2021-12-02	FALSE
SRR18759687	2021-11-29	FALSE
SRR18759686	2021-11-29	FALSE
SRR18759685	2021-11-17	FALSE
SRR18759684	2021-11-29	TRUE
SRR18759683	2021-11-30	TRUE
SRR18759682	2021-12-07	FALSE
SRR18759681	2021-12-09	TRUE
SRR18759680	2021-12-01	FALSE
SRR18759679	2021-12-09	FALSE
SRR18759678	2021-12-07	FALSE
SRR18759677	2021-12-07	TRUE
SRR18759676	2021-12-08	FALSE
SRR18759675	2021-12-09	TRUE
SRR18759674	2021-12-09	FALSE
SRR18759673	2021-12-08	TRUE
SRR18759672	2021-12-09	FALSE
SRR18759671	2021-12-09	FALSE
SRR18759670	2021-12-08	FALSE
SRR18759669	2021-11-18	FALSE
SRR18759668	2021-12-01	TRUE
SRR18759667	2021-12-09	TRUE
SRR18759666	2021-12-09	FALSE
SRR18759665	2021-12-07	FALSE
SRR18759664	2021-12-09	FALSE
SRR18759663	2021-12-09	FALSE
SRR18759662	2021-12-09	TRUE
SRR18759661	2021-12-09	TRUE
SRR18759660	2021-12-09	FALSE
SRR18759659	2021-12-09	FALSE
SRR18759658	2021-12-13	FALSE
SRR18759657	2021-12-13	TRUE
SRR18759656	2021-12-13	TRUE
SRR18759655	2021-12-13	FALSE
SRR18759654	2021-11-17	FALSE
SRR18759653	2021-12-01	TRUE
SRR18759652	2021-12-16	TRUE
SRR18759651	2021-12-16	TRUE
SRR18759650	2021-12-16	TRUE
SRR18759649	2021-12-01	TRUE
SRR18759648	2021-12-20	FALSE
SRR18759647	2021-12-20	FALSE
SRR18759646	2021-12-20	FALSE
SRR18759645	2021-12-20	TRUE
SRR18759644	2021-12-19	FALSE
SRR18759643	2021-12-19	FALSE
SRR18759642	2021-12-20	FALSE
SRR18759641	2021-12-19	FALSE
SRR18759640	2021-12-20	TRUE
SRR18759639	2021-12-20	TRUE
SRR18759638	2021-12-01	FALSE
SRR18759637	2021-12-20	FALSE
SRR18759636	2021-12-20	FALSE
SRR18759635	2021-12-19	FALSE
SRR18759634	2021-12-19	FALSE
SRR18759633	2021-12-19	FALSE
SRR18759632	2021-12-19	TRUE
SRR18759631	2021-12-20	FALSE
SRR18759630	2021-12-20	FALSE
SRR18759629	2021-11-17	FALSE
SRR18759628	2021-12-01	TRUE
SRR18759627	2021-12-01	FALSE
SRR18759626	2021-12-01	FALSE
SRR18759625	2021-11-29	FALSE
SRR18759624	2021-11-29	TRUE
SRR18759623	2021-11-30	FALSE
SRR18759622	2021-11-29	FALSE
SRR18759621	2021-12-02	FALSE
SRR18759620	2021-11-30	TRUE
SRR18759619	2021-11-30	TRUE
SRR18759618	2021-11-29	TRUE
SRR18759617	2021-11-18	FALSE
SRR18759616	2021-11-29	FALSE
SRR18759615	2021-11-29	FALSE
SRR18759614	2021-11-29	TRUE
SRR18759613	2021-11-29	FALSE
SRR18759612	2021-11-29	FALSE
SRR18759611	2021-11-30	FALSE
SRR18759610	2021-11-30	FALSE
SRR18759609	2021-11-30	TRUE
SRR18759608	2021-11-30	FALSE
SRR18759607	2021-11-29	FALSE
SRR18759606	2021-11-17	FALSE
SRR18759605	2021-11-29	FALSE
SRR18759604	2021-11-29	TRUE
SRR18759603	2021-11-30	TRUE
SRR18759602	2021-11-29	TRUE
SRR18759601	2021-12-09	FALSE
SRR18759600	2021-12-01	FALSE
SRR18759599	2021-12-07	FALSE
SRR18759598	2021-12-08	FALSE
SRR18759597	2021-12-10	FALSE
SRR18759596	2021-12-08	FALSE
SRR18759595	2021-12-07	TRUE
SRR18759594	2021-12-09	FALSE
SRR18759593	2021-12-09	TRUE
SRR18759592	2021-12-09	FALSE
SRR18759591	2021-12-09	TRUE
SRR18759590	2021-12-08	FALSE
SRR18759589	2021-12-01	FALSE
SRR18759588	2021-12-10	FALSE
SRR18759587	2021-12-07	TRUE
SRR18759586	2021-12-08	FALSE
SRR18759585	2021-12-08	FALSE
SRR18759584	2021-12-08	TRUE
SRR18759583	2021-12-08	FALSE
SRR18759582	2021-12-07	FALSE
SRR18759581	2021-12-08	FALSE
SRR18759580	2021-12-08	TRUE
SRR18759579	2021-12-08	TRUE
SRR18759578	2021-12-01	FALSE
SRR18759577	2021-12-13	FALSE
SRR18759576	2021-12-13	FALSE
SRR18759575	2021-12-14	FALSE
SRR18759574	2021-12-02	TRUE
SRR18759573	2021-12-14	FALSE
SRR18759572	2021-12-14	TRUE
SRR18759571	2021-12-14	FALSE
SRR18759570	2021-12-14	TRUE
SRR18759569	2021-12-14	FALSE
SRR18759568	2021-12-14	TRUE
SRR18759567	2021-12-14	FALSE
SRR18759566	2021-12-14	FALSE
SRR18759565	2021-12-14	TRUE
SRR18759564	2021-12-14	TRUE
SRR18759563	2021-11-30	FALSE
SRR18759562	2021-12-14	FALSE
SRR18759561	2021-12-14	FALSE
SRR18759560	2021-12-14	TRUE
SRR18759559	2021-12-14	FALSE
SRR18759558	2021-12-14	FALSE
SRR18759557	2021-12-14	FALSE
SRR18759556	2021-12-13	FALSE
SRR18759555	2021-12-14	TRUE
SRR18759554	2021-12-14	FALSE
SRR18759553	2021-12-13	FALSE
SRR18759552	2021-12-14	FALSE
SRR18759551	2021-12-13	TRUE
SRR18759550	2021-12-13	FALSE
SRR18759549	2021-12-13	FALSE
SRR18759548	2021-12-13	TRUE
SRR18759547	2021-12-13	FALSE
SRR18759546	2021-11-30	FALSE
SRR18759545	2021-12-13	FALSE
SRR18759544	2021-12-13	TRUE
SRR18759543	2021-12-14	FALSE
SRR18759542	2021-12-14	TRUE
SRR18759541	2021-12-13	FALSE
SRR18759540	2021-12-13	FALSE
SRR18759539	2021-12-14	FALSE
SRR18759538	2021-12-13	TRUE
SRR18759537	2021-12-14	FALSE
SRR18759536	2021-12-13	TRUE
SRR18759535	2021-11-30	FALSE
SRR18759534	2021-12-14	FALSE
SRR18759533	2021-12-13	TRUE
SRR18759532	2021-12-14	TRUE
SRR18759531	2021-12-13	FALSE
SRR18759530	2021-12-13	TRUE
SRR18759529	2021-12-15	FALSE
SRR18759528	2021-12-15	FALSE
SRR18759527	2021-12-16	FALSE
SRR18759526	2021-12-16	FALSE
SRR18759525	2021-12-16	TRUE
SRR18759524	2021-12-15	FALSE
SRR18759523	2021-12-15	TRUE
SRR18759522	2021-12-15	FALSE
SRR18759521	2021-12-15	FALSE
SRR18759520	2021-12-15	FALSE
SRR18759519	2021-11-18	TRUE
SRR18759518	2021-11-30	FALSE
SRR18759517	2021-12-15	TRUE
SRR18759516	2021-12-15	TRUE
SRR18759515	2021-12-15	FALSE
SRR18759514	2021-12-15	TRUE
SRR18759513	2021-12-16	TRUE
SRR18759512	2021-12-16	FALSE
SRR18759511	2021-12-16	TRUE
SRR18759510	2021-12-16	FALSE
SRR18759509	2021-12-16	FALSE
SRR18759508	2021-12-16	FALSE
SRR18759507	2021-11-29	FALSE
SRR18759506	2021-12-15	TRUE
SRR18759505	2021-12-16	FALSE
SRR18759504	2021-12-16	TRUE
SRR18759503	2021-12-16	FALSE
SRR18759502	2021-12-16	TRUE
SRR18759501	2021-12-16	FALSE
SRR18759500	2021-12-01	FALSE
SRR18759499	2021-12-16	TRUE
SRR18759498	2021-12-16	TRUE
SRR18759497	2021-12-15	FALSE
SRR18759496	2021-12-16	TRUE
SRR18759495	2021-12-16	FALSE
SRR18759494	2021-12-16	FALSE
SRR18759493	2021-12-16	FALSE
SRR18759492	2021-12-16	TRUE
SRR18759491	2021-12-16	FALSE
SRR18759490	2021-12-16	TRUE
SRR18759489	2021-11-29	FALSE
SRR18759488	2021-12-16	FALSE
SRR18759487	2021-12-15	FALSE
SRR18759486	2021-12-15	FALSE
SRR18759485	2021-12-16	TRUE
SRR18759484	2021-12-16	FALSE
SRR18759483	2021-12-16	TRUE
SRR18759482	2021-12-16	FALSE
SRR18759481	2021-12-04	FALSE
SRR18759480	2021-12-07	TRUE
SRR18759479	2021-12-07	TRUE
SRR18759478	2021-12-06	TRUE
SRR18759477	2021-12-01	FALSE
SRR18759476	2021-12-07	FALSE
SRR18759475	2021-12-03	FALSE
SRR18759474	2021-12-03	FALSE
SRR18759473	2021-12-07	TRUE
SRR18759472	2021-12-06	TRUE
SRR18759471	2021-12-06	TRUE
SRR18759470	2021-12-06	FALSE
SRR18759469	2021-12-10	TRUE
SRR18759468	2021-12-10	FALSE
SRR18759467	2021-12-10	FALSE
SRR18759466	2021-12-01	TRUE
SRR18759465	2021-12-10	FALSE
SRR18759464	2021-12-10	FALSE
SRR18759463	2021-12-10	TRUE
SRR18759462	2021-12-10	FALSE
SRR18759461	2021-12-10	TRUE
SRR18759460	2021-12-10	FALSE
SRR18759459	2021-12-10	FALSE
SRR18759458	2021-12-10	TRUE
SRR18759457	2021-12-08	FALSE
SRR18759456	2021-12-08	FALSE
SRR18759455	2021-12-07	TRUE
SRR18759454	2021-12-08	FALSE
SRR18759453	2021-12-08	FALSE
SRR18759452	2021-12-08	TRUE
SRR18759451	2021-12-07	FALSE
SRR18759450	2021-12-09	TRUE
SRR18759449	2021-12-07	TRUE
SRR18759448	2021-12-08	TRUE
SRR18759447	2021-12-01	FALSE
SRR18759446	2021-12-08	FALSE
SRR18759445	2021-12-08	FALSE
SRR18759444	2021-12-08	TRUE
SRR18759443	2021-12-07	FALSE
SRR18759442	2021-12-08	TRUE
SRR18759441	2021-12-07	TRUE
SRR18759440	2021-12-07	FALSE
SRR18759439	2021-12-07	FALSE
SRR18759438	2021-12-08	TRUE
SRR18759437	2021-12-08	TRUE
SRR18759436	2021-12-01	FALSE
SRR18759435	2021-12-08	FALSE
SRR18759434	2021-12-08	TRUE
SRR18759433	2021-12-07	FALSE
SRR18759432	2021-12-08	TRUE
SRR18759431	2021-12-08	FALSE
SRR18759430	2021-12-08	FALSE
SRR18759429	2021-12-07	TRUE
SRR18759428	2021-12-08	FALSE
SRR18759427	2021-11-30	FALSE
SRR18759426	2021-12-08	TRUE
SRR18759425	2021-12-09	TRUE
SRR18759424	2021-12-09	FALSE
SRR18759423	2021-12-08	FALSE
SRR18759422	2021-12-13	FALSE
SRR18759421	2021-12-13	FALSE
SRR18759420	2021-12-13	FALSE
SRR18759419	2021-12-14	TRUE
SRR18759418	2021-12-13	FALSE
SRR18759417	2021-12-14	FALSE
SRR18759416	2021-11-30	TRUE
SRR18759415	2021-12-14	FALSE
SRR18759414	2021-12-14	FALSE
SRR18759413	2021-12-14	FALSE
SRR18759412	2021-12-14	FALSE
SRR18759411	2021-12-14	FALSE
SRR18759410	2021-12-14	FALSE
SRR18759409	2021-12-14	FALSE
SRR18759408	2021-12-14	TRUE
SRR18759407	2021-12-14	TRUE
SRR18759406	2021-12-14	TRUE
SRR18759405	2021-12-15	TRUE
SRR18759404	2021-12-14	FALSE
SRR18759403	2021-12-14	FALSE
SRR18759402	2021-12-14	TRUE
SRR18759401	2021-12-14	FALSE
SRR18759400	2021-12-14	FALSE
SRR18759399	2021-11-30	FALSE
SRR18759398	2021-12-01	TRUE
SRR18759397	2021-12-14	FALSE
SRR18759396	2021-12-14	TRUE
SRR18759395	2021-12-14	FALSE
SRR18759394	2021-12-14	FALSE
SRR18759393	2021-12-14	FALSE
SRR18759392	2021-12-14	TRUE
SRR18759391	2021-12-14	TRUE
SRR18759390	2021-12-13	TRUE
SRR18759389	2021-12-13	TRUE
SRR18759388	2021-12-13	FALSE
SRR18759387	2021-12-01	FALSE
SRR18759386	2021-12-14	FALSE
SRR18759385	2021-12-13	TRUE
SRR18759384	2021-12-14	TRUE
SRR18759383	2021-12-13	TRUE
SRR18759382	2021-12-14	TRUE
SRR18759381	2021-12-14	FALSE
SRR18759380	2021-12-14	TRUE
SRR18759379	2021-12-13	FALSE
SRR18759378	2021-12-14	FALSE
SRR18759377	2021-12-14	FALSE
SRR18759376	2021-12-13	TRUE
SRR18759375	2021-12-13	FALSE
SRR18759374	2021-12-13	FALSE
SRR18759373	2021-12-13	TRUE
SRR18759372	2021-12-14	FALSE
SRR18759371	2021-11-30	TRUE
SRR18759370	2021-12-13	FALSE
SRR18759369	2021-12-13	FALSE
SRR18759368	2021-12-13	TRUE
SRR18759367	2021-12-13	FALSE
SRR18759366	2021-12-13	FALSE
SRR18759365	2021-12-13	TRUE
SRR18759364	2021-12-13	FALSE
SRR18759363	2021-12-13	TRUE
SRR18759362	2021-12-13	FALSE
SRR18759361	2021-12-13	FALSE
SRR18759360	2021-11-18	FALSE
SRR18759359	2021-11-30	FALSE
SRR18759358	2021-12-14	FALSE
SRR18759357	2021-12-13	TRUE
SRR18759356	2021-12-14	FALSE
SRR18759355	2021-12-15	TRUE
SRR18759354	2021-11-30	TRUE
SRR18759353	2021-12-15	FALSE
SRR18759352	2021-12-15	TRUE
SRR18759351	2021-12-15	FALSE
SRR18759350	2021-12-15	FALSE
SRR18759349	2021-12-14	TRUE
SRR18759348	2021-12-15	FALSE
SRR18759347	2021-12-15	TRUE
SRR18759346	2021-12-15	FALSE
SRR18759345	2021-12-15	FALSE
SRR18759344	2021-12-15	TRUE
SRR18759343	2021-11-29	FALSE
SRR18759342	2021-12-15	FALSE
SRR18759341	2021-12-16	TRUE
SRR18759340	2021-12-16	FALSE
SRR18759339	2021-12-16	TRUE
SRR18759338	2021-12-16	FALSE
SRR18759337	2021-12-16	TRUE
SRR18759336	2021-12-15	FALSE
SRR18759335	2021-12-15	FALSE
SRR18759334	2021-12-15	FALSE
SRR18759333	2021-12-15	FALSE
SRR18759332	2021-11-30	FALSE
SRR18759331	2021-12-16	FALSE
SRR18759330	2021-12-16	TRUE
SRR18759329	2021-12-16	FALSE
SRR18759328	2021-11-29	FALSE
SRR18759327	2021-12-16	FALSE
SRR18759326	2021-12-16	TRUE
SRR18759325	2021-12-16	FALSE
SRR18759324	2021-12-15	TRUE
SRR18759323	2021-12-16	FALSE
SRR18759322	2021-12-16	FALSE
SRR18759321	2021-12-16	FALSE
SRR18759320	2021-12-16	FALSE
SRR18759319	2021-12-16	FALSE
SRR18759318	2021-12-16	TRUE
SRR18759317	2021-11-29	FALSE
SRR18759316	2021-12-16	FALSE
SRR18759315	2021-12-16	FALSE
SRR18759314	2021-12-15	TRUE
SRR18759313	2021-12-16	TRUE
SRR18759312	2021-12-16	TRUE
SRR18759311	2021-12-16	TRUE
SRR18759310	2021-12-16	FALSE
SRR18759309	2021-12-16	FALSE
SRR18759308	2021-12-16	FALSE
SRR18759307	2021-12-15	FALSE
SRR18759306	2021-12-15	TRUE
SRR18759305	2021-12-16	FALSE
SRR18759304	2021-12-15	FALSE
SRR18759303	2021-12-15	FALSE
SRR18759302	2021-12-15	TRUE
SRR18759301	2021-12-15	TRUE
SRR18759300	2021-12-01	FALSE
SRR18759299	2021-12-15	FALSE
SRR18759298	2021-12-15	TRUE
SRR18759297	2021-12-15	FALSE
SRR18759296	2021-12-15	FALSE
SRR18759295	2021-12-15	TRUE
SRR18759294	2021-12-15	TRUE
SRR18759293	2021-12-15	TRUE
SRR18759292	2021-12-15	FALSE
SRR18759291	2021-12-15	FALSE
SRR18759290	2021-12-16	TRUE
SRR18759289	2021-12-01	FALSE
SRR18759288	2021-12-15	FALSE
SRR18759287	2021-12-16	FALSE
SRR18759286	2021-12-15	TRUE
SRR18759285	2021-12-16	FALSE
SRR18759284	2021-12-15	TRUE
SRR18759283	2021-11-30	FALSE
SRR18759282	2021-12-15	FALSE
SRR18759281	2021-12-15	FALSE
SRR18759280	2021-12-16	FALSE
SRR18759279	2021-12-16	FALSE
SRR18759278	2021-12-16	FALSE
SRR18759277	2021-12-16	FALSE
SRR18759276	2021-12-15	TRUE
SRR18759275	2021-12-15	TRUE
SRR18759274	2021-12-16	TRUE
SRR18759273	2021-12-15	TRUE
SRR18759272	2021-12-01	TRUE
SRR18759271	2021-12-15	FALSE
SRR18759270	2021-12-16	FALSE
SRR18759269	2021-12-16	FALSE
SRR18759268	2021-12-16	FALSE
SRR18759267	2021-12-15	TRUE
SRR18759266	2021-12-16	TRUE
SRR18759265	2021-12-16	FALSE
SRR18759264	2021-12-16	FALSE
SRR18759263	2021-12-16	TRUE
SRR18759262	2021-12-15	TRUE
SRR18759261	2021-11-30	FALSE
SRR18759260	2021-12-15	TRUE
SRR18759259	2021-12-16	TRUE
SRR18759258	2021-12-16	FALSE
SRR18759257	2021-12-16	TRUE
SRR18759256	2021-12-16	TRUE
SRR18759255	2021-12-16	FALSE
SRR18759254	2021-12-16	TRUE
SRR18759253	2021-12-01	FALSE
SRR18759252	2021-12-16	FALSE
SRR18759251	2021-12-16	FALSE
SRR18759250	2021-12-16	TRUE
SRR18759249	2021-12-18	TRUE
SRR18759248	2021-12-18	TRUE
SRR18759247	2021-12-17	FALSE
SRR18759246	2021-12-18	TRUE
SRR18759245	2021-12-18	TRUE
SRR18759244	2021-12-17	FALSE
SRR18759243	2021-12-17	FALSE
SRR18759242	2021-11-30	FALSE
SRR18759241	2021-12-18	TRUE
SRR18759240	2021-12-18	TRUE
SRR18759239	2021-12-19	TRUE
SRR18759238	2021-12-19	TRUE
SRR18759237	2021-12-18	TRUE
SRR18759236	2021-12-18	FALSE
SRR18759235	2021-12-18	FALSE
SRR18759234	2021-12-18	FALSE
SRR18759233	2021-12-01	TRUE
SRR18759232	2021-12-19	FALSE
SRR18759231	2021-12-19	FALSE
SRR18759230	2021-12-18	TRUE
SRR18759229	2021-12-18	FALSE
SRR18759228	2021-12-19	FALSE
SRR18759227	2021-12-18	TRUE
SRR18759226	2021-12-19	FALSE
SRR18759225	2021-12-18	TRUE
SRR18759224	2021-12-18	FALSE
SRR18759223	2021-12-18	FALSE
SRR18759222	2021-12-01	FALSE
SRR18759221	2021-12-18	FALSE
SRR18759220	2021-12-19	FALSE
SRR18759219	2021-12-18	FALSE
SRR18759218	2021-12-18	FALSE
SRR18759217	2021-12-19	FALSE
SRR18759216	2021-12-20	TRUE
SRR18759215	2021-12-20	FALSE
SRR18759214	2021-12-20	TRUE
SRR18759213	2021-12-20	FALSE
SRR18759212	2021-12-20	FALSE
SRR18759211	2021-12-16	TRUE
SRR18759210	2021-11-17	FALSE
SRR18759209	2021-12-01	FALSE
SRR18759208	2021-12-16	FALSE
SRR18759207	2021-12-14	TRUE
SRR18759206	2021-12-16	FALSE
SRR18759205	2021-12-16	TRUE
SRR18759204	2021-12-16	FALSE
SRR18759203	2021-12-16	FALSE
SRR18759202	2021-12-16	FALSE
SRR18759201	2021-12-16	FALSE
SRR18759200	2021-12-16	FALSE
SRR18759199	2021-12-16	FALSE
SRR18759198	2021-12-01	FALSE
SRR18759197	2021-12-16	FALSE
SRR18759196	2021-12-15	TRUE
SRR18759195	2021-12-15	FALSE
SRR18759194	2021-12-15	TRUE
SRR18759193	2021-12-15	FALSE
SRR18759192	2021-12-15	FALSE
SRR18759191	2021-12-15	FALSE
SRR18759190	2021-12-16	TRUE
SRR18759189	2021-12-15	TRUE
SRR18759188	2021-12-15	FALSE
SRR18759187	2021-12-15	FALSE
SRR18759186	2021-12-15	FALSE
SRR18759185	2021-12-16	TRUE
SRR18759184	2021-12-15	TRUE
SRR18759183	2021-12-15	TRUE
SRR18759182	2021-12-01	FALSE
SRR18759181	2021-12-15	FALSE
SRR18759180	2021-12-16	FALSE
SRR18759179	2021-12-16	TRUE
SRR18759178	2021-12-16	FALSE
SRR18759177	2021-12-15	FALSE
SRR18759176	2021-12-16	FALSE
SRR18759175	2021-12-15	TRUE
SRR18759174	2021-12-15	FALSE
SRR18759173	2021-12-16	FALSE
SRR18759172	2021-12-15	FALSE
SRR18759171	2021-11-17	FALSE
SRR18759170	2021-12-01	TRUE
SRR18759169	2021-12-16	FALSE
SRR18759168	2021-12-16	FALSE
SRR18759167	2021-12-16	FALSE
SRR18759166	2021-12-16	FALSE
SRR18759165	2021-12-16	FALSE
SRR18759164	2021-12-16	FALSE
SRR18759163	2021-12-15	FALSE
SRR18759162	2021-12-16	TRUE
SRR18759161	2021-12-16	FALSE
SRR18759160	2021-12-16	TRUE
SRR18759159	2021-12-15	FALSE
SRR18759158	2021-12-15	FALSE
SRR18759157	2021-12-16	TRUE
SRR18759156	2021-12-15	TRUE
SRR18759155	2021-12-15	TRUE
SRR18759154	2021-11-30	FALSE
SRR18759153	2021-12-15	TRUE
SRR18759152	2021-12-15	TRUE
SRR18759151	2021-12-16	FALSE
SRR18759150	2021-12-15	TRUE
SRR18759149	2021-12-16	FALSE
SRR18759148	2021-12-16	FALSE
SRR18759147	2021-12-16	FALSE
SRR18759146	2021-12-16	FALSE
SRR18759145	2021-12-15	FALSE
SRR18759144	2021-12-16	TRUE
SRR18759143	2021-12-15	TRUE
SRR18759142	2021-12-14	FALSE
SRR18759141	2021-12-14	TRUE
SRR18759140	2021-12-14	TRUE
SRR18759139	2021-12-14	FALSE
SRR18759138	2021-12-14	TRUE
SRR18759137	2021-12-14	TRUE
SRR18759136	2021-12-13	FALSE
SRR18759135	2021-12-13	FALSE
SRR18759134	2021-12-13	TRUE
SRR18759133	2021-11-30	FALSE
SRR18759132	2021-12-13	TRUE
SRR18759131	2021-12-13	FALSE
SRR18759130	2021-12-15	FALSE
SRR18759129	2021-12-15	TRUE
SRR18759128	2021-12-15	TRUE
SRR18759127	2021-11-30	FALSE
SRR18759126	2021-12-15	FALSE
SRR18759125	2021-12-15	FALSE
SRR18759124	2021-12-15	FALSE
SRR18759123	2021-12-15	FALSE
SRR18759122	2021-12-15	FALSE
SRR18759121	2021-12-15	TRUE
SRR18759120	2021-12-15	FALSE
SRR18759119	2021-12-15	TRUE
SRR18759118	2021-12-15	FALSE
SRR18759117	2021-12-15	FALSE
SRR18759116	2021-11-30	TRUE
SRR18759115	2021-12-15	FALSE
SRR18759114	2021-12-15	FALSE
SRR18759113	2021-12-15	TRUE
SRR18759112	2021-12-15	TRUE
SRR18759111	2021-12-15	TRUE
SRR18759110	2021-12-15	FALSE
SRR18759109	2021-12-15	FALSE
SRR18759108	2021-12-15	TRUE
SRR18759107	2021-12-15	TRUE
SRR18759106	2021-12-15	FALSE
SRR18759105	2021-12-14	TRUE
SRR18759104	2021-12-15	FALSE
SRR18759103	2021-12-14	FALSE
SRR18759102	2021-12-15	FALSE
SRR18759101	2021-12-15	FALSE
SRR18759100	2021-12-15	TRUE
SRR18759099	2021-12-01	FALSE
SRR18759098	2021-12-14	FALSE
SRR18759097	2021-12-15	FALSE
SRR18759096	2021-12-14	TRUE
SRR18759095	2021-12-15	TRUE
SRR18759094	2021-12-14	FALSE
SRR18759093	2021-12-15	TRUE
SRR18759092	2021-12-14	TRUE
SRR18759091	2021-12-15	FALSE
SRR18759090	2021-12-14	FALSE
SRR18759089	2021-12-15	TRUE
SRR18759088	2021-11-29	TRUE
SRR18759087	2021-12-14	FALSE
SRR18759086	2021-12-15	TRUE
SRR18759085	2021-12-15	FALSE
SRR18759084	2021-12-16	FALSE
SRR18759083	2021-12-16	TRUE
SRR18759082	2021-12-15	TRUE
SRR18759081	2021-12-15	FALSE
SRR18759080	2021-12-15	TRUE
SRR18759079	2021-12-15	FALSE
SRR18759078	2021-12-15	FALSE
SRR18759077	2021-12-15	FALSE
SRR18759076	2021-12-15	TRUE
SRR18759075	2021-12-15	FALSE
SRR18759074	2021-12-16	FALSE
SRR18759073	2021-11-30	FALSE
SRR18759072	2021-12-15	FALSE
SRR18759071	2021-12-15	FALSE
SRR18759070	2021-12-15	FALSE
SRR18759069	2021-12-15	FALSE
SRR18759068	2021-12-15	FALSE
SRR18759067	2021-12-15	TRUE
SRR18759066	2021-12-15	FALSE
SRR18759065	2021-12-15	TRUE
SRR18759064	2021-12-15	FALSE
SRR18759063	2021-12-15	TRUE
SRR18759062	2021-12-01	TRUE
SRR18759061	2021-12-15	TRUE
SRR18759060	2021-12-15	FALSE
SRR18759059	2021-12-15	TRUE
SRR18759058	2021-12-15	FALSE
SRR18759057	2021-12-15	TRUE
SRR18759056	2021-12-01	FALSE
SRR18759055	2021-12-15	TRUE
SRR18759054	2021-12-16	FALSE
SRR18759053	2021-12-16	FALSE
SRR18759052	2021-12-16	TRUE
SRR18759051	2021-12-16	FALSE
SRR18759050	2021-12-15	FALSE
SRR18759049	2021-12-16	FALSE
SRR18759048	2021-12-16	FALSE
SRR18759047	2021-12-16	FALSE
SRR18759046	2021-12-15	TRUE
SRR18759045	2021-11-30	FALSE
SRR18759044	2021-12-16	FALSE
SRR18759043	2021-12-15	TRUE
SRR18759042	2021-12-15	TRUE
SRR18759041	2021-12-16	FALSE
SRR18759040	2021-12-16	FALSE
SRR18759039	2021-12-16	FALSE
SRR18759038	2021-12-15	TRUE
SRR18759037	2021-12-16	FALSE
SRR18759036	2021-12-16	FALSE
SRR18759035	2021-12-16	FALSE
SRR18759034	2021-12-18	TRUE
SRR18759033	2021-12-19	TRUE
SRR18759032	2021-12-18	TRUE
SRR18759031	2021-12-18	FALSE
SRR18759030	2021-12-01	FALSE
SRR18759029	2021-12-18	TRUE
SRR18759028	2021-12-19	FALSE
SRR18759027	2021-12-18	TRUE
SRR18759026	2021-12-19	FALSE
SRR18759025	2021-12-18	TRUE
SRR18759024	2021-12-18	TRUE
SRR18759023	2021-12-18	TRUE
SRR18759022	2021-12-18	TRUE
SRR18759021	2021-12-18	TRUE
SRR18759020	2021-12-19	FALSE
SRR18759019	2021-12-01	FALSE
SRR18759018	2021-12-18	TRUE
SRR18759017	2021-12-19	FALSE
SRR18759016	2021-12-18	TRUE
SRR18759015	2021-12-18	FALSE
SRR18759014	2021-12-18	TRUE
SRR18759013	2021-12-18	FALSE
SRR18759012	2021-12-18	FALSE
SRR18759011	2021-12-18	TRUE
SRR18753105	2022-03-17	FALSE
SRR18753104	2022-03-18	FALSE
SRR18753103	2022-03-17	FALSE
SRR18753102	2022-03-17	FALSE
SRR18753101	2022-03-17	FALSE
SRR18753100	2022-03-16	FALSE
SRR18753099	2022-03-20	FALSE
SRR18753098	2022-03-22	FALSE
SRR18753097	2022-03-14	FALSE
SRR18753096	2022-04-02	FALSE
SRR18753095	2022-04-03	FALSE
SRR18753094	2022-04-02	FALSE
SRR18753093	2022-04-03	FALSE
SRR18753092	2022-04-02	TRUE
SRR18753091	2022-04-04	FALSE
SRR18753090	2022-04-02	FALSE
SRR18753089	2022-04-02	TRUE
SRR18753088	2022-04-05	FALSE
SRR18753087	2022-04-02	TRUE
SRR18753086	2022-04-03	TRUE
SRR18753085	2022-04-01	FALSE
SRR18753084	2022-04-04	FALSE
SRR18753083	2022-04-04	FALSE
SRR18753082	2022-03-30	FALSE
SRR18753081	2022-04-11	FALSE
SRR18753080	2022-04-11	TRUE
SRR18753079	2022-04-11	FALSE
SRR18753078	2022-03-29	FALSE
SRR18753077	2022-04-11	FALSE
SRR18753076	2022-04-11	FALSE
SRR18753075	2022-04-11	FALSE
SRR18753074	2022-04-11	FALSE
SRR18753073	2022-04-11	FALSE
SRR18753072	2022-04-11	TRUE
SRR18753071	2022-04-11	TRUE
SRR18753070	2022-04-11	FALSE
SRR18753069	2022-04-11	TRUE
SRR18753068	2022-04-03	FALSE
SRR18753067	2022-04-01	FALSE
SRR18753066	2022-03-29	TRUE
SRR18753065	2022-03-30	FALSE
SRR18753064	2022-03-15	FALSE
SRR18753063	2022-03-31	TRUE
SRR18753062	2022-04-01	TRUE
SRR18753061	2022-04-02	TRUE
SRR18753060	2022-04-02	FALSE
SRR18753059	2022-04-01	TRUE
SRR18753058	2022-03-31	FALSE
SRR18753057	2022-03-31	TRUE
SRR18753056	2022-04-02	FALSE
SRR18753055	2022-03-31	FALSE
SRR18753054	2022-03-31	TRUE
SRR18753053	2022-03-30	FALSE
SRR18753052	2022-03-28	TRUE
SRR18753051	2022-03-30	FALSE
SRR18753050	2022-03-29	FALSE
SRR18753049	2022-04-04	TRUE
SRR18753048	2022-04-04	FALSE
SRR18753047	2022-04-04	TRUE
SRR18753046	2022-04-04	TRUE
SRR18753045	2022-04-02	TRUE
SRR18753044	2022-04-04	FALSE
SRR18753043	2022-04-02	FALSE
SRR18753042	2022-04-05	FALSE
SRR18753041	2022-04-04	TRUE
SRR18753040	2022-04-05	TRUE
SRR18753039	2022-04-05	FALSE
SRR18753038	2022-04-05	TRUE
SRR18753037	2022-04-02	TRUE
SRR18753036	2022-03-30	FALSE
SRR18753035	2022-03-30	FALSE
SRR18753034	2022-04-03	TRUE
SRR18753033	2022-03-30	FALSE
SRR18753032	2022-03-30	TRUE
SRR18753031	2022-03-30	TRUE
SRR18753030	2022-04-03	TRUE
SRR18753029	2022-04-05	FALSE
SRR18753028	2022-04-05	FALSE
SRR18753027	2022-04-05	FALSE
SRR18753026	2022-04-05	TRUE
SRR18753025	2022-04-06	FALSE
SRR18753024	2022-04-06	FALSE
SRR18753023	2022-04-03	FALSE
SRR18753022	2022-04-06	TRUE
SRR18753021	2022-04-06	TRUE
SRR18753020	2022-04-06	TRUE
SRR18753019	2022-04-01	TRUE
SRR18753018	2022-04-04	FALSE
SRR18753017	2022-04-11	FALSE
SRR18753016	2022-04-11	TRUE
SRR18752969	2022-03-22	FALSE
SRR18752968	2022-03-24	FALSE
SRR18752967	2022-03-24	TRUE
SRR18752966	2022-03-24	FALSE
SRR18752965	2022-03-20	FALSE
SRR18752964	2022-03-22	TRUE
SRR18752963	2022-03-23	FALSE
SRR18752962	2022-03-21	FALSE
SRR18752961	2022-03-24	FALSE
SRR18752960	2022-03-23	FALSE
SRR18752959	2022-03-21	TRUE
SRR18752958	2022-03-23	FALSE
SRR18752957	2022-03-24	FALSE
SRR18752956	2022-03-23	TRUE
SRR18752955	2022-03-24	FALSE
SRR18752954	2022-03-23	FALSE
SRR18752953	2022-03-23	FALSE
SRR18752952	2022-03-23	FALSE
SRR18752951	2022-03-21	TRUE
SRR18752950	2022-03-23	TRUE
SRR18752949	2022-03-22	FALSE
SRR18752948	2022-03-24	FALSE
SRR18752947	2022-03-22	FALSE
SRR18752946	2022-03-23	TRUE
SRR18752945	2022-03-21	TRUE
SRR18752944	2022-03-24	FALSE
SRR18752943	2022-03-24	TRUE
SRR18752942	2022-03-25	FALSE
SRR18752941	2022-03-22	FALSE
SRR18752940	2022-02-14	TRUE
SRR18752939	2022-02-14	FALSE
SRR18752938	2022-02-14	FALSE
SRR18752937	2022-02-15	TRUE
SRR18752936	2022-02-16	TRUE
SRR18752935	2022-03-21	FALSE
SRR18752934	2022-02-16	FALSE
SRR18752933	2022-02-16	FALSE
SRR18752932	2022-02-16	FALSE
SRR18752931	2022-03-24	FALSE
SRR18752930	2022-03-24	FALSE
SRR18752929	2022-03-22	FALSE
SRR18752928	2022-03-20	FALSE
SRR18752927	2022-03-23	TRUE
SRR18746489	2022-03-28	FALSE
SRR18746488	2022-03-28	TRUE
SRR18746487	2022-03-17	FALSE
SRR18746486	2022-03-18	FALSE
SRR18746485	2022-03-23	TRUE
SRR18746484	2022-03-30	FALSE
SRR18746483	2022-03-30	TRUE
SRR18746482	2022-03-28	FALSE
SRR18746481	2022-03-29	TRUE
SRR18746480	2022-03-28	FALSE
SRR18746479	2022-03-24	FALSE
SRR18746478	2022-03-23	TRUE
SRR18746477	2022-03-25	TRUE
SRR18746476	2022-03-23	FALSE
SRR18746475	2022-03-23	FALSE
SRR18746474	2022-03-21	FALSE
SRR18746473	2022-03-26	FALSE
SRR18746472	2022-03-22	TRUE
SRR18746471	2022-03-25	TRUE
SRR18746470	2022-03-24	FALSE
SRR18746469	2022-03-24	FALSE
SRR18746468	2022-03-25	TRUE
SRR18746467	2022-03-22	FALSE
SRR18746466	2022-03-24	FALSE
SRR18746465	2022-03-24	FALSE
SRR18746464	2022-03-23	FALSE
SRR18746463	2022-03-22	FALSE
SRR18746462	2022-03-22	FALSE
SRR18746461	2022-03-21	FALSE
SRR18746460	2022-03-21	FALSE
SRR18746459	2022-03-18	FALSE
SRR18746446	2022-03-28	FALSE
SRR18746445	2022-03-09	FALSE
SRR18746444	2022-03-30	TRUE
SRR18746443	2022-03-27	FALSE
SRR18746442	2022-03-28	FALSE
SRR18746441	2022-03-28	FALSE
SRR18746440	2022-03-25	TRUE
SRR18746439	2022-03-27	TRUE
SRR18746438	2022-03-05	FALSE
SRR18746437	2022-03-05	FALSE
SRR18746436	2022-03-14	TRUE
SRR18746435	2022-03-01	FALSE
SRR18746434	2022-03-25	FALSE
SRR18746433	2022-03-11	TRUE
SRR18746432	2022-03-11	TRUE
SRR18746431	2022-03-02	FALSE
SRR18746430	2022-03-04	TRUE
SRR18746429	2022-03-03	TRUE
SRR18746428	2022-03-04	FALSE
SRR18746427	2022-03-31	FALSE
SRR18746426	2022-04-04	FALSE
SRR18746425	2022-04-03	TRUE
SRR18746424	2022-04-04	TRUE
SRR18746423	2022-03-28	FALSE
SRR18746422	2022-04-04	TRUE
SRR18746421	2022-04-04	TRUE
SRR18746420	2022-04-05	FALSE
SRR18746419	2022-04-05	FALSE
SRR18746418	2022-04-05	FALSE
SRR18746417	2022-04-05	FALSE
SRR18746416	2022-04-05	FALSE
SRR18746415	2022-04-04	TRUE
SRR18746414	2022-04-04	TRUE
SRR18746413	2022-03-18	FALSE
SRR18746412	2022-03-29	FALSE
SRR18746411	2022-03-24	FALSE
SRR18746410	2022-03-24	TRUE
SRR18746409	2022-03-17	TRUE
SRR18746408	2022-03-18	TRUE
SRR18746407	2022-03-25	FALSE
SRR18746406	2022-03-28	FALSE
SRR18746405	2022-03-15	FALSE
SRR18746404	2022-03-20	TRUE
SRR18746403	2022-03-16	TRUE
SRR18746402	2022-03-19	TRUE
SRR18746401	2022-03-30	TRUE
SRR18746400	2022-03-28	FALSE
SRR18746399	2022-03-28	FALSE
SRR18746398	2022-03-28	TRUE
SRR18746397	2022-03-28	FALSE
SRR18746396	2022-03-29	FALSE
SRR18746395	2022-04-01	FALSE
SRR18746394	2022-03-26	FALSE
SRR18746393	2022-03-28	TRUE
SRR18746392	2022-03-30	TRUE
SRR18746391	2022-03-30	TRUE
SRR18746390	2022-03-30	TRUE
SRR18746389	2022-03-28	FALSE
SRR18746388	2022-03-31	TRUE
SRR18746387	2022-03-31	FALSE
SRR18746386	2022-03-27	TRUE
SRR18746385	2022-03-27	FALSE
SRR18746384	2022-03-28	TRUE
SRR18746383	2022-03-31	TRUE
SRR18746382	2022-03-30	TRUE
SRR18746381	2022-04-01	TRUE
SRR18745486	2022-04-02	TRUE
SRR18745485	2022-03-30	TRUE
SRR18745484	2022-03-28	TRUE
SRR18745483	2022-03-18	FALSE
SRR18745482	2022-03-29	FALSE
SRR18745481	2022-03-26	FALSE
SRR18745480	2022-03-30	FALSE
SRR18745479	2022-03-28	TRUE
SRR18745478	2022-03-28	FALSE
SRR18745477	2022-03-30	TRUE
SRR18745476	2022-03-28	FALSE
SRR18745475	2022-03-24	TRUE
SRR18745474	2022-03-28	TRUE
SRR18745473	2022-03-30	TRUE
SRR18745472	2022-03-30	TRUE
SRR18745471	2022-03-24	TRUE
SRR18745470	2022-03-23	FALSE
SRR18745469	2022-03-28	FALSE
SRR18745468	2022-03-28	FALSE
SRR18745467	2022-03-23	TRUE
SRR18745466	2022-03-28	TRUE
SRR18745465	2022-03-27	TRUE
SRR18745464	2022-03-24	FALSE
SRR18745463	2022-03-24	TRUE
SRR18745462	2022-03-23	FALSE
SRR18745461	2022-03-31	FALSE
SRR18745460	2022-03-27	FALSE
SRR18745459	2022-03-28	FALSE
SRR18745458	2022-03-28	FALSE
SRR18745457	2022-03-29	FALSE
SRR18745456	2022-03-26	TRUE
SRR18745414	2022-02-10	TRUE
SRR18745413	2022-02-01	FALSE
SRR18745412	2022-02-07	FALSE
SRR18745411	2022-03-02	FALSE
SRR18745410	2022-02-08	FALSE
SRR18745409	2022-02-14	FALSE
SRR18745408	2022-02-10	TRUE
SRR18745407	2022-02-07	FALSE
SRR18745406	2022-02-08	FALSE
SRR18745405	2022-02-01	TRUE
SRR18745404	2022-02-04	FALSE
SRR18745403	2022-02-08	TRUE
SRR18745402	2022-02-09	TRUE
SRR18745401	2022-02-15	TRUE
SRR18745400	2022-01-28	FALSE
SRR18745399	2022-02-10	TRUE
SRR18745398	2022-02-14	FALSE
SRR18745397	2022-02-01	TRUE
SRR18745396	2022-01-28	TRUE
SRR18745395	2022-02-08	FALSE
SRR18745394	2022-02-14	FALSE
SRR18745393	2022-01-31	FALSE
SRR18745392	2022-02-08	TRUE
SRR18745391	2022-02-01	FALSE
SRR18745390	2022-02-07	FALSE
SRR18745389	2022-02-08	TRUE
SRR18745388	2022-02-14	TRUE
SRR18745387	2022-01-29	TRUE
SRR18745386	2022-01-29	FALSE
SRR18745385	2022-02-09	FALSE
SRR18745384	2022-01-28	FALSE
SRR18745383	2022-01-31	FALSE
SRR18745382	2022-02-10	FALSE
SRR18745381	2022-02-14	TRUE
SRR18745380	2022-02-14	FALSE
SRR18745379	2022-02-07	FALSE
SRR18745378	2022-02-16	TRUE
SRR18745377	2022-01-31	TRUE
SRR18745376	2022-02-09	TRUE
SRR18745375	2022-01-27	FALSE
SRR18745374	2022-02-01	FALSE
SRR18745373	2022-02-09	TRUE
SRR18745372	2022-02-14	FALSE
SRR18745371	2022-02-14	FALSE
SRR18745370	2022-03-02	FALSE
SRR18745369	2022-02-09	FALSE
SRR18745368	2022-01-31	FALSE
SRR18745367	2022-02-14	FALSE
SRR18745366	2022-01-28	TRUE
SRR18745365	2022-02-08	FALSE
SRR18745364	2022-02-08	FALSE
SRR18745363	2022-02-09	FALSE
SRR18745362	2022-02-10	FALSE
SRR18745361	2022-03-03	FALSE
SRR18745360	2022-02-14	FALSE
SRR18745359	2022-02-08	FALSE
SRR18745358	2022-02-09	FALSE
SRR18745357	2022-01-27	FALSE
SRR18745356	2022-02-08	TRUE
SRR18745355	2022-02-09	FALSE
SRR18745354	2022-03-02	FALSE
SRR18745353	2022-03-03	TRUE
SRR18745352	2022-02-08	TRUE
SRR18745351	2022-02-08	FALSE
SRR18745350	2022-02-09	FALSE
SRR18745349	2022-02-09	TRUE
SRR18745348	2022-02-09	TRUE
SRR18745347	2022-02-10	FALSE
SRR18745346	2022-02-07	TRUE
SRR18745345	2022-01-28	FALSE
SRR18745344	2022-02-03	FALSE
SRR18745343	2022-02-07	FALSE
SRR18745342	2022-02-08	TRUE
SRR18745341	2022-02-07	FALSE
SRR18745340	2022-02-14	FALSE
SRR18745339	2022-01-28	TRUE
SRR18745338	2022-02-07	TRUE
SRR18745337	2022-02-08	FALSE
SRR18745336	2022-02-16	TRUE
SRR18745335	2022-01-28	FALSE
SRR18745334	2022-02-03	FALSE
SRR18745333	2022-02-07	TRUE
SRR18745332	2022-02-14	TRUE
SRR18745331	2022-02-10	FALSE
SRR18745330	2022-02-08	FALSE
SRR18745329	2022-02-07	FALSE
SRR18745328	2022-02-15	TRUE
SRR18745327	2022-03-04	TRUE
SRR18745326	2022-02-14	FALSE
SRR18745325	2022-03-02	TRUE
SRR18745324	2022-02-14	FALSE
SRR18745323	2022-02-10	FALSE
SRR18745322	2022-02-08	FALSE
SRR18745321	2022-01-27	TRUE
SRR18745320	2022-02-07	FALSE
SRR18745319	2022-02-10	TRUE
SRR18745318	2022-01-27	TRUE
SRR18745317	2022-01-31	FALSE
SRR18745316	2022-01-31	FALSE
SRR18745315	2022-02-15	FALSE
SRR18745314	2022-02-10	FALSE
SRR18745313	2022-01-28	FALSE
SRR18745312	2022-02-07	TRUE
SRR18745311	2022-02-09	TRUE
SRR18745310	2022-02-10	TRUE
SRR18745309	2022-01-14	TRUE
SRR18745308	2022-01-28	FALSE
SRR18745307	2022-02-09	FALSE
SRR18745306	2022-02-14	FALSE
SRR18745305	2022-02-03	FALSE
SRR18745304	2022-02-09	FALSE
SRR18745303	2022-02-09	FALSE
SRR18745302	2022-02-08	FALSE
SRR18745301	2022-01-28	TRUE
SRR18745300	2022-02-08	FALSE
SRR18745299	2022-01-28	FALSE
SRR18745298	2022-02-08	FALSE
SRR18745297	2022-02-09	FALSE
SRR18745296	2022-03-04	TRUE
SRR18745295	2022-02-01	FALSE
SRR18745294	2022-02-14	FALSE
SRR18745293	2022-02-10	FALSE
SRR18745292	2022-02-14	FALSE
SRR18745291	2022-02-01	TRUE
SRR18745290	2022-01-28	FALSE
SRR18745289	2022-03-04	FALSE
SRR18745288	2022-02-14	FALSE
SRR18745287	2022-01-28	TRUE
SRR18745286	2022-02-01	FALSE
SRR18745285	2022-02-08	TRUE
SRR18745284	2022-01-28	FALSE
SRR18745283	2022-02-15	TRUE
SRR18745282	2022-01-28	FALSE
SRR18745281	2022-03-03	FALSE
SRR18745280	2022-01-28	FALSE
SRR18745279	2022-02-10	TRUE
SRR18745278	2022-01-28	FALSE
SRR18745277	2022-02-09	FALSE
SRR18745276	2022-01-31	TRUE
SRR18745275	2022-01-28	TRUE
SRR18745274	2022-02-02	FALSE
SRR18745273	2022-02-08	FALSE
SRR18745272	2022-02-07	FALSE
SRR18745271	2022-02-01	FALSE
SRR18745270	2022-02-09	FALSE
SRR18745269	2022-02-02	FALSE
SRR18745268	2022-02-14	FALSE
SRR18745267	2022-02-15	FALSE
SRR18745266	2022-02-08	TRUE
SRR18745265	2022-02-08	FALSE
SRR18745264	2022-01-28	FALSE
SRR18745263	2022-01-31	TRUE
SRR18745262	2022-01-31	FALSE
SRR18745261	2022-02-07	TRUE
SRR18745260	2022-02-15	FALSE
SRR18745259	2022-02-10	FALSE
SRR18745258	2022-01-27	TRUE
SRR18745257	2022-02-15	FALSE
SRR18745256	2022-02-01	FALSE
SRR18745255	2022-01-28	TRUE
SRR18745254	2022-02-08	FALSE
SRR18745253	2022-02-14	FALSE
SRR18745252	2022-02-08	FALSE
SRR18745251	2022-02-07	TRUE
SRR18745250	2022-01-28	FALSE
SRR18745249	2022-02-09	FALSE
SRR18745248	2022-01-28	FALSE
SRR18745247	2022-02-10	TRUE
SRR18745246	2022-02-08	FALSE
SRR18745245	2022-01-31	FALSE
SRR18745244	2022-01-28	TRUE
SRR18745243	2022-01-28	FALSE
SRR18745242	2022-02-14	FALSE
SRR18745241	2022-02-02	FALSE
SRR18745240	2022-02-07	FALSE
SRR18745239	2022-02-07	FALSE
SRR18745238	2022-01-31	FALSE
SRR18745237	2022-01-27	TRUE
SRR18745236	2022-02-08	FALSE
SRR18745235	2022-02-08	FALSE
SRR18745234	2022-02-15	FALSE
SRR18745233	2022-01-29	FALSE
SRR18745232	2022-01-27	TRUE
SRR18745231	2022-02-10	FALSE
SRR18745230	2022-01-31	TRUE
SRR18745229	2022-02-15	FALSE
SRR18745228	2022-02-10	TRUE
SRR18745227	2022-02-08	TRUE
SRR18745226	2022-02-14	FALSE
SRR18745225	2022-02-07	TRUE
SRR18745224	2022-02-10	TRUE
SRR18745223	2022-02-09	FALSE
SRR18745222	2022-01-29	FALSE
SRR18745221	2022-02-10	FALSE
SRR18745220	2022-02-07	TRUE
SRR18745219	2022-02-14	FALSE
SRR18745218	2022-02-14	FALSE
SRR18745217	2022-02-08	FALSE
SRR18745216	2022-02-08	FALSE
SRR18745215	2022-02-14	FALSE
SRR18745214	2022-01-31	TRUE
SRR18745213	2022-02-07	FALSE
SRR18745212	2022-01-28	FALSE
SRR18745211	2022-01-28	FALSE
SRR18745210	2022-02-10	TRUE
SRR18745209	2022-02-08	FALSE
SRR18745208	2022-02-09	FALSE
SRR18745207	2022-02-01	FALSE
SRR18745206	2022-02-07	TRUE
SRR18745205	2022-02-08	FALSE
SRR18745204	2022-02-09	FALSE
SRR18745203	2022-02-08	TRUE
SRR18745202	2022-02-08	FALSE
SRR18745201	2022-01-28	FALSE
SRR18745200	2022-01-27	FALSE
SRR18745199	2022-02-09	FALSE
SRR18745198	2022-02-10	TRUE
SRR18745197	2022-02-14	FALSE
SRR18745196	2022-02-09	FALSE
SRR18745195	2022-02-08	FALSE
SRR18745194	2022-02-10	FALSE
SRR18745193	2022-02-01	FALSE
SRR18745192	2022-02-07	FALSE
SRR18745191	2022-02-10	FALSE
SRR18745190	2022-02-14	FALSE
SRR18745189	2022-02-08	FALSE
SRR18745188	2022-02-08	TRUE
SRR18745187	2022-02-14	FALSE
SRR18745186	2022-01-31	FALSE
SRR18745185	2022-02-14	TRUE
SRR18745184	2022-01-29	FALSE
SRR18745183	2022-02-09	TRUE
SRR18745182	2022-02-15	FALSE
SRR18745181	2022-02-10	FALSE
SRR18745180	2022-01-29	FALSE
SRR18745179	2022-02-01	TRUE
SRR18745178	2022-02-01	TRUE
SRR18745177	2022-01-31	FALSE
SRR18745176	2022-02-07	FALSE
SRR18745175	2022-02-08	TRUE
SRR18745174	2022-02-14	FALSE
SRR18745173	2022-02-01	FALSE
SRR18745172	2022-02-03	FALSE
SRR18745171	2022-02-07	TRUE
SRR18745170	2022-03-03	FALSE
SRR18745169	2022-02-01	FALSE
SRR18745168	2022-02-07	FALSE
SRR18745167	2022-02-08	FALSE
SRR18745166	2022-02-08	FALSE
SRR18745165	2022-02-01	TRUE
SRR18745164	2022-02-07	FALSE
SRR18745163	2022-02-08	FALSE
SRR18745162	2022-02-09	TRUE
SRR18745161	2022-02-09	FALSE
SRR18745160	2022-02-08	TRUE
SRR18745159	2022-02-10	FALSE
SRR18745158	2022-02-08	FALSE
SRR18745157	2022-02-10	FALSE
SRR18745156	2022-03-02	FALSE
SRR18745155	2022-02-08	TRUE
SRR18745154	2022-02-01	TRUE
SRR18745153	2022-01-28	TRUE
SRR18745152	2022-01-31	TRUE
SRR18745151	2022-02-07	FALSE
SRR18745150	2022-02-08	FALSE
SRR18745149	2022-02-10	TRUE
SRR18745148	2022-01-31	FALSE
SRR18745147	2022-02-07	TRUE
SRR18745146	2022-02-10	TRUE
SRR18745145	2022-02-14	TRUE
SRR18745144	2022-03-02	FALSE
SRR18745143	2022-01-31	FALSE
SRR18745142	2022-01-31	FALSE
SRR18745141	2022-01-31	TRUE
SRR18745140	2022-02-07	FALSE
SRR18745139	2022-02-08	FALSE
SRR18745138	2022-02-09	FALSE
SRR18745137	2022-02-09	FALSE
SRR18745136	2022-02-10	TRUE
SRR18745135	2022-02-10	FALSE
SRR18745134	2022-02-15	TRUE
SRR18745133	2022-01-28	TRUE
SRR18745132	2022-02-07	TRUE
SRR18745131	2022-02-08	FALSE
SRR18745130	2022-03-02	TRUE
SRR18745129	2022-01-31	FALSE
SRR18745128	2022-02-07	FALSE
SRR18745127	2022-02-08	FALSE
SRR18745126	2022-02-15	FALSE
SRR18745125	2022-03-03	TRUE
SRR18745124	2022-02-08	FALSE
SRR18745123	2022-02-02	TRUE
SRR18745122	2022-02-14	TRUE
SRR18745121	2022-02-09	FALSE
SRR18745120	2022-01-31	FALSE
SRR18745119	2022-02-02	TRUE
SRR18745118	2022-01-28	FALSE
SRR18745117	2022-01-28	TRUE
SRR18745116	2022-02-15	FALSE
SRR18745115	2022-02-09	FALSE
SRR18745114	2022-02-03	TRUE
SRR18745113	2022-02-15	TRUE
SRR18745112	2022-03-05	TRUE
SRR18745111	2022-02-14	FALSE
SRR18745110	2022-02-10	FALSE
SRR18745109	2022-01-28	FALSE
SRR18745108	2022-02-07	FALSE
SRR18745107	2022-01-28	FALSE
SRR18745106	2022-03-03	FALSE
SRR18745105	2022-02-09	FALSE
SRR18745104	2022-02-14	FALSE
SRR18745103	2022-02-10	TRUE
SRR18745102	2022-01-31	TRUE
SRR18745101	2022-01-31	FALSE
SRR18745100	2022-02-10	FALSE
SRR18745099	2022-02-14	FALSE
SRR18745098	2022-02-07	FALSE
SRR18745097	2022-02-10	FALSE
SRR18745096	2022-01-28	FALSE
SRR18745095	2022-02-09	FALSE
SRR18745094	2022-02-09	FALSE
SRR18745093	2022-02-08	FALSE
SRR18745092	2022-02-14	FALSE
SRR18745091	2022-02-09	TRUE
SRR18745090	2022-02-07	FALSE
SRR18745089	2022-02-10	FALSE
SRR18745088	2022-02-01	TRUE
SRR18745087	2022-01-28	TRUE
SRR18745086	2022-02-10	TRUE
SRR18745085	2022-02-14	FALSE
SRR18745084	2022-02-07	FALSE
SRR18745083	2022-02-02	FALSE
SRR18745082	2022-02-14	FALSE
SRR18745081	2022-02-07	FALSE
SRR18745080	2022-02-01	FALSE
SRR18745079	2022-02-09	FALSE
SRR18745078	2022-02-08	FALSE
SRR18745077	2022-01-27	TRUE
SRR18745076	2022-02-07	FALSE
SRR18745075	2022-02-10	TRUE
SRR18745074	2022-01-28	TRUE
SRR18745073	2022-02-07	FALSE
SRR18745072	2022-02-14	FALSE
SRR18745071	2022-02-15	TRUE
SRR18745070	2022-01-28	FALSE
SRR18745069	2022-01-31	TRUE
SRR18745068	2022-01-27	TRUE
SRR18745067	2022-03-04	FALSE
SRR18745066	2022-02-09	FALSE
SRR18745065	2022-02-09	FALSE
SRR18745064	2022-01-28	FALSE
SRR18745063	2022-01-28	FALSE
SRR18745062	2022-03-02	FALSE
SRR18745061	2022-02-07	TRUE
SRR18745060	2022-02-07	FALSE
SRR18745059	2022-02-01	TRUE
SRR18745058	2022-02-10	TRUE
SRR18745057	2022-02-09	TRUE
SRR18745056	2022-02-14	FALSE
SRR18745055	2022-01-28	TRUE
SRR18745054	2022-02-08	TRUE
SRR18745053	2022-01-28	FALSE
SRR18745052	2022-02-10	TRUE
SRR18745051	2022-02-02	FALSE
SRR18745050	2022-01-31	FALSE
SRR18745049	2022-01-28	FALSE
SRR18745048	2022-02-09	FALSE
SRR18745047	2022-02-08	FALSE
SRR18745046	2022-01-31	FALSE
SRR18745045	2022-02-08	FALSE
SRR18745044	2022-01-28	TRUE
SRR18745043	2022-01-28	FALSE
SRR18745042	2022-02-10	FALSE
SRR18745041	2022-01-28	FALSE
SRR18745040	2022-01-28	FALSE
SRR18745039	2022-02-10	FALSE
SRR18745038	2022-02-08	FALSE
SRR18745037	2022-02-15	TRUE
SRR18745036	2022-02-09	FALSE
SRR18745035	2022-02-14	FALSE
SRR18745034	2022-01-28	TRUE
SRR18745033	2022-02-08	TRUE
SRR18745032	2022-02-10	FALSE
SRR18745031	2022-03-04	FALSE
SRR18745030	2022-02-09	FALSE
SRR18745029	2022-03-03	FALSE
SRR18745028	2022-02-08	FALSE
SRR18745027	2022-02-15	TRUE
SRR18745026	2022-02-09	TRUE
SRR18745025	2022-03-02	FALSE
SRR18745024	2022-02-08	FALSE
SRR18745023	2022-02-08	FALSE
SRR18745022	2022-02-10	FALSE
SRR18745021	2022-02-09	FALSE
SRR18745020	2022-02-08	TRUE
SRR18745019	2022-01-28	FALSE
SRR18745018	2022-02-08	FALSE
SRR18745017	2022-02-08	FALSE
SRR18745016	2022-02-14	TRUE
SRR18745015	2022-02-09	TRUE
SRR18745014	2022-02-10	FALSE
SRR18745013	2022-02-10	FALSE
SRR18745012	2022-03-04	TRUE
SRR18745011	2022-02-14	FALSE
SRR18745010	2022-01-28	FALSE
SRR18745009	2022-02-14	FALSE
SRR18745008	2022-02-09	FALSE
SRR18745007	2022-02-10	FALSE
SRR18745006	2022-02-14	FALSE
SRR18745005	2022-02-09	TRUE
SRR18745004	2022-02-15	TRUE
SRR18745003	2022-02-01	FALSE
SRR18745002	2022-02-08	FALSE
SRR18745001	2022-01-31	FALSE
SRR18745000	2022-01-28	FALSE
SRR18744999	2022-01-28	TRUE
SRR18744998	2022-02-10	FALSE
SRR18744997	2022-03-05	TRUE
SRR18744996	2022-02-14	TRUE
SRR18744995	2022-02-07	FALSE
SRR18744994	2022-02-09	FALSE
SRR18744993	2022-02-08	FALSE
SRR18744992	2022-02-07	FALSE
SRR18744991	2022-02-10	TRUE
SRR18744990	2022-02-08	TRUE
SRR18744989	2022-02-08	FALSE
SRR18744988	2022-02-01	FALSE
SRR18744987	2022-02-08	FALSE
SRR18744986	2022-03-03	TRUE
SRR18744985	2022-01-13	TRUE
SRR18744984	2022-01-28	FALSE
SRR18744983	2022-02-02	TRUE
SRR18744982	2022-02-10	TRUE
SRR18744981	2022-03-03	FALSE
SRR18744980	2022-01-29	TRUE
SRR18744979	2022-02-07	TRUE
SRR18744978	2022-01-28	FALSE
SRR18744977	2022-02-09	FALSE
SRR18744976	2022-02-15	FALSE
SRR18744975	2022-02-14	TRUE
SRR18744974	2022-01-29	TRUE
SRR18744973	2022-02-08	TRUE
SRR18744972	2022-02-15	FALSE
SRR18744971	2022-02-07	FALSE
SRR18744970	2022-01-27	TRUE
SRR18744969	2022-02-07	FALSE
SRR18744968	2022-02-09	FALSE
SRR18744967	2022-03-03	TRUE
SRR18744966	2022-01-30	TRUE
SRR18744965	2022-01-28	TRUE
SRR18744964	2022-01-31	TRUE
SRR18744963	2022-02-08	FALSE
SRR18744962	2022-02-03	FALSE
SRR18744961	2022-02-14	TRUE
SRR18744960	2022-02-02	FALSE
SRR18744959	2022-01-29	FALSE
SRR18744958	2022-01-27	FALSE
SRR18744957	2022-02-07	FALSE
SRR18744956	2022-02-07	FALSE
SRR18744955	2022-02-09	FALSE
SRR18744954	2022-02-03	FALSE
SRR18744953	2022-02-09	TRUE
SRR18744952	2022-02-14	FALSE
SRR18744951	2022-02-08	TRUE
SRR18744950	2022-01-29	FALSE
SRR18744949	2022-02-08	TRUE
SRR18744948	2022-02-09	TRUE
SRR18744947	2022-02-08	FALSE
SRR18744946	2022-03-03	FALSE
SRR18744945	2022-02-16	TRUE
SRR18744944	2022-01-27	FALSE
SRR18744943	2022-02-14	FALSE
SRR18744942	2022-02-01	TRUE
SRR18744941	2022-02-09	FALSE
SRR18744940	2022-02-14	TRUE
SRR18744939	2022-02-07	TRUE
SRR18744938	2022-02-14	TRUE
SRR18744937	2022-01-28	FALSE
SRR18744936	2022-02-10	FALSE
SRR18744935	2022-02-03	FALSE
SRR18744934	2022-02-14	TRUE
SRR18744933	2022-01-31	TRUE
SRR18744932	2022-02-10	FALSE
SRR18744931	2022-02-15	TRUE
SRR18744930	2022-02-14	FALSE
SRR18744929	2022-02-10	TRUE
SRR18744928	2022-02-08	FALSE
SRR18744927	2022-01-31	FALSE
SRR18744926	2022-02-07	FALSE
SRR18744925	2022-02-09	TRUE
SRR18744924	2022-02-09	FALSE
SRR18744923	2022-01-28	FALSE
SRR18744922	2022-01-28	FALSE
SRR18744921	2022-02-08	FALSE
SRR18744920	2022-02-09	TRUE
SRR18744919	2022-02-14	FALSE
SRR18744918	2022-01-28	TRUE
SRR18744917	2022-02-15	FALSE
SRR18744916	2022-02-09	TRUE
SRR18744915	2022-02-15	FALSE
SRR18744914	2022-02-08	FALSE
SRR18744913	2022-02-08	TRUE
SRR18744912	2022-02-08	TRUE
SRR18744911	2022-01-28	TRUE
SRR18744910	2022-01-28	TRUE
SRR18744909	2022-02-14	TRUE
SRR18744908	2022-01-28	FALSE
SRR18744907	2022-02-15	FALSE
SRR18744906	2022-02-08	FALSE
SRR18744905	2022-02-08	FALSE
SRR18744904	2022-01-20	TRUE
SRR18744903	2022-02-07	FALSE
SRR18744902	2022-02-01	FALSE
SRR18744901	2022-02-09	TRUE
SRR18744900	2022-02-08	TRUE
SRR18744899	2022-02-01	TRUE
SRR18744898	2022-02-08	FALSE
SRR18744897	2022-02-01	FALSE
SRR18744896	2022-01-28	TRUE
SRR18744895	2022-01-29	FALSE
SRR18744894	2022-02-01	TRUE
SRR18744893	2022-02-07	FALSE
SRR18744892	2022-02-14	FALSE
SRR18744891	2022-02-09	TRUE
SRR18744890	2022-02-14	TRUE
SRR18744889	2022-02-14	FALSE
SRR18744888	2022-02-07	TRUE
SRR18744887	2022-02-14	TRUE
SRR18744886	2022-02-14	TRUE
SRR18744885	2022-02-08	FALSE
SRR18744884	2022-02-08	FALSE
SRR18744883	2022-03-03	TRUE
SRR18744882	2022-01-28	TRUE
SRR18744881	2022-01-29	FALSE
SRR18744880	2022-02-08	FALSE
SRR18744879	2022-02-15	TRUE
SRR18744878	2022-02-07	FALSE
SRR18744877	2022-02-10	FALSE
SRR18744876	2022-03-04	FALSE
SRR18744875	2022-01-28	FALSE
SRR18744874	2022-01-28	FALSE
SRR18744873	2022-02-09	TRUE
SRR18744872	2022-02-14	FALSE
SRR18744871	2022-03-03	TRUE
SRR18744870	2022-01-27	TRUE
SRR18744869	2022-02-01	FALSE
SRR18744868	2022-02-07	FALSE
SRR18744867	2022-01-28	TRUE
SRR18744866	2022-02-08	TRUE
SRR18744865	2022-02-10	TRUE
SRR18744864	2022-01-28	FALSE
SRR18744863	2022-02-10	FALSE
SRR18744862	2022-02-08	FALSE
SRR18744861	2022-02-10	TRUE
SRR18744860	2022-01-28	FALSE
SRR18744859	2022-01-31	TRUE
SRR18744858	2022-02-02	FALSE
SRR18744857	2022-01-31	TRUE
SRR18744856	2022-02-14	FALSE
SRR18744855	2022-03-04	FALSE
SRR18744854	2022-02-07	TRUE
SRR18744853	2022-02-08	TRUE
SRR18744852	2022-02-07	TRUE
SRR18744851	2022-02-08	TRUE
SRR18744850	2022-02-10	FALSE
SRR18744849	2022-02-09	TRUE
SRR18744848	2022-02-07	FALSE
SRR18744847	2022-02-08	TRUE
SRR18744846	2022-02-08	TRUE
SRR18744845	2022-02-10	TRUE
SRR18744844	2022-02-10	TRUE
SRR18744843	2022-02-14	FALSE
SRR18744842	2022-02-07	FALSE
SRR18744841	2022-01-14	FALSE
SRR18744840	2022-01-31	TRUE
SRR18744839	2022-02-07	TRUE
SRR18744838	2022-02-10	TRUE
SRR18744837	2022-02-13	FALSE
SRR18744836	2022-01-31	TRUE
SRR18744835	2022-01-31	TRUE
SRR18744834	2022-02-07	FALSE
SRR18744833	2022-01-31	TRUE
SRR18744832	2022-02-07	FALSE
SRR18744831	2022-02-07	FALSE
SRR18744830	2022-02-07	FALSE
SRR18744829	2022-02-08	FALSE
SRR18744828	2022-02-10	FALSE
SRR18744827	2022-03-04	FALSE
SRR18744826	2022-02-09	FALSE
SRR18744825	2022-02-10	FALSE
SRR18744824	2022-02-10	FALSE
SRR18744823	2022-01-28	FALSE
SRR18744822	2022-01-28	FALSE
SRR18744821	2022-02-08	FALSE
SRR18744820	2022-02-08	FALSE
SRR18744819	2022-02-10	TRUE
SRR18744818	2022-01-27	FALSE
SRR18744817	2022-02-03	FALSE
SRR18744816	2022-02-14	FALSE
SRR18744815	2022-01-29	FALSE
SRR18744814	2022-02-08	TRUE
SRR18744813	2022-01-31	FALSE
SRR18744812	2022-02-01	FALSE
SRR18744811	2022-02-07	TRUE
SRR18744810	2022-02-08	FALSE
SRR18744809	2022-02-14	FALSE
SRR18744808	2022-01-28	FALSE
SRR18744807	2022-02-10	FALSE
SRR18744806	2022-01-31	FALSE
SRR18744805	2022-02-08	FALSE
SRR18744804	2022-01-27	FALSE
SRR18744803	2022-02-08	TRUE
SRR18744802	2022-01-28	FALSE
SRR18744801	2022-03-03	FALSE
SRR18744800	2022-02-15	FALSE
SRR18744799	2022-01-27	FALSE
SRR18744798	2022-02-14	FALSE
SRR18744797	2022-03-03	FALSE
SRR18744796	2022-02-08	FALSE
SRR18744795	2022-02-01	FALSE
SRR18744794	2022-02-09	FALSE
SRR18744793	2022-02-07	TRUE
SRR18744792	2022-02-10	FALSE
SRR18744791	2022-02-08	TRUE
SRR18744790	2022-03-03	FALSE
SRR18744789	2022-02-08	FALSE
SRR18744788	2022-02-10	FALSE
SRR18744787	2022-01-27	FALSE
SRR18744786	2022-01-27	TRUE
SRR18744785	2022-02-15	FALSE
SRR18744784	2022-01-31	FALSE
SRR18744783	2022-01-28	FALSE
SRR18744782	2022-01-31	FALSE
SRR18744781	2022-01-28	TRUE
SRR18744780	2022-01-28	FALSE
SRR18744779	2022-02-14	TRUE
SRR18744778	2022-02-03	TRUE
SRR18744777	2022-02-08	FALSE
SRR18744776	2022-03-04	FALSE
SRR18744775	2022-02-03	TRUE
SRR18744774	2022-02-07	FALSE
SRR18744773	2022-02-15	FALSE
SRR18744772	2022-02-08	TRUE
SRR18744771	2022-02-01	FALSE
SRR18744770	2022-02-14	TRUE
SRR18744769	2022-01-27	FALSE
SRR18744768	2022-03-02	FALSE
SRR18744767	2022-02-07	FALSE
SRR18744766	2022-01-31	TRUE
SRR18744765	2022-02-09	TRUE
SRR18744764	2022-02-10	FALSE
SRR18744763	2022-02-09	TRUE
SRR18744762	2022-01-28	FALSE
SRR18744761	2022-02-14	TRUE
SRR18744760	2022-02-09	FALSE
SRR18744759	2022-02-14	FALSE
SRR18744758	2022-02-15	TRUE
SRR18744757	2022-02-15	TRUE
SRR18744756	2022-02-01	TRUE
SRR18744755	2022-02-02	FALSE
SRR18744754	2022-02-01	TRUE
SRR18744753	2022-02-07	FALSE
SRR18744752	2022-01-28	FALSE
SRR18744751	2022-02-02	FALSE
SRR18744750	2022-02-07	FALSE
SRR18744749	2022-02-14	TRUE
SRR18744748	2022-01-27	FALSE
SRR18744747	2022-02-09	FALSE
SRR18744746	2022-02-08	TRUE
SRR18744745	2022-02-14	FALSE
SRR18744744	2022-02-01	FALSE
SRR18744743	2022-02-08	FALSE
SRR18744742	2022-02-14	TRUE
SRR18744741	2022-02-14	FALSE
SRR18744740	2022-02-09	FALSE
SRR18744739	2022-02-09	TRUE
SRR18744738	2022-02-14	TRUE
SRR18744737	2022-02-07	FALSE
SRR18744736	2022-02-08	FALSE
SRR18744735	2022-02-14	FALSE
SRR18744734	2022-01-28	TRUE
SRR18744733	2022-02-09	FALSE
SRR18744732	2022-02-10	FALSE
SRR18744731	2022-01-28	FALSE
SRR18744730	2022-01-31	TRUE
SRR18744729	2022-02-10	FALSE
SRR18744728	2022-02-02	TRUE
SRR18744727	2022-02-09	FALSE
SRR18744726	2022-02-08	FALSE
SRR18744725	2022-02-09	TRUE
SRR18744724	2022-02-07	FALSE
SRR18744723	2022-02-09	FALSE
SRR18744722	2022-02-10	TRUE
SRR18744721	2022-03-04	TRUE
SRR18744720	2022-02-14	TRUE
SRR18744719	2022-02-08	FALSE
SRR18744718	2022-02-09	TRUE
SRR18744717	2022-01-27	TRUE
SRR18744716	2022-01-28	FALSE
SRR18744715	2022-01-28	TRUE
SRR18744714	2022-01-31	TRUE
SRR18744713	2022-02-09	FALSE
SRR18744712	2022-02-10	FALSE
SRR18744711	2022-01-28	FALSE
SRR18744710	2022-01-28	FALSE
SRR18744709	2022-02-07	TRUE
SRR18744708	2022-01-31	FALSE
SRR18744707	2022-02-07	FALSE
SRR18744706	2022-02-14	FALSE
SRR18744705	2022-01-27	TRUE
SRR18744704	2022-02-03	TRUE
SRR18744703	2022-02-10	FALSE
SRR18744702	2022-01-27	FALSE
SRR18744701	2022-01-31	TRUE
SRR18744700	2022-02-09	TRUE
SRR18744699	2022-02-08	TRUE
SRR18744698	2022-02-08	FALSE
SRR18744697	2022-02-10	FALSE
SRR18744696	2022-01-28	FALSE
SRR18744695	2022-02-08	FALSE
SRR18744694	2022-02-01	FALSE
SRR18744693	2022-02-14	TRUE
SRR18744692	2022-02-14	TRUE
SRR18744691	2022-02-15	TRUE
SRR18744690	2022-02-15	FALSE
SRR18744689	2022-02-08	FALSE
SRR18744688	2022-02-10	FALSE
SRR18744687	2022-02-10	FALSE
SRR18744686	2022-02-14	TRUE
SRR18744685	2022-01-28	FALSE
SRR18744684	2022-02-01	FALSE
SRR18744683	2022-02-08	FALSE
SRR18744682	2022-01-28	TRUE
SRR18744681	2022-02-08	TRUE
SRR18744680	2022-02-07	FALSE
SRR18744679	2022-02-01	FALSE
SRR18744678	2022-02-08	TRUE
SRR18744677	2022-02-07	TRUE
SRR18744676	2022-01-29	TRUE
SRR18744675	2022-02-14	FALSE
SRR18744674	2022-02-07	TRUE
SRR18744673	2022-02-10	TRUE
SRR18744672	2022-02-08	TRUE
SRR18744671	2022-02-08	FALSE
SRR18744670	2022-01-29	FALSE
SRR18744669	2022-02-14	FALSE
SRR18744668	2022-02-07	FALSE
SRR18744667	2022-02-10	FALSE
SRR18744666	2022-02-02	FALSE
SRR18744665	2022-02-08	TRUE
SRR18743858	2022-04-02	TRUE
SRR18743857	2022-04-01	FALSE
SRR18743856	2022-03-26	FALSE
SRR18743855	2022-04-01	FALSE
SRR18743854	2022-03-30	TRUE
SRR18743853	2022-03-30	FALSE
SRR18743852	2022-03-30	TRUE
SRR18743851	2022-03-30	FALSE
SRR18743850	2022-03-30	FALSE
SRR18743849	2022-04-01	TRUE
SRR18743848	2022-04-01	FALSE
SRR18743847	2022-03-29	FALSE
SRR18743846	2022-03-26	FALSE
SRR18743845	2022-03-31	FALSE
SRR18743844	2022-04-04	FALSE
SRR18743843	2022-03-31	TRUE
SRR18743842	2022-03-29	FALSE
SRR18743841	2022-04-04	TRUE
SRR18743840	2022-03-30	FALSE
SRR18743839	2022-03-29	FALSE
SRR18743838	2022-03-26	FALSE
SRR18743837	2022-04-01	FALSE
SRR18743836	2022-03-29	FALSE
SRR18743835	2022-03-29	FALSE
SRR18743834	2022-03-30	FALSE
SRR18743833	2022-04-01	TRUE
SRR18743832	2022-03-30	FALSE
SRR18743831	2022-03-30	FALSE
SRR18743830	2022-04-04	FALSE
SRR18743829	2022-03-29	TRUE
SRR18743828	2022-04-02	FALSE
SRR18742745	2022-01-25	FALSE
SRR18742744	2022-01-25	FALSE
SRR18742743	2022-01-22	TRUE
SRR18742742	2022-01-26	TRUE
SRR18742741	2022-01-25	FALSE
SRR18742740	2022-01-25	TRUE
SRR18742739	2022-01-17	FALSE
SRR18742738	2022-01-25	FALSE
SRR18742737	2022-01-24	TRUE
SRR18742736	2022-01-25	TRUE
SRR18742735	2022-01-26	TRUE
SRR18742734	2022-01-25	FALSE
SRR18742733	2022-01-26	TRUE
SRR18742732	2022-01-20	FALSE
SRR18742731	2022-01-25	TRUE
SRR18742730	2022-01-25	FALSE
SRR18742729	2022-01-26	TRUE
SRR18742728	2022-01-24	FALSE
SRR18742727	2022-01-25	FALSE
SRR18742726	2022-01-08	FALSE
SRR18742725	2022-01-25	FALSE
SRR18742724	2022-01-25	FALSE
SRR18742723	2022-01-25	TRUE
SRR18742722	2022-01-25	FALSE
SRR18742721	2022-01-24	FALSE
SRR18742720	2022-01-25	FALSE
SRR18742719	2022-01-25	TRUE
SRR18742718	2022-01-25	TRUE
SRR18742717	2022-01-24	TRUE
SRR18742716	2022-01-25	FALSE
SRR18742715	2022-01-24	FALSE
SRR18742714	2022-01-25	FALSE
SRR18742713	2022-01-25	TRUE
SRR18742712	2022-01-25	TRUE
SRR18742711	2022-01-25	FALSE
SRR18742710	2022-01-23	FALSE
SRR18742709	2022-01-25	FALSE
SRR18742708	2022-01-26	FALSE
SRR18742707	2022-01-25	FALSE
SRR18742706	2022-01-26	FALSE
SRR18742705	2022-01-08	TRUE
SRR18742704	2022-01-25	FALSE
SRR18742703	2022-01-25	FALSE
SRR18742702	2022-01-25	FALSE
SRR18742701	2022-01-25	FALSE
SRR18742700	2022-01-26	TRUE
SRR18742699	2022-01-24	FALSE
SRR18742698	2022-01-26	FALSE
SRR18742697	2022-01-25	FALSE
SRR18742696	2022-01-20	FALSE
SRR18742695	2022-01-25	FALSE
SRR18742694	2022-01-25	FALSE
SRR18742693	2022-01-25	TRUE
SRR18742692	2022-01-26	TRUE
SRR18742691	2022-01-26	TRUE
SRR18742690	2022-01-25	TRUE
SRR18742689	2022-01-07	TRUE
SRR18742688	2022-01-25	FALSE
SRR18742687	2022-01-26	TRUE
SRR18742686	2022-01-25	FALSE
SRR18742685	2022-01-25	FALSE
SRR18742684	2022-01-25	TRUE
SRR18742683	2022-01-26	TRUE
SRR18742682	2022-01-24	TRUE
SRR18742681	2022-01-24	TRUE
SRR18742680	2022-01-26	TRUE
SRR18742679	2022-01-25	FALSE
SRR18742678	2022-01-02	FALSE
SRR18742677	2022-01-25	FALSE
SRR18742676	2022-01-25	TRUE
SRR18742675	2022-01-25	TRUE
SRR18742674	2022-01-02	TRUE
SRR18742673	2022-01-25	FALSE
SRR18742672	2022-01-25	TRUE
SRR18742671	2022-01-24	TRUE
SRR18742670	2022-01-25	FALSE
SRR18742669	2022-01-25	FALSE
SRR18742668	2022-01-25	FALSE
SRR18742667	2022-01-25	FALSE
SRR18742666	2022-01-20	FALSE
SRR18742665	2022-01-26	FALSE
SRR18742664	2022-01-26	TRUE
SRR18742663	2022-01-24	TRUE
SRR18742662	2022-01-25	TRUE
SRR18742661	2022-01-25	FALSE
SRR18742660	2022-01-25	FALSE
SRR18742659	2022-01-24	TRUE
SRR18742658	2022-01-20	TRUE
SRR18742657	2022-01-25	TRUE
SRR18742656	2022-01-26	FALSE
SRR18742655	2022-01-26	FALSE
SRR18742654	2022-01-26	FALSE
SRR18742653	2022-01-08	TRUE
SRR18742652	2022-01-25	TRUE
SRR18742651	2022-01-17	TRUE
SRR18742650	2022-01-25	FALSE
SRR18742649	2022-01-25	FALSE
SRR18742648	2022-01-25	TRUE
SRR18742647	2022-01-25	FALSE
SRR18742646	2022-01-24	FALSE
SRR18742645	2022-01-25	FALSE
SRR18742644	2022-01-17	TRUE
SRR18742643	2022-01-25	FALSE
SRR18742642	2022-01-26	FALSE
SRR18742641	2022-01-25	FALSE
SRR18742640	2022-01-25	TRUE
SRR18742639	2022-01-02	FALSE
SRR18742638	2022-01-26	FALSE
SRR18742637	2022-01-25	TRUE
SRR18742636	2022-01-20	FALSE
SRR18742635	2022-01-24	FALSE
SRR18742634	2022-01-20	FALSE
SRR18742633	2022-01-26	FALSE
SRR18742632	2022-01-24	FALSE
SRR18742631	2022-01-24	FALSE
SRR18742630	2022-01-20	FALSE
SRR18742629	2022-01-25	FALSE
SRR18742628	2022-01-26	TRUE
SRR18742627	2022-01-25	FALSE
SRR18742626	2022-01-24	FALSE
SRR18742625	2022-01-26	FALSE
SRR18742624	2022-01-25	TRUE
SRR18742623	2022-01-08	FALSE
SRR18742622	2022-01-26	FALSE
SRR18742621	2022-01-25	FALSE
SRR18742620	2022-01-24	TRUE
SRR18742619	2022-01-25	FALSE
SRR18742618	2022-01-25	FALSE
SRR18742617	2022-01-09	FALSE
SRR18742616	2022-01-25	FALSE
SRR18742615	2022-01-24	FALSE
SRR18742614	2022-01-25	FALSE
SRR18742613	2022-01-25	TRUE
SRR18742612	2022-01-25	FALSE
SRR18742611	2022-01-25	FALSE
SRR18742610	2022-01-25	TRUE
SRR18742609	2022-01-24	FALSE
SRR18742608	2022-01-25	TRUE
SRR18742607	2022-01-26	TRUE
SRR18742606	2022-01-24	FALSE
SRR18742605	2022-01-25	FALSE
SRR18742604	2022-01-25	FALSE
SRR18742603	2022-01-25	FALSE
SRR18742602	2022-01-19	FALSE
SRR18742601	2022-01-25	FALSE
SRR18742600	2022-01-24	TRUE
SRR18742599	2022-01-25	TRUE
SRR18742598	2022-01-25	TRUE
SRR18742597	2022-01-25	FALSE
SRR18742596	2022-01-25	FALSE
SRR18742595	2022-01-24	TRUE
SRR18742594	2022-01-24	FALSE
SRR18742593	2022-01-25	FALSE
SRR18742592	2022-01-24	FALSE
SRR18742591	2022-01-24	TRUE
SRR18742590	2022-01-09	TRUE
SRR18742589	2022-01-25	TRUE
SRR18742588	2022-01-25	FALSE
SRR18742587	2022-01-25	FALSE
SRR18742586	2022-01-24	TRUE
SRR18742585	2022-01-08	TRUE
SRR18742584	2022-01-24	TRUE
SRR18742583	2022-01-25	FALSE
SRR18742582	2022-01-26	FALSE
SRR18742581	2022-01-25	FALSE
SRR18742580	2022-01-25	TRUE
SRR18742579	2022-01-25	TRUE
SRR18742578	2022-01-25	FALSE
SRR18742577	2022-01-24	FALSE
SRR18742576	2022-01-23	FALSE
SRR18742575	2022-01-24	TRUE
SRR18742574	2022-01-26	TRUE
SRR18742573	2022-01-24	TRUE
SRR18742572	2022-01-25	FALSE
SRR18742571	2022-01-24	FALSE
SRR18742570	2022-01-25	FALSE
SRR18742569	2022-01-25	FALSE
SRR18742568	2022-01-26	FALSE
SRR18742567	2022-01-24	FALSE
SRR18742566	2022-01-24	FALSE
SRR18742565	2022-01-02	TRUE
SRR18742564	2022-01-25	TRUE
SRR18742563	2022-01-20	FALSE
SRR18742562	2022-01-25	TRUE
SRR18742561	2022-01-25	FALSE
SRR18742560	2022-01-25	FALSE
SRR18742559	2022-01-02	TRUE
SRR18742558	2022-01-25	FALSE
SRR18742557	2022-01-25	FALSE
SRR18742556	2022-01-24	FALSE
SRR18742555	2022-01-25	FALSE
SRR18742554	2022-01-26	FALSE
SRR18742553	2022-01-24	TRUE
SRR18742552	2022-01-25	TRUE
SRR18742551	2022-01-25	FALSE
SRR18742550	2022-01-24	FALSE
SRR18742549	2022-01-02	FALSE
SRR18742548	2022-01-22	FALSE
SRR18742547	2022-01-25	TRUE
SRR18742546	2022-01-25	FALSE
SRR18742545	2022-01-26	FALSE
SRR18742544	2022-01-26	TRUE
SRR18742543	2022-01-19	TRUE
SRR18742542	2022-01-25	TRUE
SRR18742541	2022-01-24	FALSE
SRR18742540	2022-01-25	FALSE
SRR18742539	2022-01-26	FALSE
SRR18742538	2022-01-26	FALSE
SRR18742537	2022-01-24	FALSE
SRR18742536	2022-01-25	FALSE
SRR18742535	2022-01-26	FALSE
SRR18742534	2022-01-19	FALSE
SRR18742533	2022-01-25	FALSE
SRR18742532	2022-01-25	FALSE
SRR18742531	2022-01-25	TRUE
SRR18742530	2022-01-25	TRUE
SRR18742529	2022-01-20	FALSE
SRR18742528	2022-01-25	FALSE
SRR18742527	2022-01-25	FALSE
SRR18742526	2022-01-25	TRUE
SRR18742525	2022-01-26	TRUE
SRR18742524	2022-01-20	FALSE
SRR18742523	2022-01-25	FALSE
SRR18742522	2022-01-25	FALSE
SRR18742521	2022-01-23	TRUE
SRR18742520	2022-01-25	FALSE
SRR18742519	2022-01-25	FALSE
SRR18742518	2022-01-26	FALSE
SRR18742517	2022-01-25	TRUE
SRR18742516	2022-01-01	FALSE
SRR18742515	2022-01-25	FALSE
SRR18742514	2022-01-25	FALSE
SRR18742513	2022-01-26	FALSE
SRR18742512	2022-01-25	FALSE
SRR18742511	2022-01-26	FALSE
SRR18742510	2022-01-25	FALSE
SRR18742509	2022-01-25	FALSE
SRR18742508	2022-01-26	FALSE
SRR18742507	2022-01-24	TRUE
SRR18742506	2022-01-25	FALSE
SRR18742505	2022-01-25	FALSE
SRR18742504	2022-01-25	TRUE
SRR18742503	2022-01-25	FALSE
SRR18742502	2022-01-25	TRUE
SRR18742501	2022-01-20	FALSE
SRR18742500	2022-01-25	TRUE
SRR18742499	2022-01-25	FALSE
SRR18742498	2022-01-24	TRUE
SRR18742497	2022-01-22	FALSE
SRR18742496	2022-01-24	FALSE
SRR18742495	2022-01-25	FALSE
SRR18742494	2022-01-25	FALSE
SRR18742493	2022-01-25	FALSE
SRR18742492	2022-01-25	FALSE
SRR18742491	2022-01-24	FALSE
SRR18742490	2022-01-25	FALSE
SRR18742489	2022-01-25	TRUE
SRR18742488	2022-01-26	TRUE
SRR18742487	2022-01-25	TRUE
SRR18742486	2022-01-25	FALSE
SRR18742485	2022-01-24	FALSE
SRR18742484	2022-01-24	TRUE
SRR18742483	2022-01-26	TRUE
SRR18742482	2022-01-25	TRUE
SRR18742481	2022-01-24	FALSE
SRR18742480	2022-01-25	FALSE
SRR18742479	2022-01-25	TRUE
SRR18742478	2022-01-24	TRUE
SRR18742477	2022-01-25	TRUE
SRR18742476	2022-01-20	FALSE
SRR18742475	2022-01-25	FALSE
SRR18742474	2022-01-25	FALSE
SRR18742473	2022-01-25	TRUE
SRR18742472	2022-01-26	FALSE
SRR18742471	2022-01-24	FALSE
SRR18742470	2022-01-24	FALSE
SRR18742469	2022-01-25	TRUE
SRR18742468	2022-01-25	FALSE
SRR18742467	2022-01-25	TRUE
SRR18742466	2022-01-09	FALSE
SRR18742465	2022-01-25	FALSE
SRR18742464	2022-01-24	TRUE
SRR18742463	2022-01-19	FALSE
SRR18742462	2022-01-24	FALSE
SRR18742461	2022-01-25	TRUE
SRR18742460	2022-01-25	TRUE
SRR18742459	2022-01-25	TRUE
SRR18742458	2022-01-25	TRUE
SRR18742457	2022-01-26	TRUE
SRR18742456	2022-01-26	TRUE
SRR18742455	2022-01-25	TRUE
SRR18742454	2022-01-26	FALSE
SRR18742453	2022-01-25	FALSE
SRR18742452	2022-01-25	FALSE
SRR18742451	2022-01-26	TRUE
SRR18742450	2022-01-25	TRUE
SRR18742449	2022-01-26	FALSE
SRR18742448	2022-01-09	FALSE
SRR18742447	2022-01-25	FALSE
SRR18742446	2022-01-26	TRUE
SRR18742445	2022-01-25	FALSE
SRR18742444	2022-01-25	FALSE
SRR18742443	2022-01-24	FALSE
SRR18742442	2022-01-20	FALSE
SRR18742441	2022-01-26	TRUE
SRR18742440	2022-01-25	FALSE
SRR18742439	2022-01-25	FALSE
SRR18742438	2022-01-25	FALSE
SRR18742437	2022-01-25	TRUE
SRR18742436	2022-01-25	FALSE
SRR18742435	2022-01-20	FALSE
SRR18742434	2022-01-08	TRUE
SRR18742433	2022-01-20	FALSE
SRR18742432	2022-01-20	FALSE
SRR18742431	2022-01-25	TRUE
SRR18742430	2022-01-26	FALSE
SRR18742429	2022-01-25	FALSE
SRR18742428	2022-01-26	TRUE
SRR18742427	2022-01-25	TRUE
SRR18742426	2022-01-25	TRUE
SRR18742425	2022-01-25	TRUE
SRR18742424	2022-01-25	TRUE
SRR18742423	2022-01-09	FALSE
SRR18742422	2022-01-26	TRUE
SRR18742421	2022-01-25	FALSE
SRR18742420	2022-01-25	FALSE
SRR18742419	2022-01-01	TRUE
SRR18742418	2022-01-25	TRUE
SRR18742417	2022-01-25	FALSE
SRR18742416	2022-01-24	FALSE
SRR18742415	2022-01-09	FALSE
SRR18742414	2022-01-25	FALSE
SRR18742413	2022-01-25	FALSE
SRR18742412	2022-01-20	FALSE
SRR18742411	2022-01-25	FALSE
SRR18742410	2022-01-19	FALSE
SRR18742409	2022-01-25	TRUE
SRR18742408	2022-01-26	FALSE
SRR18742407	2022-01-25	TRUE
SRR18742406	2022-01-24	TRUE
SRR18742405	2022-01-25	TRUE
SRR18742404	2022-01-22	FALSE
SRR18742403	2022-01-25	FALSE
SRR18742402	2022-01-25	TRUE
SRR18742401	2022-01-26	FALSE
SRR18742400	2022-01-25	FALSE
SRR18742399	2022-01-25	FALSE
SRR18742398	2022-01-26	FALSE
SRR18742397	2022-01-26	FALSE
SRR18742396	2022-01-26	FALSE
SRR18742395	2022-01-24	FALSE
SRR18742394	2022-01-25	FALSE
SRR18742393	2022-01-25	FALSE
SRR18742392	2022-01-25	FALSE
SRR18742391	2022-01-25	TRUE
SRR18742390	2022-01-17	TRUE
SRR18742389	2022-01-25	TRUE
SRR18742388	2022-01-10	TRUE
SRR18742387	2022-01-25	FALSE
SRR18742386	2022-01-26	FALSE
SRR18742385	2022-01-20	FALSE
SRR18742384	2022-01-24	TRUE
SRR18742383	2022-01-25	FALSE
SRR18742382	2022-01-25	FALSE
SRR18742381	2022-01-25	TRUE
SRR18742380	2022-01-20	TRUE
SRR18742379	2022-01-25	FALSE
SRR18742378	2022-01-25	TRUE
SRR18742377	2022-01-24	FALSE
SRR18742376	2022-01-25	FALSE
SRR18742375	2022-01-25	FALSE
SRR18742374	2022-01-25	FALSE
SRR18742373	2022-01-20	FALSE
SRR18742372	2022-01-25	FALSE
SRR18742371	2022-01-25	TRUE
SRR18742370	2022-01-25	TRUE
SRR18742369	2022-01-25	TRUE
SRR18742368	2022-01-25	FALSE
SRR18742367	2022-01-20	TRUE
SRR18742366	2022-01-24	FALSE
SRR18742365	2022-01-24	FALSE
SRR18742364	2022-01-24	FALSE
SRR18742363	2022-01-25	FALSE
SRR18742362	2022-01-25	FALSE
SRR18742361	2022-01-26	TRUE
SRR18742360	2022-01-20	TRUE
SRR18742359	2022-01-25	FALSE
SRR18742358	2022-01-24	TRUE
SRR18742357	2022-01-25	TRUE
SRR18742356	2022-01-25	TRUE
SRR18742355	2022-01-25	TRUE
SRR18742354	2022-01-24	FALSE
SRR18742353	2022-01-24	TRUE
SRR18742352	2022-01-24	FALSE
SRR18742351	2022-01-24	TRUE
SRR18742350	2022-01-25	FALSE
SRR18742349	2022-01-15	FALSE
SRR18742348	2022-01-24	FALSE
SRR18742347	2022-01-19	FALSE
SRR18742346	2022-01-20	FALSE
SRR18742345	2022-01-26	FALSE
SRR18742344	2022-01-24	FALSE
SRR18742343	2022-01-24	TRUE
SRR18742342	2022-01-25	FALSE
SRR18742341	2022-01-25	TRUE
SRR18742340	2022-01-26	FALSE
SRR18742339	2022-01-24	TRUE
SRR18742338	2022-01-25	TRUE
SRR18742337	2022-01-26	TRUE
SRR18742336	2022-01-20	TRUE
SRR18742335	2022-01-24	FALSE
SRR18742334	2022-01-25	TRUE
SRR18742333	2022-01-25	FALSE
SRR18742332	2022-01-26	TRUE
SRR18742331	2022-01-24	FALSE
SRR18742330	2022-01-24	TRUE
SRR18742329	2022-01-25	FALSE
SRR18742328	2022-01-25	FALSE
SRR18742327	2022-01-25	TRUE
SRR18742326	2022-01-25	TRUE
SRR18742325	2022-01-25	FALSE
SRR18742324	2022-01-25	FALSE
SRR18742323	2022-01-25	FALSE
SRR18742322	2022-01-24	TRUE
SRR18742321	2022-01-25	FALSE
SRR18742320	2022-01-25	FALSE
SRR18742319	2022-01-25	FALSE
SRR18742318	2022-01-25	TRUE
SRR18742317	2022-01-24	FALSE
SRR18742316	2022-01-25	FALSE
SRR18742315	2022-01-01	FALSE
SRR18742314	2022-01-24	TRUE
SRR18742313	2022-01-25	FALSE
SRR18742312	2022-01-25	TRUE
SRR18742311	2022-01-25	FALSE
SRR18742310	2022-01-26	FALSE
SRR18742309	2022-01-25	TRUE
SRR18742308	2022-01-25	FALSE
SRR18742307	2022-01-26	FALSE
SRR18742306	2022-01-24	FALSE
SRR18742305	2022-01-20	FALSE
SRR18742304	2022-01-25	TRUE
SRR18742303	2022-01-26	TRUE
SRR18742302	2022-01-26	FALSE
SRR18742301	2022-01-25	TRUE
SRR18742300	2022-01-26	TRUE
SRR18742299	2022-01-08	TRUE
SRR18742298	2022-01-19	TRUE
SRR18742297	2022-01-20	TRUE
SRR18742296	2022-01-25	FALSE
SRR18742295	2022-01-25	FALSE
SRR18742294	2022-01-25	FALSE
SRR18742293	2022-01-26	FALSE
SRR18742292	2022-01-26	FALSE
SRR18742291	2022-01-20	TRUE
SRR18742290	2022-01-26	FALSE
SRR18742289	2022-01-22	FALSE
SRR18742288	2022-01-25	FALSE
SRR18742287	2022-01-25	TRUE
SRR18742286	2022-01-25	TRUE
SRR18742285	2022-01-25	FALSE
SRR18742284	2022-01-25	FALSE
SRR18742283	2022-01-24	TRUE
SRR18742282	2022-01-25	TRUE
SRR18742281	2022-01-25	TRUE
SRR18742280	2022-01-25	TRUE
SRR18742279	2022-01-25	TRUE
SRR18742278	2022-01-24	FALSE
SRR18742277	2022-01-25	FALSE
SRR18742276	2022-01-17	FALSE
SRR18742275	2022-01-26	FALSE
SRR18742274	2022-01-26	FALSE
SRR18742273	2022-01-25	FALSE
SRR18742272	2022-01-25	FALSE
SRR18742271	2022-01-02	FALSE
SRR18742270	2022-01-25	TRUE
SRR18742269	2022-01-25	FALSE
SRR18742268	2022-01-26	TRUE
SRR18742267	2022-01-26	TRUE
SRR18742266	2022-01-25	TRUE
SRR18742265	2022-01-25	TRUE
SRR18742264	2022-01-20	TRUE
SRR18742263	2022-01-25	TRUE
SRR18742262	2022-01-25	TRUE
SRR18742261	2022-01-25	FALSE
SRR18742260	2022-01-25	FALSE
SRR18742259	2022-01-25	FALSE
SRR18742258	2022-01-26	FALSE
SRR18742257	2022-01-24	FALSE
SRR18742256	2022-01-08	FALSE
SRR18742255	2022-01-25	FALSE
SRR18742254	2022-01-20	TRUE
SRR18742253	2022-01-25	FALSE
SRR18742252	2022-01-25	FALSE
SRR18742251	2022-01-25	FALSE
SRR18742250	2022-01-25	TRUE
SRR18742249	2022-01-07	FALSE
SRR18742248	2022-01-25	TRUE
SRR18742247	2022-01-26	TRUE
SRR18742246	2022-01-25	FALSE
SRR18742245	2022-01-25	TRUE
SRR18742244	2022-01-26	FALSE
SRR18742243	2022-01-25	FALSE
SRR18742242	2022-01-25	FALSE
SRR18742241	2022-01-26	FALSE
SRR18742240	2022-01-25	FALSE
SRR18742239	2022-01-26	FALSE
SRR18742238	2022-01-25	FALSE
SRR18742237	2022-01-26	FALSE
SRR18742236	2022-01-08	TRUE
SRR18742235	2022-01-25	TRUE
SRR18742234	2022-01-24	FALSE
SRR18742233	2022-01-25	FALSE
SRR18742232	2022-01-08	FALSE
SRR18742231	2022-01-25	FALSE
SRR18742230	2022-01-24	FALSE
SRR18742229	2022-01-24	FALSE
SRR18742228	2022-01-25	TRUE
SRR18742227	2022-01-26	FALSE
SRR18742226	2022-01-24	TRUE
SRR18742225	2022-01-25	TRUE
SRR18742224	2022-01-25	FALSE
SRR18742223	2022-01-24	FALSE
SRR18742222	2022-01-25	TRUE
SRR18742221	2022-01-24	TRUE
SRR18742220	2022-01-25	FALSE
SRR18742219	2022-01-25	FALSE
SRR18742218	2022-01-26	TRUE
SRR18742217	2022-01-25	FALSE
SRR18742216	2022-01-26	FALSE
SRR18742215	2022-01-24	TRUE
SRR18742214	2022-01-25	FALSE
SRR18742213	2022-01-26	FALSE
SRR18742212	2022-01-25	TRUE
SRR18742211	2022-01-24	TRUE
SRR18742210	2022-01-26	FALSE
SRR18742209	2022-01-26	TRUE
SRR18742208	2022-01-08	FALSE
SRR18742207	2022-01-20	FALSE
SRR18742206	2022-01-25	TRUE
SRR18742205	2022-01-26	FALSE
SRR18742204	2022-01-25	TRUE
SRR18742203	2022-01-25	TRUE
SRR18742202	2022-01-26	FALSE
SRR18742201	2022-01-25	TRUE
SRR18742200	2022-01-24	FALSE
SRR18742199	2022-01-26	TRUE
SRR18742198	2022-01-25	FALSE
SRR18742197	2022-01-25	FALSE
SRR18742196	2022-01-22	TRUE
SRR18742195	2022-01-26	TRUE
SRR18742194	2022-01-25	FALSE
SRR18742193	2022-01-26	TRUE
SRR18742192	2022-01-25	FALSE
SRR18742191	2022-01-26	FALSE
SRR18742190	2022-01-25	FALSE
SRR18742189	2022-01-26	FALSE
SRR18742188	2022-01-25	FALSE
SRR18742187	2022-01-26	FALSE
SRR18742186	2022-01-25	FALSE
SRR18742185	2022-01-25	TRUE
SRR18742184	2022-01-25	FALSE
SRR18742183	2022-01-25	FALSE
SRR18742182	2022-01-25	FALSE
SRR18742181	2022-01-25	TRUE
SRR18742180	2022-01-24	FALSE
SRR18742179	2022-01-20	FALSE
SRR18742178	2022-01-25	FALSE
SRR18742177	2022-01-24	FALSE
SRR18742176	2022-01-25	FALSE
SRR18742175	2022-01-25	FALSE
SRR18742174	2022-01-25	TRUE
SRR18742173	2022-01-25	FALSE
SRR18742172	2022-01-25	FALSE
SRR18742171	2022-01-25	FALSE
SRR18742170	2022-01-25	FALSE
SRR18742169	2022-01-25	FALSE
SRR18742168	2022-01-25	TRUE
SRR18742167	2022-01-25	FALSE
SRR18742166	2022-01-25	TRUE
SRR18742165	2022-01-25	TRUE
SRR18742164	2022-01-09	TRUE
SRR18742163	2022-01-26	TRUE
SRR18742162	2022-01-07	TRUE
SRR18742161	2022-01-25	FALSE
SRR18742160	2022-01-25	FALSE
SRR18742159	2022-01-09	FALSE
SRR18742158	2022-01-25	FALSE
SRR18742157	2022-01-09	TRUE
SRR18742156	2022-01-25	FALSE
SRR18742155	2022-01-24	FALSE
SRR18742154	2022-01-25	FALSE
SRR18742153	2022-01-25	FALSE
SRR18742152	2022-01-26	TRUE
SRR18742151	2022-01-20	TRUE
SRR18742150	2022-01-25	FALSE
SRR18742149	2022-01-25	FALSE
SRR18742148	2022-01-24	FALSE
SRR18742147	2022-01-25	FALSE
SRR18742146	2022-01-25	TRUE
SRR18742145	2022-01-25	FALSE
SRR18742144	2022-01-25	FALSE
SRR18742143	2022-01-22	FALSE
SRR18742142	2022-01-25	FALSE
SRR18742141	2022-01-25	FALSE
SRR18742140	2022-01-25	FALSE
SRR18742139	2022-01-09	FALSE
SRR18742138	2022-01-19	FALSE
SRR18742137	2022-01-25	TRUE
SRR18742136	2022-01-25	TRUE
SRR18742135	2022-01-25	TRUE
SRR18742134	2022-01-19	TRUE
SRR18742133	2022-01-25	FALSE
SRR18742132	2022-01-25	FALSE
SRR18742131	2022-01-25	FALSE
SRR18742130	2022-01-25	FALSE
SRR18742129	2022-01-25	TRUE
SRR18742128	2022-01-25	TRUE
SRR18742127	2022-01-25	TRUE
SRR18742126	2022-01-26	FALSE
SRR18742125	2022-01-25	TRUE
SRR18742124	2022-01-25	FALSE
SRR18742123	2022-01-20	TRUE
SRR18742122	2022-01-25	FALSE
SRR18742121	2022-01-22	FALSE
SRR18742120	2022-01-24	FALSE
SRR18742119	2022-01-20	FALSE
SRR18742118	2022-01-09	FALSE
SRR18742117	2022-01-25	FALSE
SRR18742116	2022-01-25	FALSE
SRR18742115	2022-01-24	FALSE
SRR18742114	2022-01-24	FALSE
SRR18742113	2022-01-25	FALSE
SRR18742112	2022-01-25	TRUE
SRR18742111	2022-01-25	FALSE
SRR18742110	2022-01-24	FALSE
SRR18742109	2022-01-24	FALSE
SRR18742108	2022-01-25	TRUE
SRR18742107	2022-01-25	TRUE
SRR18742106	2022-01-25	TRUE
SRR18742105	2022-01-25	FALSE
SRR18742104	2022-01-25	TRUE
SRR18742103	2022-01-26	TRUE
SRR18742102	2022-01-01	FALSE
SRR18742101	2022-01-25	TRUE
SRR18742100	2022-01-24	FALSE
SRR18742099	2022-01-25	FALSE
SRR18742098	2022-01-25	FALSE
SRR18742097	2022-01-25	FALSE
SRR18742096	2022-01-25	TRUE
SRR18742095	2022-01-25	TRUE
SRR18742094	2022-01-25	FALSE
SRR18742093	2022-01-24	TRUE
SRR18742092	2022-01-24	FALSE
SRR18742091	2022-01-09	FALSE
SRR18742090	2022-01-24	TRUE
SRR18742089	2022-01-25	FALSE
SRR18742088	2022-01-25	TRUE
SRR18742087	2022-01-02	FALSE
SRR18742086	2022-01-24	TRUE
SRR18742085	2022-01-20	FALSE
SRR18742084	2022-01-19	TRUE
SRR18742083	2022-01-25	FALSE
SRR18742082	2022-01-02	FALSE
SRR18742081	2022-01-23	TRUE
SRR18742080	2022-01-24	FALSE
SRR18742079	2022-01-25	FALSE
SRR18742078	2022-01-25	TRUE
SRR18742077	2022-01-24	FALSE
SRR18742076	2022-01-25	TRUE
SRR18742075	2022-01-24	FALSE
SRR18742074	2022-01-24	FALSE
SRR18742073	2022-01-24	TRUE
SRR18742072	2022-01-25	FALSE
SRR18742071	2022-01-24	FALSE
SRR18742070	2022-01-25	TRUE
SRR18742069	2022-01-25	FALSE
SRR18742068	2022-01-01	FALSE
SRR18742067	2022-01-26	TRUE
SRR18742066	2022-01-26	FALSE
SRR18742065	2022-01-25	FALSE
SRR18742064	2022-01-24	FALSE
SRR18742063	2022-01-25	FALSE
SRR18742062	2022-01-25	TRUE
SRR18742061	2022-01-19	FALSE
SRR18742060	2022-01-26	FALSE
SRR18742059	2022-01-24	TRUE
SRR18742058	2022-01-25	TRUE
SRR18742057	2022-01-25	FALSE
SRR18742056	2022-01-25	TRUE
SRR18742055	2022-01-25	FALSE
SRR18742054	2022-01-25	FALSE
SRR18742053	2022-01-24	FALSE
SRR18742052	2022-01-24	FALSE
SRR18742051	2022-01-23	TRUE
SRR18742050	2022-01-24	FALSE
SRR18742049	2022-01-25	FALSE
SRR18742048	2022-01-22	TRUE
SRR18742047	2022-01-26	FALSE
SRR18742046	2022-01-26	FALSE
SRR18742045	2022-01-26	FALSE
SRR18742044	2022-01-24	FALSE
SRR18742043	2022-01-25	FALSE
SRR18742042	2022-01-25	FALSE
SRR18742041	2022-01-24	FALSE
SRR18742040	2022-01-24	FALSE
SRR18742039	2022-01-25	FALSE
SRR18742038	2022-01-24	TRUE
SRR18742037	2022-01-24	FALSE
SRR18742036	2022-01-20	FALSE
SRR18742035	2022-01-25	FALSE
SRR18742034	2022-01-26	TRUE
SRR18742033	2022-01-01	TRUE
SRR18742032	2022-01-26	TRUE
SRR18742031	2022-01-25	FALSE
SRR18742030	2022-01-20	FALSE
SRR18742029	2022-01-24	FALSE
SRR18742028	2022-01-24	TRUE
SRR18742027	2022-01-26	FALSE
SRR18742026	2022-01-24	FALSE
SRR18742025	2022-01-25	FALSE
SRR18742024	2022-01-25	FALSE
SRR18742023	2022-01-25	TRUE
SRR18742022	2022-01-25	TRUE
SRR18742021	2022-01-19	FALSE
SRR18742020	2022-01-20	TRUE
SRR18742019	2022-01-20	FALSE
SRR18742018	2022-01-25	TRUE
SRR18742017	2022-01-25	FALSE
SRR18742016	2022-01-26	FALSE
SRR18742015	2022-01-25	FALSE
SRR18742014	2022-01-09	FALSE
SRR18742013	2022-01-24	TRUE
SRR18742012	2022-01-24	FALSE
SRR18742011	2022-01-01	FALSE
SRR18742010	2022-01-25	TRUE
SRR18742009	2022-01-07	TRUE
SRR18742008	2022-01-19	FALSE
SRR18742007	2022-01-20	TRUE
SRR18742006	2022-01-25	TRUE
SRR18742005	2022-01-25	TRUE
SRR18742004	2022-01-25	FALSE
SRR18742003	2022-01-18	FALSE
SRR18742002	2022-01-25	TRUE
SRR18742001	2022-01-24	TRUE
SRR18742000	2022-01-26	FALSE
SRR18741999	2022-01-25	FALSE
SRR18741998	2022-01-25	TRUE
SRR18741997	2022-01-25	FALSE
SRR18741996	2022-01-25	TRUE
SRR18741995	2022-01-25	FALSE
SRR18741994	2022-01-25	TRUE
SRR18741993	2022-01-25	TRUE
SRR18741992	2022-01-26	TRUE
SRR18741991	2022-01-25	FALSE
SRR18741990	2022-01-26	FALSE
SRR18741989	2022-01-24	FALSE
SRR18741988	2022-01-26	TRUE
SRR18741987	2022-01-26	FALSE
SRR18741986	2022-01-26	FALSE
SRR18741985	2022-01-25	FALSE
SRR18741984	2022-01-26	FALSE
SRR18741983	2022-01-24	FALSE
SRR18741982	2022-01-25	TRUE
SRR18741981	2022-01-25	FALSE
SRR18741980	2022-01-19	FALSE
SRR18741979	2022-01-25	TRUE
SRR18741978	2022-01-25	TRUE
SRR18741977	2022-01-22	TRUE
SRR18741976	2022-01-20	TRUE
SRR18741975	2022-01-19	TRUE
SRR18741974	2022-01-25	TRUE
SRR18741973	2022-01-26	FALSE
SRR18741972	2022-01-26	TRUE
SRR18741971	2022-01-25	TRUE
SRR18741970	2022-01-26	FALSE
SRR18741969	2022-01-25	FALSE
SRR18741968	2022-01-25	FALSE
SRR18741967	2022-01-25	FALSE
SRR18741966	2022-01-25	FALSE
SRR18741965	2022-01-24	FALSE
SRR18741964	2022-01-24	FALSE
SRR18741963	2022-01-19	FALSE
SRR18741962	2022-01-24	FALSE
SRR18741961	2022-01-24	TRUE
SRR18741960	2022-01-24	TRUE
SRR18741959	2022-01-25	FALSE
SRR18741958	2022-01-25	FALSE
SRR18741957	2022-01-25	FALSE
SRR18741956	2022-01-25	FALSE
SRR18741955	2022-01-20	TRUE
SRR18741954	2022-01-25	TRUE
SRR18741953	2022-01-25	TRUE
SRR18741952	2022-01-24	TRUE
SRR18741951	2022-01-25	FALSE
SRR18741950	2022-01-25	FALSE
SRR18741949	2022-01-02	FALSE
SRR18741948	2022-01-22	TRUE
SRR18741947	2022-01-25	FALSE
SRR18741946	2022-01-22	FALSE
SRR18741945	2022-01-25	TRUE
SRR18741944	2022-01-24	FALSE
SRR18741943	2022-01-25	FALSE
SRR18741942	2022-01-24	TRUE
SRR18741941	2022-01-25	TRUE
SRR18741940	2022-01-25	FALSE
SRR18741939	2022-01-25	FALSE
SRR18741938	2022-01-25	FALSE
SRR18741937	2022-01-24	TRUE
SRR18741936	2022-01-25	FALSE
SRR18741935	2022-01-25	FALSE
SRR18741934	2022-01-25	TRUE
SRR18741933	2022-01-19	FALSE
SRR18741932	2022-01-24	FALSE
SRR18741931	2022-01-24	TRUE
SRR18741930	2022-01-24	FALSE
SRR18741929	2022-01-25	TRUE
SRR18741928	2022-01-24	FALSE
SRR18741927	2022-01-25	TRUE
SRR18741926	2022-01-19	FALSE
SRR18741925	2022-01-25	FALSE
SRR18741924	2022-01-25	FALSE
SRR18741923	2022-01-09	TRUE
SRR18741922	2022-01-07	FALSE
SRR18741921	2022-01-25	TRUE
SRR18741920	2022-01-25	TRUE
SRR18741919	2022-01-25	FALSE
SRR18741918	2022-01-25	FALSE
SRR18741917	2022-01-08	TRUE
SRR18741916	2022-01-25	FALSE
SRR18741915	2022-01-25	FALSE
SRR18741914	2022-01-25	FALSE
SRR18741913	2022-01-25	TRUE
SRR18741912	2022-01-24	FALSE
SRR18741911	2022-01-25	TRUE
SRR18741910	2022-01-25	TRUE
SRR18741909	2022-01-25	FALSE
SRR18741908	2022-01-24	FALSE
SRR18741907	2022-01-24	FALSE
SRR18741906	2022-01-25	FALSE
SRR18741905	2022-01-25	FALSE
SRR18741904	2022-01-25	FALSE
SRR18741903	2022-01-25	TRUE
SRR18741902	2022-01-07	TRUE
SRR18741901	2022-01-20	FALSE
SRR18741900	2022-01-25	FALSE
SRR18741899	2022-01-25	TRUE
SRR18741898	2022-01-25	FALSE
SRR18741897	2022-01-08	FALSE
SRR18741896	2022-01-25	TRUE
SRR18741895	2022-01-25	TRUE
SRR18741894	2022-01-25	FALSE
SRR18741893	2022-01-24	TRUE
SRR18741892	2022-01-25	FALSE
SRR18741891	2022-01-07	FALSE
SRR18741890	2022-01-25	TRUE
SRR18741889	2022-01-25	FALSE
SRR18741888	2022-01-25	TRUE
SRR18741887	2022-01-20	FALSE
SRR18741886	2022-01-25	FALSE
SRR18741885	2022-01-01	FALSE
SRR18741884	2022-01-01	TRUE
SRR18741883	2022-01-25	TRUE
SRR18741882	2022-01-24	TRUE
SRR18741881	2022-01-01	TRUE
SRR18741880	2022-01-25	FALSE
SRR18741879	2022-01-25	TRUE
SRR18741878	2022-01-24	TRUE
SRR18741877	2022-01-25	FALSE
SRR18741876	2022-01-09	TRUE
SRR18741875	2022-01-25	TRUE
SRR18741874	2022-01-25	FALSE
SRR18741873	2022-01-26	FALSE
SRR18741872	2022-01-26	TRUE
SRR18741871	2022-01-24	TRUE
SRR18741870	2022-01-25	FALSE
SRR18741869	2022-01-19	TRUE
SRR18741868	2022-01-24	FALSE
SRR18741867	2022-01-25	FALSE
SRR18741866	2022-01-26	FALSE
SRR18741865	2022-01-20	FALSE
SRR18741864	2022-01-24	FALSE
SRR18741863	2022-01-01	TRUE
SRR18741862	2022-01-26	FALSE
SRR18741861	2022-01-24	TRUE
SRR18741860	2022-01-25	FALSE
SRR18741859	2022-01-25	FALSE
SRR18741858	2022-01-25	FALSE
SRR18741857	2022-01-24	FALSE
SRR18741856	2022-01-25	TRUE
SRR18741855	2022-01-25	FALSE
SRR18741854	2022-01-24	FALSE
SRR18741853	2022-01-24	TRUE
SRR18741852	2022-01-24	FALSE
SRR18741851	2022-01-25	FALSE
SRR18741850	2022-01-25	FALSE
SRR18741849	2022-01-24	FALSE
SRR18741848	2022-01-24	TRUE
SRR18741847	2022-01-25	TRUE
SRR18741846	2022-01-26	FALSE
SRR18741845	2022-01-19	FALSE
SRR18741844	2022-01-20	FALSE
SRR18741843	2022-01-25	FALSE
SRR18741842	2022-01-20	FALSE
SRR18741841	2022-01-24	FALSE
SRR18741840	2022-01-25	TRUE
SRR18741839	2022-01-26	FALSE
SRR18741838	2022-01-19	TRUE
SRR18741837	2022-01-25	TRUE
SRR18741836	2022-01-25	FALSE
SRR18741835	2022-01-26	TRUE
SRR18741834	2022-01-25	FALSE
SRR18741833	2022-01-20	TRUE
SRR18741832	2022-01-25	FALSE
SRR18741831	2022-01-25	TRUE
SRR18741830	2022-01-24	TRUE
SRR18741829	2022-01-25	FALSE
SRR18741828	2022-01-25	FALSE
SRR18741827	2022-01-26	FALSE
SRR18741826	2022-01-25	TRUE
SRR18741825	2022-01-26	FALSE
SRR18741824	2022-01-24	TRUE
SRR18741823	2022-01-25	FALSE
SRR18741822	2022-01-25	TRUE
SRR18741821	2022-01-24	FALSE
SRR18741820	2022-01-25	FALSE
SRR18741819	2022-01-25	FALSE
SRR18741818	2022-01-20	FALSE
SRR18741817	2022-01-25	TRUE
SRR18741816	2022-01-25	FALSE
SRR18741815	2022-01-24	FALSE
SRR18741814	2022-01-24	FALSE
SRR18741813	2022-01-26	TRUE
SRR18741812	2022-01-26	FALSE
SRR18741811	2022-01-24	TRUE
SRR18741810	2022-01-25	TRUE
SRR18741809	2022-01-20	TRUE
SRR18741808	2022-01-25	TRUE
SRR18741807	2022-01-25	TRUE
SRR18741806	2022-01-25	FALSE
SRR18741805	2022-01-26	TRUE
SRR18741804	2022-01-25	TRUE
SRR18741803	2022-01-26	FALSE
SRR18741802	2022-01-26	TRUE
SRR18741801	2022-01-26	TRUE
SRR18741800	2022-01-25	TRUE
SRR18741799	2022-01-25	FALSE
SRR18741798	2022-01-25	TRUE
SRR18741797	2022-01-26	FALSE
SRR18741796	2022-01-20	TRUE
SRR18741795	2022-01-25	TRUE
SRR18741794	2022-01-25	FALSE
SRR18741793	2022-01-25	TRUE
SRR18741792	2022-01-24	FALSE
SRR18741791	2022-01-25	FALSE
SRR18741790	2022-01-25	FALSE
SRR18741789	2022-01-24	TRUE
SRR18741788	2022-01-25	FALSE
SRR18741787	2022-01-25	TRUE
SRR18741786	2022-01-25	FALSE
SRR18741785	2022-01-25	FALSE
SRR18741784	2022-01-25	FALSE
SRR18741783	2022-01-26	TRUE
SRR18741782	2022-01-24	FALSE
SRR18741781	2022-01-25	TRUE
SRR18741780	2022-01-25	TRUE
SRR18741779	2022-01-25	TRUE
SRR18741778	2022-01-25	TRUE
SRR18741777	2022-01-25	TRUE
SRR18741776	2022-01-25	TRUE
SRR18741775	2022-01-25	FALSE
SRR18741774	2022-01-24	TRUE
SRR18741773	2022-01-25	FALSE
SRR18741772	2022-01-25	FALSE
SRR18741771	2022-01-25	TRUE
SRR18741770	2022-01-25	TRUE
SRR18741769	2022-01-25	TRUE
SRR18741768	2022-01-25	FALSE
SRR18741767	2022-01-25	FALSE
SRR18741766	2022-01-26	TRUE
SRR18741765	2022-01-26	FALSE
SRR18741764	2022-01-26	FALSE
SRR18741763	2022-01-25	TRUE
SRR18741762	2022-01-25	TRUE
SRR18741761	2022-01-26	FALSE
SRR18741760	2022-01-24	FALSE
SRR18741759	2022-01-25	FALSE
SRR18741758	2022-01-25	TRUE
SRR18741757	2022-01-26	FALSE
SRR18741756	2022-01-25	TRUE
SRR18741755	2022-01-25	TRUE
SRR18741754	2022-01-24	FALSE
SRR18741753	2022-01-25	TRUE
SRR18741752	2022-01-01	TRUE
SRR18741751	2022-01-25	TRUE
SRR18739269	2022-04-01	FALSE
SRR18739268	2022-04-01	TRUE
SRR18739267	2022-04-02	FALSE
SRR18739266	2022-04-05	FALSE
SRR18739265	2022-04-05	TRUE
SRR18739264	2022-04-05	FALSE
SRR18739263	2022-04-05	TRUE
SRR18739262	2022-04-05	FALSE
SRR18739131	2022-01-07	FALSE
SRR18739130	2022-01-07	FALSE
SRR18739129	2022-01-07	FALSE
SRR18739128	2022-01-07	FALSE
SRR18739127	2022-01-07	FALSE
SRR18739126	2022-01-07	FALSE
SRR18739125	2022-01-07	FALSE
SRR18739124	2022-01-07	FALSE
SRR18739123	2022-01-07	TRUE
SRR18739122	2022-01-07	FALSE
SRR18739120	2022-01-07	TRUE
SRR18739119	2022-01-07	FALSE
SRR18739118	2022-01-07	FALSE
SRR18739117	2022-01-07	FALSE
SRR18739116	2022-01-07	TRUE
SRR18739115	2022-03-12	TRUE
SRR18739114	2022-03-15	FALSE
SRR18739113	2022-03-15	FALSE
SRR18739112	2022-03-15	TRUE
SRR18739111	2022-03-15	FALSE
SRR18739109	2022-03-15	FALSE
SRR18739108	2022-03-16	TRUE
SRR18739106	2022-03-16	TRUE
SRR18739105	2022-03-16	TRUE
SRR18739104	2022-03-17	FALSE
SRR18739103	2022-03-17	FALSE
SRR18739102	2022-03-17	TRUE
SRR18739101	2022-03-17	TRUE
SRR18739100	2022-03-18	TRUE
SRR18739099	2022-03-17	TRUE
SRR18739098	2022-03-18	FALSE
SRR18739097	2022-03-17	TRUE
SRR18739095	2022-03-18	FALSE
SRR18739028	2022-01-07	FALSE
SRR18739027	2022-03-01	FALSE
SRR18739025	2022-03-01	TRUE
SRR18739024	2022-02-28	FALSE
SRR18739023	2022-02-28	FALSE
SRR18739022	2022-03-03	FALSE
SRR18739021	2022-03-14	FALSE
SRR18739020	2022-03-14	FALSE
SRR18739019	2022-03-14	TRUE
SRR18739018	2022-03-14	FALSE
SRR18739017	2022-03-14	FALSE
SRR18739016	2022-03-14	FALSE
SRR18739014	2022-03-14	FALSE
SRR18739013	2022-03-14	FALSE
SRR18739012	2022-03-14	FALSE
SRR18739011	2022-03-14	FALSE
SRR18739010	2022-03-15	FALSE
SRR18739009	2022-03-15	TRUE
SRR18739008	2022-03-15	FALSE
SRR18739007	2022-03-15	TRUE
SRR18739006	2022-03-15	FALSE
SRR18739005	2022-03-15	FALSE
SRR18739004	2022-02-22	TRUE
SRR18739003	2022-03-10	FALSE
SRR18739002	2022-02-18	TRUE
SRR18739000	2022-03-09	FALSE
SRR18738999	2022-03-09	TRUE
SRR18738998	2022-02-03	TRUE
SRR18738997	2022-02-03	TRUE
SRR18738996	2022-03-02	FALSE
SRR18738995	2022-03-16	FALSE
SRR18738994	2022-03-16	FALSE
SRR18738993	2022-03-15	FALSE
SRR18738992	2022-03-15	FALSE
SRR18738991	2022-03-15	FALSE
SRR18738989	2022-03-15	FALSE
SRR18738988	2022-03-15	FALSE
SRR18738987	2022-03-15	TRUE
SRR18738986	2022-03-15	FALSE
SRR18738985	2022-03-15	TRUE
SRR18738984	2022-03-15	TRUE
SRR18738983	2022-03-15	FALSE
SRR18738982	2022-01-10	FALSE
SRR18738981	2022-01-08	TRUE
SRR18738980	2022-01-09	FALSE
SRR18738878	2022-03-12	FALSE
SRR18738877	2022-01-09	FALSE
SRR18738876	2022-01-02	TRUE
SRR18738875	2022-01-03	FALSE
SRR18738874	2022-01-02	TRUE
SRR18738873	2021-12-29	FALSE
SRR18738871	2022-01-12	TRUE
SRR18738870	2022-01-08	FALSE
SRR18738869	2022-01-03	FALSE
SRR18738868	2022-01-11	TRUE
SRR18738867	2022-01-05	FALSE
SRR18738866	2022-03-14	FALSE
SRR18738865	2022-03-15	TRUE
SRR18738864	2022-03-14	TRUE
SRR18738863	2022-03-14	TRUE
SRR18738862	2022-03-11	FALSE
SRR18738860	2022-03-12	TRUE
SRR18738859	2022-03-14	FALSE
SRR18738858	2022-03-12	TRUE
SRR18738857	2022-03-08	TRUE
SRR18738856	2022-03-12	TRUE
SRR18738855	2022-03-15	FALSE
SRR18738854	2022-03-14	FALSE
SRR18738853	2022-03-14	TRUE
SRR18738852	2021-12-30	FALSE
SRR18738851	2021-12-30	FALSE
SRR18738849	2021-12-30	FALSE
SRR18738848	2021-12-30	FALSE
SRR18738847	2021-12-30	FALSE
SRR18738846	2022-01-15	TRUE
SRR18738845	2022-01-09	TRUE
SRR18738844	2022-01-09	FALSE
SRR18738843	2022-01-09	TRUE
SRR18738842	2022-01-09	TRUE
SRR18738841	2022-01-08	TRUE
SRR18738840	2022-01-09	FALSE
SRR18738839	2022-01-08	FALSE
SRR18738838	2022-01-08	FALSE
SRR18738837	2022-01-08	FALSE
SRR18738835	2022-01-09	FALSE
SRR18738834	2022-01-08	FALSE
SRR18738833	2022-01-08	FALSE
SRR18738832	2022-01-09	FALSE
SRR18738831	2022-01-09	FALSE
SRR18738830	2022-01-08	FALSE
SRR18738829	2022-01-08	FALSE
SRR18738828	2022-01-09	FALSE
SRR18738827	2022-01-08	FALSE
SRR18738826	2022-01-09	TRUE
SRR18738824	2022-01-09	FALSE
SRR18738823	2022-01-09	TRUE
SRR18738822	2022-01-08	TRUE
SRR18738821	2022-01-09	TRUE
SRR18738820	2022-01-09	TRUE
SRR18738819	2022-01-09	FALSE
SRR18738818	2022-01-09	TRUE
SRR18738817	2022-01-08	TRUE
SRR18738816	2022-01-09	TRUE
SRR18738815	2022-01-09	TRUE
SRR18738750	2021-12-30	FALSE
SRR18738749	2021-12-30	FALSE
SRR18738748	2021-12-30	FALSE
SRR18738747	2021-12-30	FALSE
SRR18738746	2021-12-30	TRUE
SRR18738745	2021-12-30	FALSE
SRR18738744	2021-12-30	FALSE
SRR18738742	2021-12-30	FALSE
SRR18738741	2021-12-30	FALSE
SRR18738740	2021-12-30	FALSE
SRR18738739	2021-12-30	TRUE
SRR18738738	2021-12-30	TRUE
SRR18738737	2021-12-30	FALSE
SRR18738736	2021-12-30	TRUE
SRR18738735	2021-12-22	TRUE
SRR18738734	2021-12-30	TRUE
SRR18738733	2021-12-30	FALSE
SRR18738731	2021-12-30	FALSE
SRR18738730	2021-12-30	TRUE
SRR18738729	2021-12-30	TRUE
SRR18738728	2021-12-30	TRUE
SRR18738727	2021-12-30	FALSE
SRR18738726	2021-12-30	FALSE
SRR18738725	2021-12-30	FALSE
SRR18738724	2021-12-30	FALSE
SRR18738723	2021-12-30	TRUE
SRR18738722	2021-12-30	FALSE
SRR18738720	2021-12-30	TRUE
SRR18738719	2021-12-30	FALSE
SRR18738717	2021-12-22	FALSE
SRR18738716	2021-12-22	TRUE
SRR18738715	2021-12-22	FALSE
SRR18738714	2021-12-23	TRUE
SRR18738713	2021-12-22	TRUE
SRR18738712	2021-12-23	FALSE
SRR18738711	2021-12-23	TRUE
SRR18738710	2021-12-23	FALSE
SRR18738709	2022-03-17	TRUE
SRR18738708	2022-03-16	FALSE
SRR18738706	2022-01-07	TRUE
SRR18738705	2022-01-06	FALSE
SRR18738704	2022-01-07	FALSE
SRR18738703	2022-01-06	FALSE
SRR18738702	2022-01-06	TRUE
SRR18738701	2022-01-07	TRUE
SRR18738700	2022-01-06	FALSE
SRR18738699	2022-01-07	FALSE
SRR18738698	2022-01-07	FALSE
SRR18738697	2022-01-06	FALSE
SRR18738694	2022-01-06	TRUE
SRR18738693	2022-01-06	FALSE
SRR18738692	2022-01-07	TRUE
SRR18738691	2022-02-21	TRUE
SRR18738690	2022-02-20	TRUE
SRR18738689	2022-03-17	FALSE
SRR18738688	2022-03-17	FALSE
SRR18738687	2022-03-17	TRUE
SRR18738686	2022-03-16	FALSE
SRR18738620	2021-12-30	TRUE
SRR18738619	2022-01-07	FALSE
SRR18738618	2022-01-07	FALSE
SRR18738617	2022-01-07	TRUE
SRR18738616	2022-01-07	FALSE
SRR18738615	2022-01-07	FALSE
SRR18738614	2022-01-07	FALSE
SRR18738613	2022-01-07	TRUE
SRR18737861	2022-02-10	TRUE
SRR18737860	2022-02-11	FALSE
SRR18737859	2022-02-10	TRUE
SRR18737858	2022-02-11	FALSE
SRR18737857	2022-02-11	FALSE
SRR18737856	2022-02-11	FALSE
SRR18737855	2022-02-11	TRUE
SRR18737854	2022-02-11	FALSE
SRR18737853	2022-02-11	TRUE
SRR18737852	2022-02-11	TRUE
SRR18737851	2022-02-11	TRUE
SRR18737850	2022-02-10	FALSE
SRR18737849	2022-02-11	FALSE
SRR18737848	2022-02-11	FALSE
SRR18737847	2022-02-11	FALSE
SRR18737846	2022-02-11	FALSE
SRR18737845	2022-02-11	FALSE
SRR18737844	2022-02-11	TRUE
SRR18737843	2022-02-11	TRUE
SRR18737842	2022-02-11	FALSE
SRR18737841	2022-02-11	FALSE
SRR18737840	2022-02-11	TRUE
SRR18737839	2022-02-10	FALSE
SRR18737838	2022-02-11	TRUE
SRR18737837	2022-02-11	FALSE
SRR18737836	2022-02-11	FALSE
SRR18737835	2022-02-11	FALSE
SRR18737834	2022-02-11	TRUE
SRR18737833	2022-02-11	FALSE
SRR18737832	2022-02-11	FALSE
SRR18737831	2022-02-11	TRUE
SRR18737830	2022-02-11	FALSE
SRR18737829	2022-02-11	FALSE
SRR18737828	2022-02-11	FALSE
SRR18737827	2022-02-11	FALSE
SRR18737826	2022-02-11	FALSE
SRR18737825	2022-02-12	FALSE
SRR18737824	2022-02-11	TRUE
SRR18737823	2022-02-11	TRUE
SRR18737822	2022-02-10	TRUE
SRR18737821	2022-02-12	TRUE
SRR18737820	2022-02-11	FALSE
SRR18737819	2022-02-11	FALSE
SRR18737818	2022-02-11	TRUE
SRR18737817	2022-03-08	FALSE
SRR18737816	2022-03-08	TRUE
SRR18737815	2022-03-08	TRUE
SRR18737814	2022-03-09	FALSE
SRR18737813	2022-03-08	FALSE
SRR18737812	2022-03-08	FALSE
SRR18737811	2022-02-11	FALSE
SRR18737810	2022-03-08	FALSE
SRR18737809	2022-03-09	TRUE
SRR18737808	2022-03-08	TRUE
SRR18737807	2022-03-09	FALSE
SRR18737806	2022-03-08	TRUE
SRR18737805	2022-03-08	FALSE
SRR18737804	2022-03-08	FALSE
SRR18737803	2022-03-15	FALSE
SRR18737802	2022-03-15	FALSE
SRR18737801	2022-03-15	FALSE
SRR18737800	2022-02-10	FALSE
SRR18737799	2022-03-15	TRUE
SRR18737798	2022-03-16	TRUE
SRR18737797	2022-03-15	FALSE
SRR18737796	2022-03-16	TRUE
SRR18737795	2022-03-15	TRUE
SRR18737794	2022-03-16	FALSE
SRR18737793	2022-03-15	TRUE
SRR18737792	2022-03-16	TRUE
SRR18737791	2022-03-15	FALSE
SRR18737790	2022-03-15	FALSE
SRR18737789	2022-02-11	TRUE
SRR18737788	2022-03-15	FALSE
SRR18737787	2022-03-15	TRUE
SRR18737786	2022-03-15	FALSE
SRR18737785	2022-03-15	FALSE
SRR18737784	2022-03-15	FALSE
SRR18737783	2022-03-15	TRUE
SRR18737782	2022-03-15	FALSE
SRR18737781	2022-03-15	FALSE
SRR18737780	2022-03-15	TRUE
SRR18737779	2022-03-14	FALSE
SRR18737778	2022-02-11	FALSE
SRR18737777	2022-03-15	FALSE
SRR18737776	2022-03-17	TRUE
SRR18737775	2022-03-16	FALSE
SRR18737774	2022-03-17	TRUE
SRR18737773	2022-03-16	FALSE
SRR18737772	2022-03-16	TRUE
SRR18737771	2022-03-17	FALSE
SRR18737770	2022-03-17	TRUE
SRR18737769	2022-03-17	FALSE
SRR18737768	2022-03-17	TRUE
SRR18737767	2022-02-10	TRUE
SRR18737766	2022-03-17	FALSE
SRR18737765	2022-03-17	FALSE
SRR18737764	2022-03-17	FALSE
SRR18737763	2022-03-17	FALSE
SRR18737762	2022-03-17	TRUE
SRR18737761	2022-03-17	TRUE
SRR18737760	2022-03-17	TRUE
SRR18737759	2022-03-17	TRUE
SRR18737758	2022-02-10	FALSE
SRR18737757	2022-02-10	FALSE
SRR18737756	2022-03-17	FALSE
SRR18737755	2022-03-17	FALSE
SRR18737754	2022-03-17	FALSE
SRR18737753	2022-03-17	FALSE
SRR18737752	2022-03-17	FALSE
SRR18737751	2022-03-16	TRUE
SRR18737750	2022-03-17	FALSE
SRR18737749	2022-03-16	FALSE
SRR18737748	2022-03-17	TRUE
SRR18737747	2022-03-17	TRUE
SRR18737746	2022-02-10	FALSE
SRR18737745	2022-03-15	FALSE
SRR18737744	2022-03-15	FALSE
SRR18737743	2022-03-17	TRUE
SRR18737742	2022-03-17	TRUE
SRR18737741	2022-03-17	FALSE
SRR18737740	2022-03-17	FALSE
SRR18737739	2022-03-17	FALSE
SRR18737738	2022-03-18	FALSE
SRR18737737	2022-03-18	TRUE
SRR18737736	2022-03-18	FALSE
SRR18737735	2022-03-18	FALSE
SRR18737734	2022-03-18	FALSE
SRR18737733	2022-03-18	TRUE
SRR18737732	2022-03-18	FALSE
SRR18737731	2022-03-18	FALSE
SRR18737730	2022-02-10	TRUE
SRR18737729	2022-03-18	TRUE
SRR18737728	2022-03-19	TRUE
SRR18737727	2022-03-18	TRUE
SRR18737726	2022-03-18	TRUE
SRR18737725	2022-03-18	FALSE
SRR18737724	2022-03-18	TRUE
SRR18737723	2022-03-19	FALSE
SRR18737722	2022-03-18	FALSE
SRR18737721	2022-03-18	FALSE
SRR18737720	2022-03-18	TRUE
SRR18737719	2022-02-10	FALSE
SRR18737718	2022-02-10	FALSE
SRR18737717	2022-03-18	FALSE
SRR18737716	2022-03-18	FALSE
SRR18737715	2022-03-18	TRUE
SRR18737714	2022-03-19	FALSE
SRR18737713	2022-02-11	FALSE
SRR18737712	2022-03-19	TRUE
SRR18737711	2022-03-19	TRUE
SRR18737710	2022-03-19	FALSE
SRR18737709	2022-03-28	FALSE
SRR18737708	2022-03-28	FALSE
SRR18737707	2022-03-28	TRUE
SRR18737706	2022-03-29	FALSE
SRR18737705	2022-03-31	TRUE
SRR18737704	2022-03-31	FALSE
SRR18737703	2022-03-31	FALSE
SRR18737702	2022-02-10	FALSE
SRR18737701	2022-03-31	FALSE
SRR18737700	2022-03-31	FALSE
SRR18737699	2022-03-31	FALSE
SRR18737698	2022-04-01	FALSE
SRR18737697	2022-03-31	FALSE
SRR18737696	2022-04-01	FALSE
SRR18737695	2022-04-02	FALSE
SRR18737694	2022-04-01	FALSE
SRR18737693	2022-04-02	TRUE
SRR18737692	2022-04-02	FALSE
SRR18737691	2022-02-10	TRUE
SRR18737690	2022-03-28	TRUE
SRR18737689	2022-03-28	TRUE
SRR18737688	2022-03-28	FALSE
SRR18737687	2022-03-28	TRUE
SRR18737686	2022-03-28	FALSE
SRR18737685	2022-03-28	FALSE
SRR18737684	2022-03-28	TRUE
SRR18737683	2022-03-28	FALSE
SRR18737682	2022-03-28	FALSE
SRR18737681	2022-02-10	TRUE
SRR18737680	2022-03-29	FALSE
SRR18737679	2022-03-29	FALSE
SRR18737678	2022-03-28	FALSE
SRR18737677	2022-03-28	FALSE
SRR18737676	2022-03-28	FALSE
SRR18737675	2022-03-28	TRUE
SRR18737674	2022-03-28	TRUE
SRR18737673	2022-03-29	FALSE
SRR18737672	2022-03-28	FALSE
SRR18737671	2022-03-29	FALSE
SRR18737670	2022-02-10	FALSE
SRR18737669	2022-03-29	TRUE
SRR18737668	2022-03-28	FALSE
SRR18737667	2022-03-29	FALSE
SRR18737666	2022-02-10	TRUE
SRR18737665	2022-02-10	FALSE
SRR18737664	2022-02-10	TRUE
SRR18737663	2022-02-10	FALSE
SRR18737662	2022-02-11	FALSE
SRR18737661	2022-02-10	TRUE
SRR18737660	2022-02-10	TRUE
SRR18737659	2022-02-10	FALSE
SRR18737658	2022-02-11	FALSE
SRR18737657	2022-02-11	FALSE
SRR18737656	2022-02-11	FALSE
SRR18737655	2022-02-11	TRUE
SRR18737654	2022-02-11	FALSE
SRR18737653	2022-02-10	FALSE
SRR18737652	2022-02-11	FALSE
SRR18737651	2022-02-11	TRUE
SRR18737650	2022-02-11	TRUE
SRR18737649	2022-02-11	FALSE
SRR18737648	2022-02-11	FALSE
SRR18737647	2022-02-11	TRUE
SRR18737646	2022-02-11	TRUE
SRR18737645	2022-02-11	TRUE
SRR18737644	2022-02-11	FALSE
SRR18737643	2022-02-11	FALSE
SRR18737642	2022-02-11	FALSE
SRR18737641	2022-02-11	TRUE
SRR18737640	2022-02-11	FALSE
SRR18737639	2022-02-11	TRUE
SRR18737638	2022-02-11	TRUE
SRR18737637	2022-02-11	FALSE
SRR18737636	2022-02-11	FALSE
SRR18737635	2022-02-11	TRUE
SRR18737634	2022-02-11	FALSE
SRR18737633	2022-02-10	FALSE
SRR18737632	2022-02-11	TRUE
SRR18737631	2022-02-11	TRUE
SRR18737630	2022-02-11	FALSE
SRR18737629	2022-02-11	FALSE
SRR18737628	2022-02-11	TRUE
SRR18737627	2022-02-10	TRUE
SRR18737626	2022-02-11	TRUE
SRR18737625	2022-02-11	TRUE
SRR18737624	2022-02-11	FALSE
SRR18737623	2022-02-12	TRUE
SRR18737622	2022-02-11	TRUE
SRR18737621	2022-02-10	FALSE
SRR18737620	2022-02-11	FALSE
SRR18737619	2022-02-11	TRUE
SRR18737618	2022-02-11	TRUE
SRR18737617	2022-02-11	FALSE
SRR18737616	2022-02-10	TRUE
SRR18737615	2022-02-12	FALSE
SRR18737614	2022-02-11	TRUE
SRR18737613	2022-02-11	TRUE
SRR18737612	2022-02-11	FALSE
SRR18737611	2022-02-11	FALSE
SRR18737610	2022-02-11	TRUE
SRR18737609	2022-02-11	FALSE
SRR18737608	2022-02-11	FALSE
SRR18737607	2022-02-11	TRUE
SRR18737606	2022-03-18	TRUE
SRR18737605	2022-03-18	FALSE
SRR18737604	2022-03-18	TRUE
SRR18737603	2022-03-18	TRUE
SRR18737602	2022-03-18	TRUE
SRR18737601	2022-03-18	TRUE
SRR18737600	2022-03-18	FALSE
SRR18737599	2022-02-10	TRUE
SRR18737598	2022-03-19	FALSE
SRR18737597	2022-03-19	FALSE
SRR18737596	2022-03-19	FALSE
SRR18737595	2022-03-19	FALSE
SRR18737594	2022-03-20	TRUE
SRR18737593	2022-02-10	FALSE
SRR18737592	2022-03-19	FALSE
SRR18737591	2022-03-19	TRUE
SRR18737590	2022-03-19	FALSE
SRR18737589	2022-03-19	TRUE
SRR18737588	2022-03-19	TRUE
SRR18737587	2022-03-19	TRUE
SRR18737586	2022-03-19	TRUE
SRR18737585	2022-03-19	FALSE
SRR18737584	2022-03-19	FALSE
SRR18737583	2022-03-19	FALSE
SRR18737582	2022-02-10	TRUE
SRR18737581	2022-03-19	FALSE
SRR18737580	2022-03-19	FALSE
SRR18737579	2022-03-19	FALSE
SRR18737578	2022-03-19	FALSE
SRR18737577	2022-03-19	FALSE
SRR18737576	2022-03-19	TRUE
SRR18737575	2022-03-19	TRUE
SRR18737574	2022-02-11	TRUE
SRR18737573	2022-02-10	FALSE
SRR18737572	2022-02-11	TRUE
SRR18737571	2022-02-11	FALSE
SRR18737570	2022-02-11	TRUE
SRR18737569	2022-02-11	TRUE
SRR18737568	2022-02-11	FALSE
SRR18737567	2022-02-11	FALSE
SRR18737566	2022-02-11	TRUE
SRR18737565	2022-02-11	TRUE
SRR18737564	2022-02-11	FALSE
SRR18737563	2022-02-11	TRUE
SRR18737562	2022-03-17	TRUE
SRR18737561	2022-03-17	FALSE
SRR18737560	2022-03-17	FALSE
SRR18737559	2022-03-18	TRUE
SRR18737558	2022-03-17	TRUE
SRR18737557	2022-03-17	FALSE
SRR18737556	2022-02-10	TRUE
SRR18737555	2022-03-17	FALSE
SRR18737554	2022-03-17	TRUE
SRR18737553	2022-03-17	FALSE
SRR18737552	2022-03-17	FALSE
SRR18737551	2022-03-17	FALSE
SRR18737550	2022-03-17	TRUE
SRR18737549	2022-03-17	TRUE
SRR18737548	2022-03-17	FALSE
SRR18737547	2022-03-17	FALSE
SRR18737546	2022-03-18	FALSE
SRR18737545	2022-02-10	FALSE
SRR18737544	2022-03-17	FALSE
SRR18737543	2022-03-17	FALSE
SRR18737542	2022-03-17	TRUE
SRR18737541	2022-03-17	FALSE
SRR18737540	2022-03-17	FALSE
SRR18737539	2022-03-17	TRUE
SRR18737538	2022-03-18	TRUE
SRR18737537	2022-03-18	FALSE
SRR18737536	2022-03-18	TRUE
SRR18737535	2022-03-18	TRUE
SRR18737534	2022-03-18	FALSE
SRR18737533	2022-03-18	TRUE
SRR18737532	2022-03-18	FALSE
SRR18737531	2022-03-18	FALSE
SRR18737530	2022-03-18	FALSE
SRR18737529	2022-03-18	TRUE
SRR18737528	2022-02-10	FALSE
SRR18737527	2022-03-19	FALSE
SRR18737526	2022-03-18	FALSE
SRR18737525	2022-03-18	FALSE
SRR18737524	2022-03-18	TRUE
SRR18737523	2022-03-18	TRUE
SRR18737522	2022-03-18	FALSE
SRR18737521	2022-03-18	FALSE
SRR18737520	2022-03-18	TRUE
SRR18737519	2022-03-18	TRUE
SRR18737518	2022-03-18	FALSE
SRR18737517	2022-02-10	FALSE
SRR18737516	2022-03-18	FALSE
SRR18737515	2022-03-18	TRUE
SRR18737514	2022-03-19	TRUE
SRR18737513	2022-03-19	FALSE
SRR18737512	2022-03-19	FALSE
SRR18737511	2022-02-10	FALSE
SRR18737510	2022-03-18	FALSE
SRR18737509	2022-03-18	FALSE
SRR18737508	2022-03-19	TRUE
SRR18737507	2022-03-19	TRUE
SRR18737506	2022-03-19	FALSE
SRR18737505	2022-03-18	TRUE
SRR18737504	2022-03-19	FALSE
SRR18737503	2022-03-18	FALSE
SRR18737502	2022-03-20	FALSE
SRR18737501	2022-03-19	TRUE
SRR18737500	2022-02-11	TRUE
SRR18737499	2022-03-19	TRUE
SRR18737498	2022-03-19	FALSE
SRR18737497	2022-03-19	TRUE
SRR18737496	2022-03-19	FALSE
SRR18737495	2022-03-19	FALSE
SRR18737494	2022-03-19	TRUE
SRR18737493	2022-03-19	TRUE
SRR18737492	2022-03-20	FALSE
SRR18737491	2022-03-19	FALSE
SRR18737490	2022-03-18	FALSE
SRR18737489	2022-03-18	FALSE
SRR18737488	2022-03-19	FALSE
SRR18737487	2022-03-19	FALSE
SRR18737486	2022-03-18	FALSE
SRR18737485	2022-03-18	FALSE
SRR18737484	2022-03-18	FALSE
SRR18737483	2022-02-10	FALSE
SRR18737482	2022-03-18	FALSE
SRR18737481	2022-03-18	FALSE
SRR18737480	2022-03-18	FALSE
SRR18737479	2022-03-18	FALSE
SRR18737478	2022-03-19	TRUE
SRR18737477	2022-03-18	TRUE
SRR18737476	2022-03-18	FALSE
SRR18737475	2022-03-18	FALSE
SRR18737474	2022-03-18	TRUE
SRR18737473	2022-03-18	TRUE
SRR18737472	2022-02-10	FALSE
SRR18737471	2022-03-18	FALSE
SRR18737470	2022-03-18	FALSE
SRR18737469	2022-03-19	FALSE
SRR18737468	2022-03-19	FALSE
SRR18737467	2022-03-19	FALSE
SRR18737466	2022-04-02	FALSE
SRR18737465	2022-04-02	FALSE
SRR18737464	2022-04-02	FALSE
SRR18737463	2022-04-02	FALSE
SRR18737462	2022-04-03	FALSE
SRR18737461	2022-04-03	TRUE
SRR18737460	2022-04-03	FALSE
SRR18737459	2022-04-03	FALSE
SRR18737458	2022-04-03	TRUE
SRR18737457	2022-04-03	TRUE
SRR18737456	2022-02-11	TRUE
SRR18737455	2022-02-10	FALSE
SRR18737454	2022-03-28	FALSE
SRR18737453	2022-03-28	FALSE
SRR18737452	2022-03-28	TRUE
SRR18737451	2022-03-28	TRUE
SRR18737450	2022-03-28	FALSE
SRR18737449	2022-03-28	TRUE
SRR18737448	2022-03-28	TRUE
SRR18737447	2022-03-28	FALSE
SRR18737446	2022-03-28	TRUE
SRR18737445	2022-03-28	FALSE
SRR18737444	2022-02-10	TRUE
SRR18737443	2022-03-28	TRUE
SRR18737442	2022-03-28	TRUE
SRR18737441	2022-03-28	TRUE
SRR18737440	2022-03-28	TRUE
SRR18737439	2022-03-28	FALSE
SRR18737438	2022-03-28	TRUE
SRR18737437	2022-03-28	FALSE
SRR18737436	2022-03-28	FALSE
SRR18737435	2022-02-10	FALSE
SRR18737434	2022-03-28	FALSE
SRR18737433	2022-03-29	TRUE
SRR18737432	2022-02-11	TRUE
SRR18737431	2022-02-10	FALSE
SRR18737430	2022-02-10	TRUE
SRR18737429	2022-02-10	TRUE
SRR18737428	2022-02-10	TRUE
SRR18737427	2022-02-10	FALSE
SRR18737426	2022-02-11	TRUE
SRR18737425	2022-02-10	FALSE
SRR18737424	2022-02-10	FALSE
SRR18737423	2022-02-10	FALSE
SRR18737422	2022-02-10	TRUE
SRR18737421	2022-02-10	TRUE
SRR18737420	2022-02-10	TRUE
SRR18737419	2022-02-10	TRUE
SRR18737418	2022-02-10	TRUE
SRR18737417	2022-02-11	TRUE
SRR18737416	2022-02-11	TRUE
SRR18737415	2022-02-11	TRUE
SRR18737414	2022-02-11	FALSE
SRR18737413	2022-02-11	TRUE
SRR18737412	2022-02-11	TRUE
SRR18737411	2022-02-11	TRUE
SRR18737410	2022-02-11	TRUE
SRR18737409	2022-02-11	FALSE
SRR18737408	2022-02-11	TRUE
SRR18737407	2022-02-11	FALSE
SRR18737406	2022-02-11	FALSE
SRR18737405	2022-02-11	FALSE
SRR18737404	2022-02-11	FALSE
SRR18737403	2022-02-11	FALSE
SRR18737402	2022-02-11	FALSE
SRR18737401	2022-02-10	TRUE
SRR18737400	2022-02-11	FALSE
SRR18737399	2022-02-10	FALSE
SRR18737398	2022-02-10	TRUE
SRR18737397	2022-02-11	TRUE
SRR18737396	2022-02-11	FALSE
SRR18737395	2022-02-11	FALSE
SRR18737394	2022-02-11	TRUE
SRR18737393	2022-02-11	TRUE
SRR18737392	2022-02-11	TRUE
SRR18737391	2022-02-11	FALSE
SRR18737390	2022-02-11	FALSE
SRR18737389	2022-02-11	FALSE
SRR18737388	2022-02-11	FALSE
SRR18737387	2022-02-11	TRUE
SRR18737386	2022-02-11	TRUE
SRR18737385	2022-02-11	FALSE
SRR18737384	2022-02-10	TRUE
SRR18737383	2022-03-18	FALSE
SRR18737382	2022-03-17	TRUE
SRR18737381	2022-03-18	TRUE
SRR18737380	2022-02-10	TRUE
SRR18737379	2022-03-18	FALSE
SRR18737378	2022-03-18	TRUE
SRR18737377	2022-03-18	FALSE
SRR18737376	2022-03-18	FALSE
SRR18737375	2022-03-18	TRUE
SRR18737374	2022-03-18	FALSE
SRR18737373	2022-03-19	TRUE
SRR18737372	2022-03-18	TRUE
SRR18737371	2022-03-18	FALSE
SRR18737370	2022-03-18	FALSE
SRR18737369	2022-02-10	FALSE
SRR18737368	2022-03-18	FALSE
SRR18737367	2022-03-18	FALSE
SRR18737366	2022-03-18	TRUE
SRR18737365	2022-03-18	FALSE
SRR18737364	2022-03-18	TRUE
SRR18737363	2022-03-18	FALSE
SRR18737362	2022-03-18	FALSE
SRR18737361	2022-03-18	FALSE
SRR18737360	2022-03-18	TRUE
SRR18737359	2022-02-10	FALSE
SRR18737358	2022-02-10	FALSE
SRR18737357	2022-02-11	FALSE
SRR18737356	2022-02-11	FALSE
SRR18737355	2022-02-10	TRUE
SRR18737354	2022-02-11	FALSE
SRR18737353	2022-02-11	FALSE
SRR18737352	2022-02-07	FALSE
SRR18737351	2022-02-07	TRUE
SRR18737350	2022-02-07	FALSE
SRR18737349	2022-02-07	FALSE
SRR18737348	2022-02-12	FALSE
SRR18737347	2022-02-07	FALSE
SRR18737346	2022-02-07	TRUE
SRR18737345	2022-02-10	TRUE
SRR18737344	2022-02-10	FALSE
SRR18737343	2022-02-10	TRUE
SRR18737342	2022-02-12	FALSE
SRR18737341	2022-02-07	TRUE
SRR18737340	2022-02-08	FALSE
SRR18737339	2022-02-11	FALSE
SRR18737338	2022-02-11	FALSE
SRR18737337	2022-02-11	FALSE
SRR18737336	2022-02-10	TRUE
SRR18737335	2022-03-18	FALSE
SRR18737334	2022-02-10	FALSE
SRR18737333	2022-03-18	FALSE
SRR18737332	2022-03-18	FALSE
SRR18737331	2022-03-18	TRUE
SRR18737330	2022-03-18	FALSE
SRR18737329	2022-03-18	FALSE
SRR18737328	2022-03-18	FALSE
SRR18737327	2022-03-17	TRUE
SRR18737326	2022-03-18	FALSE
SRR18737325	2022-03-18	FALSE
SRR18737324	2022-03-18	FALSE
SRR18737323	2022-02-10	FALSE
SRR18737322	2022-03-18	FALSE
SRR18737321	2022-03-18	TRUE
SRR18737320	2022-03-18	TRUE
SRR18737305	2022-01-12	TRUE
SRR18737304	2021-11-08	FALSE
SRR18737303	2022-01-03	TRUE
SRR18737302	2022-01-04	FALSE
SRR18737301	2022-01-04	TRUE
SRR18737300	2022-01-04	FALSE
SRR18737299	2022-01-07	FALSE
SRR18737298	2022-01-07	FALSE
SRR18737297	2022-01-07	FALSE
SRR18737296	2022-01-07	FALSE
SRR18737295	2022-01-07	FALSE
SRR18737294	2022-01-07	TRUE
SRR18737293	2021-11-08	FALSE
SRR18737292	2022-01-07	TRUE
SRR18737291	2022-01-07	TRUE
SRR18737290	2022-01-13	TRUE
SRR18737289	2022-01-12	FALSE
SRR18737288	2022-01-12	FALSE
SRR18737287	2022-01-12	FALSE
SRR18737286	2022-01-12	FALSE
SRR18737285	2022-01-12	FALSE
SRR18737284	2022-01-12	FALSE
SRR18737283	2022-01-12	TRUE
SRR18737282	2021-11-08	FALSE
SRR18737281	2022-01-10	FALSE
SRR18737280	2022-01-10	FALSE
SRR18737279	2022-01-10	TRUE
SRR18737277	2022-01-10	FALSE
SRR18737275	2022-01-10	TRUE
SRR18737274	2022-01-10	TRUE
SRR18737273	2022-01-10	FALSE
SRR18737243	2021-11-23	TRUE
SRR18737226	2021-11-10	TRUE
SRR18737215	2021-11-23	TRUE
SRR18737207	2021-12-01	FALSE
SRR18737196	2021-11-16	FALSE
SRR18737176	2021-11-20	FALSE
SRR18737165	2021-11-20	TRUE
SRR18737161	2021-11-22	FALSE
SRR18737160	2021-11-24	TRUE
SRR18737159	2021-11-29	TRUE
SRR18737158	2021-11-30	TRUE
SRR18737157	2021-12-02	TRUE
SRR18737156	2021-12-02	TRUE
SRR18737155	2021-12-07	TRUE
SRR18737154	2021-12-09	FALSE
SRR18737153	2021-11-09	FALSE
SRR18737152	2021-12-10	FALSE
SRR18737150	2021-12-10	TRUE
SRR18737149	2021-12-08	FALSE
SRR18737148	2021-12-08	FALSE
SRR18737147	2021-12-08	FALSE
SRR18737146	2021-12-10	TRUE
SRR18737131	2021-11-24	TRUE
SRR18737120	2021-11-26	FALSE
SRR18737111	2021-12-07	FALSE
SRR18737110	2021-12-07	TRUE
SRR18737109	2021-12-04	FALSE
SRR18737108	2021-12-06	FALSE
SRR18737106	2021-12-06	FALSE
SRR18737105	2021-12-03	FALSE
SRR18737104	2021-12-03	FALSE
SRR18737103	2021-12-06	TRUE
SRR18737102	2021-12-08	TRUE
SRR18737101	2021-12-09	TRUE
SRR18737100	2021-12-09	TRUE
SRR18737099	2021-12-10	FALSE
SRR18737098	2021-12-12	TRUE
SRR18737097	2021-12-13	FALSE
SRR18737095	2021-12-14	FALSE
SRR18737094	2021-12-14	FALSE
SRR18737093	2021-12-14	FALSE
SRR18737092	2021-12-13	FALSE
SRR18737091	2021-12-15	TRUE
SRR18737090	2021-12-16	FALSE
SRR18737089	2021-12-27	FALSE
SRR18737088	2021-12-24	TRUE
SRR18737087	2021-12-24	FALSE
SRR18737086	2021-12-24	FALSE
SRR18737085	2021-12-24	TRUE
SRR18737084	2021-12-24	TRUE
SRR18737083	2021-12-24	TRUE
SRR18737082	2021-12-24	FALSE
SRR18737080	2021-12-24	TRUE
SRR18737079	2021-12-24	FALSE
SRR18737078	2021-12-24	FALSE
SRR18737077	2021-12-24	TRUE
SRR18737076	2021-12-24	FALSE
SRR18737075	2021-12-24	FALSE
SRR18737074	2021-12-24	TRUE
SRR18737073	2021-12-24	FALSE
SRR18737072	2021-12-24	FALSE
SRR18737071	2021-12-24	FALSE
SRR18737069	2021-12-24	TRUE
SRR18737068	2021-12-24	TRUE
SRR18737067	2021-12-24	FALSE
SRR18737066	2021-12-27	FALSE
SRR18737065	2021-12-27	FALSE
SRR18737064	2021-12-27	TRUE
SRR18737063	2021-12-27	FALSE
SRR18737062	2021-12-27	TRUE
SRR18737059	2021-12-27	FALSE
SRR18737058	2021-12-27	FALSE
SRR18737057	2021-12-27	FALSE
SRR18737056	2021-12-27	TRUE
SRR18737055	2021-12-27	TRUE
SRR18737054	2021-12-27	FALSE
SRR18737052	2021-11-29	FALSE
SRR18737041	2021-11-30	FALSE
SRR18737030	2021-11-30	TRUE
SRR18737019	2021-11-30	FALSE
SRR18737008	2021-12-22	FALSE
SRR18737006	2021-12-22	TRUE
SRR18737005	2021-12-22	TRUE
SRR18737004	2021-12-22	FALSE
SRR18737003	2021-12-22	FALSE
SRR18737002	2021-12-22	FALSE
SRR18737001	2021-12-23	FALSE
SRR18737000	2021-12-23	TRUE
SRR18736999	2021-12-23	FALSE
SRR18736998	2021-12-23	TRUE
SRR18736997	2021-12-23	FALSE
SRR18736995	2021-12-23	TRUE
SRR18736994	2021-12-23	TRUE
SRR18736993	2021-12-23	FALSE
SRR18736992	2021-12-23	FALSE
SRR18736991	2021-12-23	FALSE
SRR18736990	2021-12-23	FALSE
SRR18736989	2021-12-23	FALSE
SRR18736988	2021-12-23	TRUE
SRR18736987	2021-12-23	FALSE
SRR18736986	2021-12-23	TRUE
SRR18736984	2021-12-27	FALSE
SRR18736983	2021-12-27	FALSE
SRR18736982	2021-12-27	FALSE
SRR18736981	2021-12-27	FALSE
SRR18736980	2021-12-27	FALSE
SRR18736979	2021-12-27	FALSE
SRR18736977	2021-12-27	TRUE
SRR18736976	2021-12-27	TRUE
SRR18736975	2021-12-27	TRUE
SRR18736974	2021-12-27	TRUE
SRR18736973	2021-12-27	TRUE
SRR18736972	2021-12-27	FALSE
SRR18736971	2021-12-27	TRUE
SRR18736970	2021-12-27	FALSE
SRR18736969	2021-12-27	FALSE
SRR18736968	2021-12-27	FALSE
SRR18736966	2021-12-27	TRUE
SRR18736965	2021-12-27	FALSE
SRR18736964	2021-12-27	FALSE
SRR18736963	2021-12-27	FALSE
SRR18736962	2021-12-27	FALSE
SRR18736961	2021-12-27	FALSE
SRR18736960	2021-12-27	TRUE
SRR18736959	2021-12-27	FALSE
SRR18736958	2021-12-27	TRUE
SRR18736957	2021-11-03	FALSE
SRR18736956	2021-12-27	FALSE
SRR18736955	2021-12-27	TRUE
SRR18736954	2021-12-27	FALSE
SRR18736953	2021-12-27	FALSE
SRR18736952	2021-12-27	FALSE
SRR18736951	2021-12-27	FALSE
SRR18736950	2021-12-27	FALSE
SRR18736949	2021-12-20	TRUE
SRR18736948	2021-12-27	FALSE
SRR18736947	2021-12-27	TRUE
SRR18736946	2021-11-05	FALSE
SRR18736945	2021-12-27	FALSE
SRR18736944	2021-12-28	FALSE
SRR18736943	2021-12-28	FALSE
SRR18736942	2021-12-28	FALSE
SRR18736941	2021-12-28	FALSE
SRR18736940	2021-12-28	TRUE
SRR18736939	2021-12-30	FALSE
SRR18736938	2021-12-29	FALSE
SRR18736937	2021-12-30	TRUE
SRR18736936	2021-12-28	TRUE
SRR18736935	2021-12-28	FALSE
SRR18736934	2021-12-28	FALSE
SRR18736933	2021-12-28	TRUE
SRR18736932	2021-12-28	FALSE
SRR18736931	2021-12-28	TRUE
SRR18736930	2021-12-28	FALSE
SRR18736929	2021-11-06	TRUE
SRR18736928	2021-12-28	FALSE
SRR18736927	2021-12-30	TRUE
SRR18736926	2021-12-31	FALSE
SRR18736925	2021-12-29	FALSE
SRR18736924	2021-12-27	FALSE
SRR18736923	2021-12-29	FALSE
SRR18736922	2021-12-29	FALSE
SRR18736921	2021-12-29	FALSE
SRR18736920	2022-01-02	FALSE
SRR18736919	2021-12-30	FALSE
SRR18736918	2021-11-09	FALSE
SRR18736917	2021-12-28	FALSE
SRR18736916	2021-12-23	TRUE
SRR18736915	2022-01-01	FALSE
SRR18736914	2022-01-01	FALSE
SRR18736913	2022-01-01	FALSE
SRR18736912	2022-01-12	TRUE
SRR18736911	2022-01-12	TRUE
SRR18736910	2022-01-12	FALSE
SRR18736909	2022-01-12	FALSE
SRR18736908	2022-01-12	TRUE
SRR18736907	2022-01-12	FALSE
SRR18736906	2022-01-12	FALSE
SRR18736905	2022-01-12	TRUE
SRR18736904	2022-01-12	TRUE
SRR18736903	2021-11-22	FALSE
SRR18736902	2022-01-12	FALSE
SRR18736901	2022-01-12	FALSE
SRR18736900	2022-01-12	FALSE
SRR18736899	2022-01-12	FALSE
SRR18736898	2022-01-12	FALSE
SRR18736897	2022-01-12	TRUE
SRR18736896	2022-01-12	TRUE
SRR18736895	2022-01-12	TRUE
SRR18736894	2022-01-12	TRUE
SRR18736893	2022-01-11	FALSE
SRR18736892	2021-11-16	FALSE
SRR18736891	2022-01-13	FALSE
SRR18736890	2022-01-11	TRUE
SRR18736889	2022-01-11	TRUE
SRR18736888	2021-12-11	TRUE
SRR18736887	2021-11-05	FALSE
SRR18736886	2021-12-13	FALSE
SRR18736885	2021-12-10	TRUE
SRR18736884	2021-12-10	TRUE
SRR18736883	2021-12-10	FALSE
SRR18736882	2021-12-11	FALSE
SRR18736881	2021-12-14	TRUE
SRR18736880	2021-12-17	FALSE
SRR18736879	2021-12-22	FALSE
SRR18736878	2021-12-17	FALSE
SRR18736877	2021-12-17	FALSE
SRR18736876	2021-11-07	FALSE
SRR18736875	2021-12-28	TRUE
SRR18736874	2021-12-29	TRUE
SRR18736873	2022-01-01	TRUE
SRR18736872	2022-01-03	FALSE
SRR18736871	2022-01-04	FALSE
SRR18736870	2022-01-04	TRUE
SRR18736869	2021-12-29	FALSE
SRR18736868	2021-12-29	FALSE
SRR18736867	2021-12-30	FALSE
SRR18736866	2021-12-27	FALSE
SRR18736865	2021-11-06	FALSE
SRR18736864	2021-12-30	TRUE
SRR18736863	2021-12-30	FALSE
SRR18736862	2021-12-27	FALSE
SRR18736861	2021-12-29	FALSE
SRR18736860	2021-12-31	TRUE
SRR18736859	2022-01-06	TRUE
SRR18736858	2022-01-05	FALSE
SRR18736857	2022-01-05	TRUE
SRR18736856	2022-01-05	FALSE
SRR18736855	2022-01-07	TRUE
SRR18736854	2021-11-06	TRUE
SRR18736853	2022-01-06	FALSE
SRR18736852	2022-01-07	FALSE
SRR18736851	2022-01-06	TRUE
SRR18736850	2022-01-06	FALSE
SRR18736849	2022-01-06	FALSE
SRR18736848	2022-01-07	TRUE
SRR18736847	2022-01-07	TRUE
SRR18736846	2022-01-06	FALSE
SRR18736845	2022-01-07	FALSE
SRR18736844	2022-01-09	FALSE
SRR18736843	2021-11-06	FALSE
SRR18736842	2022-01-09	FALSE
SRR18736841	2022-01-10	TRUE
SRR18736840	2022-01-01	FALSE
SRR18736839	2022-01-01	FALSE
SRR18736838	2021-12-11	FALSE
SRR18736837	2022-01-05	FALSE
SRR18736836	2022-01-04	TRUE
SRR18736835	2021-11-09	FALSE
SRR18736834	2022-01-07	TRUE
SRR18736833	2022-01-07	FALSE
SRR18736832	2022-01-08	TRUE
SRR18736831	2022-01-08	TRUE
SRR18736830	2022-01-07	TRUE
SRR18736829	2022-01-07	TRUE
SRR18736828	2022-01-07	TRUE
SRR18736827	2022-01-01	TRUE
SRR18736826	2022-01-03	FALSE
SRR18736825	2022-01-03	FALSE
SRR18736823	2022-01-08	TRUE
SRR18736822	2021-12-30	FALSE
SRR18736821	2022-01-07	FALSE
SRR18736820	2022-01-05	FALSE
SRR18736819	2022-01-05	TRUE
SRR18736818	2022-01-06	TRUE
SRR18736817	2022-01-06	TRUE
SRR18736816	2022-01-06	TRUE
SRR18736815	2022-01-06	TRUE
SRR18736814	2022-01-08	FALSE
SRR18736812	2022-01-06	FALSE
SRR18736811	2022-01-04	FALSE
SRR18736810	2022-01-06	TRUE
SRR18736809	2022-01-04	TRUE
SRR18736808	2022-01-07	TRUE
SRR18736807	2022-01-06	FALSE
SRR18736806	2022-01-07	FALSE
SRR18736805	2022-01-04	FALSE
SRR18736804	2022-01-05	FALSE
SRR18736803	2022-01-05	FALSE
SRR18736802	2021-11-12	TRUE
SRR18736801	2022-01-01	TRUE
SRR18736800	2021-12-31	FALSE
SRR18736799	2022-01-01	TRUE
SRR18736798	2021-12-27	TRUE
SRR18736797	2021-12-27	TRUE
SRR18736796	2021-12-27	TRUE
SRR18736795	2021-12-27	FALSE
SRR18736793	2021-12-27	TRUE
SRR18736792	2021-12-27	FALSE
SRR18736791	2021-12-27	FALSE
SRR18736790	2021-12-27	FALSE
SRR18736789	2021-12-27	TRUE
SRR18736788	2021-12-27	TRUE
SRR18736787	2021-12-27	FALSE
SRR18736786	2022-01-09	FALSE
SRR18736785	2022-01-08	FALSE
SRR18736784	2022-01-07	TRUE
SRR18736783	2022-01-09	FALSE
SRR18736782	2022-01-10	TRUE
SRR18736781	2022-01-10	FALSE
SRR18736780	2022-01-10	FALSE
SRR18736779	2022-01-10	FALSE
SRR18736778	2021-11-06	FALSE
SRR18736777	2022-01-10	FALSE
SRR18736776	2022-01-10	FALSE
SRR18736775	2022-01-10	FALSE
SRR18736774	2022-01-10	FALSE
SRR18736773	2022-01-10	FALSE
SRR18736772	2022-01-10	FALSE
SRR18736771	2022-01-11	TRUE
SRR18736770	2022-01-11	FALSE
SRR18736769	2022-01-11	TRUE
SRR18736768	2022-01-12	FALSE
SRR18736766	2021-11-06	TRUE
SRR18736765	2022-01-12	TRUE
SRR18736764	2021-12-31	FALSE
SRR18736763	2021-12-28	FALSE
SRR18736762	2022-01-12	FALSE
SRR18736761	2022-01-11	FALSE
SRR18736760	2022-01-12	FALSE
SRR18736759	2022-01-12	FALSE
SRR18736758	2022-01-13	TRUE
SRR18736757	2022-01-12	FALSE
SRR18736756	2022-01-12	FALSE
SRR18736755	2022-01-12	FALSE
SRR18736754	2022-01-12	FALSE
SRR18736753	2022-01-12	FALSE
SRR18736751	2021-11-23	FALSE
SRR18736750	2022-01-12	TRUE
SRR18736749	2022-01-12	FALSE
SRR18736748	2022-01-12	TRUE
SRR18736747	2022-01-12	FALSE
SRR18736746	2022-01-12	FALSE
SRR18736745	2022-01-12	FALSE
SRR18736744	2022-01-12	TRUE
SRR18736743	2022-01-12	FALSE
SRR18736742	2022-01-12	TRUE
SRR18736741	2022-01-12	FALSE
SRR18736740	2021-11-24	TRUE
SRR18736739	2022-01-12	TRUE
SRR18736736	2021-11-30	TRUE
SRR18736725	2021-12-02	FALSE
SRR18736709	2021-11-10	FALSE
SRR18736697	2021-11-23	TRUE
SRR18736690	2021-11-18	FALSE
SRR18736679	2021-11-18	TRUE
SRR18736668	2021-11-18	TRUE
SRR18736642	2021-12-16	FALSE
SRR18736641	2021-12-17	TRUE
SRR18736640	2021-12-17	FALSE
SRR18736639	2021-12-18	FALSE
SRR18736637	2021-12-18	FALSE
SRR18736636	2021-12-19	FALSE
SRR18736635	2021-12-19	TRUE
SRR18736634	2021-12-19	FALSE
SRR18736633	2021-12-19	FALSE
SRR18736632	2021-12-16	TRUE
SRR18736631	2021-12-19	TRUE
SRR18736630	2021-12-06	FALSE
SRR18736629	2021-12-15	FALSE
SRR18736628	2021-12-14	TRUE
SRR18736626	2021-12-17	FALSE
SRR18736625	2021-12-14	FALSE
SRR18736624	2021-12-10	FALSE
SRR18736623	2021-12-10	FALSE
SRR18736622	2021-12-07	TRUE
SRR18736621	2021-12-07	TRUE
SRR18736620	2021-12-17	TRUE
SRR18736619	2021-12-05	TRUE
SRR18736614	2021-11-27	TRUE
SRR18736603	2021-11-28	TRUE
SRR18736594	2021-12-13	FALSE
SRR18736593	2021-12-20	FALSE
SRR18736591	2021-12-24	FALSE
SRR18736590	2021-12-23	TRUE
SRR18736589	2021-12-23	TRUE
SRR18736588	2021-12-27	TRUE
SRR18736587	2021-12-27	FALSE
SRR18736586	2021-12-23	FALSE
SRR18736585	2021-12-25	FALSE
SRR18736584	2021-12-27	FALSE
SRR18736583	2021-12-27	FALSE
SRR18736582	2021-12-27	TRUE
SRR18736579	2021-12-27	FALSE
SRR18736578	2021-12-27	FALSE
SRR18736577	2021-12-27	FALSE
SRR18736576	2021-12-27	TRUE
SRR18736575	2021-12-27	TRUE
SRR18736574	2021-12-27	FALSE
SRR18736573	2021-12-27	TRUE
SRR18736572	2021-12-22	TRUE
SRR18736571	2021-12-22	TRUE
SRR18736570	2021-11-27	TRUE
SRR18736559	2021-11-16	FALSE
SRR18736548	2021-11-05	FALSE
SRR18736543	2022-01-01	FALSE
SRR18736542	2022-01-21	FALSE
SRR18736541	2022-01-14	FALSE
SRR18736540	2021-12-28	TRUE
SRR18736539	2022-01-06	FALSE
SRR18736538	2022-01-17	FALSE
SRR18736537	2022-01-11	FALSE
SRR18736536	2022-01-12	FALSE
SRR18736535	2022-01-11	FALSE
SRR18736534	2022-01-11	FALSE
SRR18736533	2022-01-11	FALSE
SRR18736532	2022-01-11	FALSE
SRR18736531	2022-01-11	TRUE
SRR18736530	2021-11-15	FALSE
SRR18736529	2022-01-11	TRUE
SRR18736528	2022-01-11	TRUE
SRR18736527	2022-01-11	TRUE
SRR18736526	2022-01-12	FALSE
SRR18736525	2022-01-11	FALSE
SRR18736524	2022-01-11	FALSE
SRR18736523	2022-01-11	TRUE
SRR18736522	2022-01-11	FALSE
SRR18736521	2022-01-10	FALSE
SRR18736520	2022-01-11	FALSE
SRR18736518	2022-01-11	FALSE
SRR18736517	2022-01-10	FALSE
SRR18736516	2022-01-10	FALSE
SRR18736515	2022-01-10	FALSE
SRR18736514	2022-01-10	TRUE
SRR18736504	2021-11-17	FALSE
SRR18736493	2021-11-05	FALSE
SRR18736481	2021-11-24	FALSE
SRR18736470	2021-11-24	TRUE
SRR18736465	2021-11-30	TRUE
SRR18736454	2021-11-30	FALSE
SRR18736449	2021-12-01	TRUE
SRR18736448	2021-12-01	FALSE
SRR18736447	2021-12-03	FALSE
SRR18736446	2021-12-04	FALSE
SRR18736445	2021-12-05	TRUE
SRR18736444	2021-12-05	FALSE
SRR18736443	2021-12-06	FALSE
SRR18736442	2021-11-24	FALSE
SRR18736441	2021-12-23	FALSE
SRR18736440	2021-12-23	TRUE
SRR18736439	2021-12-23	FALSE
SRR18736438	2021-12-23	TRUE
SRR18736437	2021-12-23	FALSE
SRR18736436	2021-12-23	FALSE
SRR18736435	2021-12-23	TRUE
SRR18736434	2021-12-23	TRUE
SRR18736433	2021-12-23	FALSE
SRR18736432	2021-12-23	FALSE
SRR18736430	2021-12-23	FALSE
SRR18736429	2021-12-23	TRUE
SRR18736428	2021-12-23	TRUE
SRR18736427	2021-12-23	FALSE
SRR18736426	2021-12-23	TRUE
SRR18736425	2021-12-23	TRUE
SRR18736424	2021-12-23	TRUE
SRR18736423	2021-12-23	TRUE
SRR18736422	2021-12-23	TRUE
SRR18736421	2021-12-23	TRUE
SRR18736419	2021-12-23	FALSE
SRR18736418	2021-12-23	TRUE
SRR18736417	2021-12-03	TRUE
SRR18736416	2021-12-19	TRUE
SRR18734539	2022-01-27	FALSE
SRR18734538	2022-01-24	TRUE
SRR18734537	2022-01-06	FALSE
SRR18734536	2022-03-21	FALSE
SRR18734535	2022-03-21	FALSE
SRR18734534	2022-03-21	FALSE
SRR18734533	2022-03-15	FALSE
SRR18734532	2022-01-07	TRUE
SRR18734531	2022-01-16	TRUE
SRR18734530	2022-01-07	TRUE
SRR18734529	2022-01-06	FALSE
SRR18734528	2022-01-14	FALSE
SRR18734527	2022-01-17	FALSE
SRR18734526	2022-01-17	FALSE
SRR18734525	2022-01-16	TRUE
SRR18734524	2022-01-18	FALSE
SRR18734523	2022-01-26	TRUE
SRR18734522	2022-01-06	FALSE
SRR18734521	2022-01-06	FALSE
SRR18734520	2022-01-07	TRUE
SRR18734519	2022-01-17	FALSE
SRR18734517	2022-01-16	FALSE
SRR18734516	2022-01-16	FALSE
SRR18734515	2022-01-06	FALSE
SRR18734514	2022-01-06	TRUE
SRR18734513	2022-01-06	FALSE
SRR18734512	2021-12-16	TRUE
SRR18734511	2022-01-06	FALSE
SRR18734510	2022-01-06	FALSE
SRR18734509	2022-01-14	TRUE
SRR18734508	2022-01-14	TRUE
SRR18734507	2022-01-14	TRUE
SRR18734506	2022-01-14	TRUE
SRR18734505	2022-01-14	TRUE
SRR18734504	2022-01-06	TRUE
SRR18734503	2022-01-21	TRUE
SRR18734502	2022-01-20	FALSE
SRR18734501	2022-01-03	TRUE
SRR18734500	2021-12-16	TRUE
SRR18734499	2021-12-16	FALSE
SRR18734498	2021-12-26	FALSE
SRR18734497	2021-12-22	FALSE
SRR18734496	2021-12-22	FALSE
SRR18734495	2021-12-21	FALSE
SRR18734494	2021-12-22	TRUE
SRR18734493	2021-12-22	TRUE
SRR18734492	2021-12-22	FALSE
SRR18734491	2021-12-22	TRUE
SRR18734490	2022-01-04	FALSE
SRR18734489	2021-12-22	FALSE
SRR18734488	2021-12-22	FALSE
SRR18734487	2021-12-22	FALSE
SRR18734486	2021-12-22	FALSE
SRR18734485	2022-03-10	TRUE
SRR18734484	2021-12-14	FALSE
SRR18734483	2021-12-16	TRUE
SRR18734482	2021-12-15	FALSE
SRR18734479	2022-01-03	FALSE
SRR18734478	2021-12-24	TRUE
SRR18734477	2021-12-24	TRUE
SRR18734476	2021-12-24	FALSE
SRR18734475	2021-12-28	TRUE
SRR18734474	2021-12-28	FALSE
SRR18734473	2021-12-28	FALSE
SRR18734472	2021-12-28	FALSE
SRR18734471	2022-01-18	FALSE
SRR18734470	2022-03-09	FALSE
SRR18734469	2022-03-07	FALSE
SRR18734468	2022-01-06	TRUE
SRR18734467	2022-03-17	TRUE
SRR18734466	2022-03-15	FALSE
SRR18734465	2022-03-17	FALSE
SRR18734464	2022-03-17	FALSE
SRR18734463	2022-03-17	FALSE
SRR18734462	2022-03-17	TRUE
SRR18734461	2022-03-21	TRUE
SRR18734460	2022-03-17	FALSE
SRR18734459	2022-03-17	FALSE
SRR18734458	2022-03-18	FALSE
SRR18734457	2022-01-14	FALSE
SRR18734456	2022-03-11	TRUE
SRR18734455	2022-03-18	FALSE
SRR18734454	2022-03-15	FALSE
SRR18734453	2021-12-21	TRUE
SRR18734452	2022-03-04	TRUE
SRR18734451	2022-03-07	FALSE
SRR18734450	2022-03-05	FALSE
SRR18734449	2022-02-21	TRUE
SRR18734448	2022-02-18	FALSE
SRR18734447	2022-02-18	TRUE
SRR18734446	2022-01-06	TRUE
SRR18734445	2022-02-17	FALSE
SRR18734444	2022-03-05	FALSE
SRR18734443	2022-03-11	FALSE
SRR18734442	2022-03-13	FALSE
SRR18734441	2022-03-13	TRUE
SRR18734440	2022-03-17	TRUE
SRR18734439	2022-03-17	FALSE
SRR18734438	2022-03-19	FALSE
SRR18734437	2022-03-18	FALSE
SRR18734436	2022-03-21	TRUE
SRR18732863	2022-01-25	TRUE
SRR18732862	2022-01-25	FALSE
SRR18732861	2022-01-25	FALSE
SRR18732860	2022-01-25	FALSE
SRR18732859	2022-01-26	FALSE
SRR18732858	2022-01-26	TRUE
SRR18732857	2022-01-25	TRUE
SRR18732856	2022-01-25	TRUE
SRR18732855	2022-01-26	FALSE
SRR18732854	2022-01-25	FALSE
SRR18732853	2022-01-26	FALSE
SRR18732852	2022-01-26	TRUE
SRR18732851	2022-01-25	FALSE
SRR18732850	2022-01-26	TRUE
SRR18732849	2022-01-26	TRUE
SRR18732848	2022-01-26	TRUE
SRR18732847	2022-01-28	TRUE
SRR18732846	2022-02-22	TRUE
SRR18732845	2022-03-23	FALSE
SRR18732844	2022-03-31	TRUE
SRR18732843	2022-01-25	FALSE
SRR18732842	2022-01-25	TRUE
SRR18732841	2022-01-25	TRUE
SRR18732840	2022-01-25	TRUE
SRR18732839	2022-01-25	FALSE
SRR18732838	2022-01-25	TRUE
SRR18732837	2022-01-25	FALSE
SRR18729435	2022-01-19	FALSE
SRR18729434	2022-01-20	FALSE
SRR18729433	2022-02-11	FALSE
SRR18729432	2022-02-14	FALSE
SRR18729431	2022-02-14	FALSE
SRR18729430	2022-02-14	TRUE
SRR18729429	2022-02-14	TRUE
SRR18729428	2022-02-15	FALSE
SRR18729427	2022-02-15	TRUE
SRR18729426	2022-02-15	FALSE
SRR18729425	2022-02-15	FALSE
SRR18729424	2022-02-15	TRUE
SRR18729423	2022-01-20	FALSE
SRR18729422	2022-02-16	FALSE
SRR18729421	2022-02-16	FALSE
SRR18729420	2022-02-16	TRUE
SRR18729419	2022-02-16	TRUE
SRR18729418	2022-02-16	FALSE
SRR18729417	2022-02-16	FALSE
SRR18729416	2022-02-16	FALSE
SRR18729415	2022-02-16	TRUE
SRR18729414	2022-02-16	FALSE
SRR18729413	2022-02-17	FALSE
SRR18729412	2022-01-20	FALSE
SRR18729411	2022-02-17	TRUE
SRR18729410	2022-02-17	TRUE
SRR18729409	2022-02-17	TRUE
SRR18729408	2022-02-17	FALSE
SRR18729407	2022-02-17	TRUE
SRR18729406	2022-02-17	FALSE
SRR18729405	2022-02-17	FALSE
SRR18729404	2022-02-17	FALSE
SRR18729403	2022-02-17	TRUE
SRR18729402	2022-02-17	TRUE
SRR18729401	2022-01-20	TRUE
SRR18729400	2022-02-17	TRUE
SRR18729399	2022-02-17	FALSE
SRR18729398	2022-02-17	FALSE
SRR18729397	2022-02-17	TRUE
SRR18729396	2022-02-17	FALSE
SRR18729395	2022-02-18	FALSE
SRR18729394	2022-02-18	FALSE
SRR18729393	2022-02-18	TRUE
SRR18729392	2022-02-18	FALSE
SRR18729391	2022-02-18	FALSE
SRR18729390	2022-01-21	FALSE
SRR18729389	2022-02-18	TRUE
SRR18729388	2022-02-20	TRUE
SRR18729387	2022-02-20	FALSE
SRR18729386	2022-02-21	FALSE
SRR18729385	2022-02-22	FALSE
SRR18729384	2022-02-22	FALSE
SRR18729383	2022-02-22	FALSE
SRR18729382	2022-02-22	TRUE
SRR18729381	2022-02-22	FALSE
SRR18729380	2022-02-22	TRUE
SRR18729379	2022-01-21	FALSE
SRR18729378	2022-02-23	TRUE
SRR18729377	2022-02-23	TRUE
SRR18729376	2022-02-23	TRUE
SRR18729375	2022-02-24	FALSE
SRR18729374	2022-02-25	TRUE
SRR18729373	2022-02-25	TRUE
SRR18729372	2022-02-25	TRUE
SRR18729371	2022-02-25	FALSE
SRR18729370	2022-02-25	FALSE
SRR18729369	2022-02-25	TRUE
SRR18729368	2022-01-21	TRUE
SRR18729367	2022-02-27	TRUE
SRR18729366	2022-02-27	FALSE
SRR18729365	2022-02-27	FALSE
SRR18729364	2022-02-28	FALSE
SRR18729363	2022-02-28	TRUE
SRR18729362	2022-02-28	TRUE
SRR18729361	2022-02-28	FALSE
SRR18729360	2022-03-01	FALSE
SRR18729359	2022-03-01	TRUE
SRR18729358	2022-03-01	TRUE
SRR18729357	2022-02-03	TRUE
SRR18729356	2022-03-01	FALSE
SRR18729355	2022-03-01	FALSE
SRR18729354	2022-03-02	TRUE
SRR18729353	2022-03-02	FALSE
SRR18729352	2022-03-03	FALSE
SRR18729351	2022-03-03	FALSE
SRR18729350	2022-03-03	TRUE
SRR18729349	2022-03-03	FALSE
SRR18729348	2022-03-04	FALSE
SRR18729347	2022-03-04	FALSE
SRR18729346	2022-02-07	FALSE
SRR18729345	2022-03-04	FALSE
SRR18729344	2022-03-04	FALSE
SRR18729343	2022-03-06	FALSE
SRR18729342	2022-03-06	TRUE
SRR18729341	2022-03-07	FALSE
SRR18729340	2022-03-07	FALSE
SRR18729335	2022-01	TRUE
SRR18729334	2022-01	FALSE
SRR18728295	2021-11-09	FALSE
SRR18728294	2021-11-09	TRUE
SRR18728293	2021-12-25	TRUE
SRR18728292	2022-01-19	FALSE
SRR18728291	2022-01-11	FALSE
SRR18728290	2022-01-11	FALSE
SRR18728289	2022-03-20	FALSE
SRR18728288	2022-01-07	TRUE
SRR18728287	2022-03-17	FALSE
SRR18728286	2021-12-02	FALSE
SRR18728285	2022-03-19	FALSE
SRR18728284	2021-11-30	FALSE
SRR18728283	2021-12-21	FALSE
SRR18728282	2022-01-01	FALSE
SRR18728281	2021-12-31	FALSE
SRR18728280	2021-11-23	TRUE
SRR18728279	2021-11-23	TRUE
SRR18728278	2021-11-08	FALSE
SRR18728277	2022-03-18	TRUE
SRR18728276	2022-01-11	FALSE
SRR18728275	2022-01-11	FALSE
SRR18728274	2022-03-07	FALSE
SRR18728273	2022-03-19	FALSE
SRR18728272	2022-01-11	TRUE
SRR18728271	2022-03-23	TRUE
SRR18728270	2022-03-18	FALSE
SRR18728269	2021-12-01	TRUE
SRR18728268	2022-01-18	FALSE
SRR18728267	2022-01-16	FALSE
SRR18728266	2021-12-30	FALSE
SRR18728265	2022-01-11	TRUE
SRR18728264	2022-03-10	FALSE
SRR18728263	2022-01-24	FALSE
SRR18728262	2022-01-11	FALSE
SRR18728261	2022-01-06	FALSE
SRR18728260	2022-02-21	FALSE
SRR18728259	2022-01-11	FALSE
SRR18728258	2022-03-17	TRUE
SRR18728257	2022-01-11	FALSE
SRR18728256	2022-01-11	FALSE
SRR18728255	2022-01-11	FALSE
SRR18728254	2021-12-30	FALSE
SRR18728253	2022-01-17	TRUE
SRR18728252	2022-01-26	FALSE
SRR18728251	2022-01-11	TRUE
SRR18728250	2022-01-24	FALSE
SRR18728249	2021-12-30	FALSE
SRR18728248	2022-01-11	TRUE
SRR18728247	2022-01-11	FALSE
SRR18728246	2022-01-18	TRUE
SRR18728245	2022-01-07	FALSE
SRR18728244	2022-01-11	FALSE
SRR18728243	2022-02-09	FALSE
SRR18728242	2022-01-11	FALSE
SRR18728241	2022-01-03	FALSE
SRR18728240	2021-12-29	TRUE
SRR18728239	2022-01-11	FALSE
SRR18728238	2022-01-07	FALSE
SRR18728237	2022-01-23	FALSE
SRR18728236	2022-01-19	FALSE
SRR18728235	2022-01-11	FALSE
SRR18728234	2022-01-11	FALSE
SRR18728233	2022-01-07	FALSE
SRR18728232	2022-01-02	FALSE
SRR18728231	2022-01-03	FALSE
SRR18728230	2021-12-30	FALSE
SRR18728229	2022-01-11	FALSE
SRR18728228	2022-03-07	TRUE
SRR18728227	2022-01-11	TRUE
SRR18728226	2022-01-11	TRUE
SRR18728225	2022-01-19	FALSE
SRR18728224	2022-01-11	FALSE
SRR18728223	2022-01-11	TRUE
SRR18728222	2022-01-07	FALSE
SRR18728221	2022-03-20	FALSE
SRR18728220	2022-03-20	FALSE
SRR18728219	2022-01-11	FALSE
SRR18728218	2022-01-20	TRUE
SRR18728217	2022-01-03	TRUE
SRR18728216	2022-03-21	FALSE
SRR18728215	2022-01-06	FALSE
SRR18728214	2022-03-23	FALSE
SRR18728213	2022-03-10	FALSE
SRR18728212	2022-03-07	FALSE
SRR18728211	2022-01-07	TRUE
SRR18728210	2022-01-19	TRUE
SRR18728209	2022-03-21	FALSE
SRR18728208	2022-01-11	FALSE
SRR18728207	2022-01-11	TRUE
SRR18728206	2022-03-23	TRUE
SRR18728205	2022-03-21	TRUE
SRR18728204	2022-01-26	FALSE
SRR18728203	2022-01-14	FALSE
SRR18728202	2022-01-07	TRUE
SRR18728201	2022-03-20	TRUE
SRR18728200	2021-12-31	FALSE
SRR18728199	2022-02-22	TRUE
SRR18728198	2022-02-23	TRUE
SRR18728197	2022-03-21	TRUE
SRR18728196	2022-01-11	TRUE
SRR18728195	2022-03-15	TRUE
SRR18728194	2021-12-28	FALSE
SRR18728193	2022-01-11	FALSE
SRR18728192	2022-01-18	TRUE
SRR18728191	2022-01-17	FALSE
SRR18728190	2022-01-07	FALSE
SRR18728189	2022-01-11	TRUE
SRR18728188	2022-02-25	FALSE
SRR18728187	2022-01-03	TRUE
SRR18728186	2022-01-11	TRUE
SRR18728185	2022-01-11	TRUE
SRR18728184	2021-12-20	FALSE
SRR18728183	2022-01-11	TRUE
SRR18728182	2022-03-07	TRUE
SRR18728181	2022-01-11	FALSE
SRR18728180	2022-03-07	TRUE
SRR18728179	2022-01-19	FALSE
SRR18728178	2022-01-11	TRUE
SRR18728177	2022-01-23	FALSE
SRR18728176	2022-01-04	FALSE
SRR18728175	2022-01-11	TRUE
SRR18728174	2022-01-11	FALSE
SRR18728173	2022-01-03	FALSE
SRR18728172	2022-01-11	FALSE
SRR18728171	2022-02-21	FALSE
SRR18728170	2022-01-05	FALSE
SRR18728169	2022-03-19	TRUE
SRR18728168	2022-03-17	FALSE
SRR18728167	2021-12-26	FALSE
SRR18728166	2022-01-11	FALSE
SRR18728165	2022-03-21	TRUE
SRR18728164	2022-01-11	FALSE
SRR18728163	2022-03-10	TRUE
SRR18728162	2022-01-11	TRUE
SRR18728161	2021-12-17	TRUE
SRR18728160	2022-01-07	FALSE
SRR18728159	2022-01-11	FALSE
SRR18728158	2022-01-19	FALSE
SRR18728157	2022-01-16	TRUE
SRR18728156	2022-02-22	FALSE
SRR18728155	2022-01-19	FALSE
SRR18728154	2022-01-07	FALSE
SRR18728153	2022-01-07	TRUE
SRR18728152	2022-01-19	FALSE
SRR18728151	2022-01-19	FALSE
SRR18728150	2022-01-11	TRUE
SRR18728149	2022-01-05	FALSE
SRR18728148	2022-01-11	TRUE
SRR18728147	2022-01-11	FALSE
SRR18728146	2022-01-11	FALSE
SRR18728145	2021-12-23	TRUE
SRR18728144	2022-01-11	FALSE
SRR18728143	2022-01-18	FALSE
SRR18728142	2022-01-11	FALSE
SRR18728141	2021-12-01	FALSE
SRR18728140	2022-03-18	TRUE
SRR18728139	2021-12-27	FALSE
SRR18728138	2022-03-09	TRUE
SRR18728137	2022-01-11	FALSE
SRR18728136	2022-01-14	TRUE
SRR18728135	2021-12-10	FALSE
SRR18728134	2022-01-18	TRUE
SRR18728133	2022-01-19	FALSE
SRR18728132	2021-12-28	TRUE
SRR18728131	2022-01-11	FALSE
SRR18728130	2022-03-21	TRUE
SRR18728129	2022-01-11	FALSE
SRR18728128	2022-03-06	TRUE
SRR18728127	2022-03-18	TRUE
SRR18728126	2022-01-18	TRUE
SRR18728125	2022-01-19	TRUE
SRR18728124	2022-02-18	FALSE
SRR18728123	2021-11-09	FALSE
SRR18728122	2022-01-19	TRUE
SRR18728121	2022-01-07	TRUE
SRR18728120	2022-01-07	FALSE
SRR18728119	2022-01-11	TRUE
SRR18728118	2022-03-18	FALSE
SRR18728117	2022-03-22	FALSE
SRR18728116	2022-01-11	TRUE
SRR18728115	2022-01-11	TRUE
SRR18728114	2022-01-17	FALSE
SRR18728113	2021-12-27	TRUE
SRR18728112	2022-03-12	FALSE
SRR18728111	2021-12-29	FALSE
SRR18728110	2022-01-11	FALSE
SRR18728109	2022-01-19	FALSE
SRR18728108	2022-01-11	FALSE
SRR18728107	2022-01-11	FALSE
SRR18728106	2022-03-21	FALSE
SRR18728105	2022-03-20	FALSE
SRR18728104	2022-01-19	FALSE
SRR18728103	2022-03-19	TRUE
SRR18728102	2022-03-21	FALSE
SRR18728101	2022-01-07	TRUE
SRR18728100	2022-01-11	FALSE
SRR18728099	2022-02-23	FALSE
SRR18728098	2021-12-20	TRUE
SRR18728097	2022-01-11	FALSE
SRR18728096	2022-01-11	TRUE
SRR18728095	2022-01-19	TRUE
SRR18728094	2022-01-24	TRUE
SRR18728093	2022-03-23	TRUE
SRR18728092	2022-01-11	FALSE
SRR18728091	2021-11-09	TRUE
SRR18728090	2021-12-31	TRUE
SRR18728089	2022-01-05	FALSE
SRR18728088	2022-01-11	FALSE
SRR18728087	2022-01-20	TRUE
SRR18728086	2022-01-07	TRUE
SRR18728085	2022-01-11	FALSE
SRR18728084	2022-01-24	FALSE
SRR18728083	2022-01-05	FALSE
SRR18728082	2022-01-24	TRUE
SRR18728081	2022-03-22	FALSE
SRR18728080	2022-01-11	TRUE
SRR18728079	2022-01-11	FALSE
SRR18728078	2022-01-11	TRUE
SRR18728077	2022-01-11	FALSE
SRR18728076	2022-01-11	FALSE
SRR18728075	2022-01-03	FALSE
SRR18728074	2022-01-11	TRUE
SRR18728073	2022-01-07	TRUE
SRR18728072	2022-01-04	FALSE
SRR18728071	2022-01-03	FALSE
SRR18728070	2022-01-20	TRUE
SRR18728069	2022-03-09	TRUE
SRR18728068	2022-03-16	FALSE
SRR18728067	2022-01-18	FALSE
SRR18728066	2022-01-05	TRUE
SRR18728065	2022-01-11	FALSE
SRR18728064	2022-01-04	FALSE
SRR18728063	2022-03-21	TRUE
SRR18728062	2022-01-19	TRUE
SRR18728061	2022-03-18	FALSE
SRR18728060	2022-03-17	FALSE
SRR18728059	2022-01-11	TRUE
SRR18728058	2022-01-04	FALSE
SRR18728057	2022-01-19	FALSE
SRR18728056	2022-01-11	FALSE
SRR18728055	2022-03-08	TRUE
SRR18728054	2022-01-03	FALSE
SRR18728053	2022-03-21	FALSE
SRR18728052	2022-03-10	FALSE
SRR18728051	2022-03-15	TRUE
SRR18728050	2022-03-19	TRUE
SRR18728049	2022-03-18	TRUE
SRR18728048	2021-12-23	FALSE
SRR18728047	2022-01-11	TRUE
SRR18728046	2021-12-30	FALSE
SRR18728045	2022-01-19	FALSE
SRR18728044	2022-02-13	TRUE
SRR18728043	2021-12-18	FALSE
SRR18728042	2021-12-27	FALSE
SRR18728041	2022-01-04	FALSE
SRR18728040	2022-01-13	FALSE
SRR18728039	2022-01-24	FALSE
SRR18728038	2022-02-10	FALSE
SRR18728037	2021-12-26	TRUE
SRR18728036	2022-01-14	TRUE
SRR18728035	2022-01-11	FALSE
SRR18728034	2022-01-20	FALSE
SRR18728033	2022-01-11	FALSE
SRR18728032	2022-03-10	TRUE
SRR18728031	2022-01-06	TRUE
SRR18728030	2022-01-19	TRUE
SRR18728029	2022-03-07	FALSE
SRR18728028	2022-01-03	FALSE
SRR18728027	2022-02-24	TRUE
SRR18728026	2022-03-19	FALSE
SRR18728025	2022-01-09	FALSE
SRR18728024	2022-01-03	FALSE
SRR18728023	2022-01-08	FALSE
SRR18728022	2022-03-10	TRUE
SRR18728021	2022-01-24	FALSE
SRR18728020	2022-02-21	TRUE
SRR18728019	2022-01-09	TRUE
SRR18728018	2022-02-21	TRUE
SRR18728017	2022-02-24	TRUE
SRR18728016	2022-01-08	FALSE
SRR18728015	2022-03-14	FALSE
SRR18728014	2022-03-08	FALSE
SRR18728013	2022-01-11	TRUE
SRR18728012	2021-12-23	FALSE
SRR18728011	2022-02-24	FALSE
SRR18728010	2022-02-24	TRUE
SRR18728009	2022-01-16	FALSE
SRR18728008	2022-01-11	FALSE
SRR18728007	2022-01-07	TRUE
SRR18728006	2021-12-20	TRUE
SRR18728005	2022-01-12	TRUE
SRR18728004	2022-01-11	FALSE
SRR18728003	2021-12-20	TRUE
SRR18728002	2022-01-11	TRUE
SRR18728001	2021-12-22	TRUE
SRR18728000	2022-03-18	FALSE
SRR18727999	2022-01-07	FALSE
SRR18727998	2022-01-11	FALSE
SRR18727997	2022-02-23	FALSE
SRR18727996	2022-01-18	FALSE
SRR18727995	2022-02-10	FALSE
SRR18727994	2022-01-14	FALSE
SRR18727993	2022-01-07	FALSE
SRR18727992	2022-01-14	FALSE
SRR18727991	2022-03-19	FALSE
SRR18727990	2022-01-11	FALSE
SRR18727989	2022-01-19	TRUE
SRR18727988	2022-03-18	FALSE
SRR18727987	2022-01-07	FALSE
SRR18727986	2022-01-11	FALSE
SRR18727985	2021-12-22	TRUE
SRR18727984	2022-03-18	FALSE
SRR18727983	2022-03-18	FALSE
SRR18727982	2022-01-11	FALSE
SRR18727981	2021-12-23	FALSE
SRR18727980	2022-03-19	TRUE
SRR18727979	2022-01-11	FALSE
SRR18727977	2022-01-11	FALSE
SRR18727976	2022-01-19	TRUE
SRR18727975	2021-12-20	TRUE
SRR18727974	2022-03-22	FALSE
SRR18727973	2021-12-17	FALSE
SRR18727972	2021-12-27	TRUE
SRR18727971	2022-02-09	TRUE
SRR18727970	2022-01-19	FALSE
SRR18727969	2021-12-20	TRUE
SRR18727968	2022-01-13	FALSE
SRR18727967	2021-12-23	FALSE
SRR18727966	2021-12-30	FALSE
SRR18727965	2021-12-23	TRUE
SRR18727964	2022-01-11	TRUE
SRR18727963	2021-12-23	TRUE
SRR18727962	2022-01-11	TRUE
SRR18727961	2022-01-07	TRUE
SRR18727960	2022-01-24	TRUE
SRR18727959	2022-03-16	FALSE
SRR18727958	2022-01-07	TRUE
SRR18727957	2022-02-24	FALSE
SRR18727956	2022-01-17	TRUE
SRR18727955	2022-01-11	FALSE
SRR18727954	2022-01-04	FALSE
SRR18727953	2022-01-05	FALSE
SRR18727952	2022-01-11	FALSE
SRR18727951	2022-03-19	TRUE
SRR18727950	2022-03-09	FALSE
SRR18727949	2022-01-11	TRUE
SRR18727948	2022-02-24	FALSE
SRR18727947	2021-12-22	TRUE
SRR18727946	2021-12-23	FALSE
SRR18727945	2022-01-19	TRUE
SRR18727944	2022-03-16	TRUE
SRR18727943	2022-02-23	TRUE
SRR18727942	2022-01-11	FALSE
SRR18727941	2021-12-16	FALSE
SRR18727940	2022-01-11	FALSE
SRR18727939	2022-01-11	TRUE
SRR18727938	2022-02-24	FALSE
SRR18727937	2022-02-22	FALSE
SRR18727936	2022-01-11	FALSE
SRR18727935	2021-12-23	FALSE
SRR18727934	2022-01-07	FALSE
SRR18727933	2022-03-22	FALSE
SRR18727932	2022-01-14	TRUE
SRR18727931	2022-03-17	FALSE
SRR18727930	2022-02-21	FALSE
SRR18727929	2022-03-20	TRUE
SRR18727928	2021-11-23	FALSE
SRR18727927	2022-02-09	FALSE
SRR18727926	2022-03-20	FALSE
SRR18727925	2022-03-22	FALSE
SRR18727924	2022-03-21	FALSE
SRR18727923	2022-01-07	TRUE
SRR18727922	2021-12-29	FALSE
SRR18727921	2022-01-19	TRUE
SRR18727920	2022-01-11	FALSE
SRR18727919	2022-01-04	FALSE
SRR18727918	2022-01-11	FALSE
SRR18727917	2022-01-07	TRUE
SRR18727916	2022-01-11	FALSE
SRR18727915	2021-12-25	TRUE
SRR18727914	2022-01-11	FALSE
SRR18727913	2021-12-27	TRUE
SRR18727912	2021-12-23	FALSE
SRR18727911	2022-01-19	TRUE
SRR18727910	2022-02-24	TRUE
SRR18727909	2022-03-07	TRUE
SRR18727908	2022-01-17	FALSE
SRR18727907	2022-01-05	FALSE
SRR18727906	2022-03-19	FALSE
SRR18727905	2022-01-11	TRUE
SRR18727904	2021-12-16	FALSE
SRR18727903	2022-01-11	TRUE
SRR18727902	2022-01-11	FALSE
SRR18727901	2022-01-11	TRUE
SRR18727900	2022-01-11	FALSE
SRR18727899	2022-03-19	TRUE
SRR18727898	2021-12-27	TRUE
SRR18727897	2022-03-18	TRUE
SRR18727896	2022-03-18	TRUE
SRR18727895	2022-01-04	FALSE
SRR18727894	2022-01-11	FALSE
SRR18727893	2022-02-23	TRUE
SRR18727892	2022-01-17	FALSE
SRR18727891	2021-12-22	FALSE
SRR18727890	2022-01-19	TRUE
SRR18727889	2021-12-16	FALSE
SRR18727888	2022-01-22	FALSE
SRR18727887	2022-03-08	TRUE
SRR18727886	2022-01-11	FALSE
SRR18727885	2022-02-18	FALSE
SRR18727884	2022-03-21	FALSE
SRR18727883	2022-01-05	FALSE
SRR18727882	2022-01-07	FALSE
SRR18727881	2022-03-11	FALSE
SRR18727880	2022-02-25	FALSE
SRR18727879	2022-03-20	FALSE
SRR18727878	2022-01-19	FALSE
SRR18727877	2022-03-10	FALSE
SRR18727876	2022-03-22	FALSE
SRR18727875	2022-01-08	TRUE
SRR18727874	2022-01-11	FALSE
SRR18727873	2021-12-23	TRUE
SRR18727872	2022-01-11	FALSE
SRR18727871	2021-12-31	TRUE
SRR18727870	2022-01-18	TRUE
SRR18727869	2022-03-08	FALSE
SRR18727868	2022-01-19	TRUE
SRR18727867	2022-01-11	FALSE
SRR18727866	2022-01-11	FALSE
SRR18727865	2022-01-11	FALSE
SRR18727864	2022-01-11	FALSE
SRR18727863	2022-01-11	FALSE
SRR18727862	2022-01-07	FALSE
SRR18727861	2022-01-11	FALSE
SRR18727860	2022-01-19	FALSE
SRR18727859	2022-01-19	FALSE
SRR18727858	2022-01-07	TRUE
SRR18727857	2022-01-19	TRUE
SRR18727856	2022-01-11	FALSE
SRR18727855	2021-12-22	TRUE
SRR18727854	2022-03-19	FALSE
SRR18727853	2022-03-08	FALSE
SRR18727852	2022-01-11	TRUE
SRR18727851	2022-01-11	TRUE
SRR18727850	2021-12-20	TRUE
SRR18727849	2022-01-18	TRUE
SRR18727848	2022-01-11	FALSE
SRR18727847	2022-01-11	FALSE
SRR18727846	2022-01-09	FALSE
SRR18727845	2022-01-19	TRUE
SRR18727844	2022-01-07	FALSE
SRR18727843	2022-01-11	FALSE
SRR18727842	2022-02-23	FALSE
SRR18727841	2022-01-11	FALSE
SRR18727840	2021-12-23	FALSE
SRR18727839	2022-01-19	FALSE
SRR18727838	2022-01-11	TRUE
SRR18727837	2021-12-16	TRUE
SRR18727836	2022-02-24	FALSE
SRR18727835	2022-01-11	FALSE
SRR18727834	2022-01-19	FALSE
SRR18727833	2022-01-21	TRUE
SRR18727832	2022-01-11	TRUE
SRR18727831	2022-01-07	FALSE
SRR18727830	2022-03-08	FALSE
SRR18727829	2022-02-21	TRUE
SRR18727828	2022-01-11	FALSE
SRR18727827	2021-12-29	FALSE
SRR18727826	2022-01-20	FALSE
SRR18727825	2022-03-19	TRUE
SRR18727824	2022-01-07	TRUE
SRR18727823	2022-02-21	FALSE
SRR18727822	2022-01-01	FALSE
SRR18727821	2022-03-23	FALSE
SRR18727820	2022-03-18	FALSE
SRR18727819	2021-12-30	TRUE
SRR18727818	2022-01-11	TRUE
SRR18727817	2021-12-20	FALSE
SRR18727816	2022-01-07	TRUE
SRR18727815	2022-01-07	TRUE
SRR18727814	2022-03-20	FALSE
SRR18727813	2022-01-11	FALSE
SRR18727812	2021-12-26	FALSE
SRR18727811	2022-01-18	TRUE
SRR18727810	2022-01-05	TRUE
SRR18727809	2022-03-16	FALSE
SRR18727808	2022-01-14	TRUE
SRR18727807	2022-03-15	FALSE
SRR18727806	2022-02-21	FALSE
SRR18727805	2022-03-15	FALSE
SRR18727804	2022-02-21	TRUE
SRR18727803	2022-03-21	FALSE
SRR18727802	2021-12-30	FALSE
SRR18727801	2021-12-29	TRUE
SRR18727800	2022-01-11	TRUE
SRR18727799	2022-01-11	FALSE
SRR18727798	2022-01-11	TRUE
SRR18727797	2022-01-11	FALSE
SRR18727796	2022-01-07	FALSE
SRR18727795	2022-01-19	FALSE
SRR18727794	2022-03-10	TRUE
SRR18727793	2022-01-19	FALSE
SRR18727792	2022-01-11	FALSE
SRR18727791	2021-12-20	FALSE
SRR18727790	2022-01-14	TRUE
SRR18727789	2022-01-11	FALSE
SRR18727788	2022-01-07	FALSE
SRR18727787	2022-01-11	FALSE
SRR18727786	2022-01-19	FALSE
SRR18727785	2022-03-09	FALSE
SRR18727784	2022-01-11	TRUE
SRR18727783	2022-02-21	FALSE
SRR18727782	2021-12-03	FALSE
SRR18727781	2022-01-21	FALSE
SRR18727780	2022-01-11	FALSE
SRR18727779	2022-02-24	FALSE
SRR18727778	2022-01-07	FALSE
SRR18727777	2022-03-14	TRUE
SRR18727776	2022-01-09	FALSE
SRR18727775	2021-12-20	FALSE
SRR18727774	2022-02-11	TRUE
SRR18727773	2022-01-11	FALSE
SRR18727772	2022-01-11	FALSE
SRR18727771	2022-01-19	FALSE
SRR18727770	2022-01-19	FALSE
SRR18727769	2022-01-11	TRUE
SRR18727768	2022-01-07	FALSE
SRR18727767	2022-03-13	FALSE
SRR18727766	2022-03-05	TRUE
SRR18727765	2022-01-06	FALSE
SRR18727764	2022-01-11	TRUE
SRR18727763	2022-03-16	FALSE
SRR18727762	2022-01-07	FALSE
SRR18727761	2022-01-18	TRUE
SRR18727760	2022-01-09	TRUE
SRR18727759	2022-01-19	TRUE
SRR18727758	2022-03-18	FALSE
SRR18727757	2022-01-19	TRUE
SRR18727756	2022-01-07	FALSE
SRR18727755	2022-03-18	TRUE
SRR18727754	2022-01-19	FALSE
SRR18727753	2022-01-19	FALSE
SRR18727752	2022-03-20	FALSE
SRR18727751	2022-01-11	FALSE
SRR18727750	2021-12-20	TRUE
SRR18727749	2022-01-11	TRUE
SRR18727748	2022-01-14	TRUE
SRR18727747	2022-03-09	TRUE
SRR18727746	2022-01-11	TRUE
SRR18727745	2021-11-08	FALSE
SRR18727744	2022-01-11	FALSE
SRR18727743	2022-03-23	FALSE
SRR18727742	2022-01-08	FALSE
SRR18727741	2022-02-24	FALSE
SRR18727740	2022-01-19	FALSE
SRR18727739	2022-01-11	FALSE
SRR18727738	2022-03-20	TRUE
SRR18727737	2022-01-19	TRUE
SRR18727736	2022-01-11	FALSE
SRR18727735	2022-02-21	FALSE
SRR18727734	2022-03-21	TRUE
SRR18727733	2021-12-01	TRUE
SRR18727732	2021-11-08	TRUE
SRR18727731	2022-01-19	FALSE
SRR18727730	2022-01-07	TRUE
SRR18727729	2021-12-23	TRUE
SRR18727728	2021-12-20	TRUE
SRR18727727	2022-01-09	FALSE
SRR18727726	2022-01-19	TRUE
SRR18727725	2021-12-27	FALSE
SRR18727724	2022-01-11	FALSE
SRR18727723	2022-03-18	FALSE
SRR18727722	2022-01-06	FALSE
SRR18727721	2021-12-22	FALSE
SRR18727720	2022-01-11	TRUE
SRR18727719	2022-01-11	FALSE
SRR18727718	2021-12-20	TRUE
SRR18727717	2022-03-07	TRUE
SRR18727716	2022-02-09	TRUE
SRR18727715	2022-01-11	FALSE
SRR18727714	2022-01-11	FALSE
SRR18727713	2022-01-17	FALSE
SRR18727712	2022-01-18	TRUE
SRR18727711	2021-12-25	TRUE
SRR18727710	2021-12-25	FALSE
SRR18727709	2022-02-09	FALSE
SRR18727708	2022-01-11	TRUE
SRR18727707	2022-03-10	FALSE
SRR18727706	2022-01-11	FALSE
SRR18727705	2022-01-11	FALSE
SRR18727704	2022-01-13	FALSE
SRR18727703	2022-01-19	TRUE
SRR18727702	2022-03-17	FALSE
SRR18727701	2022-01-11	FALSE
SRR18727700	2022-02-21	TRUE
SRR18727699	2022-01-07	FALSE
SRR18727698	2022-01-07	TRUE
SRR18727697	2022-01-02	FALSE
SRR18727696	2022-01-19	TRUE
SRR18727695	2022-01-11	FALSE
SRR18727694	2022-01-18	FALSE
SRR18727693	2022-01-11	TRUE
SRR18727692	2021-12-12	TRUE
SRR18727691	2022-01-11	TRUE
SRR18727690	2021-12-27	TRUE
SRR18727689	2022-01-11	FALSE
SRR18727688	2022-03-15	TRUE
SRR18727687	2022-01-11	FALSE
SRR18727686	2022-03-21	FALSE
SRR18727685	2022-01-06	FALSE
SRR18727684	2022-03-19	FALSE
SRR18727683	2022-01-11	TRUE
SRR18727682	2022-01-11	TRUE
SRR18727681	2022-01-19	TRUE
SRR18727680	2022-03-18	FALSE
SRR18727679	2021-12-26	TRUE
SRR18727678	2022-01-19	FALSE
SRR18727677	2022-03-14	TRUE
SRR18727676	2022-01-04	FALSE
SRR18727675	2022-01-19	FALSE
SRR18727674	2021-12-24	FALSE
SRR18727673	2022-01-11	FALSE
SRR18727672	2022-01-11	TRUE
SRR18727671	2022-01-11	FALSE
SRR18727670	2022-02-09	TRUE
SRR18727669	2022-03-23	FALSE
SRR18727668	2021-12-23	FALSE
SRR18727667	2022-02-21	FALSE
SRR18727666	2022-01-11	FALSE
SRR18727665	2022-01-11	FALSE
SRR18727664	2022-03-19	FALSE
SRR18727663	2022-01-11	FALSE
SRR18727662	2022-01-11	FALSE
SRR18727661	2022-01-11	FALSE
SRR18727660	2021-12-22	TRUE
SRR18727659	2022-03-17	FALSE
SRR18727658	2022-01-11	FALSE
SRR18727657	2022-03-07	FALSE
SRR18727656	2022-01-11	TRUE
SRR18727655	2022-01-09	TRUE
SRR18727654	2021-12-29	FALSE
SRR18727653	2022-03-02	FALSE
SRR18727652	2022-01-19	FALSE
SRR18727651	2022-03-19	TRUE
SRR18727650	2022-01-19	TRUE
SRR18727649	2021-12-30	FALSE
SRR18727648	2022-01-07	FALSE
SRR18727647	2021-11-30	TRUE
SRR18727646	2022-01-24	FALSE
SRR18727645	2022-01-18	FALSE
SRR18727644	2022-01-19	FALSE
SRR18727643	2022-03-07	TRUE
SRR18727642	2022-01-12	FALSE
SRR18727641	2022-01-04	TRUE
SRR18727640	2022-01-07	TRUE
SRR18727639	2022-01-11	FALSE
SRR18727638	2022-03-18	TRUE
SRR18727637	2022-01-07	FALSE
SRR18727636	2022-03-08	FALSE
SRR18727635	2022-01-11	FALSE
SRR18727634	2021-12-22	FALSE
SRR18727633	2021-12-13	FALSE
SRR18727632	2022-01-11	FALSE
SRR18727631	2022-01-09	TRUE
SRR18727630	2021-12-28	TRUE
SRR18727629	2022-01-11	FALSE
SRR18727628	2022-01-11	FALSE
SRR18727627	2022-01-16	FALSE
SRR18727626	2022-01-11	FALSE
SRR18727625	2022-01-02	FALSE
SRR18727624	2022-01-19	TRUE
SRR18727623	2021-12-22	FALSE
SRR18727622	2022-02-21	TRUE
SRR18727621	2021-12-26	FALSE
SRR18727620	2022-01-11	TRUE
SRR18727619	2022-01-11	TRUE
SRR18727618	2022-03-19	TRUE
SRR18727617	2022-01-11	FALSE
SRR18727616	2022-01-11	FALSE
SRR18727615	2021-12-29	FALSE
SRR18727614	2022-03-20	TRUE
SRR18727613	2022-01-11	FALSE
SRR18727612	2021-12-20	TRUE
SRR18727611	2022-01-11	FALSE
SRR18727610	2022-01-11	FALSE
SRR18727609	2022-03-18	FALSE
SRR18727608	2022-02-24	FALSE
SRR18727607	2021-12-30	FALSE
SRR18727606	2022-03-17	FALSE
SRR18727605	2022-01-11	TRUE
SRR18727604	2021-12-30	TRUE
SRR18727603	2022-01-11	FALSE
SRR18727602	2022-01-24	TRUE
SRR18727601	2022-02-08	FALSE
SRR18727600	2022-01-19	FALSE
SRR18727599	2022-01-11	FALSE
SRR18727598	2021-12-30	TRUE
SRR18727597	2021-12-20	FALSE
SRR18727596	2022-01-11	FALSE
SRR18727595	2022-01-07	FALSE
SRR18727594	2022-01-11	FALSE
SRR18727593	2022-01-07	FALSE
SRR18727592	2022-01-11	TRUE
SRR18727591	2022-01-19	FALSE
SRR18727590	2022-01-19	FALSE
SRR18727589	2021-12-31	TRUE
SRR18727588	2022-01-11	FALSE
SRR18727587	2022-03-10	FALSE
SRR18727586	2022-03-18	FALSE
SRR18727585	2022-01-19	TRUE
SRR18727584	2022-01-11	FALSE
SRR18727583	2022-01-11	TRUE
SRR18727582	2022-01-11	FALSE
SRR18727581	2022-01-11	FALSE
SRR18727580	2022-03-18	TRUE
SRR18727579	2022-01-11	FALSE
SRR18727578	2021-12-20	FALSE
SRR18727577	2022-01-11	FALSE
SRR18727576	2022-01-11	FALSE
SRR18727575	2022-01-11	FALSE
SRR18727574	2022-01-19	FALSE
SRR18727573	2022-01-19	TRUE
SRR18727572	2022-03-18	FALSE
SRR18727571	2022-01-02	FALSE
SRR18727570	2022-03-21	FALSE
SRR18727569	2022-01-20	FALSE
SRR18727568	2022-01-19	FALSE
SRR18727567	2021-12-26	FALSE
SRR18727566	2022-01-11	TRUE
SRR18727565	2022-01-11	FALSE
SRR18727564	2022-01-11	FALSE
SRR18727563	2022-01-11	FALSE
SRR18727562	2022-02-21	FALSE
SRR18727561	2022-03-05	FALSE
SRR18727560	2022-01-06	TRUE
SRR18727559	2022-03-10	TRUE
SRR18727558	2022-01-03	FALSE
SRR18727557	2022-01-24	FALSE
SRR18727556	2022-01-24	TRUE
SRR18727555	2022-01-19	FALSE
SRR18727554	2022-03-14	TRUE
SRR18727553	2022-01-20	FALSE
SRR18727552	2022-03-14	FALSE
SRR18727551	2022-01-17	TRUE
SRR18727550	2022-03-14	FALSE
SRR18727549	2021-12-30	FALSE
SRR18727548	2022-03-15	FALSE
SRR18727547	2021-12-25	FALSE
SRR18727546	2022-03-07	TRUE
SRR18727545	2022-01-11	TRUE
SRR18727544	2022-03-14	TRUE
SRR18727543	2022-03-15	TRUE
SRR18727542	2022-03-14	FALSE
SRR18727541	2022-01-27	FALSE
SRR18727540	2021-12-30	FALSE
SRR18727539	2022-01-04	FALSE
SRR18727538	2021-12-30	FALSE
SRR18727537	2022-01-07	TRUE
SRR18727536	2022-03-13	FALSE
SRR18727535	2021-12-30	TRUE
SRR18727534	2022-01-08	TRUE
SRR18727533	2022-03-14	TRUE
SRR18727532	2022-03-08	TRUE
SRR18727531	2022-03-14	TRUE
SRR18727530	2022-03-14	FALSE
SRR18727529	2022-01-09	FALSE
SRR18727528	2022-01-28	FALSE
SRR18727527	2022-01-17	FALSE
SRR18727526	2022-03-05	FALSE
SRR18727525	2021-12-30	FALSE
SRR18727524	2022-01-24	FALSE
SRR18727523	2022-01-07	FALSE
SRR18727522	2022-01-12	FALSE
SRR18727521	2022-01-05	FALSE
SRR18727520	2022-03-14	FALSE
SRR18727519	2022-01-07	TRUE
SRR18727518	2022-01-20	FALSE
SRR18727517	2022-01-19	FALSE
SRR18727516	2022-03-14	TRUE
SRR18727515	2022-03-05	FALSE
SRR18727514	2021-12-30	FALSE
SRR18727513	2022-01-11	TRUE
SRR18727512	2022-01-07	FALSE
SRR18727511	2022-01-24	FALSE
SRR18727510	2022-01-23	FALSE
SRR18727509	2022-01-28	TRUE
SRR18727508	2022-03-14	TRUE
SRR18727507	2022-01-19	FALSE
SRR18727506	2022-01-11	TRUE
SRR18727505	2022-01-17	TRUE
SRR18727504	2022-01-21	TRUE
SRR18727503	2022-03-14	FALSE
SRR18727502	2022-01-19	FALSE
SRR18727501	2022-03-07	FALSE
SRR18727500	2022-03-14	FALSE
SRR18727499	2022-01-24	FALSE
SRR18727498	2022-03-15	TRUE
SRR18727497	2022-01-19	TRUE
SRR18727496	2022-01-08	FALSE
SRR18727495	2022-01-25	FALSE
SRR18727494	2022-01-21	FALSE
SRR18727493	2022-01-11	FALSE
SRR18727492	2022-02-15	TRUE
SRR18727491	2022-03-14	TRUE
SRR18727490	2022-01-19	TRUE
SRR18727489	2021-12-25	FALSE
SRR18727488	2022-01-20	FALSE
SRR18727487	2022-01-07	TRUE
SRR18727486	2022-01-07	FALSE
SRR18727485	2022-01-21	TRUE
SRR18727484	2022-03-10	FALSE
SRR18727483	2022-01-07	TRUE
SRR18727482	2021-12-30	FALSE
SRR18727481	2022-01-14	FALSE
SRR18727480	2022-01-03	FALSE
SRR18727479	2022-01-11	FALSE
SRR18727478	2021-12-25	TRUE
SRR18727477	2021-12-30	FALSE
SRR18727476	2022-01-08	TRUE
SRR18727475	2022-01-19	TRUE
SRR18727474	2022-01-19	TRUE
SRR18727473	2022-01-08	FALSE
SRR18727472	2022-01-05	FALSE
SRR18727471	2022-01-19	FALSE
SRR18727470	2022-01-19	FALSE
SRR18727469	2022-03-15	FALSE
SRR18727468	2021-12-30	TRUE
SRR18727467	2022-01-07	TRUE
SRR18727466	2022-01-07	FALSE
SRR18727465	2022-03-14	FALSE
SRR18727464	2022-01-11	FALSE
SRR18727463	2021-12-30	FALSE
SRR18727462	2022-01-11	FALSE
SRR18727461	2022-01-10	TRUE
SRR18727460	2022-03-14	FALSE
SRR18727459	2022-01-15	TRUE
SRR18727458	2022-01-11	FALSE
SRR18727457	2022-01-19	FALSE
SRR18727456	2022-01-07	TRUE
SRR18727455	2022-01-20	FALSE
SRR18727454	2022-03-14	TRUE
SRR18727453	2022-01-20	TRUE
SRR18727452	2022-01-07	TRUE
SRR18727451	2021-12-30	FALSE
SRR18727450	2022-01-07	FALSE
SRR18727449	2022-01-07	FALSE
SRR18727448	2022-03-14	TRUE
SRR18727447	2021-12-29	FALSE
SRR18727446	2022-03-14	TRUE
SRR18727445	2022-01-24	FALSE
SRR18727444	2022-01-17	TRUE
SRR18727443	2022-01-19	FALSE
SRR18727442	2022-03-14	FALSE
SRR18727441	2022-01-19	FALSE
SRR18727440	2022-01-07	FALSE
SRR18727439	2022-01-07	FALSE
SRR18727438	2022-01-07	FALSE
SRR18727437	2022-01-20	FALSE
SRR18727436	2021-12-30	FALSE
SRR18727435	2022-01-07	FALSE
SRR18727434	2022-01-19	TRUE
SRR18727433	2022-03-16	FALSE
SRR18727432	2022-03-06	FALSE
SRR18727431	2022-01-12	FALSE
SRR18727430	2022-01-23	FALSE
SRR18727429	2022-01-09	FALSE
SRR18727428	2022-01-09	FALSE
SRR18727427	2022-03-15	FALSE
SRR18727426	2022-01-05	FALSE
SRR18727425	2022-01-08	TRUE
SRR18727424	2022-01-11	FALSE
SRR18727423	2022-01-07	TRUE
SRR18727422	2022-01-11	FALSE
SRR18727421	2022-02-27	FALSE
SRR18727420	2022-01-11	FALSE
SRR18727419	2022-01-09	FALSE
SRR18727418	2022-01-14	FALSE
SRR18727417	2022-01-19	FALSE
SRR18727416	2022-01-19	TRUE
SRR18727415	2022-01-10	FALSE
SRR18727414	2022-01-26	FALSE
SRR18727413	2022-01-11	TRUE
SRR18727412	2022-01-14	FALSE
SRR18727411	2022-01-25	FALSE
SRR18727410	2022-01-16	TRUE
SRR18727409	2022-02-27	TRUE
SRR18727408	2022-03-15	FALSE
SRR18727407	2022-03-14	TRUE
SRR18727406	2022-01-21	FALSE
SRR18727405	2022-03-15	TRUE
SRR18727404	2022-01-09	TRUE
SRR18727403	2022-03-15	TRUE
SRR18727402	2022-02-05	FALSE
SRR18727401	2022-03-12	FALSE
SRR18727400	2022-01-02	FALSE
SRR18727399	2021-12-25	FALSE
SRR18727398	2022-01-08	FALSE
SRR18727397	2022-03-14	TRUE
SRR18727396	2022-01-08	TRUE
SRR18727395	2022-01-11	FALSE
SRR18727394	2022-01-19	TRUE
SRR18727393	2022-01-19	FALSE
SRR18727392	2022-01-05	TRUE
SRR18727391	2022-03-12	TRUE
SRR18727390	2022-01-07	FALSE
SRR18727389	2022-01-15	FALSE
SRR18727388	2022-01-14	FALSE
SRR18727387	2022-03-14	FALSE
SRR18727386	2022-01-17	FALSE
SRR18727385	2022-03-16	FALSE
SRR18727384	2021-12-30	FALSE
SRR18727383	2022-03-15	FALSE
SRR18727382	2022-03-12	FALSE
SRR18727381	2022-01-07	FALSE
SRR18727380	2022-01-09	FALSE
SRR18727379	2022-01-08	TRUE
SRR18727378	2022-01-11	FALSE
SRR18727377	2022-01-11	FALSE
SRR18727376	2022-01-11	FALSE
SRR18727375	2022-01-26	FALSE
SRR18727374	2022-03-13	FALSE
SRR18727373	2022-01-12	FALSE
SRR18727372	2022-01-15	TRUE
SRR18727371	2022-01-07	FALSE
SRR18727370	2022-03-14	FALSE
SRR18727369	2022-01-07	FALSE
SRR18727368	2022-01-12	TRUE
SRR18727367	2022-01-11	FALSE
SRR18727366	2022-03-14	FALSE
SRR18727365	2021-12-30	TRUE
SRR18727364	2022-01-20	TRUE
SRR18727363	2022-01-17	FALSE
SRR18727362	2022-01-11	TRUE
SRR18727361	2022-01-07	TRUE
SRR18727360	2022-01-23	TRUE
SRR18727359	2022-01-11	FALSE
SRR18727358	2022-01-07	FALSE
SRR18727357	2021-12-30	FALSE
SRR18727356	2022-01-11	TRUE
SRR18727355	2022-03-06	TRUE
SRR18727354	2022-01-07	FALSE
SRR18727353	2022-01-21	TRUE
SRR18727352	2022-01-08	FALSE
SRR18727351	2022-01-18	TRUE
SRR18727350	2021-12-25	FALSE
SRR18727349	2022-01-11	TRUE
SRR18727348	2022-03-06	FALSE
SRR18727347	2022-03-14	FALSE
SRR18727346	2022-03-06	TRUE
SRR18727345	2022-01-07	FALSE
SRR18727344	2022-03-14	FALSE
SRR18727343	2022-01-24	FALSE
SRR18727342	2022-01-31	FALSE
SRR18727341	2022-01-19	FALSE
SRR18727340	2022-01-20	TRUE
SRR18727339	2022-03-12	TRUE
SRR18727338	2022-03-07	FALSE
SRR18727337	2022-01-07	FALSE
SRR18727336	2022-01-17	TRUE
SRR18727335	2022-02-25	TRUE
SRR18727334	2022-01-11	TRUE
SRR18727333	2022-03-15	FALSE
SRR18727332	2022-01-12	FALSE
SRR18727331	2022-01-07	FALSE
SRR18727330	2022-01-07	FALSE
SRR18727329	2022-01-19	FALSE
SRR18727328	2022-01-07	FALSE
SRR18727327	2022-03-14	FALSE
SRR18727326	2021-12-30	FALSE
SRR18727325	2022-01-28	FALSE
SRR18727324	2022-01-19	FALSE
SRR18727323	2022-01-31	TRUE
SRR18727322	2022-01-28	FALSE
SRR18727321	2022-01-11	FALSE
SRR18727320	2022-01-28	TRUE
SRR18727319	2022-01-20	TRUE
SRR18727318	2022-01-11	TRUE
SRR18727317	2022-01-20	TRUE
SRR18727316	2022-01-19	FALSE
SRR18727315	2022-03-16	FALSE
SRR18727314	2022-01-16	FALSE
SRR18727313	2022-01-27	TRUE
SRR18727312	2022-01-12	FALSE
SRR18727311	2022-01-20	FALSE
SRR18727310	2022-01-12	TRUE
SRR18727309	2022-01-31	TRUE
SRR18727308	2022-01-08	FALSE
SRR18727307	2022-01-21	FALSE
SRR18727306	2022-01-11	FALSE
SRR18727305	2021-12-20	FALSE
SRR18727304	2022-01-09	FALSE
SRR18727303	2022-03-14	TRUE
SRR18727302	2022-03-14	TRUE
SRR18727301	2022-03-16	FALSE
SRR18727300	2022-03-14	TRUE
SRR18727299	2022-03-14	FALSE
SRR18727298	2022-03-15	TRUE
SRR18727297	2022-01-11	TRUE
SRR18727296	2022-01-07	TRUE
SRR18727295	2022-01-17	FALSE
SRR18727294	2022-01-27	FALSE
SRR18727293	2022-01-07	TRUE
SRR18727292	2022-01-07	FALSE
SRR18727291	2021-12-30	FALSE
SRR18727290	2022-01-17	FALSE
SRR18727289	2022-01-24	FALSE
SRR18727288	2022-01-07	TRUE
SRR18727287	2022-01-09	TRUE
SRR18727286	2022-01-21	FALSE
SRR18727285	2022-03-14	FALSE
SRR18727284	2022-01-07	FALSE
SRR18727283	2021-12-30	TRUE
SRR18727282	2022-01-07	FALSE
SRR18727281	2022-01-11	FALSE
SRR18727280	2022-01-25	FALSE
SRR18727279	2022-01-25	TRUE
SRR18727278	2021-12-30	TRUE
SRR18727277	2022-03-03	FALSE
SRR18727276	2022-01-07	TRUE
SRR18727275	2022-03-14	TRUE
SRR18727274	2022-01-02	FALSE
SRR18727273	2022-01-15	FALSE
SRR18727272	2022-01-11	TRUE
SRR18727271	2022-01-10	TRUE
SRR18727270	2022-01-11	TRUE
SRR18727269	2022-01-12	FALSE
SRR18727268	2022-01-11	TRUE
SRR18727267	2022-01-08	TRUE
SRR18727266	2022-01-12	FALSE
SRR18727265	2022-01-16	FALSE
SRR18727264	2022-01-09	FALSE
SRR18727263	2022-03-14	FALSE
SRR18727262	2022-03-14	TRUE
SRR18727261	2022-03-14	TRUE
SRR18727260	2022-01-12	TRUE
SRR18727259	2022-01-17	FALSE
SRR18727258	2022-01-09	TRUE
SRR18727257	2022-01-03	TRUE
SRR18727256	2021-12-26	FALSE
SRR18727255	2022-03-04	FALSE
SRR18727254	2022-01-08	TRUE
SRR18727253	2022-01-11	FALSE
SRR18727252	2022-03-15	FALSE
SRR18727251	2022-01-19	TRUE
SRR18727250	2021-12-30	FALSE
SRR18727249	2021-12-30	TRUE
SRR18727248	2022-01-15	FALSE
SRR18727247	2022-03-14	TRUE
SRR18727246	2021-12-25	FALSE
SRR18727245	2022-01-24	TRUE
SRR18727244	2022-03-13	TRUE
SRR18727243	2022-03-14	TRUE
SRR18727242	2022-03-12	FALSE
SRR18727241	2021-12-29	FALSE
SRR18727240	2022-03-07	FALSE
SRR18727239	2022-01-20	FALSE
SRR18727238	2021-12-30	FALSE
SRR18727237	2022-03-15	FALSE
SRR18727236	2022-03-15	TRUE
SRR18727235	2021-12-30	FALSE
SRR18727234	2022-01-21	TRUE
SRR18727233	2022-01-07	TRUE
SRR18727232	2022-01-07	TRUE
SRR18727231	2022-03-15	FALSE
SRR18727230	2022-03-14	TRUE
SRR18727229	2022-03-14	TRUE
SRR18727228	2022-03-14	FALSE
SRR18727227	2022-03-14	TRUE
SRR18727226	2022-01-11	FALSE
SRR18727225	2022-01-21	TRUE
SRR18727224	2022-03-14	FALSE
SRR18727223	2022-01-19	FALSE
SRR18727222	2022-01-25	TRUE
SRR18727221	2022-01-12	FALSE
SRR18727220	2022-01-15	TRUE
SRR18727219	2022-03-16	FALSE
SRR18727218	2022-01-19	FALSE
SRR18727217	2022-01-07	FALSE
SRR18727216	2021-12-30	FALSE
SRR18727215	2021-12-30	TRUE
SRR18727214	2022-01-07	TRUE
SRR18727213	2022-03-14	FALSE
SRR18727212	2022-01-07	FALSE
SRR18727211	2022-01-07	FALSE
SRR18727210	2022-01-05	TRUE
SRR18727209	2022-03-14	TRUE
SRR18727208	2022-01-31	TRUE
SRR18727207	2022-01-07	FALSE
SRR18727206	2022-03-11	FALSE
SRR18727205	2021-12-30	FALSE
SRR18727204	2022-01-11	FALSE
SRR18727203	2022-01-11	FALSE
SRR18727202	2022-01-11	TRUE
SRR18727201	2022-03-09	TRUE
SRR18727200	2022-01-09	FALSE
SRR18727199	2022-01-14	FALSE
SRR18727198	2022-01-28	TRUE
SRR18727197	2021-12-29	FALSE
SRR18727196	2022-01-07	FALSE
SRR18727195	2022-01-03	FALSE
SRR18727194	2022-01-07	TRUE
SRR18727193	2022-03-12	FALSE
SRR18727192	2021-12-30	TRUE
SRR18727191	2022-01-11	TRUE
SRR18727190	2022-03-14	TRUE
SRR18727189	2022-03-14	FALSE
SRR18727188	2022-01-07	FALSE
SRR18727187	2022-01-07	FALSE
SRR18727186	2021-12-29	FALSE
SRR18727185	2022-01-12	FALSE
SRR18727184	2022-03-14	FALSE
SRR18727183	2022-03-12	TRUE
SRR18727182	2022-03-13	FALSE
SRR18727181	2022-03-14	FALSE
SRR18727180	2022-01-26	FALSE
SRR18727179	2022-01-19	FALSE
SRR18727178	2021-12-30	TRUE
SRR18727177	2022-01-17	TRUE
SRR18727176	2022-01-07	FALSE
SRR18727175	2022-01-11	FALSE
SRR18727174	2022-01-04	FALSE
SRR18727173	2022-03-14	TRUE
SRR18727172	2022-01-08	FALSE
SRR18727171	2022-01-07	FALSE
SRR18727170	2022-01-11	TRUE
SRR18727169	2022-03-14	TRUE
SRR18727168	2022-01-23	FALSE
SRR18727167	2022-01-12	TRUE
SRR18727166	2022-01-11	TRUE
SRR18727165	2022-01-23	FALSE
SRR18727164	2022-01-19	FALSE
SRR18727163	2022-01-10	TRUE
SRR18727162	2021-12-30	TRUE
SRR18727161	2022-03-09	FALSE
SRR18727160	2022-01-11	TRUE
SRR18727159	2022-01-19	FALSE
SRR18727158	2022-03-14	TRUE
SRR18727157	2022-01-09	FALSE
SRR18727156	2022-01-31	TRUE
SRR18727155	2022-01-11	TRUE
SRR18727154	2021-12-30	FALSE
SRR18727153	2022-01-11	FALSE
SRR18727152	2022-01-21	FALSE
SRR18727151	2022-01-16	FALSE
SRR18727150	2022-01-21	TRUE
SRR18727149	2022-01-11	FALSE
SRR18727148	2022-01-02	FALSE
SRR18727147	2022-01-17	FALSE
SRR18727146	2022-03-05	TRUE
SRR18727145	2022-01-23	TRUE
SRR18727144	2022-03-13	FALSE
SRR18727143	2022-01-03	FALSE
SRR18727142	2022-01-09	TRUE
SRR18727141	2022-01-17	TRUE
SRR18727140	2021-12-30	FALSE
SRR18727139	2022-01-07	FALSE
SRR18727138	2021-12-30	TRUE
SRR18727137	2022-01-08	FALSE
SRR18727136	2022-01-18	FALSE
SRR18727135	2022-01-05	TRUE
SRR18727134	2022-01-05	FALSE
SRR18727133	2022-01-09	FALSE
SRR18727132	2022-03-14	TRUE
SRR18727131	2022-03-13	TRUE
SRR18727130	2022-01-17	FALSE
SRR18727129	2022-01-08	FALSE
SRR18727128	2022-01-07	FALSE
SRR18727127	2022-01-07	FALSE
SRR18727126	2022-01-07	FALSE
SRR18727125	2022-01-19	FALSE
SRR18727124	2022-01-24	FALSE
SRR18727123	2022-01-28	FALSE
SRR18727122	2021-12-25	TRUE
SRR18727121	2021-12-30	FALSE
SRR18727120	2022-03-10	TRUE
SRR18727119	2022-01-28	FALSE
SRR18727118	2022-01-07	FALSE
SRR18727117	2022-01-15	FALSE
SRR18727116	2022-01-07	TRUE
SRR18727115	2022-01-03	FALSE
SRR18727114	2022-01-07	TRUE
SRR18727113	2022-01-17	FALSE
SRR18727112	2022-01-07	TRUE
SRR18727111	2022-01-03	FALSE
SRR18727110	2022-01-31	TRUE
SRR18727109	2022-01-19	FALSE
SRR18727108	2022-01-17	FALSE
SRR18727107	2021-12-30	TRUE
SRR18727106	2022-03-14	FALSE
SRR18727105	2022-01-12	TRUE
SRR18727104	2022-03-15	TRUE
SRR18727103	2022-03-16	FALSE
SRR18727102	2022-03-14	TRUE
SRR18727101	2022-01-07	FALSE
SRR18727100	2022-03-07	FALSE
SRR18727099	2022-01-07	FALSE
SRR18727098	2022-01-07	FALSE
SRR18727097	2022-01-07	FALSE
SRR18727096	2022-03-14	TRUE
SRR18727095	2022-01-28	TRUE
SRR18727094	2022-01-20	FALSE
SRR18727093	2022-01-27	TRUE
SRR18727092	2021-12-25	TRUE
SRR18727091	2022-01-07	FALSE
SRR18727090	2022-01-08	FALSE
SRR18727089	2022-03-06	TRUE
SRR18727088	2022-01-11	FALSE
SRR18727087	2022-02-27	TRUE
SRR18727086	2022-01-21	FALSE
SRR18727085	2022-01-28	FALSE
SRR18727084	2022-01-26	FALSE
SRR18727083	2022-03-06	FALSE
SRR18727082	2022-03-07	FALSE
SRR18727081	2022-01-11	FALSE
SRR18727080	2022-03-12	TRUE
SRR18727079	2022-01-08	TRUE
SRR18727078	2022-03-14	FALSE
SRR18727077	2022-01-05	TRUE
SRR18727076	2022-01-17	FALSE
SRR18727075	2022-01-11	FALSE
SRR18727074	2021-12-30	FALSE
SRR18727073	2022-03-16	TRUE
SRR18727072	2022-01-16	FALSE
SRR18727071	2022-01-03	FALSE
SRR18727070	2022-01-11	TRUE
SRR18727069	2022-01-11	TRUE
SRR18727068	2022-01-03	FALSE
SRR18727067	2022-03-14	FALSE
SRR18727066	2022-01-15	FALSE
SRR18727065	2022-02-06	FALSE
SRR18727064	2022-03-14	TRUE
SRR18727063	2022-01-31	FALSE
SRR18727062	2022-03-14	FALSE
SRR18727061	2022-01-07	FALSE
SRR18727060	2021-12-25	FALSE
SRR18727059	2022-01-07	FALSE
SRR18727058	2022-03-05	TRUE
SRR18727057	2022-01-07	TRUE
SRR18727056	2022-01-25	FALSE
SRR18727055	2022-01-07	FALSE
SRR18727054	2022-01-12	FALSE
SRR18727053	2022-01-05	FALSE
SRR18727052	2022-01-12	TRUE
SRR18727051	2022-03-15	TRUE
SRR18727050	2022-01-26	FALSE
SRR18727049	2021-12-25	TRUE
SRR18727048	2022-01-16	TRUE
SRR18727047	2022-01-21	FALSE
SRR18727046	2021-12-30	FALSE
SRR18727045	2022-01-12	TRUE
SRR18727044	2022-01-09	TRUE
SRR18727043	2022-01-11	FALSE
SRR18727042	2021-12-30	TRUE
SRR18727041	2022-01-07	FALSE
SRR18727040	2021-12-30	TRUE
SRR18727039	2021-12-30	TRUE
SRR18727038	2021-12-29	FALSE
SRR18727037	2021-12-28	TRUE
SRR18727036	2022-01-11	TRUE
SRR18727035	2022-01-28	FALSE
SRR18727034	2022-03-14	FALSE
SRR18727033	2022-01-07	FALSE
SRR18727032	2021-12-30	TRUE
SRR18727031	2022-01-27	TRUE
SRR18727030	2021-12-25	TRUE
SRR18727029	2022-03-13	TRUE
SRR18727028	2022-01-07	FALSE
SRR18727027	2022-01-31	FALSE
SRR18727026	2022-01-15	FALSE
SRR18727025	2022-01-24	FALSE
SRR18727024	2021-12-30	FALSE
SRR18727023	2022-01-16	TRUE
SRR18727022	2022-01-24	FALSE
SRR18727021	2022-01-31	FALSE
SRR18727020	2021-12-30	TRUE
SRR18727019	2021-12-30	TRUE
SRR18727018	2022-03-12	TRUE
SRR18727017	2022-03-15	FALSE
SRR18727016	2022-01-09	FALSE
SRR18727015	2022-03-07	FALSE
SRR18727014	2022-01-05	TRUE
SRR18727013	2022-02-27	TRUE
SRR18727012	2022-01-08	FALSE
SRR18727011	2022-01-08	FALSE
SRR18727010	2022-01-12	FALSE
SRR18727009	2022-01-17	FALSE
SRR18727008	2022-01-23	FALSE
SRR18727007	2022-01-09	TRUE
SRR18727006	2022-03-14	FALSE
SRR18727005	2022-01-05	TRUE
SRR18727004	2021-12-30	TRUE
SRR18727003	2022-03-12	TRUE
SRR18727002	2022-01-07	FALSE
SRR18727001	2022-01-27	TRUE
SRR18727000	2022-01-04	TRUE
SRR18726999	2022-01-12	FALSE
SRR18726998	2022-03-14	TRUE
SRR18726997	2021-12-30	FALSE
SRR18726996	2022-01-07	TRUE
SRR18726995	2022-01-26	FALSE
SRR18726994	2022-01-07	FALSE
SRR18726993	2022-01-07	TRUE
SRR18726992	2021-12-29	FALSE
SRR18726991	2022-01-03	FALSE
SRR18726990	2022-01-07	FALSE
SRR18726989	2022-03-11	FALSE
SRR18726988	2022-01-14	FALSE
SRR18726987	2022-01-19	FALSE
SRR18726986	2022-03-14	TRUE
SRR18726985	2022-01-07	FALSE
SRR18726984	2022-01-07	FALSE
SRR18726983	2022-01-20	FALSE
SRR18726982	2022-03-12	FALSE
SRR18726981	2022-01-11	TRUE
SRR18726980	2022-01-12	FALSE
SRR18726979	2022-03-14	FALSE
SRR18726978	2022-02-04	TRUE
SRR18726977	2022-02-06	FALSE
SRR18726976	2022-03-06	FALSE
SRR18726975	2022-01-03	FALSE
SRR18726974	2022-01-09	TRUE
SRR18726973	2022-03-14	FALSE
SRR18726972	2021-12-30	TRUE
SRR18726971	2022-01-03	TRUE
SRR18726970	2022-01-11	FALSE
SRR18726969	2022-01-27	FALSE
SRR18726968	2021-12-30	FALSE
SRR18726452	2022-03-08	FALSE
SRR18726451	2022-02-08	TRUE
SRR18726450	2022-03-09	FALSE
SRR18726449	2022-03-08	TRUE
SRR18726448	2022-02-22	TRUE
SRR18726447	2022-02-22	FALSE
SRR18726446	2022-02-22	FALSE
SRR18726445	2022-02-22	FALSE
SRR18726444	2022-02-09	FALSE
SRR18726443	2022-02-22	FALSE
SRR18726442	2022-02-22	FALSE
SRR18726441	2022-02-22	FALSE
SRR18726440	2022-02-22	FALSE
SRR18726439	2022-02-22	TRUE
SRR18726438	2022-02-22	FALSE
SRR18726437	2022-02-22	TRUE
SRR18726436	2022-02-22	TRUE
SRR18726435	2022-02-22	TRUE
SRR18726434	2022-02-22	TRUE
SRR18726433	2022-02-08	FALSE
SRR18726432	2022-02-22	FALSE
SRR18726431	2022-02-22	FALSE
SRR18726430	2022-02-22	FALSE
SRR18726429	2022-02-22	TRUE
SRR18726428	2022-02-22	TRUE
SRR18726427	2022-02-22	FALSE
SRR18726426	2022-02-22	FALSE
SRR18726425	2022-02-22	FALSE
SRR18726424	2022-02-27	FALSE
SRR18726423	2022-02-26	FALSE
SRR18726422	2022-02-26	FALSE
SRR18726421	2022-02-26	FALSE
SRR18726420	2022-02-08	TRUE
SRR18726419	2022-02-26	FALSE
SRR18726418	2022-02-26	TRUE
SRR18726417	2022-02-26	TRUE
SRR18726416	2022-02-27	FALSE
SRR18726415	2022-02-26	TRUE
SRR18726414	2022-02-26	FALSE
SRR18726413	2022-02-26	FALSE
SRR18726412	2022-02-26	FALSE
SRR18726411	2022-02-26	TRUE
SRR18726410	2022-02-26	FALSE
SRR18726409	2022-02-08	TRUE
SRR18726408	2022-02-26	FALSE
SRR18726407	2022-02-26	FALSE
SRR18726406	2022-02-26	FALSE
SRR18726405	2022-02-26	TRUE
SRR18726404	2022-02-26	FALSE
SRR18726403	2022-02-27	TRUE
SRR18726402	2022-02-26	FALSE
SRR18726401	2022-02-26	TRUE
SRR18726400	2022-03-08	FALSE
SRR18726399	2022-03-08	FALSE
SRR18726398	2022-03-07	FALSE
SRR18726397	2022-03-07	FALSE
SRR18726396	2022-03-08	TRUE
SRR18726395	2022-03-08	FALSE
SRR18726394	2022-03-08	TRUE
SRR18726393	2022-03-09	FALSE
SRR18726392	2022-02-08	TRUE
SRR18726391	2022-03-05	FALSE
SRR18726390	2022-03-07	FALSE
SRR18726389	2022-03-08	FALSE
SRR18726388	2022-03-08	TRUE
SRR18726387	2022-03-08	TRUE
SRR18726386	2022-03-08	TRUE
SRR18726385	2022-03-08	FALSE
SRR18726384	2022-03-07	FALSE
SRR18726383	2022-03-08	TRUE
SRR18726382	2022-03-08	FALSE
SRR18726381	2022-02-08	FALSE
SRR18726380	2022-03-08	FALSE
SRR18726379	2022-03-08	FALSE
SRR18726378	2022-03-08	TRUE
SRR18726377	2022-03-09	TRUE
SRR18726376	2022-02-08	FALSE
SRR18726375	2022-02-08	FALSE
SRR18726374	2022-02-08	TRUE
SRR18726373	2022-02-08	TRUE
SRR18726372	2022-02-08	FALSE
SRR18726371	2022-02-09	TRUE
SRR18726370	2022-02-08	TRUE
SRR18726369	2022-02-08	TRUE
SRR18726368	2022-02-08	TRUE
SRR18726367	2022-02-08	FALSE
SRR18726366	2022-02-09	TRUE
SRR18726365	2022-02-08	FALSE
SRR18726364	2022-02-08	TRUE
SRR18726363	2022-02-08	TRUE
SRR18726362	2022-02-09	TRUE
SRR18726361	2022-02-08	FALSE
SRR18726360	2022-02-08	FALSE
SRR18726359	2022-02-09	FALSE
SRR18726358	2022-02-08	FALSE
SRR18726357	2022-02-08	FALSE
SRR18726356	2022-02-08	TRUE
SRR18726355	2022-02-08	FALSE
SRR18726354	2022-02-08	TRUE
SRR18726353	2022-02-08	TRUE
SRR18726352	2022-02-15	FALSE
SRR18726351	2022-02-15	TRUE
SRR18726350	2022-02-15	FALSE
SRR18726349	2022-02-08	FALSE
SRR18726348	2022-02-15	FALSE
SRR18726347	2022-02-15	FALSE
SRR18726346	2022-02-15	FALSE
SRR18726345	2022-02-15	TRUE
SRR18726344	2022-02-15	FALSE
SRR18726343	2022-02-15	TRUE
SRR18726342	2022-02-15	TRUE
SRR18726341	2022-02-16	FALSE
SRR18726340	2022-02-15	TRUE
SRR18726339	2022-02-15	FALSE
SRR18726338	2022-02-08	TRUE
SRR18726337	2022-02-15	FALSE
SRR18726336	2022-02-15	FALSE
SRR18726335	2022-02-15	FALSE
SRR18726334	2022-02-15	TRUE
SRR18726333	2022-02-15	FALSE
SRR18726332	2022-02-15	FALSE
SRR18726331	2022-02-15	FALSE
SRR18726330	2022-02-15	TRUE
SRR18726329	2022-02-15	FALSE
SRR18726328	2022-02-19	FALSE
SRR18726327	2022-02-20	FALSE
SRR18726326	2022-02-19	TRUE
SRR18726325	2022-02-08	FALSE
SRR18726324	2022-02-20	FALSE
SRR18726323	2022-02-19	TRUE
SRR18726322	2022-02-19	FALSE
SRR18726321	2022-02-19	FALSE
SRR18726320	2022-02-19	FALSE
SRR18726319	2022-02-19	FALSE
SRR18726318	2022-02-19	TRUE
SRR18726317	2022-02-19	TRUE
SRR18726316	2022-02-19	FALSE
SRR18726315	2022-02-19	TRUE
SRR18726314	2022-02-08	TRUE
SRR18726313	2022-02-19	FALSE
SRR18726312	2022-02-19	TRUE
SRR18726311	2022-02-19	FALSE
SRR18726310	2022-02-19	FALSE
SRR18726309	2022-02-20	FALSE
SRR18726308	2022-02-19	FALSE
SRR18726307	2022-02-19	FALSE
SRR18726306	2022-02-20	FALSE
SRR18726305	2022-02-19	TRUE
SRR18726304	2022-02-19	FALSE
SRR18726303	2022-02-19	TRUE
SRR18726302	2022-02-19	FALSE
SRR18726301	2022-02-19	TRUE
SRR18726300	2022-02-19	FALSE
SRR18726299	2022-02-19	TRUE
SRR18726298	2022-02-19	FALSE
SRR18726297	2022-02-09	FALSE
SRR18726296	2022-02-19	TRUE
SRR18726295	2022-02-19	TRUE
SRR18726294	2022-02-19	TRUE
SRR18726293	2022-02-19	FALSE
SRR18726292	2022-02-19	FALSE
SRR18726291	2022-02-19	TRUE
SRR18726290	2022-02-19	FALSE
SRR18726289	2022-02-20	TRUE
SRR18726288	2022-02-20	TRUE
SRR18726287	2022-02-19	FALSE
SRR18726286	2022-02-08	FALSE
SRR18726285	2022-02-19	FALSE
SRR18726284	2022-02-19	FALSE
SRR18726283	2022-02-19	TRUE
SRR18726282	2022-02-19	FALSE
SRR18726281	2022-02-19	FALSE
SRR18726280	2022-02-08	FALSE
SRR18726279	2022-02-22	FALSE
SRR18726278	2022-02-22	FALSE
SRR18726277	2022-02-22	TRUE
SRR18726276	2022-02-22	TRUE
SRR18726275	2022-02-22	TRUE
SRR18726274	2022-02-21	FALSE
SRR18726273	2022-02-22	TRUE
SRR18726272	2022-02-22	FALSE
SRR18726271	2022-02-22	FALSE
SRR18726270	2022-02-22	FALSE
SRR18726269	2022-02-08	FALSE
SRR18726268	2022-02-22	FALSE
SRR18726267	2022-02-22	TRUE
SRR18726266	2022-02-22	TRUE
SRR18726265	2022-02-22	TRUE
SRR18726264	2022-02-22	TRUE
SRR18726263	2022-02-22	FALSE
SRR18726262	2022-02-22	FALSE
SRR18726261	2022-02-22	TRUE
SRR18726260	2022-02-23	TRUE
SRR18726259	2022-02-22	TRUE
SRR18726258	2022-02-08	FALSE
SRR18726257	2022-02-20	FALSE
SRR18726256	2022-02-19	TRUE
SRR18726255	2022-02-19	FALSE
SRR18726254	2022-02-19	FALSE
SRR18726253	2022-02-19	FALSE
SRR18726252	2022-02-19	TRUE
SRR18726251	2022-02-19	FALSE
SRR18726250	2022-02-19	FALSE
SRR18726249	2022-02-19	TRUE
SRR18726248	2022-02-19	FALSE
SRR18726247	2022-02-19	TRUE
SRR18726246	2022-02-08	TRUE
SRR18726245	2022-02-08	TRUE
SRR18726244	2022-02-19	FALSE
SRR18726243	2022-02-19	FALSE
SRR18726242	2022-02-19	TRUE
SRR18726241	2022-02-19	FALSE
SRR18726240	2022-02-19	TRUE
SRR18726239	2022-02-19	TRUE
SRR18726238	2022-02-19	FALSE
SRR18726237	2022-02-19	TRUE
SRR18726236	2022-02-19	FALSE
SRR18726235	2022-02-18	FALSE
SRR18726234	2022-02-09	FALSE
SRR18726233	2022-02-19	FALSE
SRR18726232	2022-02-19	FALSE
SRR18726231	2022-02-20	FALSE
SRR18726230	2022-02-19	TRUE
SRR18726229	2022-02-09	TRUE
SRR18726228	2022-02-20	FALSE
SRR18726227	2022-02-20	FALSE
SRR18726226	2022-02-19	FALSE
SRR18726225	2022-02-19	FALSE
SRR18726224	2022-02-19	FALSE
SRR18726223	2022-02-19	FALSE
SRR18726222	2022-02-19	FALSE
SRR18726221	2022-02-19	FALSE
SRR18726220	2022-02-19	FALSE
SRR18726219	2022-02-19	TRUE
SRR18726218	2022-02-08	FALSE
SRR18726217	2022-02-19	FALSE
SRR18726216	2022-02-19	TRUE
SRR18726215	2022-02-19	FALSE
SRR18726214	2022-02-19	FALSE
SRR18726213	2022-02-19	TRUE
SRR18726212	2022-02-20	TRUE
SRR18726211	2022-02-20	TRUE
SRR18726210	2022-02-19	TRUE
SRR18726209	2022-02-19	FALSE
SRR18726208	2022-02-22	TRUE
SRR18726207	2022-02-22	FALSE
SRR18726206	2022-02-22	FALSE
SRR18726205	2022-02-22	FALSE
SRR18726204	2022-02-22	TRUE
SRR18726203	2022-02-23	FALSE
SRR18726202	2022-02-22	TRUE
SRR18726201	2022-02-08	FALSE
SRR18726200	2022-02-22	TRUE
SRR18726199	2022-02-22	TRUE
SRR18726198	2022-02-22	TRUE
SRR18726197	2022-02-22	TRUE
SRR18726196	2022-02-22	FALSE
SRR18726195	2022-02-22	FALSE
SRR18726194	2022-02-22	FALSE
SRR18726193	2022-02-22	TRUE
SRR18726192	2022-02-22	FALSE
SRR18726191	2022-02-22	FALSE
SRR18726190	2022-02-08	FALSE
SRR18726189	2022-02-22	TRUE
SRR18726188	2022-02-22	FALSE
SRR18726187	2022-02-22	FALSE
SRR18726186	2022-02-22	TRUE
SRR18726185	2022-02-22	FALSE
SRR18726184	2022-02-08	FALSE
SRR18726183	2022-02-08	TRUE
SRR18726182	2022-02-08	FALSE
SRR18726181	2022-02-08	FALSE
SRR18726180	2022-02-26	FALSE
SRR18726179	2022-02-26	FALSE
SRR18726178	2022-02-26	TRUE
SRR18726177	2022-02-26	TRUE
SRR18726176	2022-02-26	FALSE
SRR18726175	2022-02-26	TRUE
SRR18726174	2022-02-26	FALSE
SRR18726173	2022-02-26	FALSE
SRR18726172	2022-02-26	TRUE
SRR18726171	2022-02-26	TRUE
SRR18726170	2022-02-08	TRUE
SRR18726169	2022-02-26	FALSE
SRR18726168	2022-02-26	FALSE
SRR18726167	2022-02-27	FALSE
SRR18726166	2022-02-26	FALSE
SRR18726165	2022-02-26	FALSE
SRR18726164	2022-02-26	FALSE
SRR18726163	2022-02-27	TRUE
SRR18726162	2022-02-26	FALSE
SRR18726161	2022-02-26	TRUE
SRR18726160	2022-02-26	TRUE
SRR18726159	2022-02-08	FALSE
SRR18726158	2022-02-26	FALSE
SRR18726157	2022-02-26	FALSE
SRR18726156	2022-02-26	FALSE
SRR18726155	2022-02-26	FALSE
SRR18726154	2022-02-26	FALSE
SRR18726153	2022-02-26	FALSE
SRR18726152	2022-02-26	TRUE
SRR18726151	2022-02-26	FALSE
SRR18726150	2022-02-09	TRUE
SRR18726149	2022-02-09	TRUE
SRR18726148	2022-02-27	FALSE
SRR18726147	2022-02-26	FALSE
SRR18726146	2022-02-26	TRUE
SRR18726145	2022-02-26	FALSE
SRR18726144	2022-02-26	FALSE
SRR18726143	2022-02-26	TRUE
SRR18726142	2022-02-26	FALSE
SRR18726141	2022-02-26	FALSE
SRR18726140	2022-02-26	FALSE
SRR18726139	2022-02-26	FALSE
SRR18726138	2022-02-08	FALSE
SRR18726137	2022-02-27	FALSE
SRR18726136	2022-02-26	TRUE
SRR18726135	2022-02-25	FALSE
SRR18726134	2022-02-26	FALSE
SRR18726133	2022-02-08	TRUE
SRR18726132	2022-02-26	FALSE
SRR18726131	2022-02-26	TRUE
SRR18726130	2022-02-26	FALSE
SRR18726129	2022-02-26	FALSE
SRR18726128	2022-02-26	TRUE
SRR18726127	2022-02-26	FALSE
SRR18726126	2022-02-26	TRUE
SRR18726125	2022-02-26	FALSE
SRR18726124	2022-02-26	FALSE
SRR18726123	2022-02-27	FALSE
SRR18726122	2022-02-09	TRUE
SRR18726121	2022-02-26	TRUE
SRR18726120	2022-02-26	FALSE
SRR18726119	2022-02-26	TRUE
SRR18726118	2022-02-26	FALSE
SRR18726117	2022-03-07	FALSE
SRR18726116	2022-03-07	TRUE
SRR18726115	2022-03-08	TRUE
SRR18726114	2022-03-08	FALSE
SRR18726113	2022-03-08	TRUE
SRR18726112	2022-03-09	FALSE
SRR18726111	2022-02-09	TRUE
SRR18726110	2022-02-08	TRUE
SRR18726109	2022-02-08	FALSE
SRR18726108	2022-02-09	TRUE
SRR18726107	2022-02-08	FALSE
SRR18726106	2022-02-08	TRUE
SRR18726105	2022-02-08	FALSE
SRR18726104	2022-02-08	TRUE
SRR18726103	2022-02-08	FALSE
SRR18726102	2022-02-08	TRUE
SRR18726101	2022-02-08	TRUE
SRR18726100	2022-02-08	TRUE
SRR18726099	2022-02-08	FALSE
SRR18726098	2022-02-09	TRUE
SRR18726097	2022-02-08	FALSE
SRR18726096	2022-02-08	FALSE
SRR18726095	2022-02-08	FALSE
SRR18726094	2022-02-08	TRUE
SRR18726093	2022-02-09	FALSE
SRR18726092	2022-02-09	FALSE
SRR18726091	2022-02-08	TRUE
SRR18726090	2022-02-08	TRUE
SRR18726089	2022-02-09	FALSE
SRR18726088	2022-02-08	FALSE
SRR18726087	2022-02-08	TRUE
SRR18726086	2022-02-08	TRUE
SRR18726085	2022-02-08	FALSE
SRR18726084	2022-02-08	TRUE
SRR18726083	2022-02-08	TRUE
SRR18726082	2022-02-08	FALSE
SRR18726081	2022-02-08	TRUE
SRR18726080	2022-02-08	TRUE
SRR18726079	2022-02-08	FALSE
SRR18726078	2022-02-08	FALSE
SRR18726077	2022-02-08	TRUE
SRR18726076	2022-02-08	FALSE
SRR18726075	2022-02-08	FALSE
SRR18726074	2022-02-08	FALSE
SRR18726073	2022-02-08	TRUE
SRR18726072	2022-02-08	FALSE
SRR18726071	2022-02-08	FALSE
SRR18726070	2022-02-08	FALSE
SRR18726069	2022-02-08	TRUE
SRR18726068	2022-02-09	FALSE
SRR18726067	2022-02-08	FALSE
SRR18726066	2022-02-08	FALSE
SRR18726065	2022-02-08	FALSE
SRR18726064	2022-02-08	FALSE
SRR18726063	2022-02-08	FALSE
SRR18726062	2022-02-08	FALSE
SRR18726061	2022-02-09	FALSE
SRR18726060	2022-02-08	FALSE
SRR18726059	2022-02-08	TRUE
SRR18726058	2022-02-08	TRUE
SRR18726057	2022-02-08	TRUE
SRR18726056	2022-02-08	FALSE
SRR18726055	2022-02-09	TRUE
SRR18726054	2022-02-09	TRUE
SRR18726053	2022-02-08	TRUE
SRR18726052	2022-02-08	FALSE
SRR18726051	2022-02-08	TRUE
SRR18726050	2022-02-09	TRUE
SRR18726049	2022-02-08	FALSE
SRR18726048	2022-02-08	TRUE
SRR18726047	2022-02-08	FALSE
SRR18726046	2022-02-08	TRUE
SRR18726045	2022-02-08	FALSE
SRR18726044	2022-02-08	TRUE
SRR18726043	2022-02-08	TRUE
SRR18726042	2022-02-08	FALSE
SRR18726041	2022-02-08	TRUE
SRR18726040	2022-02-08	TRUE
SRR18726039	2022-02-08	FALSE
SRR18726038	2022-02-08	FALSE
SRR18726037	2022-02-15	FALSE
SRR18726036	2022-02-15	TRUE
SRR18726035	2022-02-15	FALSE
SRR18726034	2022-02-15	FALSE
SRR18726033	2022-02-15	FALSE
SRR18726032	2022-02-15	FALSE
SRR18726031	2022-02-15	TRUE
SRR18726030	2022-02-15	FALSE
SRR18726029	2022-02-15	FALSE
SRR18726028	2022-02-19	TRUE
SRR18726027	2022-02-08	TRUE
SRR18726026	2022-02-19	TRUE
SRR18726025	2022-02-20	TRUE
SRR18726024	2022-02-19	TRUE
SRR18726023	2022-02-19	TRUE
SRR18726022	2022-02-19	FALSE
SRR18726021	2022-02-19	TRUE
SRR18726020	2022-02-20	FALSE
SRR18726019	2022-02-19	FALSE
SRR18726018	2022-02-19	TRUE
SRR18726017	2022-02-19	TRUE
SRR18726016	2022-02-08	FALSE
SRR18726015	2022-02-19	TRUE
SRR18726014	2022-02-19	FALSE
SRR18726013	2022-02-08	FALSE
SRR18726012	2022-02-08	FALSE
SRR18726011	2022-02-09	FALSE
SRR18726010	2022-02-08	FALSE
SRR18726009	2022-02-08	FALSE
SRR18726008	2022-02-08	TRUE
SRR18726007	2022-02-08	TRUE
SRR18726006	2022-02-08	FALSE
SRR18726005	2022-02-08	TRUE
SRR18726004	2022-02-09	TRUE
SRR18726003	2022-02-08	FALSE
SRR18726002	2022-02-08	FALSE
SRR18726001	2022-03-08	TRUE
SRR18726000	2022-03-09	TRUE
SRR18725999	2022-03-09	FALSE
SRR18725998	2022-02-08	FALSE
SRR18725997	2022-03-08	TRUE
SRR18725996	2022-03-07	FALSE
SRR18725995	2022-03-07	FALSE
SRR18725994	2022-03-09	TRUE
SRR18725993	2022-03-08	TRUE
SRR18725992	2022-03-08	FALSE
SRR18725991	2022-03-08	TRUE
SRR18725990	2022-03-09	FALSE
SRR18725989	2022-03-07	TRUE
SRR18725988	2022-03-07	FALSE
SRR18725987	2022-02-08	TRUE
SRR18725986	2022-03-08	FALSE
SRR18725985	2022-02-08	TRUE
SRR18725984	2022-02-08	TRUE
SRR18725983	2022-02-08	FALSE
SRR18725982	2022-02-08	FALSE
SRR18725981	2022-02-08	FALSE
SRR18725980	2022-02-08	FALSE
SRR18725979	2022-02-08	FALSE
SRR18725978	2022-02-09	TRUE
SRR18725977	2022-02-08	TRUE
SRR18725976	2022-02-08	TRUE
SRR18725975	2022-02-08	TRUE
SRR18725974	2022-02-08	FALSE
SRR18725973	2022-02-08	TRUE
SRR18725972	2022-02-08	FALSE
SRR18725971	2022-02-08	FALSE
SRR18725970	2022-02-08	FALSE
SRR18725969	2022-02-08	FALSE
SRR18725968	2022-02-08	TRUE
SRR18725967	2022-02-08	TRUE
SRR18725966	2022-02-08	FALSE
SRR18725965	2022-02-08	TRUE
SRR18725964	2022-02-09	TRUE
SRR18725963	2022-02-08	TRUE
SRR18725962	2022-02-09	FALSE
SRR18725961	2022-02-08	FALSE
SRR18725960	2022-02-09	TRUE
SRR18725959	2022-02-08	TRUE
SRR18725958	2022-02-07	TRUE
SRR18725957	2022-02-08	FALSE
SRR18725956	2022-02-08	TRUE
SRR18725955	2022-02-08	TRUE
SRR18725954	2022-02-09	TRUE
SRR18725953	2022-02-09	FALSE
SRR18725952	2022-02-08	FALSE
SRR18725951	2022-02-08	FALSE
SRR18725950	2022-02-08	FALSE
SRR18725949	2022-02-08	TRUE
SRR18725948	2022-02-08	TRUE
SRR18725947	2022-02-08	TRUE
SRR18725946	2022-02-08	FALSE
SRR18725945	2022-02-08	TRUE
SRR18725944	2022-02-08	FALSE
SRR18725943	2022-02-08	TRUE
SRR18725942	2022-02-08	FALSE
SRR18725941	2022-02-08	TRUE
SRR18725940	2022-02-08	FALSE
SRR18725939	2022-02-08	FALSE
SRR18725938	2022-02-08	TRUE
SRR18725937	2022-02-08	FALSE
SRR18725936	2022-02-08	FALSE
SRR18725935	2022-02-08	FALSE
SRR18725934	2022-02-15	TRUE
SRR18725933	2022-02-15	TRUE
SRR18725932	2022-02-15	FALSE
SRR18725931	2022-02-15	FALSE
SRR18725930	2022-02-08	FALSE
SRR18725929	2022-02-08	TRUE
SRR18725928	2022-02-15	FALSE
SRR18725927	2022-02-15	TRUE
SRR18725926	2022-02-15	FALSE
SRR18725925	2022-02-15	FALSE
SRR18725924	2022-02-15	TRUE
SRR18725923	2022-02-15	TRUE
SRR18725922	2022-02-15	FALSE
SRR18725921	2022-02-15	FALSE
SRR18725920	2022-02-15	TRUE
SRR18725919	2022-02-15	TRUE
SRR18725918	2022-02-08	FALSE
SRR18725917	2022-02-15	FALSE
SRR18725916	2022-02-15	FALSE
SRR18725915	2022-02-15	FALSE
SRR18725914	2022-02-15	TRUE
SRR18725913	2022-02-15	TRUE
SRR18725912	2022-02-15	FALSE
SRR18725911	2022-02-15	FALSE
SRR18725910	2022-02-19	TRUE
SRR18725909	2022-02-19	TRUE
SRR18725908	2022-02-19	FALSE
SRR18725907	2022-02-20	TRUE
SRR18725906	2022-02-19	FALSE
SRR18725905	2022-02-19	FALSE
SRR18725904	2022-02-19	FALSE
SRR18725903	2022-02-19	FALSE
SRR18725902	2022-02-08	TRUE
SRR18725901	2022-02-19	TRUE
SRR18725900	2022-02-20	FALSE
SRR18725899	2022-02-19	FALSE
SRR18725898	2022-02-19	FALSE
SRR18725897	2022-02-19	FALSE
SRR18725896	2022-02-19	FALSE
SRR18725895	2022-02-19	FALSE
SRR18725894	2022-02-19	FALSE
SRR18725893	2022-02-19	FALSE
SRR18725892	2022-02-20	TRUE
SRR18725891	2022-02-08	FALSE
SRR18725890	2022-02-09	FALSE
SRR18725889	2022-02-19	TRUE
SRR18725888	2022-02-19	FALSE
SRR18725887	2022-02-19	TRUE
SRR18725886	2022-02-19	FALSE
SRR18725885	2022-02-19	FALSE
SRR18725884	2022-02-19	FALSE
SRR18725883	2022-02-19	FALSE
SRR18725882	2022-02-19	FALSE
SRR18725881	2022-02-08	FALSE
SRR18725880	2022-02-20	TRUE
SRR18725879	2022-02-19	FALSE
SRR18725878	2022-02-19	FALSE
SRR18725877	2022-02-19	FALSE
SRR18725876	2022-02-19	FALSE
SRR18725875	2022-02-19	FALSE
SRR18725874	2022-02-19	TRUE
SRR18725873	2022-02-20	FALSE
SRR18725872	2022-02-19	TRUE
SRR18725871	2022-02-19	FALSE
SRR18725870	2022-02-08	FALSE
SRR18725869	2022-02-19	TRUE
SRR18725868	2022-02-19	FALSE
SRR18725867	2022-02-19	TRUE
SRR18725866	2022-02-20	FALSE
SRR18725865	2022-02-19	FALSE
SRR18725864	2022-02-20	FALSE
SRR18725863	2022-02-19	FALSE
SRR18725862	2022-02-19	TRUE
SRR18725861	2022-02-19	FALSE
SRR18725860	2022-02-19	FALSE
SRR18725859	2022-02-19	TRUE
SRR18725858	2022-02-19	FALSE
SRR18725857	2022-02-19	FALSE
SRR18725856	2022-02-19	FALSE
SRR18725855	2022-02-19	TRUE
SRR18725854	2022-02-19	FALSE
SRR18725853	2022-02-08	FALSE
SRR18725852	2022-02-19	FALSE
SRR18725851	2022-02-19	TRUE
SRR18725850	2022-02-19	FALSE
SRR18725849	2022-02-20	TRUE
SRR18725848	2022-02-19	FALSE
SRR18725847	2022-02-19	FALSE
SRR18725846	2022-02-19	TRUE
SRR18725845	2022-02-19	FALSE
SRR18725844	2022-02-19	FALSE
SRR18725843	2022-02-19	TRUE
SRR18725842	2022-02-08	TRUE
SRR18725841	2022-02-19	FALSE
SRR18725840	2022-02-20	TRUE
SRR18725839	2022-02-20	TRUE
SRR18725838	2022-02-19	TRUE
SRR18725837	2022-02-08	FALSE
SRR18725836	2022-02-08	TRUE
SRR18725835	2022-02-19	TRUE
SRR18725834	2022-02-19	FALSE
SRR18725833	2022-02-22	FALSE
SRR18725832	2022-02-23	FALSE
SRR18725831	2022-02-22	FALSE
SRR18725830	2022-02-22	FALSE
SRR18725829	2022-02-22	FALSE
SRR18725828	2022-02-22	FALSE
SRR18725827	2022-02-22	TRUE
SRR18725826	2022-02-22	TRUE
SRR18725825	2022-02-08	TRUE
SRR18725824	2022-02-22	TRUE
SRR18725823	2022-02-22	FALSE
SRR18725822	2022-02-22	FALSE
SRR18725821	2022-02-22	FALSE
SRR18725820	2022-02-22	FALSE
SRR18725819	2022-02-23	FALSE
SRR18725818	2022-02-20	TRUE
SRR18725817	2022-02-22	FALSE
SRR18725816	2022-02-22	FALSE
SRR18725815	2022-02-23	FALSE
SRR18725814	2022-02-22	TRUE
SRR18725813	2022-02-22	FALSE
SRR18725812	2022-02-23	FALSE
SRR18725811	2022-02-22	FALSE
SRR18725810	2022-02-22	TRUE
SRR18725809	2022-02-08	TRUE
SRR18725808	2022-02-22	FALSE
SRR18725807	2022-02-22	FALSE
SRR18725806	2022-02-22	FALSE
SRR18725805	2022-02-22	TRUE
SRR18725804	2022-02-23	FALSE
SRR18725803	2022-02-22	FALSE
SRR18725802	2022-02-22	FALSE
SRR18725801	2022-02-22	FALSE
SRR18725800	2022-02-22	FALSE
SRR18725799	2022-02-22	TRUE
SRR18725798	2022-02-09	FALSE
SRR18725797	2022-02-08	FALSE
SRR18725796	2022-02-22	FALSE
SRR18725795	2022-02-22	FALSE
SRR18725794	2022-02-22	FALSE
SRR18725793	2022-02-23	TRUE
SRR18725792	2022-02-22	FALSE
SRR18725791	2022-02-22	TRUE
SRR18725790	2022-02-27	FALSE
SRR18725789	2022-02-26	FALSE
SRR18725788	2022-02-26	TRUE
SRR18725787	2022-02-26	FALSE
SRR18725786	2022-02-26	FALSE
SRR18725785	2022-02-26	TRUE
SRR18725784	2022-02-08	FALSE
SRR18725783	2022-02-26	TRUE
SRR18725782	2022-02-26	FALSE
SRR18725781	2022-02-26	FALSE
SRR18725780	2022-02-26	FALSE
SRR18725779	2022-02-26	TRUE
SRR18725778	2022-02-26	FALSE
SRR18725777	2022-02-26	TRUE
SRR18725776	2022-02-26	TRUE
SRR18725775	2022-02-27	FALSE
SRR18725774	2022-02-26	FALSE
SRR18725773	2022-02-08	FALSE
SRR18725772	2022-02-27	FALSE
SRR18725771	2022-02-26	FALSE
SRR18725770	2022-02-26	TRUE
SRR18725769	2022-02-26	TRUE
SRR18725768	2022-02-26	TRUE
SRR18725767	2022-02-26	FALSE
SRR18725766	2022-03-08	FALSE
SRR18725765	2022-03-08	TRUE
SRR18725764	2022-03-07	FALSE
SRR18725763	2022-03-07	TRUE
SRR18725762	2022-03-08	FALSE
SRR18725761	2022-03-08	FALSE
SRR18725760	2022-03-08	TRUE
SRR18725759	2022-03-08	FALSE
SRR18725758	2022-03-08	FALSE
SRR18725757	2022-03-08	FALSE
SRR18725756	2022-02-08	FALSE
SRR18725755	2022-03-07	FALSE
SRR18725754	2022-03-07	FALSE
SRR18725753	2022-03-08	TRUE
SRR18725752	2022-03-08	TRUE
SRR18725751	2022-03-08	TRUE
SRR18725750	2022-03-08	TRUE
SRR18725749	2022-03-08	FALSE
SRR18725748	2022-03-07	FALSE
SRR18725747	2022-03-08	FALSE
SRR18725746	2022-02-09	FALSE
SRR18725745	2022-02-08	FALSE
SRR18725744	2022-02-08	TRUE
SRR18725743	2022-02-08	FALSE
SRR18725742	2022-02-08	TRUE
SRR18725741	2022-02-09	FALSE
SRR18725740	2022-02-08	FALSE
SRR18725739	2022-02-08	FALSE
SRR18725738	2022-02-08	FALSE
SRR18725737	2022-02-08	FALSE
SRR18725736	2022-02-08	FALSE
SRR18725735	2022-02-08	TRUE
SRR18725734	2022-02-08	FALSE
SRR18725733	2022-02-08	TRUE
SRR18725732	2022-02-08	TRUE
SRR18725731	2022-02-08	FALSE
SRR18725730	2022-02-08	FALSE
SRR18725729	2022-02-08	FALSE
SRR18725728	2022-02-08	FALSE
SRR18725727	2022-02-08	FALSE
SRR18725726	2022-02-08	TRUE
SRR18725725	2022-02-08	FALSE
SRR18725724	2022-02-08	FALSE
SRR18725723	2022-02-08	TRUE
SRR18725722	2022-02-08	TRUE
SRR18725721	2022-02-08	FALSE
SRR18725720	2022-02-08	FALSE
SRR18725719	2022-02-08	FALSE
SRR18725718	2022-02-08	TRUE
SRR18725717	2022-02-08	TRUE
SRR18725716	2022-02-08	FALSE
SRR18725715	2022-02-08	FALSE
SRR18725714	2022-02-08	FALSE
SRR18725713	2022-02-08	FALSE
SRR18725712	2022-02-09	FALSE
SRR18725711	2022-02-09	FALSE
SRR18725710	2022-02-07	FALSE
SRR18725709	2022-02-09	FALSE
SRR18725708	2022-02-08	FALSE
SRR18725707	2022-02-08	TRUE
SRR18725706	2022-02-08	FALSE
SRR18725705	2022-02-08	TRUE
SRR18725704	2022-02-08	TRUE
SRR18725703	2022-02-08	FALSE
SRR18725702	2022-02-08	FALSE
SRR18725701	2022-02-08	FALSE
SRR18725700	2022-02-08	FALSE
SRR18725699	2022-02-08	TRUE
SRR18725698	2022-02-08	TRUE
SRR18725697	2022-02-08	FALSE
SRR18725696	2022-02-08	FALSE
SRR18725695	2022-02-08	FALSE
SRR18725694	2022-02-08	FALSE
SRR18725693	2022-02-08	FALSE
SRR18725692	2022-02-08	FALSE
SRR18725691	2022-02-08	FALSE
SRR18725690	2022-02-08	TRUE
SRR18725689	2022-02-08	FALSE
SRR18725688	2022-02-08	FALSE
SRR18725687	2022-02-08	FALSE
SRR18725686	2022-02-15	FALSE
SRR18725685	2022-02-08	TRUE
SRR18725684	2022-02-15	FALSE
SRR18725683	2022-02-15	TRUE
SRR18725682	2022-02-15	FALSE
SRR18725681	2022-02-15	FALSE
SRR18725680	2022-02-15	TRUE
SRR18725679	2022-02-15	FALSE
SRR18725678	2022-02-16	FALSE
SRR18725677	2022-02-15	FALSE
SRR18725676	2022-02-15	FALSE
SRR18725675	2022-02-15	FALSE
SRR18725674	2022-02-08	FALSE
SRR18725673	2022-02-15	TRUE
SRR18725672	2022-02-15	TRUE
SRR18725671	2022-02-15	FALSE
SRR18725670	2022-02-16	TRUE
SRR18725669	2022-02-15	TRUE
SRR18725668	2022-02-16	FALSE
SRR18725667	2022-02-15	FALSE
SRR18725666	2022-02-15	FALSE
SRR18725665	2022-02-15	TRUE
SRR18725664	2022-02-15	FALSE
SRR18725663	2022-02-08	FALSE
SRR18725662	2022-02-19	FALSE
SRR18725661	2022-02-19	TRUE
SRR18725660	2022-02-19	TRUE
SRR18725659	2022-02-19	TRUE
SRR18725658	2022-02-19	FALSE
SRR18725657	2022-02-20	TRUE
SRR18725656	2022-02-19	TRUE
SRR18725655	2022-02-08	TRUE
SRR18725654	2022-02-19	FALSE
SRR18725653	2022-02-19	TRUE
SRR18725652	2022-02-20	FALSE
SRR18725651	2022-02-19	FALSE
SRR18725650	2022-02-19	TRUE
SRR18725649	2022-02-19	TRUE
SRR18725648	2022-02-19	FALSE
SRR18725647	2022-02-19	FALSE
SRR18725646	2022-02-19	FALSE
SRR18725645	2022-02-19	FALSE
SRR18725644	2022-02-08	TRUE
SRR18725643	2022-02-20	TRUE
SRR18725642	2022-02-20	FALSE
SRR18725641	2022-02-19	FALSE
SRR18725640	2022-02-19	TRUE
SRR18725639	2022-02-19	FALSE
SRR18725638	2022-02-19	TRUE
SRR18725637	2022-02-08	TRUE
SRR18725636	2022-02-19	TRUE
SRR18725635	2022-02-20	TRUE
SRR18725634	2022-02-19	TRUE
SRR18725633	2022-02-19	FALSE
SRR18725632	2022-02-19	FALSE
SRR18725631	2022-02-20	TRUE
SRR18725630	2022-02-20	TRUE
SRR18725629	2022-02-19	FALSE
SRR18725628	2022-02-19	TRUE
SRR18725627	2022-02-20	FALSE
SRR18725626	2022-02-08	FALSE
SRR18725625	2022-02-19	FALSE
SRR18725624	2022-02-19	FALSE
SRR18725623	2022-02-19	FALSE
SRR18725622	2022-02-19	TRUE
SRR18725621	2022-02-19	FALSE
SRR18725620	2022-02-19	FALSE
SRR18725619	2022-02-19	FALSE
SRR18725618	2022-02-19	TRUE
SRR18725617	2022-02-19	FALSE
SRR18725616	2022-02-19	FALSE
SRR18725615	2022-02-08	FALSE
SRR18725614	2022-02-19	FALSE
SRR18725613	2022-02-19	FALSE
SRR18725612	2022-02-19	TRUE
SRR18725611	2022-02-19	FALSE
SRR18725610	2022-02-19	FALSE
SRR18725609	2022-02-08	FALSE
SRR18725608	2022-02-19	TRUE
SRR18725607	2022-02-19	FALSE
SRR18725606	2022-02-19	TRUE
SRR18725605	2022-02-19	TRUE
SRR18725604	2022-02-19	FALSE
SRR18725603	2022-02-19	FALSE
SRR18725602	2022-02-19	TRUE
SRR18725601	2022-02-19	FALSE
SRR18725600	2022-02-20	FALSE
SRR18725599	2022-02-19	FALSE
SRR18725598	2022-02-08	FALSE
SRR18725597	2022-02-19	FALSE
SRR18725596	2022-02-19	FALSE
SRR18725595	2022-02-19	TRUE
SRR18725594	2022-02-19	FALSE
SRR18725593	2022-02-19	FALSE
SRR18725592	2022-02-19	TRUE
SRR18725591	2022-02-19	TRUE
SRR18725590	2022-02-22	TRUE
SRR18725589	2022-02-22	FALSE
SRR18725588	2022-02-22	TRUE
SRR18725587	2022-02-22	TRUE
SRR18725586	2022-02-22	TRUE
SRR18725585	2022-02-22	FALSE
SRR18725584	2022-02-22	TRUE
SRR18725583	2022-02-22	FALSE
SRR18725582	2022-02-22	FALSE
SRR18725581	2022-02-09	TRUE
SRR18725580	2022-02-22	FALSE
SRR18725579	2022-02-22	FALSE
SRR18725578	2022-02-22	TRUE
SRR18725577	2022-02-22	FALSE
SRR18725576	2022-02-22	TRUE
SRR18725575	2022-02-22	TRUE
SRR18725574	2022-02-22	TRUE
SRR18725573	2022-02-22	TRUE
SRR18725572	2022-02-22	FALSE
SRR18725571	2022-02-22	TRUE
SRR18725570	2022-02-08	TRUE
SRR18725569	2022-02-22	TRUE
SRR18725568	2022-02-22	FALSE
SRR18725567	2022-02-22	FALSE
SRR18725566	2022-02-22	TRUE
SRR18725565	2022-02-22	FALSE
SRR18725564	2022-02-08	TRUE
SRR18725563	2022-02-22	FALSE
SRR18725562	2022-02-22	FALSE
SRR18725561	2022-02-22	FALSE
SRR18725560	2022-02-22	FALSE
SRR18725559	2022-02-22	FALSE
SRR18725558	2022-02-22	TRUE
SRR18725557	2022-02-22	FALSE
SRR18725556	2022-02-22	FALSE
SRR18725555	2022-02-22	FALSE
SRR18725554	2022-02-22	FALSE
SRR18725553	2022-02-08	TRUE
SRR18725552	2022-02-26	TRUE
SRR18725551	2022-02-24	FALSE
SRR18725550	2022-02-26	TRUE
SRR18725549	2022-02-27	TRUE
SRR18725548	2022-02-26	TRUE
SRR18725547	2022-02-26	FALSE
SRR18725546	2022-02-26	FALSE
SRR18725545	2022-02-26	TRUE
SRR18725544	2022-02-26	TRUE
SRR18725543	2022-02-26	TRUE
SRR18725542	2022-02-26	TRUE
SRR18725541	2022-02-26	TRUE
SRR18725540	2022-02-26	FALSE
SRR18725539	2022-02-26	TRUE
SRR18725538	2022-02-26	FALSE
SRR18725537	2022-02-26	TRUE
SRR18725536	2022-02-26	FALSE
SRR18725535	2022-02-26	TRUE
SRR18725534	2022-02-26	FALSE
SRR18725533	2022-02-08	TRUE
SRR18725532	2022-02-26	FALSE
SRR18725531	2022-02-26	FALSE
SRR18725530	2022-02-26	FALSE
SRR18725529	2022-02-26	FALSE
SRR18725528	2022-02-27	FALSE
SRR18725527	2022-02-27	FALSE
SRR18725526	2022-02-26	TRUE
SRR18725525	2022-02-26	FALSE
SRR18725524	2022-02-26	FALSE
SRR18725523	2022-02-26	FALSE
SRR18725522	2022-02-08	FALSE
SRR18725521	2022-02-26	FALSE
SRR18725520	2022-02-26	TRUE
SRR18725519	2022-02-26	TRUE
SRR18725518	2022-02-26	FALSE
SRR18725517	2022-02-26	TRUE
SRR18725516	2022-02-08	FALSE
SRR18725515	2022-02-28	TRUE
SRR18725514	2022-02-26	TRUE
SRR18725513	2022-02-26	TRUE
SRR18725512	2022-02-26	FALSE
SRR18725511	2022-02-26	FALSE
SRR18725510	2022-02-26	FALSE
SRR18725509	2022-02-26	FALSE
SRR18725508	2022-02-26	FALSE
SRR18725507	2022-02-27	TRUE
SRR18725506	2022-02-26	TRUE
SRR18725505	2022-02-08	FALSE
SRR18725504	2022-02-27	FALSE
SRR18725503	2022-02-26	FALSE
SRR18725502	2022-02-26	TRUE
SRR18725501	2022-02-26	TRUE
SRR18725500	2022-02-26	TRUE
SRR18725499	2022-02-27	FALSE
SRR18725498	2022-02-26	FALSE
SRR18725497	2022-02-26	FALSE
SRR18725496	2022-02-26	FALSE
SRR18725495	2022-02-26	FALSE
SRR18725494	2022-03-07	FALSE
SRR18725493	2022-03-07	TRUE
SRR18725492	2022-03-09	FALSE
SRR18725021	2021-12-28	FALSE
SRR18725020	2022-01-03	TRUE
SRR18725019	2022-01-02	FALSE
SRR18725018	2021-12-18	TRUE
SRR18725017	2021-12-20	FALSE
SRR18725016	2021-12-04	FALSE
SRR18724918	2022-01-13	FALSE
SRR18724907	2022-01-05	TRUE
SRR18724895	2022-01-16	FALSE
SRR18724888	2021-12-19	TRUE
SRR18724887	2021-12-26	TRUE
SRR18724885	2021-12-27	FALSE
SRR18724884	2021-12-28	FALSE
SRR18724883	2021-12-29	TRUE
SRR18724882	2022-01-07	TRUE
SRR18724881	2022-01-09	FALSE
SRR18724827	2022-01-08	TRUE
SRR18724816	2022-01-09	FALSE
SRR18724779	2022-01-12	FALSE
SRR18724773	2022-01-09	FALSE
SRR18724762	2022-01-08	FALSE
SRR18724695	2022-01-15	FALSE
SRR18724694	2022-01-14	FALSE
SRR18724693	2022-01-13	FALSE
SRR18724612	2021-12-27	FALSE
SRR18724607	2022-01-08	TRUE
SRR18724596	2022-01-09	TRUE
SRR18724585	2022-01-10	FALSE
SRR18724580	2021-12-23	FALSE
SRR18724579	2022-01-02	FALSE
SRR18724567	2022-01-24	FALSE
SRR18724506	2021-12-29	FALSE
SRR18724505	2021-12-29	FALSE
SRR18724504	2021-12-20	FALSE
SRR18724503	2021-12-19	TRUE
SRR18724502	2021-12-19	TRUE
SRR18724501	2021-12-17	FALSE
SRR18724500	2021-12-29	TRUE
SRR18724498	2021-12-29	TRUE
SRR18724497	2021-12-29	TRUE
SRR18724496	2022-01-01	TRUE
SRR18724495	2022-01-01	TRUE
SRR18724494	2022-01-01	FALSE
SRR18724493	2021-12-29	FALSE
SRR18724492	2021-12-27	TRUE
SRR18724491	2021-12-29	FALSE
SRR18724490	2021-12-31	TRUE
SRR18724489	2022-01-01	TRUE
SRR18723723	2022-01-04	FALSE
SRR18723722	2022-01-04	FALSE
SRR18723721	2021-12-26	FALSE
SRR18723720	2022-01-04	FALSE
SRR18723719	2022-01-03	FALSE
SRR18723718	2022-01-03	FALSE
SRR18723717	2022-01-03	FALSE
SRR18723716	2022-01-04	TRUE
SRR18723715	2022-01-03	TRUE
SRR18723714	2022-01-03	TRUE
SRR18723713	2022-01-04	FALSE
SRR18723712	2022-01-04	FALSE
SRR18723711	2022-01-04	FALSE
SRR18723710	2022-01-03	FALSE
SRR18723709	2022-01-04	FALSE
SRR18723708	2022-01-04	TRUE
SRR18723707	2022-01-02	TRUE
SRR18723706	2022-01-03	TRUE
SRR18723705	2022-01-26	FALSE
SRR18723704	2022-01-25	FALSE
SRR18723703	2022-01-25	FALSE
SRR18723702	2022-01-27	FALSE
SRR18723701	2022-01-24	FALSE
SRR18723700	2022-01-25	TRUE
SRR18723698	2022-01-24	TRUE
SRR18723697	2022-01-25	FALSE
SRR18723696	2022-01-27	FALSE
SRR18723695	2022-02-08	FALSE
SRR18723694	2022-02-04	TRUE
SRR18723693	2022-01-02	FALSE
SRR18723692	2022-01-03	TRUE
SRR18723691	2022-01-02	FALSE
SRR18723690	2022-01-03	FALSE
SRR18723689	2021-12-31	FALSE
SRR18723687	2021-12-31	FALSE
SRR18723686	2022-01-01	TRUE
SRR18723685	2022-01-01	FALSE
SRR18723684	2021-12-31	FALSE
SRR18723683	2022-01-06	FALSE
SRR18723682	2022-01-06	FALSE
SRR18723681	2022-01-04	TRUE
SRR18723680	2022-01-18	FALSE
SRR18723679	2022-02-01	TRUE
SRR18723678	2022-01-31	FALSE
SRR18723677	2022-01-26	FALSE
SRR18723676	2022-01-26	FALSE
SRR18723675	2022-01-25	TRUE
SRR18723674	2022-01-25	FALSE
SRR18723673	2022-01-26	TRUE
SRR18723672	2022-01-03	TRUE
SRR18723671	2022-01-25	FALSE
SRR18723670	2022-01-25	FALSE
SRR18723669	2022-01-27	FALSE
SRR18723668	2022-01-28	FALSE
SRR18723667	2022-01-28	TRUE
SRR18723666	2022-02-01	FALSE
SRR18723665	2022-02-01	FALSE
SRR18723664	2022-02-01	FALSE
SRR18723663	2022-02-01	FALSE
SRR18723662	2022-02-03	TRUE
SRR18723661	2022-01-04	FALSE
SRR18723660	2022-02-01	TRUE
SRR18723659	2022-02-02	FALSE
SRR18723658	2022-02-03	FALSE
SRR18723657	2022-02-08	FALSE
SRR18723656	2022-02-09	TRUE
SRR18723655	2022-02-10	FALSE
SRR18723654	2022-02-03	TRUE
SRR18723653	2022-02-02	TRUE
SRR18723652	2022-02-03	FALSE
SRR18723651	2022-01-09	FALSE
SRR18723650	2022-01-08	TRUE
SRR18723649	2022-01-07	FALSE
SRR18723648	2022-01-08	FALSE
SRR18723647	2022-01-02	TRUE
SRR18723646	2022-01-08	FALSE
SRR18723645	2022-01-09	TRUE
SRR18723644	2022-01-09	TRUE
SRR18723643	2022-01-07	FALSE
SRR18723642	2022-01-08	FALSE
SRR18723641	2022-01-09	FALSE
SRR18723640	2022-01-08	TRUE
SRR18723639	2022-01-07	TRUE
SRR18723638	2022-01-08	TRUE
SRR18723637	2022-01-03	FALSE
SRR18723636	2022-01-06	FALSE
SRR18723635	2022-01-08	TRUE
SRR18723634	2022-01-11	FALSE
SRR18723633	2022-01-10	FALSE
SRR18723632	2022-01-11	TRUE
SRR18723631	2022-01-02	FALSE
SRR18723630	2022-01-12	FALSE
SRR18723629	2022-01-11	FALSE
SRR18723628	2022-01-12	TRUE
SRR18723627	2022-01-11	FALSE
SRR18723626	2022-01-12	FALSE
SRR18723625	2022-01-12	FALSE
SRR18723624	2022-01-12	TRUE
SRR18723623	2022-01-11	TRUE
SRR18723622	2022-01-14	FALSE
SRR18723621	2022-01-14	FALSE
SRR18723620	2021-12-29	TRUE
SRR18723619	2022-01-14	FALSE
SRR18723618	2022-01-14	TRUE
SRR18723617	2022-01-10	TRUE
SRR18723616	2022-01-10	FALSE
SRR18723615	2022-01-16	FALSE
SRR18723614	2022-01-16	FALSE
SRR18723613	2022-01-16	TRUE
SRR18723612	2022-01-16	TRUE
SRR18723611	2022-01-16	TRUE
SRR18723610	2022-01-15	FALSE
SRR18723609	2022-01-14	FALSE
SRR18723608	2022-01-18	TRUE
SRR18723607	2022-01-21	FALSE
SRR18723606	2022-01-23	FALSE
SRR18723605	2022-01-15	FALSE
SRR18723604	2022-01-13	TRUE
SRR18723603	2021-12-30	FALSE
SRR18723602	2022-01-13	FALSE
SRR18723601	2022-01-15	TRUE
SRR18723600	2022-01-14	TRUE
SRR18723599	2022-01-12	TRUE
SRR18723598	2022-01-10	FALSE
SRR18723597	2022-01-11	FALSE
SRR18723596	2022-01-09	TRUE
SRR18723595	2022-01-09	TRUE
SRR18723594	2022-01-14	FALSE
SRR18723593	2022-01-14	FALSE
SRR18723592	2021-12-30	FALSE
SRR18723591	2022-01-15	FALSE
SRR18723590	2022-01-13	TRUE
SRR18723589	2022-01-11	TRUE
SRR18723588	2022-01-11	FALSE
SRR18723587	2022-01-09	TRUE
SRR18723586	2022-01-16	FALSE
SRR18723585	2022-01-07	TRUE
SRR18723584	2022-01-06	TRUE
SRR18723583	2022-01-17	TRUE
SRR18723582	2022-01-18	FALSE
SRR18723581	2022-01-08	FALSE
SRR18723580	2022-01-11	FALSE
SRR18723579	2022-01-09	FALSE
SRR18723578	2022-01-06	FALSE
SRR18723577	2021-12-22	TRUE
SRR18723576	2022-01-11	FALSE
SRR18723575	2022-01-13	FALSE
SRR18723574	2022-01-10	TRUE
SRR18723573	2021-12-27	FALSE
SRR18723572	2021-12-28	FALSE
SRR18723571	2021-12-29	TRUE
SRR18723570	2021-12-29	FALSE
SRR18723569	2021-12-29	FALSE
SRR18723568	2021-12-29	TRUE
SRR18723567	2021-12-29	FALSE
SRR18723566	2021-12-26	FALSE
SRR18723565	2021-12-28	FALSE
SRR18723564	2021-12-27	FALSE
SRR18723563	2021-12-28	FALSE
SRR18723562	2021-12-27	TRUE
SRR18723561	2021-12-28	FALSE
SRR18723560	2021-12-28	FALSE
SRR18723559	2021-12-27	TRUE
SRR18723558	2021-12-29	FALSE
SRR18723557	2021-12-29	FALSE
SRR18723556	2021-12-29	FALSE
SRR18723555	2021-12-25	FALSE
SRR18723554	2021-12-29	FALSE
SRR18723553	2022-01-03	TRUE
SRR18723552	2022-01-03	FALSE
SRR18723551	2022-01-03	FALSE
SRR18723550	2021-12-27	TRUE
SRR18723549	2022-01-03	TRUE
SRR18723548	2022-01-03	FALSE
SRR18723547	2022-01-03	FALSE
SRR18723546	2022-01-03	FALSE
SRR18723545	2022-01-03	FALSE
SRR18723544	2022-01-03	FALSE
SRR18723543	2022-01-03	FALSE
SRR18723542	2022-01-03	FALSE
SRR18723541	2022-01-03	FALSE
SRR18723540	2022-01-03	FALSE
SRR18723539	2021-12-27	TRUE
SRR18723538	2022-01-03	FALSE
SRR18723537	2022-01-03	FALSE
SRR18723536	2022-01-03	FALSE
SRR18723535	2022-01-03	TRUE
SRR18723534	2022-01-03	FALSE
SRR18723533	2022-01-03	TRUE
SRR18723532	2022-01-03	FALSE
SRR18723531	2022-01-03	FALSE
SRR18723530	2022-01-03	FALSE
SRR18723529	2022-01-03	TRUE
SRR18723528	2021-12-28	TRUE
SRR18723527	2021-12-21	FALSE
SRR18723526	2022-01-03	TRUE
SRR18723525	2022-01-04	TRUE
SRR18723524	2022-01-04	FALSE
SRR18723523	2022-01-04	FALSE
SRR18723522	2022-01-03	FALSE
SRR18723521	2022-01-04	FALSE
SRR18723520	2022-01-04	FALSE
SRR18723519	2022-01-04	FALSE
SRR18723518	2022-01-03	FALSE
SRR18723517	2022-01-03	FALSE
SRR18723516	2022-01-04	TRUE
SRR18723515	2022-01-03	FALSE
SRR18723514	2022-01-04	TRUE
SRR18723513	2022-01-04	FALSE
SRR18723512	2022-01-04	TRUE
SRR18723511	2022-01-03	TRUE
SRR18723510	2022-01-03	FALSE
SRR18723509	2022-01-04	FALSE
SRR18723508	2022-01-03	FALSE
SRR18723507	2022-01-03	FALSE
SRR18723506	2022-01-03	FALSE
SRR18723505	2022-01-03	FALSE
SRR18723504	2021-12-12	TRUE
SRR18723503	2021-12-29	TRUE
SRR18723502	2021-12-29	TRUE
SRR18723501	2021-12-28	TRUE
SRR18723500	2021-12-29	TRUE
SRR18723499	2021-12-28	FALSE
SRR18723498	2021-12-28	TRUE
SRR18723497	2022-01-06	TRUE
SRR18723496	2022-01-04	TRUE
SRR18723495	2022-01-05	TRUE
SRR18723494	2022-01-06	FALSE
SRR18723493	2022-01-06	FALSE
SRR18723492	2022-01-06	TRUE
SRR18723491	2022-01-06	TRUE
SRR18723489	2022-01-05	FALSE
SRR18723488	2022-01-05	TRUE
SRR18723487	2022-01-04	FALSE
SRR18723486	2022-01-04	TRUE
SRR18723485	2022-01-05	FALSE
SRR18723484	2022-01-03	FALSE
SRR18723483	2022-01-03	FALSE
SRR18723482	2022-01-06	FALSE
SRR18723481	2022-01-06	FALSE
SRR18723480	2022-01-06	TRUE
SRR18723478	2022-01-06	FALSE
SRR18723477	2022-01-07	FALSE
SRR18723476	2021-12-23	FALSE
SRR18723475	2021-12-20	FALSE
SRR18723474	2021-12-19	FALSE
SRR18723473	2021-12-26	TRUE
SRR18723472	2021-12-26	FALSE
SRR18723471	2021-12-19	FALSE
SRR18723470	2021-12-18	FALSE
SRR18723469	2022-02-07	TRUE
SRR18723468	2022-01-03	FALSE
SRR18723467	2022-02-07	FALSE
SRR18723466	2022-02-07	TRUE
SRR18723465	2022-02-08	TRUE
SRR18723464	2022-02-08	FALSE
SRR18723463	2022-02-08	TRUE
SRR18723462	2022-02-08	FALSE
SRR18723461	2022-02-08	TRUE
SRR18723460	2022-02-08	FALSE
SRR18723459	2022-02-08	TRUE
SRR18723458	2022-02-09	TRUE
SRR18723457	2022-01-04	TRUE
SRR18723456	2022-02-09	FALSE
SRR18723455	2022-02-16	TRUE
SRR18723454	2022-02-08	FALSE
SRR18723453	2022-02-12	FALSE
SRR18723452	2022-02-08	FALSE
SRR18723451	2022-02-08	FALSE
SRR18723450	2022-02-07	TRUE
SRR18723449	2022-02-07	FALSE
SRR18723448	2022-02-17	TRUE
SRR18723447	2022-02-17	TRUE
SRR18723446	2022-01-04	TRUE
SRR18723442	2022-02-12	FALSE
SRR18723441	2022-02-24	FALSE
SRR18723440	2022-02-24	TRUE
SRR18723439	2022-02-22	TRUE
SRR18723438	2022-02-22	FALSE
SRR18723437	2022-02-22	TRUE
SRR18723436	2022-02-25	TRUE
SRR18723435	2022-01-06	FALSE
SRR18723434	2022-02-27	FALSE
SRR18723433	2022-02-19	TRUE
SRR18723432	2022-02-25	TRUE
SRR18723431	2022-02-25	FALSE
SRR18723430	2022-03-03	TRUE
SRR18723429	2022-02-18	FALSE
SRR18723428	2022-02-16	FALSE
SRR18723424	2022-01-06	TRUE
SRR18723403	2022-01-07	FALSE
SRR18723392	2021-12-27	TRUE
SRR18723391	2022-01-07	TRUE
SRR18723387	2022-01-02	TRUE
SRR18723385	2022-01-06	TRUE
SRR18723374	2022-01-06	FALSE
SRR18723363	2022-01-06	FALSE
SRR18723362	2022-02-28	FALSE
SRR18723361	2022-02-25	FALSE
SRR18723360	2021-12-28	TRUE
SRR18723359	2021-12-28	FALSE
SRR18723358	2021-12-29	FALSE
SRR18723355	2022-01-05	FALSE
SRR18723354	2021-12-28	FALSE
SRR18723353	2022-01-18	TRUE
SRR18723352	2022-01-08	FALSE
SRR18723351	2022-01-08	TRUE
SRR18723350	2022-01-08	TRUE
SRR18723349	2022-01-07	FALSE
SRR18723348	2022-01-07	FALSE
SRR18723347	2021-12-30	TRUE
SRR18723346	2022-01-08	FALSE
SRR18723345	2022-01-08	TRUE
SRR18723344	2022-01-08	TRUE
SRR18723343	2022-01-08	FALSE
SRR18723342	2022-01-08	FALSE
SRR18723341	2022-01-08	FALSE
SRR18723340	2022-01-07	FALSE
SRR18723339	2022-01-08	FALSE
SRR18723338	2022-01-09	FALSE
SRR18723337	2022-01-09	FALSE
SRR18723336	2021-12-29	FALSE
SRR18723335	2022-01-08	TRUE
SRR18723334	2022-01-08	FALSE
SRR18723333	2022-01-08	FALSE
SRR18723332	2021-12-28	TRUE
SRR18723331	2021-12-30	TRUE
SRR18723330	2022-01-15	FALSE
SRR18723329	2022-01-15	TRUE
SRR18723328	2022-01-15	TRUE
SRR18723327	2022-01-17	FALSE
SRR18723326	2022-01-17	FALSE
SRR18723325	2022-01-17	TRUE
SRR18723322	2022-01-17	FALSE
SRR18723321	2022-01-17	TRUE
SRR18723320	2021-12-29	FALSE
SRR18723319	2022-01-17	FALSE
SRR18723318	2022-01-17	FALSE
SRR18723317	2022-01-17	FALSE
SRR18723316	2022-01-15	FALSE
SRR18723315	2022-01-15	FALSE
SRR18723314	2022-01-15	FALSE
SRR18723313	2022-01-14	TRUE
SRR18723312	2022-01-15	FALSE
SRR18723311	2022-01-15	FALSE
SRR18723310	2022-01-14	TRUE
SRR18723309	2021-12-29	TRUE
SRR18723308	2022-01-15	FALSE
SRR18723307	2022-01-13	FALSE
SRR18723306	2022-01-14	FALSE
SRR18723305	2022-01-14	FALSE
SRR18723304	2021-12-29	FALSE
SRR18723303	2022-01-17	TRUE
SRR18723302	2022-01-13	FALSE
SRR18723301	2022-01-13	FALSE
SRR18723300	2022-01-13	TRUE
SRR18723299	2022-01-13	FALSE
SRR18723298	2022-01-13	FALSE
SRR18723297	2022-01-13	FALSE
SRR18723296	2022-01-13	TRUE
SRR18723295	2022-01-13	FALSE
SRR18723294	2022-01-13	FALSE
SRR18723293	2021-12-29	FALSE
SRR18723292	2022-01-13	TRUE
SRR18723291	2022-01-13	TRUE
SRR18723290	2022-01-12	FALSE
SRR18723289	2022-01-12	FALSE
SRR18723288	2022-01-11	FALSE
SRR18723287	2022-01-12	FALSE
SRR18723286	2022-01-11	FALSE
SRR18723285	2022-01-11	FALSE
SRR18723284	2022-01-16	TRUE
SRR18723282	2021-12-30	FALSE
SRR18723276	2021-12-29	FALSE
SRR18723275	2021-12-27	TRUE
SRR18723274	2021-12-28	FALSE
SRR18723273	2021-12-26	FALSE
SRR18723272	2021-12-28	TRUE
SRR18723271	2021-12-29	FALSE
SRR18723270	2021-12-28	FALSE
SRR18723269	2021-12-28	FALSE
SRR18723268	2021-12-29	FALSE
SRR18723267	2021-12-27	FALSE
SRR18723266	2021-12-29	FALSE
SRR18723265	2021-12-28	FALSE
SRR18723264	2021-12-28	FALSE
SRR18723263	2021-12-28	TRUE
SRR18723262	2021-12-29	TRUE
SRR18723261	2021-12-29	FALSE
SRR18723260	2021-12-30	FALSE
SRR18723259	2022-01-16	TRUE
SRR18723258	2022-01-17	TRUE
SRR18723257	2022-01-23	TRUE
SRR18723256	2022-01-23	TRUE
SRR18723255	2022-01-07	FALSE
SRR18723254	2022-01-09	FALSE
SRR18723253	2022-01-08	FALSE
SRR18723252	2022-01-27	FALSE
SRR18723251	2022-01-31	FALSE
SRR18723250	2022-01-23	TRUE
SRR18723249	2021-12-29	FALSE
SRR18723238	2021-12-24	TRUE
SRR18723235	2022-01-22	FALSE
SRR18723234	2022-01-29	TRUE
SRR18723233	2022-01-28	TRUE
SRR18723232	2022-01-25	TRUE
SRR18723231	2022-01-25	FALSE
SRR18723230	2022-01-27	FALSE
SRR18723229	2022-01-25	TRUE
SRR18723228	2022-01-26	FALSE
SRR18723227	2021-12-24	FALSE
SRR18723226	2022-01-25	FALSE
SRR18723225	2022-01-26	TRUE
SRR18723224	2022-01-25	FALSE
SRR18723223	2022-01-28	TRUE
SRR18723222	2022-01-08	TRUE
SRR18723221	2022-01-05	FALSE
SRR18723220	2021-12-28	FALSE
SRR18723219	2021-12-29	FALSE
SRR18723218	2022-01-01	TRUE
SRR18723217	2021-12-30	FALSE
SRR18723216	2021-12-30	TRUE
SRR18723215	2022-01-01	TRUE
SRR18723214	2021-12-30	TRUE
SRR18723213	2021-12-30	TRUE
SRR18723212	2022-01-01	FALSE
SRR18723211	2021-12-24	FALSE
SRR18723210	2022-01-02	FALSE
SRR18723209	2022-01-01	FALSE
SRR18723208	2022-01-02	FALSE
SRR18723207	2022-01-01	FALSE
SRR18723206	2022-01-02	TRUE
SRR18723205	2022-01-01	TRUE
SRR18723204	2022-01-02	TRUE
SRR18723203	2022-01-01	FALSE
SRR18723202	2022-01-02	FALSE
SRR18723201	2022-01-03	FALSE
SRR18723200	2021-12-26	FALSE
SRR18723199	2022-01-03	FALSE
SRR18723198	2022-01-03	FALSE
SRR18723197	2022-01-03	FALSE
SRR18723196	2022-01-03	FALSE
SRR18723195	2022-01-03	TRUE
SRR18723194	2022-01-03	TRUE
SRR18723193	2022-01-03	FALSE
SRR18723192	2022-01-18	TRUE
SRR18723191	2022-01-20	TRUE
SRR18723189	2022-01-19	FALSE
SRR18723188	2022-01-19	FALSE
SRR18723187	2022-01-19	FALSE
SRR18723186	2022-01-15	FALSE
SRR18723185	2022-01-12	FALSE
SRR18723184	2022-01-13	TRUE
SRR18723183	2022-01-14	FALSE
SRR18723182	2022-01-14	TRUE
SRR18723181	2022-01-14	FALSE
SRR18723180	2022-01-20	FALSE
SRR18723178	2022-01-19	TRUE
SRR18723177	2022-01-18	FALSE
SRR18723176	2022-01-13	TRUE
SRR18723175	2022-01-13	TRUE
SRR18723174	2022-01-13	TRUE
SRR18723173	2022-01-12	FALSE
SRR18723172	2022-01-05	FALSE
SRR18723171	2022-01-05	FALSE
SRR18723170	2022-01-05	FALSE
SRR18723169	2022-01-04	FALSE
SRR18723167	2022-01-01	FALSE
SRR18723166	2022-01-14	FALSE
SRR18723165	2022-01-03	TRUE
SRR18723164	2022-01-05	TRUE
SRR18723163	2022-02-17	FALSE
SRR18723162	2022-02-17	TRUE
SRR18723153	2022-01-05	TRUE
SRR18723149	2022-02-28	FALSE
SRR18723148	2022-02-27	FALSE
SRR18723147	2022-02-25	FALSE
SRR18723146	2022-02-11	FALSE
SRR18723145	2022-02-09	TRUE
SRR18723144	2022-02-22	FALSE
SRR18723143	2022-03-03	FALSE
SRR18723142	2021-12-28	FALSE
SRR18723141	2022-01-05	FALSE
SRR18723140	2022-02-21	FALSE
SRR18723139	2022-02-25	TRUE
SRR18723138	2022-02-28	FALSE
SRR18723137	2022-02-28	FALSE
SRR18723136	2022-02-23	FALSE
SRR18723135	2022-02-19	TRUE
SRR18723134	2022-02-24	FALSE
SRR18723133	2022-02-26	FALSE
SRR18723132	2022-03-04	FALSE
SRR18723131	2022-01-06	TRUE
SRR18723130	2021-12-31	FALSE
SRR18723129	2022-03-05	FALSE
SRR18723128	2022-02-24	TRUE
SRR18723127	2022-03-07	TRUE
SRR18723126	2022-03-08	FALSE
SRR18723125	2022-03-05	TRUE
SRR18723124	2022-03-08	TRUE
SRR18723123	2022-03-12	FALSE
SRR18723122	2022-03-12	FALSE
SRR18723121	2022-03-13	TRUE
SRR18723120	2022-01-06	TRUE
SRR18723109	2022-01-07	TRUE
SRR18723098	2022-01-01	FALSE
SRR18723087	2022-01-04	FALSE
SRR18723085	2022-01-04	TRUE
SRR18723084	2022-01-06	FALSE
SRR18723083	2022-01-04	FALSE
SRR18723081	2022-01-09	FALSE
SRR18723080	2022-01-09	FALSE
SRR18723079	2022-01-09	FALSE
SRR18723078	2022-01-09	TRUE
SRR18723077	2022-01-09	FALSE
SRR18723076	2022-01-11	FALSE
SRR18723075	2022-01-09	TRUE
SRR18723074	2022-01-02	FALSE
SRR18723073	2022-01-11	FALSE
SRR18723072	2022-01-10	TRUE
SRR18723071	2022-01-11	TRUE
SRR18723070	2022-01-11	TRUE
SRR18723069	2022-01-08	FALSE
SRR18723068	2022-01-08	TRUE
SRR18723067	2022-02-18	FALSE
SRR18723066	2022-02-17	FALSE
SRR18723060	2022-01-06	FALSE
SRR18723049	2022-01-09	FALSE
SRR18723038	2022-01-05	TRUE
SRR18723037	2022-01-07	FALSE
SRR18723036	2021-12-31	FALSE
SRR18723035	2022-01-08	FALSE
SRR18723034	2022-01-17	FALSE
SRR18723033	2022-01-17	FALSE
SRR18723032	2022-01-17	FALSE
SRR18723031	2022-01-12	FALSE
SRR18723030	2022-01-14	TRUE
SRR18723029	2022-01-14	TRUE
SRR18723028	2022-01-14	FALSE
SRR18723027	2022-01-14	FALSE
SRR18723026	2022-01-15	TRUE
SRR18723025	2022-01-02	TRUE
SRR18723024	2022-01-14	FALSE
SRR18723023	2022-01-13	FALSE
SRR18723022	2022-01-13	FALSE
SRR18723021	2022-01-13	FALSE
SRR18723020	2022-01-13	TRUE
SRR18723019	2022-01-16	TRUE
SRR18723018	2022-01-16	FALSE
SRR18723017	2022-01-16	FALSE
SRR18723016	2022-01-15	TRUE
SRR18723015	2022-01-15	TRUE
SRR18723014	2022-01-02	TRUE
SRR18723013	2022-01-10	FALSE
SRR18723012	2022-01-10	FALSE
SRR18723011	2022-01-11	FALSE
SRR18723010	2022-01-06	TRUE
SRR18723009	2022-01-23	TRUE
SRR18723008	2022-01-21	FALSE
SRR18723007	2022-01-20	FALSE
SRR18723006	2022-01-18	TRUE
SRR18723005	2022-01-17	TRUE
SRR18723004	2022-01-17	FALSE
SRR18723003	2022-01-17	FALSE
SRR18723002	2022-01-10	TRUE
SRR18723001	2022-01-10	FALSE
SRR18723000	2022-01-06	FALSE
SRR18722999	2021-12-29	FALSE
SRR18722998	2022-01-25	TRUE
SRR18722997	2022-01-27	FALSE
SRR18722996	2022-01-27	FALSE
SRR18722995	2022-01-24	TRUE
SRR18722994	2022-01-24	FALSE
SRR18722993	2022-01-25	FALSE
SRR18722992	2022-01-19	TRUE
SRR18722991	2022-01-25	FALSE
SRR18722990	2022-01-25	FALSE
SRR18722989	2022-01-24	FALSE
SRR18722988	2021-12-29	FALSE
SRR18722982	2022-01-22	FALSE
SRR18722981	2022-01-03	TRUE
SRR18722980	2022-01-03	FALSE
SRR18722979	2022-01-03	TRUE
SRR18722978	2022-01-03	TRUE
SRR18722977	2022-01-03	TRUE
SRR18722976	2022-01-03	FALSE
SRR18722975	2022-01-03	FALSE
SRR18722974	2022-01-03	TRUE
SRR18722973	2022-01-03	TRUE
SRR18722972	2021-12-21	FALSE
SRR18722971	2022-01-03	FALSE
SRR18722970	2022-01-03	TRUE
SRR18722969	2022-01-03	TRUE
SRR18722968	2022-01-03	FALSE
SRR18722967	2021-12-29	TRUE
SRR18722966	2021-12-28	FALSE
SRR18722965	2022-01-04	FALSE
SRR18722964	2022-01-03	FALSE
SRR18722963	2022-01-03	TRUE
SRR18722962	2022-01-04	TRUE
SRR18722961	2021-12-24	FALSE
SRR18722960	2022-01-03	FALSE
SRR18722959	2022-01-04	FALSE
SRR18722958	2022-01-04	FALSE
SRR18722957	2022-01-04	FALSE
SRR18722956	2022-01-03	FALSE
SRR18722955	2022-01-03	FALSE
SRR18722954	2022-01-03	TRUE
SRR18722953	2021-12-28	FALSE
SRR18722952	2021-12-28	FALSE
SRR18722950	2021-12-28	TRUE
SRR18722949	2021-12-28	TRUE
SRR18722948	2021-12-29	FALSE
SRR18722947	2021-12-29	FALSE
SRR18722946	2021-12-29	FALSE
SRR18722945	2021-12-30	TRUE
SRR18722944	2021-12-30	FALSE
SRR18722943	2021-12-30	FALSE
SRR18722941	2021-12-29	FALSE
SRR18722939	2021-12-29	FALSE
SRR18722938	2021-12-29	FALSE
SRR18722937	2021-12-29	FALSE
SRR18722936	2021-12-30	TRUE
SRR18722935	2021-12-30	FALSE
SRR18722934	2022-01-03	FALSE
SRR18722932	2022-01-03	TRUE
SRR18722931	2022-01-03	TRUE
SRR18722930	2022-01-03	FALSE
SRR18722929	2021-12-29	FALSE
SRR18722927	2022-01-03	TRUE
SRR18722926	2022-01-02	FALSE
SRR18722925	2021-12-22	TRUE
SRR18722924	2022-01-03	FALSE
SRR18722923	2021-12-28	TRUE
SRR18722922	2021-12-22	FALSE
SRR18722921	2021-12-28	FALSE
SRR18722920	2021-12-28	FALSE
SRR18722919	2021-12-23	FALSE
SRR18722918	2021-12-21	FALSE
SRR18722917	2021-12-26	TRUE
SRR18722916	2021-12-20	FALSE
SRR18722915	2021-12-23	TRUE
SRR18722914	2021-12-26	FALSE
SRR18722913	2022-01-03	FALSE
SRR18722912	2021-12-16	FALSE
SRR18722911	2021-12-18	TRUE
SRR18722910	2022-01-21	FALSE
SRR18722909	2022-01-20	FALSE
SRR18722908	2022-01-19	TRUE
SRR18722907	2022-01-19	TRUE
SRR18722906	2022-01-21	FALSE
SRR18722905	2022-01-20	FALSE
SRR18722904	2022-02-01	TRUE
SRR18722903	2022-02-01	FALSE
SRR18722902	2021-12-29	FALSE
SRR18722901	2022-01-01	FALSE
SRR18722900	2022-02-01	FALSE
SRR18722899	2022-02-01	FALSE
SRR18722898	2022-01-31	FALSE
SRR18722897	2022-02-17	TRUE
SRR18722896	2022-02-05	TRUE
SRR18722895	2022-02-08	FALSE
SRR18722894	2022-02-08	TRUE
SRR18722893	2022-02-05	FALSE
SRR18722892	2022-02-03	FALSE
SRR18722891	2022-01-03	FALSE
SRR18722890	2022-02-23	FALSE
SRR18722889	2022-02-22	FALSE
SRR18722888	2022-02-24	FALSE
SRR18722887	2022-02-22	FALSE
SRR18722886	2022-02-16	TRUE
SRR18722885	2022-02-22	FALSE
SRR18722884	2022-02-21	FALSE
SRR18722883	2022-02-21	FALSE
SRR18722882	2022-02-22	TRUE
SRR18722881	2022-02-22	TRUE
SRR18722880	2022-01-05	TRUE
SRR18722879	2022-02-14	FALSE
SRR18722878	2022-02-14	TRUE
SRR18722877	2022-02-14	TRUE
SRR18722876	2022-02-15	TRUE
SRR18722875	2022-02-15	TRUE
SRR18722874	2022-02-15	TRUE
SRR18722873	2022-02-17	FALSE
SRR18722872	2022-02-17	FALSE
SRR18722871	2022-02-17	TRUE
SRR18722870	2022-02-17	TRUE
SRR18722869	2022-01-16	FALSE
SRR18722868	2022-01-16	FALSE
SRR18722867	2022-01-16	FALSE
SRR18722866	2022-01-15	TRUE
SRR18722865	2022-01-16	TRUE
SRR18722864	2021-12-29	TRUE
SRR18722863	2022-01-12	TRUE
SRR18722862	2022-01-13	FALSE
SRR18722861	2022-01-13	TRUE
SRR18722860	2022-01-14	TRUE
SRR18722859	2022-01-14	FALSE
SRR18722858	2022-01-13	FALSE
SRR18722857	2022-01-01	FALSE
SRR18722856	2022-01-19	FALSE
SRR18722855	2022-01-19	FALSE
SRR18722854	2022-01-19	FALSE
SRR18722853	2021-12-30	FALSE
SRR18722852	2022-01-19	TRUE
SRR18722851	2022-01-19	FALSE
SRR18722850	2022-01-19	FALSE
SRR18722849	2022-01-14	TRUE
SRR18722848	2022-01-14	TRUE
SRR18722847	2022-01-19	FALSE
SRR18722846	2022-01-15	FALSE
SRR18722845	2022-01-16	FALSE
SRR18722844	2022-01-16	FALSE
SRR18722842	2021-12-29	FALSE
SRR18722841	2021-12-30	TRUE
SRR18722838	2022-01-22	FALSE
SRR18722837	2022-01-25	FALSE
SRR18722836	2022-01-23	FALSE
SRR18722835	2022-01-24	FALSE
SRR18722834	2022-01-25	FALSE
SRR18722833	2022-01-23	TRUE
SRR18722832	2022-01-24	TRUE
SRR18722831	2022-01-22	FALSE
SRR18722830	2021-12-30	FALSE
SRR18722829	2022-01-22	TRUE
SRR18722828	2022-01-25	FALSE
SRR18722827	2022-01-23	FALSE
SRR18722826	2022-01-24	FALSE
SRR18722825	2022-01-24	TRUE
SRR18722824	2022-01-24	TRUE
SRR18722823	2022-01-25	FALSE
SRR18722819	2021-12-30	FALSE
SRR18722818	2021-12-27	FALSE
SRR18722817	2021-12-28	FALSE
SRR18722816	2021-12-29	FALSE
SRR18722815	2021-12-29	TRUE
SRR18722814	2021-12-26	FALSE
SRR18722813	2022-01-22	TRUE
SRR18722812	2022-01-25	TRUE
SRR18722811	2022-01-22	FALSE
SRR18722810	2022-01-25	FALSE
SRR18722809	2021-12-30	FALSE
SRR18722808	2022-01-25	FALSE
SRR18722807	2022-01-26	TRUE
SRR18722806	2022-01-26	TRUE
SRR18722805	2022-01-26	TRUE
SRR18722804	2022-01-27	FALSE
SRR18722803	2022-01-31	FALSE
SRR18722802	2022-01-31	TRUE
SRR18722801	2022-01-31	TRUE
SRR18722800	2022-01-31	FALSE
SRR18722799	2022-01-25	TRUE
SRR18722798	2021-12-30	TRUE
SRR18722797	2022-01-31	FALSE
SRR18722796	2022-01-26	TRUE
SRR18722795	2022-01-26	TRUE
SRR18722794	2022-01-26	TRUE
SRR18722793	2022-01-26	TRUE
SRR18722792	2022-01-24	FALSE
SRR18722787	2021-12-29	FALSE
SRR18722786	2021-12-29	FALSE
SRR18722785	2022-01-04	FALSE
SRR18722784	2022-01-04	FALSE
SRR18722783	2022-01-03	FALSE
SRR18722782	2021-12-26	TRUE
SRR18722781	2022-01-04	FALSE
SRR18722780	2022-01-03	FALSE
SRR18722779	2022-01-04	TRUE
SRR18722778	2022-01-03	TRUE
SRR18722777	2022-01-04	FALSE
SRR18722776	2022-01-04	FALSE
SRR18722775	2022-02-15	FALSE
SRR18722774	2022-01-04	FALSE
SRR18722773	2022-01-04	FALSE
SRR18722260	2022-03-19	TRUE
SRR18722259	2022-03-05	FALSE
SRR18722258	2022-03-23	FALSE
SRR18722257	2022-03-23	TRUE
SRR18722256	2022-03-23	FALSE
SRR18722255	2022-03-23	FALSE
SRR18722254	2022-03-23	FALSE
SRR18722253	2022-03-23	TRUE
SRR18722252	2022-03-23	FALSE
SRR18722251	2022-03-23	FALSE
SRR18722250	2022-03-23	TRUE
SRR18722249	2022-03-24	TRUE
SRR18722248	2022-03-17	TRUE
SRR18722247	2022-03-24	TRUE
SRR18722246	2022-03-24	TRUE
SRR18722245	2022-03-24	FALSE
SRR18722244	2022-03-24	TRUE
SRR18722243	2022-03-24	TRUE
SRR18722242	2022-03-25	TRUE
SRR18722241	2022-03-22	TRUE
SRR18722240	2022-03-24	FALSE
SRR18722239	2022-03-23	FALSE
SRR18722238	2022-03-22	TRUE
SRR18722237	2022-03-17	FALSE
SRR18722236	2022-03-23	FALSE
SRR18722235	2022-03-23	TRUE
SRR18722234	2022-03-27	FALSE
SRR18722233	2022-02-28	FALSE
SRR18722232	2022-02-28	FALSE
SRR18722231	2022-03-02	FALSE
SRR18722230	2022-03-03	FALSE
SRR18722229	2022-03-03	TRUE
SRR18722228	2022-03-03	TRUE
SRR18722227	2022-03-04	TRUE
SRR18722226	2022-03-17	TRUE
SRR18722225	2022-03-04	TRUE
SRR18722224	2022-03-08	FALSE
SRR18722223	2022-03-08	FALSE
SRR18722222	2022-03-08	FALSE
SRR18722221	2022-03-08	TRUE
SRR18722220	2022-03-09	FALSE
SRR18722219	2022-03-09	FALSE
SRR18722218	2022-03-10	FALSE
SRR18722217	2022-03-10	FALSE
SRR18722216	2022-03-11	TRUE
SRR18722215	2022-03-17	FALSE
SRR18722214	2022-03-15	TRUE
SRR18722213	2022-03-15	TRUE
SRR18722212	2022-03-15	FALSE
SRR18722211	2022-03-17	FALSE
SRR18722210	2022-03-18	FALSE
SRR18722209	2022-03-23	FALSE
SRR18722208	2022-03-24	FALSE
SRR18722207	2022-01-26	FALSE
SRR18722206	2022-01-26	TRUE
SRR18722205	2022-01-24	TRUE
SRR18722204	2022-01-24	FALSE
SRR18722203	2022-01-28	FALSE
SRR18722202	2022-01-25	TRUE
SRR18722201	2022-01-28	FALSE
SRR18722200	2022-01-24	FALSE
SRR18722199	2022-01-25	FALSE
SRR18722198	2022-01-28	TRUE
SRR18722197	2022-01-25	FALSE
SRR18722196	2022-01-28	FALSE
SRR18722195	2022-01-28	TRUE
SRR18722194	2022-01-27	TRUE
SRR18722193	2022-01-25	FALSE
SRR18722192	2022-01-24	FALSE
SRR18722191	2022-01-28	FALSE
SRR18722190	2022-01-25	FALSE
SRR18722189	2022-01-25	FALSE
SRR18722188	2022-01-28	FALSE
SRR18722187	2022-01-24	TRUE
SRR18722186	2022-01-28	FALSE
SRR18722185	2022-01-25	FALSE
SRR18722184	2022-01-28	FALSE
SRR18722183	2022-01-25	TRUE
SRR18722182	2022-01-28	FALSE
SRR18722181	2022-01-25	TRUE
SRR18722180	2022-01-28	TRUE
SRR18722179	2022-01-31	TRUE
SRR18722178	2022-01-31	TRUE
SRR18722177	2022-01-31	TRUE
SRR18722176	2022-01-31	TRUE
SRR18722175	2022-01-31	TRUE
SRR18722174	2022-01-31	FALSE
SRR18722173	2022-01-31	FALSE
SRR18722172	2022-01-26	FALSE
SRR18722171	2022-01-31	TRUE
SRR18722170	2022-01-31	FALSE
SRR18722169	2022-01-31	TRUE
SRR18722168	2022-01-31	FALSE
SRR18722167	2022-01-31	TRUE
SRR18722166	2022-01-31	TRUE
SRR18722165	2022-01-31	FALSE
SRR18722164	2022-01-31	FALSE
SRR18722163	2022-01-31	TRUE
SRR18722162	2022-01-31	FALSE
SRR18722161	2022-01-25	FALSE
SRR18722160	2022-01-31	FALSE
SRR18722159	2022-01-28	FALSE
SRR18722158	2022-01-28	TRUE
SRR18722157	2022-01-29	FALSE
SRR18722156	2022-01-29	FALSE
SRR18722155	2022-01-24	FALSE
SRR18722154	2022-01-28	TRUE
SRR18722153	2022-01-29	FALSE
SRR18722152	2022-01-29	FALSE
SRR18722151	2022-01-29	TRUE
SRR18722150	2022-01-29	TRUE
SRR18722149	2022-01-28	FALSE
SRR18722148	2022-01-29	FALSE
SRR18722147	2022-01-30	FALSE
SRR18722146	2022-01-30	FALSE
SRR18722145	2022-01-30	TRUE
SRR18722144	2022-01-25	FALSE
SRR18722143	2022-01-30	TRUE
SRR18722142	2022-01-29	TRUE
SRR18722141	2022-01-29	TRUE
SRR18722140	2022-01-30	FALSE
SRR18722139	2022-01-30	TRUE
SRR18722138	2022-01-29	FALSE
SRR18722137	2022-01-30	FALSE
SRR18722136	2022-01-30	TRUE
SRR18722135	2022-02-11	FALSE
SRR18722134	2022-02-11	FALSE
SRR18722133	2022-02-11	FALSE
SRR18722132	2022-02-11	FALSE
SRR18722131	2022-02-11	TRUE
SRR18722130	2022-02-11	FALSE
SRR18722129	2022-02-11	TRUE
SRR18722128	2022-02-11	TRUE
SRR18722127	2022-02-11	TRUE
SRR18722126	2022-01-24	FALSE
SRR18722125	2022-02-11	TRUE
SRR18722124	2022-02-11	TRUE
SRR18722123	2022-02-11	FALSE
SRR18722122	2022-02-11	FALSE
SRR18722121	2022-02-11	FALSE
SRR18722120	2022-02-11	FALSE
SRR18722119	2022-02-11	TRUE
SRR18722118	2022-02-12	FALSE
SRR18722117	2022-02-11	TRUE
SRR18722116	2022-02-11	FALSE
SRR18722115	2022-01-25	FALSE
SRR18722114	2022-02-11	TRUE
SRR18722113	2022-02-12	FALSE
SRR18722112	2022-02-11	FALSE
SRR18722111	2022-02-11	FALSE
SRR18722110	2022-02-11	TRUE
SRR18722109	2022-02-11	TRUE
SRR18722108	2022-02-13	TRUE
SRR18722107	2022-01-25	FALSE
SRR18722106	2022-02-11	TRUE
SRR18722105	2022-02-11	FALSE
SRR18722104	2022-02-11	TRUE
SRR18722103	2022-02-11	TRUE
SRR18722102	2022-02-11	FALSE
SRR18722101	2022-02-11	FALSE
SRR18722100	2022-02-13	TRUE
SRR18722099	2022-02-11	FALSE
SRR18722098	2022-02-11	FALSE
SRR18722097	2022-02-11	FALSE
SRR18722096	2022-01-24	FALSE
SRR18722095	2022-02-11	FALSE
SRR18722094	2022-02-11	TRUE
SRR18722093	2022-02-11	TRUE
SRR18722092	2022-02-11	FALSE
SRR18722091	2022-02-11	FALSE
SRR18722090	2022-02-11	FALSE
SRR18722089	2022-02-11	FALSE
SRR18722088	2022-02-11	FALSE
SRR18722087	2022-02-09	FALSE
SRR18722086	2022-02-09	FALSE
SRR18722085	2022-02-09	TRUE
SRR18722084	2022-02-09	FALSE
SRR18722083	2022-02-10	TRUE
SRR18722082	2022-02-09	FALSE
SRR18722081	2022-02-10	FALSE
SRR18722080	2022-02-09	TRUE
SRR18722079	2022-01-25	TRUE
SRR18722078	2022-02-09	TRUE
SRR18722077	2022-02-09	FALSE
SRR18722076	2022-02-09	FALSE
SRR18722075	2022-02-09	FALSE
SRR18722074	2022-02-09	TRUE
SRR18722073	2022-02-09	FALSE
SRR18722072	2022-02-09	FALSE
SRR18722071	2022-02-09	FALSE
SRR18722070	2022-02-09	FALSE
SRR18722069	2022-02-09	TRUE
SRR18722068	2022-01-27	TRUE
SRR18722067	2022-02-10	FALSE
SRR18722066	2022-02-09	TRUE
SRR18722065	2022-02-09	TRUE
SRR18722064	2022-02-09	TRUE
SRR18722063	2022-02-10	FALSE
SRR18722062	2022-02-10	TRUE
SRR18722061	2022-02-10	TRUE
SRR18722060	2022-02-09	TRUE
SRR18722059	2022-02-10	FALSE
SRR18722058	2022-02-10	FALSE
SRR18722057	2022-02-10	FALSE
SRR18722056	2022-02-10	FALSE
SRR18722055	2022-02-10	FALSE
SRR18722054	2022-02-10	TRUE
SRR18722053	2022-01-25	FALSE
SRR18722052	2022-02-09	TRUE
SRR18722051	2022-01-25	TRUE
SRR18722050	2022-01-24	FALSE
SRR18722049	2022-01-25	TRUE
SRR18722048	2022-01-25	FALSE
SRR18722047	2022-01-25	TRUE
SRR18722046	2022-01-25	FALSE
SRR18722045	2022-01-24	FALSE
SRR18722044	2022-01-24	FALSE
SRR18722043	2022-01-28	FALSE
SRR18722042	2022-01-25	FALSE
SRR18722041	2022-01-25	FALSE
SRR18722040	2022-01-25	TRUE
SRR18722039	2022-01-31	FALSE
SRR18722038	2022-01-31	TRUE
SRR18722037	2022-01-31	FALSE
SRR18722036	2022-01-31	FALSE
SRR18722035	2022-01-31	TRUE
SRR18722034	2022-01-31	FALSE
SRR18722033	2022-01-31	TRUE
SRR18722032	2022-01-31	TRUE
SRR18722031	2022-01-31	FALSE
SRR18722030	2022-01-25	TRUE
SRR18722029	2022-01-31	TRUE
SRR18722028	2022-01-31	TRUE
SRR18722027	2022-01-31	FALSE
SRR18722026	2022-01-30	FALSE
SRR18722025	2022-01-31	FALSE
SRR18722024	2022-01-31	TRUE
SRR18722023	2022-01-31	FALSE
SRR18722022	2022-01-31	FALSE
SRR18722021	2022-01-31	FALSE
SRR18722020	2022-01-31	TRUE
SRR18722019	2022-01-25	TRUE
SRR18722018	2022-01-31	FALSE
SRR18722017	2022-01-31	FALSE
SRR18722016	2022-01-31	FALSE
SRR18722015	2022-02-11	FALSE
SRR18722014	2022-02-11	FALSE
SRR18722013	2022-02-11	FALSE
SRR18722012	2022-02-11	TRUE
SRR18722011	2022-02-11	FALSE
SRR18722010	2022-02-11	FALSE
SRR18722009	2022-02-12	TRUE
SRR18722008	2022-01-24	TRUE
SRR18722007	2022-01-25	FALSE
SRR18722006	2022-02-11	FALSE
SRR18722005	2022-02-11	TRUE
SRR18722004	2022-02-11	FALSE
SRR18722003	2022-02-12	FALSE
SRR18722002	2022-02-11	FALSE
SRR18722001	2022-02-11	FALSE
SRR18722000	2022-02-11	FALSE
SRR18721999	2022-02-11	FALSE
SRR18721998	2022-02-11	TRUE
SRR18721997	2022-02-11	FALSE
SRR18721996	2022-01-25	TRUE
SRR18721995	2022-02-11	TRUE
SRR18721994	2022-02-11	FALSE
SRR18721993	2022-02-11	FALSE
SRR18721992	2022-02-11	TRUE
SRR18721991	2022-02-11	FALSE
SRR18721990	2022-02-11	FALSE
SRR18721989	2022-01-26	FALSE
SRR18721988	2022-02-11	TRUE
SRR18721987	2022-02-11	FALSE
SRR18721986	2022-02-11	TRUE
SRR18721985	2022-02-11	TRUE
SRR18721984	2022-02-11	FALSE
SRR18721983	2022-02-11	FALSE
SRR18721982	2022-02-11	FALSE
SRR18721981	2022-02-11	FALSE
SRR18721980	2022-02-11	FALSE
SRR18721979	2022-02-11	FALSE
SRR18721978	2022-01-24	FALSE
SRR18721977	2022-02-11	FALSE
SRR18721976	2022-02-11	TRUE
SRR18721975	2022-02-11	TRUE
SRR18721974	2022-02-11	FALSE
SRR18721973	2022-02-11	FALSE
SRR18721972	2022-02-11	TRUE
SRR18721971	2022-02-09	FALSE
SRR18721970	2022-02-09	FALSE
SRR18721969	2022-02-10	FALSE
SRR18721968	2022-02-10	FALSE
SRR18721967	2022-02-09	FALSE
SRR18721966	2022-02-09	TRUE
SRR18721965	2022-02-09	FALSE
SRR18721964	2022-02-09	FALSE
SRR18721963	2022-02-09	FALSE
SRR18721962	2022-02-09	TRUE
SRR18721961	2022-01-25	TRUE
SRR18721960	2022-02-10	TRUE
SRR18721959	2022-02-09	FALSE
SRR18721958	2022-02-09	FALSE
SRR18721957	2022-02-09	FALSE
SRR18721956	2022-02-09	FALSE
SRR18721955	2022-02-09	FALSE
SRR18721954	2022-02-10	FALSE
SRR18721953	2022-02-10	FALSE
SRR18721952	2022-02-09	FALSE
SRR18721951	2022-02-09	FALSE
SRR18721950	2022-02-09	FALSE
SRR18721949	2022-02-09	TRUE
SRR18721948	2022-01-24	FALSE
SRR18721947	2022-02-09	FALSE
SRR18721946	2022-02-09	FALSE
SRR18721945	2022-02-10	FALSE
SRR18721944	2022-01-25	TRUE
SRR18721943	2022-02-09	FALSE
SRR18721942	2022-02-09	FALSE
SRR18721941	2022-02-09	FALSE
SRR18721940	2022-02-10	FALSE
SRR18721939	2022-02-10	FALSE
SRR18721938	2022-02-10	FALSE
SRR18721937	2022-02-10	FALSE
SRR18721936	2022-02-10	TRUE
SRR18721935	2022-02-09	FALSE
SRR18721934	2022-02-10	FALSE
SRR18721933	2022-01-25	FALSE
SRR18721932	2022-02-10	FALSE
SRR18721931	2022-02-10	FALSE
SRR18721930	2022-02-10	FALSE
SRR18721929	2022-02-10	FALSE
SRR18721928	2022-02-10	FALSE
SRR18721927	2022-02-10	TRUE
SRR18721926	2022-02-10	TRUE
SRR18721925	2022-02-10	TRUE
SRR18721924	2022-02-10	TRUE
SRR18721923	2022-02-10	FALSE
SRR18721922	2022-01-25	FALSE
SRR18721921	2022-02-09	FALSE
SRR18721920	2022-02-10	TRUE
SRR18721919	2022-01-26	FALSE
SRR18721918	2022-02-09	TRUE
SRR18721917	2022-02-09	FALSE
SRR18721916	2022-02-09	TRUE
SRR18721915	2022-02-09	FALSE
SRR18721914	2022-02-09	FALSE
SRR18721913	2022-02-09	FALSE
SRR18721912	2022-02-09	FALSE
SRR18721911	2022-02-09	TRUE
SRR18721910	2022-01-24	FALSE
SRR18721909	2022-02-09	FALSE
SRR18721908	2022-02-09	TRUE
SRR18721907	2022-02-09	FALSE
SRR18721906	2022-02-09	FALSE
SRR18721905	2022-02-09	FALSE
SRR18721904	2022-02-09	FALSE
SRR18721903	2022-02-10	FALSE
SRR18721902	2022-02-10	TRUE
SRR18721901	2022-02-10	FALSE
SRR18721900	2022-02-09	TRUE
SRR18721899	2022-01-27	FALSE
SRR18721898	2022-01-25	TRUE
SRR18721897	2022-02-09	TRUE
SRR18721896	2022-02-09	TRUE
SRR18721895	2022-02-09	TRUE
SRR18721894	2022-02-09	FALSE
SRR18721893	2022-02-09	FALSE
SRR18721892	2022-02-10	TRUE
SRR18721891	2022-02-09	FALSE
SRR18721890	2022-02-10	FALSE
SRR18721889	2022-02-10	TRUE
SRR18721888	2022-01-25	FALSE
SRR18721887	2022-01-25	TRUE
SRR18721886	2022-01-25	FALSE
SRR18721885	2022-01-25	FALSE
SRR18721884	2022-01-27	FALSE
SRR18721883	2022-01-25	FALSE
SRR18721882	2022-01-28	FALSE
SRR18721881	2022-01-24	FALSE
SRR18721880	2022-01-24	FALSE
SRR18721879	2022-01-25	FALSE
SRR18721878	2022-01-25	FALSE
SRR18721877	2022-01-24	TRUE
SRR18721876	2022-01-28	FALSE
SRR18721875	2022-01-24	FALSE
SRR18721874	2022-01-25	FALSE
SRR18721873	2022-01-25	FALSE
SRR18721872	2022-01-24	TRUE
SRR18721871	2022-01-25	FALSE
SRR18721870	2022-01-25	FALSE
SRR18721869	2022-01-24	FALSE
SRR18721868	2022-01-25	FALSE
SRR18721867	2022-01-24	TRUE
SRR18721866	2022-01-24	FALSE
SRR18721865	2022-01-25	FALSE
SRR18721864	2022-01-31	FALSE
SRR18721863	2022-01-30	TRUE
SRR18721862	2022-01-31	TRUE
SRR18721861	2022-01-31	TRUE
SRR18721860	2022-01-31	FALSE
SRR18721859	2022-01-31	FALSE
SRR18721858	2022-01-31	FALSE
SRR18721857	2022-01-24	FALSE
SRR18721856	2022-01-31	FALSE
SRR18721855	2022-01-28	TRUE
SRR18721854	2022-01-30	FALSE
SRR18721853	2022-01-30	FALSE
SRR18721852	2022-01-30	FALSE
SRR18721851	2022-01-28	FALSE
SRR18721850	2022-01-30	FALSE
SRR18721849	2022-01-30	FALSE
SRR18721848	2022-01-28	TRUE
SRR18721847	2022-01-28	FALSE
SRR18721846	2022-01-25	FALSE
SRR18721845	2022-01-30	TRUE
SRR18721844	2022-01-28	FALSE
SRR18721843	2022-01-30	FALSE
SRR18721842	2022-01-28	FALSE
SRR18721841	2022-01-30	TRUE
SRR18721840	2022-01-28	FALSE
SRR18721839	2022-01-30	TRUE
SRR18721838	2022-01-25	FALSE
SRR18721837	2022-01-29	FALSE
SRR18721836	2022-01-29	FALSE
SRR18721835	2022-01-29	FALSE
SRR18721834	2022-01-29	TRUE
SRR18721833	2022-01-28	FALSE
SRR18721832	2022-01-30	FALSE
SRR18721831	2022-01-30	TRUE
SRR18721830	2022-01-30	FALSE
SRR18721829	2022-01-30	FALSE
SRR18721828	2022-01-29	TRUE
SRR18721827	2022-01-25	FALSE
SRR18721826	2022-01-30	FALSE
SRR18721825	2022-01-30	FALSE
SRR18721824	2022-01-30	FALSE
SRR18721823	2022-01-30	TRUE
SRR18721822	2022-01-30	TRUE
SRR18721821	2022-01-30	TRUE
SRR18721820	2022-01-30	FALSE
SRR18721819	2022-01-30	FALSE
SRR18721818	2022-01-30	FALSE
SRR18721817	2022-01-30	TRUE
SRR18721816	2022-01-25	FALSE
SRR18721815	2022-01-30	FALSE
SRR18721814	2022-01-30	FALSE
SRR18721813	2022-01-30	FALSE
SRR18721812	2022-01-30	FALSE
SRR18721811	2022-01-30	FALSE
SRR18721810	2022-02-11	FALSE
SRR18721809	2022-02-11	FALSE
SRR18721808	2022-02-11	FALSE
SRR18721807	2022-02-11	FALSE
SRR18721806	2022-02-11	TRUE
SRR18721805	2022-01-25	FALSE
SRR18721804	2022-02-11	FALSE
SRR18721803	2022-02-11	FALSE
SRR18721802	2022-02-11	TRUE
SRR18721801	2022-02-11	TRUE
SRR18721800	2022-02-11	FALSE
SRR18721799	2022-02-11	TRUE
SRR18721798	2022-02-11	FALSE
SRR18721797	2022-02-11	TRUE
SRR18721796	2022-02-11	FALSE
SRR18721795	2022-02-11	FALSE
SRR18721794	2022-01-24	FALSE
SRR18721793	2022-02-11	TRUE
SRR18721792	2022-01-27	FALSE
SRR18721791	2022-02-10	FALSE
SRR18721790	2022-02-10	FALSE
SRR18721789	2022-02-10	FALSE
SRR18721788	2022-02-10	FALSE
SRR18721787	2022-02-10	FALSE
SRR18721786	2022-02-10	FALSE
SRR18721785	2022-02-10	FALSE
SRR18721784	2022-02-10	FALSE
SRR18721783	2022-02-10	TRUE
SRR18721782	2022-02-09	FALSE
SRR18721781	2022-01-25	FALSE
SRR18721780	2022-02-10	TRUE
SRR18721779	2022-02-09	TRUE
SRR18721778	2022-02-10	TRUE
SRR18721777	2022-02-10	TRUE
SRR18721776	2022-02-10	TRUE
SRR18721775	2022-02-10	TRUE
SRR18721774	2022-02-10	FALSE
SRR18721773	2022-02-10	TRUE
SRR18721772	2022-02-09	FALSE
SRR18721771	2022-02-10	FALSE
SRR18721770	2022-01-25	FALSE
SRR18721769	2022-01-25	TRUE
SRR18721768	2022-02-10	TRUE
SRR18721767	2022-02-10	FALSE
SRR18721766	2022-02-10	FALSE
SRR18721765	2022-02-09	TRUE
SRR18721764	2022-01-25	TRUE
SRR18721763	2022-02-09	TRUE
SRR18721762	2022-02-09	FALSE
SRR18721761	2022-02-09	FALSE
SRR18721760	2022-02-09	TRUE
SRR18721759	2022-02-10	FALSE
SRR18721758	2022-02-10	FALSE
SRR18721757	2022-02-10	FALSE
SRR18721756	2022-02-09	TRUE
SRR18721755	2022-02-09	TRUE
SRR18721754	2022-02-09	FALSE
SRR18721753	2022-01-25	FALSE
SRR18721752	2022-02-09	TRUE
SRR18721751	2022-02-09	FALSE
SRR18721750	2022-02-09	FALSE
SRR18721749	2022-02-09	FALSE
SRR18721748	2022-02-10	FALSE
SRR18721747	2022-02-10	FALSE
SRR18721746	2022-02-10	FALSE
SRR18721745	2022-02-09	TRUE
SRR18721744	2022-01-25	FALSE
SRR18721743	2022-01-25	FALSE
SRR18721742	2022-01-25	TRUE
SRR18721741	2022-01-25	FALSE
SRR18721740	2022-01-28	FALSE
SRR18721739	2022-01-25	FALSE
SRR18721738	2022-01-25	FALSE
SRR18721737	2022-01-28	TRUE
SRR18721736	2022-01-28	TRUE
SRR18721735	2022-01-25	FALSE
SRR18721734	2022-01-25	FALSE
SRR18721733	2022-01-24	FALSE
SRR18721732	2022-01-25	FALSE
SRR18721731	2022-01-28	TRUE
SRR18721730	2022-01-28	FALSE
SRR18721729	2022-01-30	TRUE
SRR18721728	2022-01-29	FALSE
SRR18721727	2022-01-28	FALSE
SRR18721726	2022-01-24	TRUE
SRR18721725	2022-01-29	FALSE
SRR18721724	2022-01-28	TRUE
SRR18721723	2022-01-28	FALSE
SRR18721722	2022-01-28	TRUE
SRR18721721	2022-01-29	FALSE
SRR18721720	2022-01-29	TRUE
SRR18721719	2022-01-28	FALSE
SRR18721718	2022-01-28	FALSE
SRR18721717	2022-01-29	FALSE
SRR18721716	2022-01-28	FALSE
SRR18721715	2022-01-26	TRUE
SRR18721714	2022-01-26	TRUE
SRR18721713	2022-01-29	TRUE
SRR18721712	2022-01-29	TRUE
SRR18721711	2022-01-28	FALSE
SRR18721710	2022-01-28	FALSE
SRR18721709	2022-01-30	TRUE
SRR18721708	2022-01-29	FALSE
SRR18721707	2022-02-11	FALSE
SRR18721706	2022-02-11	FALSE
SRR18721705	2022-02-13	FALSE
SRR18721704	2022-02-11	FALSE
SRR18721703	2022-02-11	TRUE
SRR18721702	2022-02-11	FALSE
SRR18721701	2022-01-25	FALSE
SRR18721700	2022-02-11	FALSE
SRR18721699	2022-02-11	TRUE
SRR18721698	2022-02-11	FALSE
SRR18721697	2022-02-11	FALSE
SRR18721696	2022-02-11	TRUE
SRR18721695	2022-02-11	FALSE
SRR18721694	2022-02-11	TRUE
SRR18721693	2022-02-11	FALSE
SRR18721692	2022-02-11	FALSE
SRR18721691	2022-02-11	FALSE
SRR18721690	2022-01-25	FALSE
SRR18721689	2022-02-11	FALSE
SRR18721688	2022-02-11	FALSE
SRR18721687	2022-02-11	TRUE
SRR18721686	2022-02-13	FALSE
SRR18721685	2022-02-11	FALSE
SRR18721684	2022-02-11	TRUE
SRR18721683	2022-02-09	FALSE
SRR18721682	2022-02-10	TRUE
SRR18721681	2022-02-10	FALSE
SRR18721680	2022-02-11	FALSE
SRR18721679	2022-02-10	FALSE
SRR18721678	2022-02-10	FALSE
SRR18721677	2022-02-10	FALSE
SRR18721676	2022-02-10	FALSE
SRR18721675	2022-02-10	FALSE
SRR18721674	2022-02-10	FALSE
SRR18721673	2022-01-25	FALSE
SRR18721672	2022-02-10	FALSE
SRR18721671	2022-02-10	FALSE
SRR18721670	2022-02-10	FALSE
SRR18721669	2022-02-10	FALSE
SRR18721668	2022-02-10	FALSE
SRR18721667	2022-02-10	TRUE
SRR18721576	2022-03-09	TRUE
SRR18721575	2022-03-08	FALSE
SRR18721574	2022-03-08	FALSE
SRR18721573	2022-03-08	FALSE
SRR18721572	2022-03-08	TRUE
SRR18721571	2022-03-08	TRUE
SRR18721570	2022-03-08	FALSE
SRR18721569	2022-03-08	FALSE
SRR18721568	2022-03-08	FALSE
SRR18721567	2022-03-08	TRUE
SRR18721566	2022-03-09	TRUE
SRR18721565	2022-03-08	TRUE
SRR18721564	2022-03-08	FALSE
SRR18721563	2022-03-07	FALSE
SRR18721562	2022-03-08	FALSE
SRR18721561	2022-03-08	TRUE
SRR18721560	2022-03-08	FALSE
SRR18721559	2022-03-08	FALSE
SRR18721558	2022-03-08	FALSE
SRR18721557	2022-03-08	FALSE
SRR18721556	2022-03-08	TRUE
SRR18721555	2022-03-08	FALSE
SRR18721554	2022-03-08	FALSE
SRR18721553	2022-03-08	TRUE
SRR18721552	2022-03-08	FALSE
SRR18721551	2022-03-08	FALSE
SRR18721550	2022-03-08	FALSE
SRR18721549	2022-03-08	FALSE
SRR18721548	2022-03-08	TRUE
SRR18721547	2022-03-08	FALSE
SRR18721546	2022-03-08	FALSE
SRR18721545	2022-03-08	TRUE
SRR18721544	2022-03-08	TRUE
SRR18721543	2022-03-07	FALSE
SRR18721542	2022-03-08	TRUE
SRR18721541	2022-03-08	FALSE
SRR18721540	2022-03-08	FALSE
SRR18721539	2022-03-09	TRUE
SRR18721538	2022-03-09	TRUE
SRR18721537	2022-03-07	FALSE
SRR18721536	2022-03-08	TRUE
SRR18721535	2022-03-08	FALSE
SRR18721534	2022-03-08	FALSE
SRR18721533	2022-03-08	FALSE
SRR18721532	2022-03-08	FALSE
SRR18721531	2022-03-08	TRUE
SRR18721530	2022-03-08	FALSE
SRR18721529	2022-03-08	FALSE
SRR18721528	2022-03-08	FALSE
SRR18721527	2022-03-08	TRUE
SRR18721526	2022-03-07	TRUE
SRR18721525	2022-03-08	FALSE
SRR18721524	2022-03-08	FALSE
SRR18721523	2022-03-08	FALSE
SRR18721522	2022-03-08	FALSE
SRR18721521	2022-03-08	FALSE
SRR18721520	2022-03-08	FALSE
SRR18721519	2022-03-08	FALSE
SRR18721518	2022-03-08	FALSE
SRR18721517	2022-03-08	TRUE
SRR18721516	2022-03-08	TRUE
SRR18721515	2022-03-08	FALSE
SRR18721514	2022-03-08	FALSE
SRR18721513	2022-03-08	TRUE
SRR18721512	2022-03-08	FALSE
SRR18721511	2022-03-09	FALSE
SRR18721510	2022-03-09	TRUE
SRR18721509	2022-03-08	FALSE
SRR18721508	2022-03-08	FALSE
SRR18721507	2022-03-08	TRUE
SRR18721506	2022-03-08	TRUE
SRR18721505	2022-03-08	FALSE
SRR18721504	2022-03-07	FALSE
SRR18721503	2022-03-08	FALSE
SRR18721502	2022-03-08	FALSE
SRR18721501	2022-03-08	TRUE
SRR18721500	2022-03-07	FALSE
SRR18721499	2022-03-08	FALSE
SRR18721498	2022-03-08	FALSE
SRR18721497	2022-03-08	TRUE
SRR18721496	2022-03-08	TRUE
SRR18721495	2022-03-08	FALSE
SRR18721494	2022-03-08	TRUE
SRR18721493	2022-03-08	FALSE
SRR18721492	2022-03-08	FALSE
SRR18721491	2022-03-08	FALSE
SRR18721490	2022-03-08	FALSE
SRR18721489	2022-03-08	FALSE
SRR18721488	2022-03-08	TRUE
SRR18721487	2022-03-08	FALSE
SRR18721486	2022-03-08	TRUE
SRR18721485	2022-03-08	TRUE
SRR18721484	2022-03-08	FALSE
SRR18721483	2022-03-08	TRUE
SRR18721482	2022-03-08	FALSE
SRR18721481	2022-03-08	TRUE
SRR18721480	2022-03-08	FALSE
SRR18721479	2022-03-08	TRUE
SRR18721478	2022-03-08	FALSE
SRR18721477	2022-03-08	FALSE
SRR18721476	2022-03-08	FALSE
SRR18721475	2022-03-08	FALSE
SRR18721474	2022-03-08	TRUE
SRR18721473	2022-03-08	FALSE
SRR18721472	2022-03-08	FALSE
SRR18721471	2022-03-08	FALSE
SRR18721470	2022-03-08	FALSE
SRR18721469	2022-03-08	FALSE
SRR18721468	2022-03-08	TRUE
SRR18721467	2022-03-08	TRUE
SRR18721466	2022-03-08	FALSE
SRR18721465	2022-03-08	FALSE
SRR18721464	2022-03-08	FALSE
SRR18721463	2022-03-08	TRUE
SRR18721462	2022-03-08	FALSE
SRR18721461	2022-03-08	TRUE
SRR18721460	2022-03-08	FALSE
SRR18721459	2022-03-08	FALSE
SRR18721458	2022-03-08	FALSE
SRR18721457	2022-03-08	FALSE
SRR18721456	2022-03-09	FALSE
SRR18721455	2022-03-10	FALSE
SRR18721454	2022-03-09	TRUE
SRR18721453	2022-03-09	FALSE
SRR18721452	2022-03-09	TRUE
SRR18721451	2022-03-08	TRUE
SRR18721450	2022-03-09	TRUE
SRR18721449	2022-03-09	FALSE
SRR18721448	2022-03-09	FALSE
SRR18721447	2022-03-10	TRUE
SRR18721446	2022-03-09	FALSE
SRR18721445	2022-03-09	FALSE
SRR18721444	2022-03-08	FALSE
SRR18721443	2022-03-09	TRUE
SRR18721442	2022-03-09	FALSE
SRR18721441	2022-03-09	TRUE
SRR18721440	2022-03-08	FALSE
SRR18721439	2022-03-08	FALSE
SRR18721438	2022-03-09	FALSE
SRR18721437	2022-03-09	FALSE
SRR18721436	2022-03-09	FALSE
SRR18721435	2022-03-09	FALSE
SRR18721434	2022-03-09	FALSE
SRR18721433	2022-03-09	FALSE
SRR18721432	2022-03-08	FALSE
SRR18721431	2022-03-08	TRUE
SRR18721430	2022-03-08	TRUE
SRR18721429	2022-03-09	TRUE
SRR18721428	2022-03-08	FALSE
SRR18721427	2022-03-08	FALSE
SRR18721426	2022-03-08	FALSE
SRR18721425	2022-03-08	FALSE
SRR18721424	2022-03-08	FALSE
SRR18721423	2022-03-08	FALSE
SRR18721422	2022-03-09	TRUE
SRR18721421	2022-03-08	FALSE
SRR18721420	2022-03-08	TRUE
SRR18721419	2022-03-08	FALSE
SRR18721418	2022-03-08	FALSE
SRR18721417	2022-03-08	FALSE
SRR18721416	2022-03-08	TRUE
SRR18721415	2022-03-08	TRUE
SRR18721414	2022-03-08	FALSE
SRR18721413	2022-03-08	FALSE
SRR18721412	2022-03-09	TRUE
SRR18721411	2022-03-08	TRUE
SRR18721410	2022-03-08	TRUE
SRR18721409	2022-03-09	TRUE
SRR18721408	2022-03-08	TRUE
SRR18721407	2022-03-08	FALSE
SRR18721406	2022-03-08	FALSE
SRR18721405	2022-03-08	FALSE
SRR18721404	2022-03-08	TRUE
SRR18721403	2022-03-08	FALSE
SRR18721402	2022-03-08	FALSE
SRR18721401	2022-03-08	FALSE
SRR18721400	2022-03-08	TRUE
SRR18721399	2022-03-09	TRUE
SRR18721398	2022-03-09	FALSE
SRR18721397	2022-03-09	TRUE
SRR18721396	2022-03-09	FALSE
SRR18721395	2022-03-09	FALSE
SRR18721394	2022-03-09	TRUE
SRR18721393	2022-03-09	TRUE
SRR18721392	2022-03-09	TRUE
SRR18721391	2022-03-09	FALSE
SRR18721390	2022-03-08	TRUE
SRR18721389	2022-03-09	FALSE
SRR18721388	2022-03-09	FALSE
SRR18721387	2022-03-09	FALSE
SRR18721386	2022-03-09	FALSE
SRR18721385	2022-03-09	FALSE
SRR18721384	2022-03-09	FALSE
SRR18721383	2022-03-10	TRUE
SRR18721382	2022-03-09	FALSE
SRR18721381	2022-03-09	FALSE
SRR18721380	2022-03-09	TRUE
SRR18721379	2022-03-09	TRUE
SRR18721378	2022-03-09	FALSE
SRR18721377	2022-03-09	FALSE
SRR18721376	2022-03-09	TRUE
SRR18721375	2022-03-09	TRUE
SRR18721374	2022-03-10	FALSE
SRR18721373	2022-03-09	TRUE
SRR18721372	2022-03-09	FALSE
SRR18721371	2022-03-09	FALSE
SRR18721370	2022-03-09	FALSE
SRR18721369	2022-03-08	TRUE
SRR18721368	2022-03-09	TRUE
SRR18721367	2022-03-09	FALSE
SRR18721366	2022-03-09	FALSE
SRR18721365	2022-03-09	TRUE
SRR18721364	2022-03-09	FALSE
SRR18721363	2022-03-08	TRUE
SRR18721362	2022-03-09	TRUE
SRR18721361	2022-03-10	FALSE
SRR18721360	2022-03-09	FALSE
SRR18721359	2022-03-09	FALSE
SRR18721358	2022-03-08	FALSE
SRR18721357	2022-03-09	FALSE
SRR18721356	2022-03-09	FALSE
SRR18721355	2022-03-08	FALSE
SRR18721354	2022-03-09	FALSE
SRR18721353	2022-03-09	FALSE
SRR18721352	2022-03-09	FALSE
SRR18721351	2022-03-09	TRUE
SRR18721350	2022-03-08	TRUE
SRR18721349	2022-03-09	FALSE
SRR18721348	2022-03-09	FALSE
SRR18721347	2022-03-09	FALSE
SRR18721346	2022-03-10	FALSE
SRR18721345	2022-03-09	TRUE
SRR18721344	2022-03-09	FALSE
SRR18721343	2022-03-09	TRUE
SRR18721342	2022-03-09	FALSE
SRR18721341	2022-03-09	FALSE
SRR18721340	2022-03-10	FALSE
SRR18721339	2022-03-09	TRUE
SRR18721338	2022-03-10	FALSE
SRR18721337	2022-03-08	FALSE
SRR18721336	2022-03-08	FALSE
SRR18721335	2022-03-08	FALSE
SRR18721334	2022-03-08	FALSE
SRR18721333	2022-03-08	FALSE
SRR18721332	2022-03-08	FALSE
SRR18721331	2022-03-08	FALSE
SRR18721330	2022-03-08	TRUE
SRR18721329	2022-03-08	TRUE
SRR18721328	2022-03-08	FALSE
SRR18721317	2021-12-27	FALSE
SRR18721316	2021-12-27	TRUE
SRR18721315	2021-12-27	TRUE
SRR18721314	2021-12-27	FALSE
SRR18721313	2021-12-27	FALSE
SRR18721312	2021-12-27	FALSE
SRR18721311	2021-12-27	FALSE
SRR18721310	2021-12-28	TRUE
SRR18721309	2021-12-27	FALSE
SRR18721308	2021-12-27	TRUE
SRR18721305	2021-12-27	FALSE
SRR18721304	2021-12-27	FALSE
SRR18721303	2021-12-27	FALSE
SRR18721302	2021-12-27	TRUE
SRR18721301	2021-12-28	TRUE
SRR18721300	2021-12-27	FALSE
SRR18721299	2021-12-27	TRUE
SRR18721298	2021-12-27	TRUE
SRR18721297	2021-12-27	TRUE
SRR18721296	2021-12-27	FALSE
SRR18721294	2021-12-28	FALSE
SRR18721293	2021-12-27	TRUE
SRR18721292	2021-12-27	FALSE
SRR18721291	2021-12-27	FALSE
SRR18721289	2021-12-27	FALSE
SRR18721288	2021-12-27	TRUE
SRR18721287	2021-12-27	TRUE
SRR18721286	2021-12-27	TRUE
SRR18721285	2021-12-27	FALSE
SRR18721284	2021-12-27	FALSE
SRR18721283	2021-12-27	FALSE
SRR18721282	2021-12-27	FALSE
SRR18721281	2021-12-27	TRUE
SRR18721280	2021-12-27	TRUE
SRR18721278	2021-12-28	FALSE
SRR18721277	2021-12-28	FALSE
SRR18721276	2021-12-28	FALSE
SRR18721275	2021-12-27	FALSE
SRR18721274	2021-12-27	TRUE
SRR18721273	2021-12-27	FALSE
SRR18721272	2021-12-27	FALSE
SRR18721271	2021-12-27	FALSE
SRR18721270	2021-12-28	TRUE
SRR18721269	2022-01-14	FALSE
SRR18721268	2022-01-13	FALSE
SRR18721267	2022-01-14	TRUE
SRR18721266	2022-01-14	FALSE
SRR18721265	2022-01-14	FALSE
SRR18721263	2022-01-13	FALSE
SRR18721262	2022-01-14	TRUE
SRR18721261	2022-01-14	TRUE
SRR18721260	2022-01-13	FALSE
SRR18721259	2022-01-14	TRUE
SRR18721258	2022-01-14	FALSE
SRR18721257	2022-01-14	TRUE
SRR18721256	2022-01-14	TRUE
SRR18721255	2022-01-13	FALSE
SRR18721254	2022-01-14	TRUE
SRR18721251	2022-01-13	TRUE
SRR18721250	2022-01-13	FALSE
SRR18721249	2022-01-13	FALSE
SRR18721248	2022-01-14	TRUE
SRR18721247	2022-01-13	TRUE
SRR18721246	2022-01-14	TRUE
SRR18721245	2022-01-14	FALSE
SRR18721244	2022-01-13	FALSE
SRR18721243	2022-01-13	FALSE
SRR18721242	2022-01-14	TRUE
SRR18721240	2022-01-14	FALSE
SRR18721239	2022-01-14	FALSE
SRR18721238	2022-01-14	FALSE
SRR18721237	2022-01-14	FALSE
SRR18721236	2022-01-13	FALSE
SRR18721235	2022-01-30	FALSE
SRR18721234	2022-01-30	FALSE
SRR18721233	2022-01-30	FALSE
SRR18721232	2022-01-30	FALSE
SRR18721231	2022-01-30	FALSE
SRR18721229	2022-01-30	FALSE
SRR18721228	2022-01-30	FALSE
SRR18721227	2022-01-30	TRUE
SRR18721226	2022-01-30	FALSE
SRR18721225	2022-01-30	FALSE
SRR18721224	2022-01-30	TRUE
SRR18721223	2022-01-30	FALSE
SRR18721222	2022-01-30	TRUE
SRR18721221	2022-01-31	FALSE
SRR18721220	2022-01-31	FALSE
SRR18721219	2022-01-31	TRUE
SRR18721218	2022-01-31	TRUE
SRR18721216	2022-01-31	TRUE
SRR18721215	2022-02-20	TRUE
SRR18721214	2022-02-20	TRUE
SRR18721213	2022-02-20	TRUE
SRR18721212	2022-02-20	TRUE
SRR18721211	2022-02-20	FALSE
SRR18721210	2022-02-20	FALSE
SRR18721209	2022-02-21	TRUE
SRR18721208	2022-02-20	TRUE
SRR18721207	2022-02-20	FALSE
SRR18721205	2022-02-20	FALSE
SRR18721204	2022-02-20	FALSE
SRR18721203	2022-02-20	TRUE
SRR18721202	2022-02-20	TRUE
SRR18721201	2022-02-20	FALSE
SRR18721200	2022-02-20	TRUE
SRR18721199	2022-02-20	TRUE
SRR18721198	2022-02-20	FALSE
SRR18721133	2021-12-27	FALSE
SRR18721131	2021-12-27	TRUE
SRR18721130	2021-12-27	FALSE
SRR18721129	2021-12-27	FALSE
SRR18721128	2021-12-27	FALSE
SRR18721127	2021-12-27	FALSE
SRR18721126	2021-12-27	FALSE
SRR18721125	2021-12-28	FALSE
SRR18721124	2021-12-28	FALSE
SRR18721123	2021-12-27	TRUE
SRR18721122	2021-12-27	FALSE
SRR18721120	2021-12-28	TRUE
SRR18721119	2021-12-27	TRUE
SRR18721118	2021-12-27	FALSE
SRR18721117	2021-12-27	FALSE
SRR18721116	2021-12-28	TRUE
SRR18721115	2021-12-27	FALSE
SRR18721114	2021-12-27	FALSE
SRR18721113	2021-12-27	FALSE
SRR18721112	2021-12-27	TRUE
SRR18721111	2021-12-27	TRUE
SRR18721109	2021-12-27	TRUE
SRR18721108	2021-12-28	TRUE
SRR18721107	2021-12-27	FALSE
SRR18721106	2021-12-27	FALSE
SRR18721105	2021-12-27	FALSE
SRR18721104	2021-12-27	FALSE
SRR18721103	2021-12-27	FALSE
SRR18721102	2021-12-27	FALSE
SRR18721101	2021-12-27	FALSE
SRR18721099	2021-12-27	FALSE
SRR18721098	2021-12-27	TRUE
SRR18721097	2021-12-27	FALSE
SRR18721096	2021-12-27	TRUE
SRR18721095	2021-12-27	FALSE
SRR18721094	2021-12-28	FALSE
SRR18721093	2021-12-27	TRUE
SRR18721092	2021-12-27	FALSE
SRR18721091	2021-12-27	FALSE
SRR18721090	2021-12-27	TRUE
SRR18721088	2021-12-27	TRUE
SRR18721087	2021-12-27	FALSE
SRR18721086	2021-12-28	FALSE
SRR18721085	2021-12-27	FALSE
SRR18721082	2021-12-27	FALSE
SRR18721081	2021-12-27	TRUE
SRR18721080	2021-12-27	FALSE
SRR18721079	2021-12-27	FALSE
SRR18721078	2021-12-27	TRUE
SRR18721077	2021-12-27	TRUE
SRR18721076	2021-12-27	FALSE
SRR18721075	2021-12-27	FALSE
SRR18721074	2021-12-27	TRUE
SRR18721073	2021-12-27	FALSE
SRR18721071	2021-12-27	FALSE
SRR18721070	2021-12-27	FALSE
SRR18721069	2021-12-27	TRUE
SRR18721068	2021-12-27	TRUE
SRR18721067	2022-01-13	FALSE
SRR18721066	2022-01-13	FALSE
SRR18721065	2022-01-13	FALSE
SRR18721064	2022-01-13	FALSE
SRR18721063	2022-01-14	FALSE
SRR18721062	2022-01-13	FALSE
SRR18721061	2022-01-30	FALSE
SRR18721060	2022-01-31	FALSE
SRR18721058	2022-01-30	FALSE
SRR18721057	2022-01-30	FALSE
SRR18721056	2022-01-30	TRUE
SRR18721055	2022-01-30	FALSE
SRR18721054	2022-01-31	TRUE
SRR18721053	2022-01-30	FALSE
SRR18721052	2022-01-30	FALSE
SRR18721051	2022-01-30	FALSE
SRR18721050	2022-01-30	FALSE
SRR18721049	2022-01-30	FALSE
SRR18721047	2022-01-30	FALSE
SRR18721046	2022-01-30	FALSE
SRR18721045	2022-01-30	TRUE
SRR18721044	2022-01-30	TRUE
SRR18721043	2022-01-31	TRUE
SRR18721042	2022-01-30	FALSE
SRR18721041	2022-01-30	FALSE
SRR18721040	2022-01-30	TRUE
SRR18721039	2022-01-30	FALSE
SRR18721038	2022-01-30	TRUE
SRR18721037	2022-01-30	FALSE
SRR18721036	2022-01-30	TRUE
SRR18721035	2022-01-30	FALSE
SRR18721034	2022-01-30	TRUE
SRR18721033	2022-01-30	TRUE
SRR18721032	2022-01-31	TRUE
SRR18721031	2022-01-30	FALSE
SRR18721030	2022-01-30	TRUE
SRR18721029	2022-01-31	FALSE
SRR18721027	2022-01-31	FALSE
SRR18721026	2022-01-31	TRUE
SRR18721025	2022-02-01	FALSE
SRR18721024	2022-01-31	FALSE
SRR18721023	2022-01-31	TRUE
SRR18721022	2022-01-31	TRUE
SRR18721021	2022-01-31	FALSE
SRR18721020	2022-01-31	FALSE
SRR18721019	2022-01-31	FALSE
SRR18721018	2022-01-31	FALSE
SRR18721016	2022-01-31	TRUE
SRR18721015	2022-01-31	FALSE
SRR18721014	2022-01-31	FALSE
SRR18721013	2022-02-20	TRUE
SRR18721012	2022-02-20	FALSE
SRR18721010	2022-02-20	TRUE
SRR18721009	2022-02-20	TRUE
SRR18721008	2022-02-20	TRUE
SRR18721007	2022-02-21	FALSE
SRR18721006	2022-02-20	FALSE
SRR18721005	2022-02-20	FALSE
SRR18721004	2022-02-21	FALSE
SRR18721003	2022-02-20	FALSE
SRR18721002	2022-02-20	TRUE
SRR18721001	2022-02-20	FALSE
SRR18720999	2022-02-21	TRUE
SRR18720998	2022-02-20	FALSE
SRR18720997	2022-02-20	FALSE
SRR18720996	2022-02-20	TRUE
SRR18720995	2022-02-20	TRUE
SRR18720994	2022-02-20	TRUE
SRR18720993	2022-02-20	FALSE
SRR18720992	2022-02-21	TRUE
SRR18720991	2022-02-20	FALSE
SRR18720990	2022-02-20	FALSE
SRR18720917	2021-12-28	FALSE
SRR18720916	2021-12-28	TRUE
SRR18720915	2021-12-27	TRUE
SRR18720914	2021-12-27	FALSE
SRR18720913	2021-12-27	TRUE
SRR18720912	2021-12-27	FALSE
SRR18720911	2021-12-28	FALSE
SRR18720909	2021-12-27	TRUE
SRR18720908	2021-12-28	TRUE
SRR18720907	2021-12-27	TRUE
SRR18720906	2021-12-27	FALSE
SRR18720905	2021-12-27	FALSE
SRR18720904	2021-12-27	TRUE
SRR18720903	2021-12-27	TRUE
SRR18720902	2021-12-27	TRUE
SRR18720901	2021-12-27	FALSE
SRR18720900	2021-12-27	FALSE
SRR18720898	2021-12-27	FALSE
SRR18720897	2021-12-27	FALSE
SRR18720896	2021-12-27	FALSE
SRR18720895	2021-12-27	TRUE
SRR18720894	2021-12-27	FALSE
SRR18720892	2022-01-13	TRUE
SRR18720891	2022-01-13	FALSE
SRR18720890	2022-01-13	FALSE
SRR18720889	2022-01-13	TRUE
SRR18720888	2022-01-13	FALSE
SRR18720887	2022-01-12	FALSE
SRR18720886	2022-01-14	TRUE
SRR18720885	2022-01-13	FALSE
SRR18720884	2022-01-13	FALSE
SRR18720883	2022-01-13	FALSE
SRR18720881	2022-01-13	TRUE
SRR18720880	2022-01-13	FALSE
SRR18720879	2022-01-14	TRUE
SRR18720878	2022-01-13	TRUE
SRR18720877	2022-01-13	FALSE
SRR18720876	2022-01-13	TRUE
SRR18720875	2022-01-14	FALSE
SRR18720874	2022-01-13	FALSE
SRR18720873	2022-01-13	FALSE
SRR18720872	2022-01-13	TRUE
SRR18720870	2022-01-13	FALSE
SRR18720869	2022-01-13	TRUE
SRR18720868	2022-01-15	FALSE
SRR18720867	2022-01-14	FALSE
SRR18720866	2022-01-13	FALSE
SRR18720865	2022-01-14	FALSE
SRR18720864	2022-01-13	FALSE
SRR18720863	2022-01-14	FALSE
SRR18720861	2022-01-13	FALSE
SRR18720860	2022-01-13	TRUE
SRR18720859	2022-01-13	FALSE
SRR18720858	2022-01-14	FALSE
SRR18720857	2022-01-13	TRUE
SRR18720856	2022-01-13	FALSE
SRR18720855	2022-01-13	TRUE
SRR18720854	2022-01-14	FALSE
SRR18720853	2022-01-14	FALSE
SRR18720852	2022-01-14	TRUE
SRR18720850	2022-01-14	FALSE
SRR18720849	2022-01-13	FALSE
SRR18720848	2022-01-14	FALSE
SRR18720847	2022-01-13	FALSE
SRR18720846	2022-01-14	FALSE
SRR18720845	2022-01-31	FALSE
SRR18720844	2022-01-31	TRUE
SRR18720843	2022-01-31	FALSE
SRR18720842	2022-01-31	FALSE
SRR18720841	2022-01-31	FALSE
SRR18720840	2022-02-01	FALSE
SRR18720839	2022-01-31	FALSE
SRR18720836	2022-01-31	TRUE
SRR18720835	2022-01-31	TRUE
SRR18720834	2022-01-31	FALSE
SRR18720833	2022-01-31	TRUE
SRR18720832	2022-01-31	TRUE
SRR18720831	2022-02-01	FALSE
SRR18720830	2022-01-31	FALSE
SRR18720829	2022-01-31	FALSE
SRR18720828	2022-01-31	FALSE
SRR18720827	2022-01-31	FALSE
SRR18720825	2022-01-31	FALSE
SRR18720824	2022-01-31	FALSE
SRR18720823	2022-02-01	FALSE
SRR18720822	2022-01-31	TRUE
SRR18720820	2022-02-20	FALSE
SRR18720819	2022-02-20	TRUE
SRR18720818	2022-02-21	TRUE
SRR18720817	2022-02-20	TRUE
SRR18720816	2022-02-20	FALSE
SRR18720815	2022-02-20	FALSE
SRR18720814	2022-02-20	FALSE
SRR18720813	2022-02-20	FALSE
SRR18720812	2022-02-20	FALSE
SRR18720811	2022-02-20	FALSE
SRR18720809	2022-02-20	FALSE
SRR18720808	2022-02-20	TRUE
SRR18720807	2022-02-20	TRUE
SRR18720806	2022-02-20	TRUE
SRR18720805	2022-02-20	FALSE
SRR18720687	2022-01-31	TRUE
SRR18720686	2022-01-31	TRUE
SRR18720685	2022-01-31	FALSE
SRR18720684	2022-01-31	FALSE
SRR18720683	2022-02-01	FALSE
SRR18720682	2022-01-31	TRUE
SRR18720680	2022-01-31	FALSE
SRR18720679	2022-01-31	FALSE
SRR18720678	2022-01-31	TRUE
SRR18720677	2022-01-31	TRUE
SRR18720676	2022-01-31	FALSE
SRR18720675	2022-01-31	TRUE
SRR18720674	2022-01-31	FALSE
SRR18720673	2022-01-31	FALSE
SRR18720672	2022-01-31	TRUE
SRR18720671	2022-01-31	FALSE
SRR18720669	2022-01-31	FALSE
SRR18720668	2022-01-31	TRUE
SRR18720667	2022-01-31	TRUE
SRR18720666	2022-01-31	FALSE
SRR18720665	2022-01-31	FALSE
SRR18720664	2022-01-31	TRUE
SRR18720520	2021-12-27	FALSE
SRR18720519	2021-12-28	FALSE
SRR18720518	2021-12-27	TRUE
SRR18720517	2021-12-27	FALSE
SRR18720516	2021-12-27	FALSE
SRR18720515	2021-12-27	FALSE
SRR18720514	2021-12-28	FALSE
SRR18720513	2021-12-27	FALSE
SRR18720512	2021-12-27	TRUE
SRR18720511	2021-12-27	FALSE
SRR18720510	2021-12-28	FALSE
SRR18720509	2021-12-27	FALSE
SRR18720508	2021-12-27	FALSE
SRR18720506	2021-12-27	TRUE
SRR18720505	2021-12-27	TRUE
SRR18720504	2021-12-28	FALSE
SRR18720503	2021-12-27	FALSE
SRR18720502	2021-12-27	FALSE
SRR18720501	2021-12-27	FALSE
SRR18720500	2021-12-27	FALSE
SRR18720499	2021-12-27	TRUE
SRR18720498	2021-12-27	FALSE
SRR18720497	2021-12-27	FALSE
SRR18720495	2021-12-27	FALSE
SRR18720494	2021-12-27	FALSE
SRR18720493	2021-12-27	FALSE
SRR18720492	2021-12-27	TRUE
SRR18720491	2021-12-27	TRUE
SRR18720490	2021-12-27	FALSE
SRR18720489	2021-12-27	TRUE
SRR18720488	2022-01-14	FALSE
SRR18720487	2022-01-13	FALSE
SRR18720486	2022-01-13	TRUE
SRR18720485	2022-01-13	TRUE
SRR18720484	2022-01-13	FALSE
SRR18720483	2022-01-13	FALSE
SRR18720482	2022-01-13	FALSE
SRR18720481	2022-01-13	FALSE
SRR18720480	2022-01-14	FALSE
SRR18720478	2022-01-13	FALSE
SRR18720477	2022-01-13	TRUE
SRR18720476	2022-01-13	TRUE
SRR18720475	2022-01-14	TRUE
SRR18720474	2022-01-13	FALSE
SRR18720473	2022-01-13	TRUE
SRR18720472	2022-01-14	FALSE
SRR18720471	2022-01-13	FALSE
SRR18720470	2022-01-13	FALSE
SRR18720469	2022-01-13	FALSE
SRR18720467	2022-01-14	FALSE
SRR18720466	2022-01-14	TRUE
SRR18720465	2022-01-14	FALSE
SRR18720463	2022-01-30	FALSE
SRR18720462	2022-01-30	FALSE
SRR18720461	2022-01-30	FALSE
SRR18720460	2022-01-30	TRUE
SRR18720459	2022-01-30	TRUE
SRR18720458	2022-01-30	TRUE
SRR18720457	2022-01-30	FALSE
SRR18720456	2022-01-30	FALSE
SRR18720455	2022-01-30	FALSE
SRR18720454	2022-01-30	TRUE
SRR18720452	2022-01-30	FALSE
SRR18720451	2022-01-30	FALSE
SRR18720450	2022-01-30	FALSE
SRR18720449	2022-01-30	TRUE
SRR18720448	2022-01-30	FALSE
SRR18720447	2022-01-30	TRUE
SRR18720446	2022-01-30	FALSE
SRR18720445	2022-01-30	FALSE
SRR18720444	2022-01-30	TRUE
SRR18720443	2022-01-30	FALSE
SRR18720441	2022-01-30	FALSE
SRR18718080	2022-01	FALSE
SRR18718021	2022-01	FALSE
SRR18717989	2022-01	FALSE
SRR18717915	2022-01	FALSE
SRR18717884	2022-03-21	FALSE
SRR18717883	2022-03-21	FALSE
SRR18717882	2022-03-30	FALSE
SRR18717881	2022-01-26	TRUE
SRR18717880	2022-01-26	TRUE
SRR18717879	2022-03-14	FALSE
SRR18717878	2022-03-07	TRUE
SRR18717877	2022-01-26	TRUE
SRR18717876	2022-01-26	FALSE
SRR18717875	2022-03-07	FALSE
SRR18717874	2022-03-25	TRUE
SRR18717873	2022-03-27	FALSE
SRR18717872	2022-03-12	TRUE
SRR18717871	2022-03-28	FALSE
SRR18717870	2022-01-26	FALSE
SRR18717869	2022-01-26	FALSE
SRR18717868	2022-03-30	FALSE
SRR18717867	2022-03-22	TRUE
SRR18717866	2022-03-30	TRUE
SRR18717865	2022-03-28	TRUE
SRR18717864	2022-03-25	FALSE
SRR18717863	2022-03-24	FALSE
SRR18717862	2022-03-21	FALSE
SRR18717861	2022-01-26	FALSE
SRR18717860	2022-03-12	TRUE
SRR18717859	2022-03-14	TRUE
SRR18717858	2022-01-26	TRUE
SRR18717857	2022-01-26	FALSE
SRR18717856	2022-01-26	FALSE
SRR18717855	2022-01-26	TRUE
SRR18717854	2022-01-26	FALSE
SRR18717853	2022-01-26	TRUE
SRR18717852	2022-03-11	FALSE
SRR18717851	2022-03-22	TRUE
SRR18717850	2022-01-26	FALSE
SRR18717849	2022-03-12	TRUE
SRR18717848	2022-03-14	FALSE
SRR18717847	2022-03-27	TRUE
SRR18717846	2022-01-26	TRUE
SRR18717845	2022-03-11	TRUE
SRR18717844	2022-03-11	FALSE
SRR18717843	2022-01-26	FALSE
SRR18717842	2022-03-11	FALSE
SRR18717841	2022-01-26	FALSE
SRR18717840	2022-02-08	FALSE
SRR18717839	2022-03-15	TRUE
SRR18717838	2022-03-13	FALSE
SRR18717837	2022-01-26	FALSE
SRR18717836	2022-01-26	TRUE
SRR18717835	2022-01-26	FALSE
SRR18717834	2022-03-08	FALSE
SRR18717833	2022-01-26	FALSE
SRR18717832	2022-01-26	TRUE
SRR18717831	2022-03-14	TRUE
SRR18717830	2022-01-26	FALSE
SRR18717829	2022-03-25	FALSE
SRR18717828	2022-03-24	TRUE
SRR18717827	2022-03-25	FALSE
SRR18717826	2022-03-08	TRUE
SRR18717825	2022-03-15	FALSE
SRR18717824	2022-03-11	FALSE
SRR18717823	2022-03-18	TRUE
SRR18717822	2022-01-26	FALSE
SRR18717821	2022-03-12	TRUE
SRR18717820	2022-03-12	TRUE
SRR18717819	2022-01-26	TRUE
SRR18717818	2022-03-28	FALSE
SRR18717817	2022-03-15	FALSE
SRR18717816	2022-01-26	FALSE
SRR18717815	2022-03-30	FALSE
SRR18717814	2022-03-12	TRUE
SRR18717813	2022-01-26	FALSE
SRR18717812	2022-01-26	TRUE
SRR18717811	2022-03-13	FALSE
SRR18717810	2022-03-12	FALSE
SRR18717809	2022-01-26	FALSE
SRR18717808	2022-01-26	FALSE
SRR18717807	2022-03-13	TRUE
SRR18717806	2022-01-26	FALSE
SRR18717805	2022-01-26	TRUE
SRR18717804	2022-03-13	TRUE
SRR18717803	2022-01-26	TRUE
SRR18717802	2022-03-10	TRUE
SRR18717801	2022-03-12	FALSE
SRR18717800	2022-03-13	FALSE
SRR18717799	2022-01-26	FALSE
SRR18717798	2022-03-25	TRUE
SRR18717797	2022-01-26	FALSE
SRR18717796	2022-03-09	TRUE
SRR18717795	2022-01-26	FALSE
SRR18717794	2022-01-26	TRUE
SRR18717793	2022-03-25	TRUE
SRR18717792	2022-03-10	FALSE
SRR18717791	2022-01-26	FALSE
SRR18717790	2022-03-10	FALSE
SRR18717789	2022-03-14	FALSE
SRR18717788	2022-03-14	FALSE
SRR18717787	2022-01-26	TRUE
SRR18717786	2022-03-12	FALSE
SRR18717785	2022-03-10	FALSE
SRR18717784	2022-03-15	FALSE
SRR18717783	2022-03-12	FALSE
SRR18717782	2022-01-26	TRUE
SRR18717781	2022-03-08	FALSE
SRR18717780	2022-01-26	FALSE
SRR18717779	2022-01-26	FALSE
SRR18717778	2022-03-14	TRUE
SRR18717777	2022-01-26	FALSE
SRR18717776	2022-03-12	FALSE
SRR18717775	2022-01-26	FALSE
SRR18717774	2022-01-26	FALSE
SRR18717773	2022-03-27	FALSE
SRR18717772	2022-03-13	FALSE
SRR18717771	2022-01-26	FALSE
SRR18717770	2022-03-06	FALSE
SRR18717769	2022-01-26	TRUE
SRR18717768	2022-03-18	TRUE
SRR18717767	2022-01-26	TRUE
SRR18717766	2022-03-17	FALSE
SRR18717765	2022-01-26	TRUE
SRR18717764	2022-01-26	TRUE
SRR18717763	2022-01-26	TRUE
SRR18717762	2022-03-11	TRUE
SRR18717761	2022-01-26	FALSE
SRR18717760	2022-01-26	TRUE
SRR18717759	2022-03-25	FALSE
SRR18717758	2022-01-26	TRUE
SRR18717757	2022-03-12	FALSE
SRR18717756	2022-03-13	FALSE
SRR18717755	2022-01-26	TRUE
SRR18717754	2022-03-12	FALSE
SRR18717753	2022-01-26	FALSE
SRR18717752	2022-01-26	FALSE
SRR18717751	2022-03-26	FALSE
SRR18717750	2022-03-29	FALSE
SRR18717749	2022-01-26	FALSE
SRR18717748	2022-03-25	FALSE
SRR18717747	2022-01-26	TRUE
SRR18717746	2022-01-26	FALSE
SRR18717745	2022-03-07	TRUE
SRR18717744	2022-03-17	FALSE
SRR18717743	2022-03-06	TRUE
SRR18717742	2022-01-26	TRUE
SRR18717741	2022-01-26	FALSE
SRR18717740	2022-03-27	TRUE
SRR18717739	2022-03-14	FALSE
SRR18717738	2022-01-26	TRUE
SRR18717737	2022-01-26	FALSE
SRR18717736	2022-03-13	FALSE
SRR18717735	2022-03-13	TRUE
SRR18717734	2022-03-24	TRUE
SRR18717733	2022-03-14	FALSE
SRR18717732	2022-03-12	TRUE
SRR18717731	2022-03-30	FALSE
SRR18717730	2022-03-24	FALSE
SRR18717729	2022-03-10	FALSE
SRR18717728	2022-03-15	FALSE
SRR18717727	2022-03-11	FALSE
SRR18717726	2022-03-06	FALSE
SRR18717725	2022-03-12	TRUE
SRR18717724	2022-03-14	FALSE
SRR18717723	2022-03-24	FALSE
SRR18717722	2022-03-24	TRUE
SRR18717721	2022-03-25	TRUE
SRR18717720	2022-03-23	FALSE
SRR18717719	2022-03-21	FALSE
SRR18717718	2022-03-21	FALSE
SRR18717717	2022-03-27	FALSE
SRR18717716	2022-03-14	FALSE
SRR18717715	2022-03-25	TRUE
SRR18717714	2022-03-31	TRUE
SRR18717713	2022-03-26	FALSE
SRR18717712	2022-03-27	TRUE
SRR18717711	2022-03-14	TRUE
SRR18717710	2022-03-11	TRUE
SRR18717709	2022-03-25	FALSE
SRR18717708	2022-03-25	TRUE
SRR18717707	2022-03-14	FALSE
SRR18717706	2022-01-26	FALSE
SRR18717705	2022-03-28	TRUE
SRR18717704	2022-01-26	FALSE
SRR18717703	2022-01-26	FALSE
SRR18717702	2022-03-25	FALSE
SRR18717701	2022-01-26	FALSE
SRR18717700	2022-03-15	TRUE
SRR18717699	2022-03-29	TRUE
SRR18717698	2022-03-15	FALSE
SRR18717697	2022-03-27	FALSE
SRR18717696	2022-01-26	FALSE
SRR18717695	2022-03-26	FALSE
SRR18717694	2022-03-07	TRUE
SRR18717693	2022-03-14	TRUE
SRR18717692	2022-01-26	FALSE
SRR18717691	2022-01-26	FALSE
SRR18717690	2022-03-25	FALSE
SRR18717689	2022-03-09	TRUE
SRR18717688	2022-03-28	TRUE
SRR18717687	2022-03-23	FALSE
SRR18717686	2022-03-30	FALSE
SRR18717685	2022-01-26	TRUE
SRR18717684	2022-03-14	FALSE
SRR18717683	2022-03-12	FALSE
SRR18717682	2022-01	TRUE
SRR18717649	2022-01	FALSE
SRR18717191	2022-01	FALSE
SRR18717112	2022-01	FALSE
SRR18717110	2022-01	TRUE
SRR18716680	2022-01	FALSE
SRR18716572	2022-01	TRUE
SRR18716490	2022-01	FALSE
SRR18716481	2022-01	FALSE
SRR18716320	2022-01	TRUE
SRR18715975	2022-01	TRUE
SRR18715974	2022-01	TRUE
SRR18715960	2022-01	TRUE
SRR18715866	2022-01	TRUE
SRR18715724	2022-01	FALSE
SRR18715704	2022-01	FALSE
SRR18715701	2022-01	TRUE
SRR18715700	2022-01	FALSE
SRR18715605	2022-01	FALSE
SRR18715585	2022-01	FALSE
SRR18714753	2022-03-17	TRUE
SRR18714752	2022-03-11	TRUE
SRR18714751	2022-02-11	FALSE
SRR18714750	2021-12-31	FALSE
SRR18714749	2022-01-01	FALSE
SRR18714748	2022-01-02	TRUE
SRR18714747	2022-01-01	FALSE
SRR18714746	2022-01-01	FALSE
SRR18714745	2021-12-31	TRUE
SRR18714744	2022-01-01	FALSE
SRR18714743	2022-01-01	FALSE
SRR18714742	2022-01-16	FALSE
SRR18714741	2022-01-01	FALSE
SRR18714740	2022-02-09	FALSE
SRR18714739	2022-01-02	TRUE
SRR18714738	2022-01-02	FALSE
SRR18714737	2022-01-17	TRUE
SRR18714736	2022-01-17	FALSE
SRR18714735	2022-01-01	FALSE
SRR18714734	2022-01-17	TRUE
SRR18714733	2021-12-31	FALSE
SRR18714732	2022-01-02	FALSE
SRR18714731	2022-01-01	FALSE
SRR18714730	2022-01-02	TRUE
SRR18714729	2022-02-09	TRUE
SRR18714728	2022-01-02	TRUE
SRR18714727	2022-01-09	TRUE
SRR18714726	2022-01-01	TRUE
SRR18714725	2021-12-31	FALSE
SRR18714724	2022-01-01	FALSE
SRR18714723	2022-01-01	TRUE
SRR18714722	2022-01-01	TRUE
SRR18714721	2021-12-31	FALSE
SRR18714720	2021-12-31	FALSE
SRR18714719	2021-12-31	TRUE
SRR18714718	2021-12-31	TRUE
SRR18714717	2021-12-31	FALSE
SRR18714716	2021-12-31	FALSE
SRR18714715	2022-02-09	FALSE
SRR18714714	2022-01-20	FALSE
SRR18714713	2021-12-31	FALSE
SRR18714712	2021-12-31	FALSE
SRR18714711	2022-01-02	FALSE
SRR18714710	2021-12-31	TRUE
SRR18714709	2021-12-31	FALSE
SRR18714708	2021-12-31	FALSE
SRR18714707	2021-12-31	TRUE
SRR18714706	2021-12-30	TRUE
SRR18714705	2021-12-30	FALSE
SRR18714704	2022-02-10	FALSE
SRR18714703	2022-01-12	TRUE
SRR18714702	2022-01-09	FALSE
SRR18714701	2022-01-18	FALSE
SRR18714700	2022-01-18	TRUE
SRR18714699	2022-01-22	FALSE
SRR18714698	2022-01-07	TRUE
SRR18714697	2022-01-08	FALSE
SRR18714696	2022-01-08	TRUE
SRR18714695	2022-01-21	FALSE
SRR18714694	2022-01-07	TRUE
SRR18714693	2022-02-10	FALSE
SRR18714692	2021-12-31	TRUE
SRR18714691	2021-12-31	FALSE
SRR18714690	2021-12-31	FALSE
SRR18714689	2021-12-31	FALSE
SRR18714688	2021-12-30	FALSE
SRR18714687	2021-12-30	TRUE
SRR18714686	2022-01-08	TRUE
SRR18714685	2022-01-02	FALSE
SRR18714684	2022-01-02	TRUE
SRR18714683	2022-01-02	TRUE
SRR18714682	2022-02-11	FALSE
SRR18714681	2022-01-02	TRUE
SRR18714680	2022-01-02	TRUE
SRR18714679	2022-01-02	FALSE
SRR18714678	2022-01-02	TRUE
SRR18714677	2022-01-02	TRUE
SRR18714676	2022-01-17	FALSE
SRR18714675	2022-01-15	TRUE
SRR18714674	2022-01-02	FALSE
SRR18714673	2022-01-01	FALSE
SRR18714672	2022-01-01	FALSE
SRR18714671	2022-02-13	FALSE
SRR18714670	2022-01-17	TRUE
SRR18714669	2022-01-01	TRUE
SRR18714668	2022-03-14	FALSE
SRR18714667	2022-03-12	TRUE
SRR18714666	2022-01-07	FALSE
SRR18714665	2022-03-03	FALSE
SRR18714664	2022-03-03	TRUE
SRR18714663	2022-03-04	FALSE
SRR18714662	2022-02-25	TRUE
SRR18714661	2022-02-24	TRUE
SRR18714660	2021-12-28	FALSE
SRR18714659	2021-12-28	TRUE
SRR18714658	2021-12-25	TRUE
SRR18714657	2021-12-25	FALSE
SRR18714656	2022-03-15	TRUE
SRR18714655	2021-12-25	FALSE
SRR18714654	2021-12-25	FALSE
SRR18714653	2021-12-25	TRUE
SRR18714652	2021-12-25	TRUE
SRR18714651	2021-12-24	FALSE
SRR18714650	2021-12-24	TRUE
SRR18714649	2021-12-24	FALSE
SRR18714648	2021-12-28	TRUE
SRR18714647	2021-12-24	TRUE
SRR18714646	2021-12-25	TRUE
SRR18714645	2022-03-15	FALSE
SRR18714644	2021-12-25	TRUE
SRR18714643	2021-12-25	FALSE
SRR18714642	2021-12-24	FALSE
SRR18714641	2021-12-24	TRUE
SRR18714640	2021-12-24	FALSE
SRR18714639	2021-12-24	FALSE
SRR18714638	2021-12-28	TRUE
SRR18714637	2021-12-28	FALSE
SRR18714636	2021-12-30	FALSE
SRR18714635	2021-12-30	FALSE
SRR18714634	2021-12-30	TRUE
SRR18714633	2021-12-30	FALSE
SRR18714632	2022-02-14	FALSE
SRR18714631	2021-12-28	TRUE
SRR18714630	2021-12-28	TRUE
SRR18714629	2021-12-29	FALSE
SRR18714628	2021-12-29	FALSE
SRR18714627	2021-12-29	FALSE
SRR18714626	2021-12-29	FALSE
SRR18714625	2021-12-29	TRUE
SRR18714624	2021-12-29	FALSE
SRR18714623	2021-12-29	FALSE
SRR18714622	2021-12-29	FALSE
SRR18714621	2022-01-06	FALSE
SRR18714620	2021-12-29	TRUE
SRR18714619	2021-12-30	TRUE
SRR18714618	2021-12-31	FALSE
SRR18714617	2021-12-30	FALSE
SRR18714616	2021-12-30	FALSE
SRR18714615	2021-12-30	TRUE
SRR18714614	2021-12-30	FALSE
SRR18714613	2021-12-30	FALSE
SRR18714612	2021-12-30	FALSE
SRR18714611	2022-03-14	FALSE
SRR18714610	2021-12-23	FALSE
SRR18714609	2021-12-24	FALSE
SRR18714608	2021-12-24	TRUE
SRR18714607	2021-12-24	FALSE
SRR18714606	2022-03-18	TRUE
SRR18714605	2021-12-22	TRUE
SRR18714604	2021-12-23	FALSE
SRR18714603	2021-12-23	FALSE
SRR18714602	2021-12-23	FALSE
SRR18714601	2021-12-23	FALSE
SRR18714600	2021-12-23	TRUE
SRR18714599	2021-12-23	FALSE
SRR18714598	2021-12-23	FALSE
SRR18714597	2021-12-23	TRUE
SRR18714596	2021-12-26	FALSE
SRR18714595	2022-01-28	TRUE
SRR18714594	2021-12-26	FALSE
SRR18714593	2021-12-23	TRUE
SRR18714592	2021-12-28	FALSE
SRR18714591	2021-12-29	FALSE
SRR18714590	2021-12-29	FALSE
SRR18714589	2022-03-14	FALSE
SRR18714588	2022-03-14	FALSE
SRR18714587	2021-12-22	FALSE
SRR18714586	2021-12-20	TRUE
SRR18714585	2021-12-20	FALSE
SRR18714584	2022-01-30	FALSE
SRR18714583	2021-12-20	FALSE
SRR18714582	2021-12-20	TRUE
SRR18714581	2021-12-18	TRUE
SRR18714580	2021-12-18	FALSE
SRR18714579	2021-12-18	FALSE
SRR18714578	2021-12-17	FALSE
SRR18714577	2021-12-18	FALSE
SRR18714576	2021-12-18	TRUE
SRR18714575	2021-12-20	FALSE
SRR18714574	2021-12-17	FALSE
SRR18714573	2022-01-31	TRUE
SRR18714572	2021-12-22	FALSE
SRR18714571	2021-12-16	FALSE
SRR18714570	2022-03-10	TRUE
SRR18714569	2021-12-31	FALSE
SRR18714568	2022-01-01	TRUE
SRR18714567	2022-01-01	FALSE
SRR18714566	2021-12-31	FALSE
SRR18714565	2022-01-11	FALSE
SRR18714564	2022-01-11	TRUE
SRR18714563	2022-01-11	FALSE
SRR18714562	2022-02-03	FALSE
SRR18714561	2022-02-02	TRUE
SRR18714560	2022-01-11	TRUE
SRR18714559	2022-01-11	TRUE
SRR18714558	2022-01-17	FALSE
SRR18714557	2022-01-17	TRUE
SRR18714556	2022-01-17	TRUE
SRR18714555	2022-01-01	FALSE
SRR18714554	2022-01	FALSE
SRR18714542	2022-01	TRUE
SRR18714296	2022-01	FALSE
SRR18714211	2022-01	FALSE
SRR18714152	2022-01	FALSE
SRR18713886	2022-01	FALSE
SRR18713867	2022-01	TRUE
SRR18713844	2022-01	FALSE
SRR18713804	2022-01	FALSE
SRR18713743	2022-01	FALSE
SRR18713724	2022-01	FALSE
SRR18713717	2022-01	TRUE
SRR18713685	2022-01	FALSE
SRR18713682	2022-01	FALSE
SRR18713669	2022-01	FALSE
SRR18713539	2022-01	FALSE
SRR18713538	2022-01	TRUE
SRR18713478	2022-01	FALSE
SRR18713369	2022-03-22	FALSE
SRR18713368	2022-03-22	TRUE
SRR18713367	2022-03-20	TRUE
SRR18713366	2022-03-21	FALSE
SRR18713365	2022-03-21	FALSE
SRR18713364	2022-03-21	TRUE
SRR18713363	2022-03-21	FALSE
SRR18713362	2022-03-21	FALSE
SRR18713361	2022-03-21	TRUE
SRR18713360	2022-03-21	TRUE
SRR18713359	2022-03-21	FALSE
SRR18713358	2022-03-21	FALSE
SRR18713357	2022-03-21	FALSE
SRR18713356	2022-03-19	TRUE
SRR18713355	2022-03-21	TRUE
SRR18713354	2022-03-22	TRUE
SRR18713353	2022-03-19	FALSE
SRR18713352	2022-03-21	FALSE
SRR18713351	2022-03-20	FALSE
SRR18713350	2022-03-22	TRUE
SRR18713349	2022-03-21	FALSE
SRR18713348	2022-03-21	TRUE
SRR18713347	2022-03-18	TRUE
SRR18713346	2022-03-21	FALSE
SRR18713345	2022-03-19	FALSE
SRR18713344	2022-03-21	TRUE
SRR18713343	2022-03-20	FALSE
SRR18713342	2022-03-21	TRUE
SRR18713341	2022-03-21	TRUE
SRR18713340	2022-03-20	TRUE
SRR18713339	2022-03-20	FALSE
SRR18713338	2022-03-20	FALSE
SRR18713337	2022-03-21	FALSE
SRR18713336	2022-03-21	FALSE
SRR18713335	2022-03-20	TRUE
SRR18713334	2022-03-22	FALSE
SRR18713333	2022-03-21	TRUE
SRR18713332	2022-03-18	TRUE
SRR18713331	2022-03-22	TRUE
SRR18713330	2022-03-21	TRUE
SRR18713329	2022-03-21	FALSE
SRR18713328	2022-03-20	TRUE
SRR18713327	2022-03-19	FALSE
SRR18713326	2022-03-20	FALSE
SRR18713325	2022-03-21	FALSE
SRR18713324	2022-03-21	TRUE
SRR18713323	2022-03-22	FALSE
SRR18713322	2022-03-21	FALSE
SRR18713321	2022-03-22	FALSE
SRR18713320	2022-03-20	FALSE
SRR18713319	2022-03-20	TRUE
SRR18713318	2022-03-20	FALSE
SRR18713317	2022-03-20	FALSE
SRR18713316	2022-03-19	FALSE
SRR18713315	2022-03-19	TRUE
SRR18713314	2022-03-21	TRUE
SRR18713313	2022-03-20	FALSE
SRR18713312	2022-03-24	FALSE
SRR18713311	2022-03-24	FALSE
SRR18713310	2022-03-23	FALSE
SRR18713309	2022-03-23	FALSE
SRR18713308	2022-03-23	FALSE
SRR18713307	2022-03-22	FALSE
SRR18713306	2022-03-23	TRUE
SRR18713305	2022-03-24	FALSE
SRR18713304	2022-03-22	TRUE
SRR18713303	2022-03-23	FALSE
SRR18713302	2022-03-22	FALSE
SRR18713301	2022-03-24	TRUE
SRR18713300	2022-03-23	FALSE
SRR18713299	2022-03-24	FALSE
SRR18713298	2022-03-23	TRUE
SRR18713297	2022-03-23	FALSE
SRR18713296	2022-03-23	TRUE
SRR18713295	2022-03-23	TRUE
SRR18713294	2022-03-24	FALSE
SRR18713293	2022-03-23	FALSE
SRR18713292	2022-03-22	TRUE
SRR18713291	2022-03-21	FALSE
SRR18713290	2022-03-23	FALSE
SRR18713289	2022-03-23	TRUE
SRR18713288	2022-03-23	FALSE
SRR18713287	2022-03-24	TRUE
SRR18713286	2022-03-23	TRUE
SRR18713285	2022-03-23	TRUE
SRR18713284	2022-03-23	FALSE
SRR18713283	2022-03-23	FALSE
SRR18713282	2022-03-23	FALSE
SRR18713281	2022-03-23	FALSE
SRR18713280	2022-03-24	FALSE
SRR18713279	2022-03-24	FALSE
SRR18713278	2022-03-23	TRUE
SRR18713277	2022-03-22	FALSE
SRR18713276	2022-03-23	FALSE
SRR18713275	2022-03-22	FALSE
SRR18713274	2022-03-23	TRUE
SRR18713273	2022-03-23	FALSE
SRR18713272	2022-03-24	TRUE
SRR18713271	2022-03-23	TRUE
SRR18713270	2022-03-23	TRUE
SRR18713269	2022-03-23	FALSE
SRR18713268	2022-03-23	FALSE
SRR18713267	2022-03-23	FALSE
SRR18713266	2022-03-23	FALSE
SRR18713265	2022-03-23	FALSE
SRR18713264	2022-03-21	TRUE
SRR18713263	2022-03-23	FALSE
SRR18713262	2022-03-23	TRUE
SRR18713261	2022-03-23	TRUE
SRR18713260	2022-03-22	FALSE
SRR18713259	2022-03-23	FALSE
SRR18713258	2022-03-23	FALSE
SRR18713257	2022-03-21	FALSE
SRR18713256	2022-03-22	FALSE
SRR18713255	2022-03-23	TRUE
SRR18713254	2022-03-24	FALSE
SRR18713253	2022-03-22	TRUE
SRR18713252	2022-03-22	TRUE
SRR18713251	2022-03-22	TRUE
SRR18713250	2022-03-22	FALSE
SRR18713249	2022-03-22	FALSE
SRR18713248	2022-03-20	FALSE
SRR18713247	2022-03-22	TRUE
SRR18713246	2022-03-23	TRUE
SRR18713245	2022-03-22	FALSE
SRR18713244	2022-03-23	FALSE
SRR18713243	2022-03-22	TRUE
SRR18713242	2022-03-22	FALSE
SRR18713241	2022-03-22	FALSE
SRR18713240	2022-03-22	FALSE
SRR18713239	2022-03-22	FALSE
SRR18713238	2022-03-22	FALSE
SRR18713237	2022-03-21	FALSE
SRR18713236	2022-03-24	TRUE
SRR18713235	2022-03-22	TRUE
SRR18713234	2022-03-24	FALSE
SRR18713233	2022-03-24	TRUE
SRR18713232	2022-03-22	TRUE
SRR18713231	2022-03-22	FALSE
SRR18713230	2022-03-22	FALSE
SRR18713229	2022-03-24	FALSE
SRR18713228	2022-03-28	FALSE
SRR18713227	2022-03-25	FALSE
SRR18713226	2022-03-24	FALSE
SRR18713225	2022-03-24	TRUE
SRR18713224	2022-03-25	FALSE
SRR18713223	2022-03-25	FALSE
SRR18713222	2022-03-19	FALSE
SRR18713221	2022-03-25	FALSE
SRR18713220	2022-03-25	FALSE
SRR18713219	2022-03-25	TRUE
SRR18713218	2022-03-24	FALSE
SRR18713217	2022-03-24	FALSE
SRR18713216	2022-03-25	TRUE
SRR18713215	2022-03-25	FALSE
SRR18713214	2022-03-24	TRUE
SRR18713213	2022-03-25	FALSE
SRR18713212	2022-03-26	TRUE
SRR18713211	2022-03-20	TRUE
SRR18713210	2022-03-25	FALSE
SRR18713209	2022-03-24	FALSE
SRR18713208	2022-03-24	TRUE
SRR18713207	2022-03-25	TRUE
SRR18713206	2022-03-25	FALSE
SRR18713205	2022-03-26	FALSE
SRR18713204	2022-03-26	FALSE
SRR18713203	2022-03-26	FALSE
SRR18713202	2022-03-24	FALSE
SRR18713201	2022-03-27	FALSE
SRR18713200	2022-03-28	FALSE
SRR18713199	2022-03-27	FALSE
SRR18713198	2022-03-27	FALSE
SRR18713197	2022-03-28	TRUE
SRR18713196	2022-03-27	TRUE
SRR18713195	2022-03-21	TRUE
SRR18713194	2022-03-27	FALSE
SRR18713193	2022-03-28	FALSE
SRR18713192	2022-03-28	TRUE
SRR18713191	2022-03-27	FALSE
SRR18713190	2022-03-27	FALSE
SRR18713189	2022-03-27	TRUE
SRR18713188	2022-03-28	FALSE
SRR18713187	2022-03-28	FALSE
SRR18713186	2022-03-29	TRUE
SRR18713185	2022-03-27	TRUE
SRR18713184	2022-03-21	FALSE
SRR18713183	2022-03-28	FALSE
SRR18713182	2022-03-27	TRUE
SRR18713181	2022-03-26	FALSE
SRR18713180	2022-03-27	FALSE
SRR18713179	2022-03-26	FALSE
SRR18713178	2022-03-28	FALSE
SRR18713177	2022-03-28	TRUE
SRR18713176	2022-03-28	FALSE
SRR18713175	2022-03-26	TRUE
SRR18713174	2022-03-28	TRUE
SRR18713173	2022-03-19	FALSE
SRR18713172	2022-03-21	FALSE
SRR18713171	2022-03-21	FALSE
SRR18713170	2022-03-19	FALSE
SRR18713169	2022-03-22	FALSE
SRR18713168	2022-03-19	FALSE
SRR18713167	2022-03-21	FALSE
SRR18713166	2022-03-20	FALSE
SRR18713165	2022-03-22	TRUE
SRR18713164	2022-03-20	FALSE
SRR18713163	2022-03-19	FALSE
SRR18713162	2022-03-21	TRUE
SRR18713161	2022-03-18	FALSE
SRR18713160	2022-03-21	FALSE
SRR18713159	2022-03-21	FALSE
SRR18713158	2022-03-21	FALSE
SRR18713157	2022-03-22	FALSE
SRR18713156	2022-03-21	TRUE
SRR18713155	2022-03-22	FALSE
SRR18713154	2022-03-20	TRUE
SRR18713153	2022-03-22	FALSE
SRR18713152	2022-03-21	FALSE
SRR18713151	2022-03-21	FALSE
SRR18713150	2022-03-20	FALSE
SRR18713149	2022-03-21	FALSE
SRR18713148	2022-03-22	FALSE
SRR18713147	2022-03-21	FALSE
SRR18713146	2022-03-20	FALSE
SRR18713145	2022-03-21	TRUE
SRR18713144	2022-03-20	TRUE
SRR18713143	2022-03-21	TRUE
SRR18713142	2022-03-19	FALSE
SRR18713141	2022-03-21	TRUE
SRR18713140	2022-03-21	TRUE
SRR18713139	2022-03-22	FALSE
SRR18713138	2022-03-20	FALSE
SRR18713137	2022-03-19	TRUE
SRR18713136	2022-03-19	FALSE
SRR18713135	2022-03-22	FALSE
SRR18713134	2022-03-22	TRUE
SRR18713133	2022-03-22	FALSE
SRR18713132	2022-03-20	FALSE
SRR18713131	2022-03-20	TRUE
SRR18713130	2022-03-18	FALSE
SRR18713129	2022-03-20	FALSE
SRR18713128	2022-03-18	FALSE
SRR18713127	2022-03-21	FALSE
SRR18713126	2022-03-22	TRUE
SRR18713125	2022-03-20	TRUE
SRR18713124	2022-03-20	TRUE
SRR18713123	2022-03-21	TRUE
SRR18713122	2022-03-20	FALSE
SRR18713121	2022-03-20	FALSE
SRR18713120	2022-03-21	FALSE
SRR18713119	2022-03-20	FALSE
SRR18713118	2022-03-21	TRUE
SRR18713117	2022-03-23	TRUE
SRR18713116	2022-03-23	FALSE
SRR18713115	2022-03-23	FALSE
SRR18713114	2022-03-22	FALSE
SRR18713113	2022-03-21	FALSE
SRR18713112	2022-03-23	FALSE
SRR18713111	2022-03-23	FALSE
SRR18713110	2022-03-23	FALSE
SRR18713109	2022-03-23	TRUE
SRR18713108	2022-03-23	FALSE
SRR18713107	2022-03-23	FALSE
SRR18713106	2022-03-24	TRUE
SRR18713105	2022-03-24	TRUE
SRR18713104	2022-03-23	FALSE
SRR18713103	2022-03-23	TRUE
SRR18713102	2022-03-22	TRUE
SRR18713101	2022-03-23	FALSE
SRR18713100	2022-03-23	FALSE
SRR18713099	2022-03-23	TRUE
SRR18713098	2022-03-23	FALSE
SRR18713097	2022-03-23	TRUE
SRR18713096	2022-03-22	TRUE
SRR18713095	2022-03-23	FALSE
SRR18713094	2022-03-23	FALSE
SRR18713093	2022-03-23	FALSE
SRR18713092	2022-03-23	FALSE
SRR18713091	2022-03-20	TRUE
SRR18713090	2022-03-23	FALSE
SRR18713089	2022-03-24	FALSE
SRR18713088	2022-03-22	TRUE
SRR18713087	2022-03-22	TRUE
SRR18713086	2022-03-21	FALSE
SRR18713085	2022-03-22	FALSE
SRR18713084	2022-03-23	FALSE
SRR18713083	2022-03-23	TRUE
SRR18713082	2022-03-23	TRUE
SRR18713081	2022-03-22	TRUE
SRR18713080	2022-03-22	TRUE
SRR18713079	2022-03-22	TRUE
SRR18713078	2022-03-22	FALSE
SRR18713077	2022-03-22	FALSE
SRR18713076	2022-03-24	FALSE
SRR18713075	2022-03-21	FALSE
SRR18713074	2022-03-22	FALSE
SRR18713073	2022-03-23	FALSE
SRR18713072	2022-03-22	TRUE
SRR18713071	2022-03-23	FALSE
SRR18713070	2022-03-24	FALSE
SRR18713069	2022-03-24	FALSE
SRR18713068	2022-03-24	FALSE
SRR18713067	2022-03-23	TRUE
SRR18713066	2022-03-22	FALSE
SRR18713065	2022-03-20	FALSE
SRR18713064	2022-03-24	FALSE
SRR18713063	2022-03-26	FALSE
SRR18713062	2022-03-24	FALSE
SRR18713061	2022-03-24	FALSE
SRR18713060	2022-03-20	TRUE
SRR18713059	2022-03-25	FALSE
SRR18713058	2022-03-25	FALSE
SRR18713057	2022-03-25	FALSE
SRR18713056	2022-03-26	FALSE
SRR18713055	2022-03-25	TRUE
SRR18713054	2022-03-25	FALSE
SRR18713053	2022-03-26	TRUE
SRR18713052	2022-03-25	TRUE
SRR18713051	2022-03-25	TRUE
SRR18713050	2022-03-26	FALSE
SRR18713049	2022-03-22	TRUE
SRR18713048	2022-03-24	FALSE
SRR18713047	2022-03-28	FALSE
SRR18713046	2022-03-26	TRUE
SRR18713045	2022-03-25	FALSE
SRR18713044	2022-03-24	FALSE
SRR18713043	2022-03-24	TRUE
SRR18713042	2022-03-24	TRUE
SRR18713041	2022-03-24	TRUE
SRR18713040	2022-03-28	FALSE
SRR18713039	2022-03-26	FALSE
SRR18713038	2022-03-18	FALSE
SRR18713037	2022-03-24	FALSE
SRR18713036	2022-03-25	FALSE
SRR18713035	2022-03-28	FALSE
SRR18713034	2022-03-25	FALSE
SRR18713033	2022-03-20	FALSE
SRR18713032	2022-03-24	FALSE
SRR18713031	2022-03-26	FALSE
SRR18713030	2022-03-26	FALSE
SRR18713029	2022-03-24	FALSE
SRR18713028	2022-03-24	TRUE
SRR18713027	2022-03-24	FALSE
SRR18713026	2022-03-24	FALSE
SRR18713025	2022-03-28	TRUE
SRR18713024	2022-03-25	FALSE
SRR18713023	2022-03-25	FALSE
SRR18713022	2022-03-22	TRUE
SRR18713021	2022-03-26	TRUE
SRR18713020	2022-03-26	TRUE
SRR18713019	2022-03-26	TRUE
SRR18713018	2022-03-29	TRUE
SRR18713017	2022-03-27	FALSE
SRR18713016	2022-03-26	FALSE
SRR18713015	2022-03-28	FALSE
SRR18713014	2022-03-27	TRUE
SRR18713013	2022-03-27	TRUE
SRR18713012	2022-03-28	TRUE
SRR18713011	2022-03-20	TRUE
SRR18713010	2022-03-28	FALSE
SRR18713009	2022-03-26	FALSE
SRR18713008	2022-03-27	FALSE
SRR18713007	2022-03-29	TRUE
SRR18713006	2022-03-22	FALSE
SRR18713005	2022-03-27	FALSE
SRR18713004	2022-03-27	FALSE
SRR18713003	2022-03-27	TRUE
SRR18713002	2022-03-27	FALSE
SRR18713001	2022-03-28	TRUE
SRR18713000	2022-03-27	TRUE
SRR18712999	2022-03-27	TRUE
SRR18712998	2022-03-27	TRUE
SRR18712997	2022-03-27	FALSE
SRR18712996	2022-03-28	TRUE
SRR18712995	2022-03-21	TRUE
SRR18712994	2022-03-27	FALSE
SRR18712993	2022-03-28	FALSE
SRR18712992	2022-03-28	FALSE
SRR18712991	2022-03-26	FALSE
SRR18712990	2022-03-27	TRUE
SRR18712989	2022-03-28	FALSE
SRR18712988	2022-03-28	FALSE
SRR18712987	2022-03-29	FALSE
SRR18712986	2022-03-26	TRUE
SRR18712985	2022-03-28	FALSE
SRR18712984	2022-03-21	FALSE
SRR18712983	2022-03-28	FALSE
SRR18712982	2022-03-27	FALSE
SRR18712981	2022-03-27	FALSE
SRR18712980	2022-03-27	FALSE
SRR18712979	2022-03-28	FALSE
SRR18712978	2022-03-28	TRUE
SRR18712977	2022-03-27	FALSE
SRR18712976	2022-03-27	TRUE
SRR18712975	2022-03-26	TRUE
SRR18712974	2022-03-28	TRUE
SRR18712973	2022-03-26	FALSE
SRR18712972	2022-03-28	FALSE
SRR18712971	2022-03-28	TRUE
SRR18712970	2022-03-28	FALSE
SRR18712969	2022-03-26	FALSE
SRR18712968	2022-03-20	TRUE
SRR18712967	2022-03-25	FALSE
SRR18712966	2022-03-27	TRUE
SRR18712965	2022-03-28	FALSE
SRR18712964	2022-03-28	TRUE
SRR18712963	2022-03-26	FALSE
SRR18712962	2022-03-26	FALSE
SRR18712961	2022-03-25	FALSE
SRR18712960	2022-03-28	TRUE
SRR18712959	2022-03-28	TRUE
SRR18712958	2022-03-28	TRUE
SRR18712957	2022-03-20	FALSE
SRR18712956	2022-03-26	TRUE
SRR18712955	2022-03-27	FALSE
SRR18712954	2022-03-25	FALSE
SRR18712953	2022-03-28	FALSE
SRR18712952	2022-03-26	FALSE
SRR18712951	2022-03-26	FALSE
SRR18712950	2022-03-26	TRUE
SRR18712949	2022-03-26	FALSE
SRR18712948	2022-03-25	TRUE
SRR18712947	2022-03-25	FALSE
SRR18712946	2022-03-25	FALSE
SRR18712945	2022-03-25	FALSE
SRR18712944	2022-03-24	TRUE
SRR18712943	2022-03-21	FALSE
SRR18712942	2022-03-24	TRUE
SRR18712941	2022-03-25	FALSE
SRR18712940	2022-03-26	TRUE
SRR18712939	2022-03-25	FALSE
SRR18712938	2022-03-26	FALSE
SRR18712937	2022-03-26	TRUE
SRR18712936	2022-03-25	FALSE
SRR18712935	2022-03-25	FALSE
SRR18712934	2022-03-24	TRUE
SRR18712933	2022-03-25	FALSE
SRR18712932	2022-03-21	FALSE
SRR18712931	2022-03-25	FALSE
SRR18712930	2022-03-25	FALSE
SRR18712929	2022-03-26	FALSE
SRR18712928	2022-03-25	FALSE
SRR18712927	2022-03-25	FALSE
SRR18712926	2022-03-25	FALSE
SRR18712925	2022-03-28	FALSE
SRR18712924	2022-03-25	FALSE
SRR18712923	2022-03-25	FALSE
SRR18712922	2022-03-26	TRUE
SRR18712921	2022-03-28	TRUE
SRR18712920	2022-03-26	TRUE
SRR18712919	2022-03-28	TRUE
SRR18712918	2022-03-26	FALSE
SRR18712917	2022-03-27	FALSE
SRR18712916	2022-03-22	FALSE
SRR18712915	2022-03-27	TRUE
SRR18712914	2022-03-28	FALSE
SRR18712913	2022-03-27	TRUE
SRR18712912	2022-03-25	FALSE
SRR18712911	2022-03-25	TRUE
SRR18712910	2022-03-27	FALSE
SRR18712909	2022-03-28	FALSE
SRR18712908	2022-03-27	TRUE
SRR18712907	2022-03-28	TRUE
SRR18712906	2022-03-29	TRUE
SRR18712905	2022-03-22	FALSE
SRR18712904	2022-03-26	TRUE
SRR18712903	2022-03-28	FALSE
SRR18712902	2022-03-25	FALSE
SRR18712901	2022-03-28	FALSE
SRR18712900	2022-03-28	FALSE
SRR18712899	2022-03-25	TRUE
SRR18712898	2022-03-28	FALSE
SRR18712897	2022-03-28	FALSE
SRR18712896	2022-03-28	FALSE
SRR18712895	2022-03-27	TRUE
SRR18712894	2022-03-27	FALSE
SRR18712893	2022-03-27	FALSE
SRR18712892	2022-03-25	TRUE
SRR18712891	2022-03-28	TRUE
SRR18712890	2022-03-27	FALSE
SRR18712889	2022-03-18	FALSE
SRR18712888	2022-03-27	FALSE
SRR18712887	2022-03-25	FALSE
SRR18712886	2022-03-27	TRUE
SRR18712885	2022-03-28	FALSE
SRR18712884	2022-03-25	TRUE
SRR18712883	2022-03-27	TRUE
SRR18712882	2022-03-26	FALSE
SRR18712881	2022-03-26	TRUE
SRR18712880	2022-03-28	FALSE
SRR18712879	2022-03-27	TRUE
SRR18712878	2022-03-21	FALSE
SRR18712877	2022-03-27	FALSE
SRR18712876	2022-03-27	FALSE
SRR18712875	2022-03-27	FALSE
SRR18712874	2022-03-26	FALSE
SRR18712873	2022-03-25	FALSE
SRR18712872	2022-03-27	FALSE
SRR18712871	2022-03-27	TRUE
SRR18712870	2022-03-28	TRUE
SRR18712869	2022-03-27	TRUE
SRR18712868	2022-03-27	FALSE
SRR18712867	2022-03-19	TRUE
SRR18712866	2022-03-26	FALSE
SRR18712865	2022-03-27	TRUE
SRR18712864	2022-03-28	TRUE
SRR18712863	2022-03-27	FALSE
SRR18712862	2022-03-28	FALSE
SRR18712861	2022-03-21	TRUE
SRR18712860	2022-03-25	TRUE
SRR18712859	2022-03-27	FALSE
SRR18712858	2022-03-27	TRUE
SRR18712857	2022-03-28	FALSE
SRR18712856	2022-03-27	TRUE
SRR18712855	2022-03-26	FALSE
SRR18712854	2022-03-28	FALSE
SRR18712853	2022-03-27	TRUE
SRR18712852	2022-03-28	FALSE
SRR18712851	2022-03-27	FALSE
SRR18712850	2022-03-21	TRUE
SRR18712849	2022-03-26	FALSE
SRR18712848	2022-03-27	FALSE
SRR18712847	2022-03-27	FALSE
SRR18712846	2022-03-28	TRUE
SRR18712845	2022-03-27	FALSE
SRR18712844	2022-03-27	TRUE
SRR18712843	2022-03-26	FALSE
SRR18712842	2022-03-28	TRUE
SRR18712841	2022-03-25	FALSE
SRR18712840	2022-03-25	TRUE
SRR18712839	2022-03-18	TRUE
SRR18712838	2022-03-28	FALSE
SRR18712837	2022-03-29	FALSE
SRR18712836	2022-03-28	FALSE
SRR18712835	2022-03-27	TRUE
SRR18712834	2022-03-21	TRUE
SRR18712833	2022-03-25	FALSE
SRR18712832	2022-03-28	FALSE
SRR18712831	2022-03-27	FALSE
SRR18712830	2022-03-27	FALSE
SRR18712829	2022-03-27	TRUE
SRR18712828	2022-03-27	TRUE
SRR18712827	2022-03-28	TRUE
SRR18712826	2022-03-25	TRUE
SRR18712825	2022-03-28	FALSE
SRR18712824	2022-03-27	FALSE
SRR18712823	2022-03-21	FALSE
SRR18712822	2022-03-28	FALSE
SRR18712821	2022-03-28	FALSE
SRR18712820	2022-03-26	TRUE
SRR18712819	2022-03-25	FALSE
SRR18712818	2022-03-25	TRUE
SRR18712817	2022-03-27	FALSE
SRR18712816	2022-03-25	FALSE
SRR18712815	2022-03-26	FALSE
SRR18712814	2022-03-27	TRUE
SRR18712813	2022-03-28	FALSE
SRR18712812	2022-03-21	FALSE
SRR18712811	2022-03-27	TRUE
SRR18712810	2022-03-20	FALSE
SRR18712809	2022-03-20	FALSE
SRR18712808	2022-03-18	FALSE
SRR18712807	2022-03-20	FALSE
SRR18712806	2022-03-20	FALSE
SRR18712805	2022-03-20	FALSE
SRR18712804	2022-03-22	FALSE
SRR18712803	2022-03-21	TRUE
SRR18712802	2022-03-21	FALSE
SRR18712801	2022-03-20	FALSE
SRR18712800	2022-03-18	FALSE
SRR18712799	2022-03-20	FALSE
SRR18712798	2022-03-19	FALSE
SRR18712797	2022-03-21	FALSE
SRR18712796	2022-03-22	TRUE
SRR18712795	2022-03-22	TRUE
SRR18712794	2022-03-19	TRUE
SRR18712793	2022-03-21	FALSE
SRR18712792	2022-03-18	TRUE
SRR18712791	2022-03-22	FALSE
SRR18712790	2022-03-21	FALSE
SRR18712789	2022-03-20	TRUE
SRR18712788	2022-03-21	FALSE
SRR18712787	2022-03-20	FALSE
SRR18712786	2022-03-22	FALSE
SRR18712785	2022-03-21	FALSE
SRR18712784	2022-03-19	FALSE
SRR18712783	2022-03-20	TRUE
SRR18712782	2022-03-21	FALSE
SRR18712781	2022-03-21	TRUE
SRR18712780	2022-03-20	TRUE
SRR18712779	2022-03-19	TRUE
SRR18712778	2022-03-21	FALSE
SRR18712777	2022-03-20	TRUE
SRR18712776	2022-03-22	FALSE
SRR18712775	2022-03-19	FALSE
SRR18712774	2022-03-18	FALSE
SRR18712773	2022-03-23	FALSE
SRR18712772	2022-03-23	TRUE
SRR18712771	2022-03-24	FALSE
SRR18712770	2022-03-23	TRUE
SRR18712769	2022-03-22	FALSE
SRR18712768	2022-03-24	TRUE
SRR18712767	2022-03-23	TRUE
SRR18712766	2022-03-23	FALSE
SRR18712765	2022-03-23	TRUE
SRR18712764	2022-03-23	TRUE
SRR18712763	2022-03-22	FALSE
SRR18712762	2022-03-22	TRUE
SRR18712761	2022-03-23	TRUE
SRR18712760	2022-03-22	FALSE
SRR18712759	2022-03-23	TRUE
SRR18712758	2022-03-23	FALSE
SRR18712757	2022-03-23	TRUE
SRR18712756	2022-03-23	FALSE
SRR18712755	2022-03-23	FALSE
SRR18712754	2022-03-23	FALSE
SRR18712753	2022-03-23	TRUE
SRR18712752	2022-03-22	FALSE
SRR18712751	2022-03-24	FALSE
SRR18712750	2022-03-24	FALSE
SRR18712749	2022-03-23	FALSE
SRR18712748	2022-03-24	FALSE
SRR18712747	2022-03-20	FALSE
SRR18712746	2022-03-23	FALSE
SRR18712745	2022-03-22	TRUE
SRR18712744	2022-03-24	TRUE
SRR18712743	2022-03-23	TRUE
SRR18712742	2022-03-23	TRUE
SRR18712741	2022-03-23	TRUE
SRR18712740	2022-03-22	FALSE
SRR18712739	2022-03-23	FALSE
SRR18712738	2022-03-23	FALSE
SRR18712737	2022-03-23	TRUE
SRR18712736	2022-03-22	FALSE
SRR18712735	2022-03-23	FALSE
SRR18712734	2022-03-23	FALSE
SRR18712733	2022-03-23	TRUE
SRR18712732	2022-03-23	TRUE
SRR18712731	2022-03-24	TRUE
SRR18712730	2022-03-22	TRUE
SRR18712729	2022-03-23	TRUE
SRR18712728	2022-03-23	FALSE
SRR18712727	2022-03-22	FALSE
SRR18712726	2022-03-23	TRUE
SRR18712725	2022-03-21	FALSE
SRR18712724	2022-03-19	TRUE
SRR18712723	2022-03-24	TRUE
SRR18712722	2022-03-22	FALSE
SRR18712721	2022-03-22	FALSE
SRR18712720	2022-03-22	TRUE
SRR18712719	2022-03-24	FALSE
SRR18712718	2022-03-23	FALSE
SRR18712717	2022-03-24	FALSE
SRR18712716	2022-03-24	FALSE
SRR18712715	2022-03-23	FALSE
SRR18712714	2022-03-22	TRUE
SRR18712713	2022-03-24	FALSE
SRR18712712	2022-03-24	FALSE
SRR18712711	2022-03-22	TRUE
SRR18712710	2022-03-24	FALSE
SRR18712709	2022-03-18	FALSE
SRR18712708	2022-03-22	FALSE
SRR18712707	2022-03-24	TRUE
SRR18712706	2022-03-22	FALSE
SRR18712705	2022-03-22	FALSE
SRR18712704	2022-03-22	FALSE
SRR18712703	2022-03-24	FALSE
SRR18712702	2022-03-22	TRUE
SRR18712701	2022-03-24	TRUE
SRR18712700	2022-03-22	TRUE
SRR18712699	2022-03-24	TRUE
SRR18712698	2022-03-19	FALSE
SRR18712697	2022-03-20	FALSE
SRR18712696	2022-03-24	TRUE
SRR18712695	2022-03-26	FALSE
SRR18712694	2022-03-24	TRUE
SRR18712693	2022-03-21	TRUE
SRR18712692	2022-03-24	FALSE
SRR18712691	2022-03-25	FALSE
SRR18712690	2022-03-26	TRUE
SRR18712689	2022-03-26	FALSE
SRR18712688	2022-03-28	FALSE
SRR18712687	2022-03-25	FALSE
SRR18712686	2022-03-25	TRUE
SRR18712685	2022-03-25	FALSE
SRR18712684	2022-03-26	TRUE
SRR18712683	2022-03-26	FALSE
SRR18712682	2022-03-21	TRUE
SRR18712681	2022-03-25	FALSE
SRR18712680	2022-03-25	FALSE
SRR18712679	2022-03-26	FALSE
SRR18712678	2022-03-26	TRUE
SRR18712677	2022-03-25	TRUE
SRR18712676	2022-03-24	FALSE
SRR18712675	2022-03-25	TRUE
SRR18712674	2022-03-26	FALSE
SRR18712673	2022-03-26	FALSE
SRR18712672	2022-03-28	FALSE
SRR18712671	2022-03-19	FALSE
SRR18712670	2022-03-21	FALSE
SRR18712669	2022-03-25	FALSE
SRR18712668	2022-03-23	FALSE
SRR18712667	2022-03-26	FALSE
SRR18712666	2022-03-20	FALSE
SRR18712665	2022-03-19	TRUE
SRR18712664	2022-03-20	TRUE
SRR18712663	2022-03-20	FALSE
SRR18712662	2022-03-18	TRUE
SRR18712661	2022-03-21	TRUE
SRR18712660	2022-03-20	FALSE
SRR18712659	2022-03-21	FALSE
SRR18712658	2022-03-21	TRUE
SRR18712657	2022-03-21	FALSE
SRR18712656	2022-03-19	TRUE
SRR18712655	2022-03-21	TRUE
SRR18712654	2022-03-22	FALSE
SRR18712653	2022-03-22	FALSE
SRR18712652	2022-03-20	FALSE
SRR18712651	2022-03-20	FALSE
SRR18712650	2022-03-21	FALSE
SRR18712649	2022-03-20	FALSE
SRR18712648	2022-03-20	TRUE
SRR18712647	2022-03-20	TRUE
SRR18712646	2022-03-21	FALSE
SRR18712645	2022-03-23	TRUE
SRR18712644	2022-03-23	FALSE
SRR18712643	2022-03-24	FALSE
SRR18712642	2022-03-24	FALSE
SRR18712641	2022-03-23	FALSE
SRR18712640	2022-03-23	TRUE
SRR18712639	2022-03-23	FALSE
SRR18712638	2022-03-23	TRUE
SRR18712637	2022-03-24	FALSE
SRR18712636	2022-03-23	TRUE
SRR18712635	2022-03-22	TRUE
SRR18712634	2022-03-24	TRUE
SRR18712633	2022-03-23	TRUE
SRR18712632	2022-03-23	FALSE
SRR18712631	2022-03-23	FALSE
SRR18712630	2022-03-24	FALSE
SRR18712629	2022-03-23	FALSE
SRR18712628	2022-03-23	FALSE
SRR18712627	2022-03-23	FALSE
SRR18712626	2022-03-24	TRUE
SRR18712625	2022-03-23	TRUE
SRR18712624	2022-03-22	FALSE
SRR18712623	2022-03-24	FALSE
SRR18712622	2022-03-22	TRUE
SRR18712621	2022-03-23	FALSE
SRR18712620	2022-03-24	TRUE
SRR18712619	2022-03-23	FALSE
SRR18712618	2022-03-22	FALSE
SRR18712617	2022-03-23	FALSE
SRR18712616	2022-03-24	TRUE
SRR18712615	2022-03-23	FALSE
SRR18712614	2022-03-23	FALSE
SRR18712613	2022-03-23	FALSE
SRR18712612	2022-03-23	FALSE
SRR18712611	2022-03-23	FALSE
SRR18712610	2022-03-23	FALSE
SRR18712609	2022-03-23	FALSE
SRR18712608	2022-03-18	TRUE
SRR18712607	2022-03-23	FALSE
SRR18712606	2022-03-21	FALSE
SRR18712605	2022-03-23	TRUE
SRR18712604	2022-03-23	FALSE
SRR18712603	2022-03-23	FALSE
SRR18712602	2022-03-23	FALSE
SRR18712601	2022-03-23	TRUE
SRR18712600	2022-03-23	FALSE
SRR18712599	2022-03-23	FALSE
SRR18712598	2022-03-24	FALSE
SRR18712597	2022-03-19	TRUE
SRR18712596	2022-03-22	TRUE
SRR18712595	2022-03-23	TRUE
SRR18712594	2022-03-23	TRUE
SRR18712593	2022-03-23	FALSE
SRR18712592	2022-03-22	FALSE
SRR18712591	2022-03-22	TRUE
SRR18712590	2022-03-24	TRUE
SRR18712589	2022-03-28	FALSE
SRR18712588	2022-03-25	TRUE
SRR18712587	2022-03-25	TRUE
SRR18712586	2022-03-25	FALSE
SRR18712585	2022-03-25	TRUE
SRR18712584	2022-03-26	FALSE
SRR18712583	2022-03-25	FALSE
SRR18712582	2022-03-26	FALSE
SRR18712581	2022-03-19	TRUE
SRR18712580	2022-03-25	FALSE
SRR18712579	2022-03-26	FALSE
SRR18712578	2022-03-25	FALSE
SRR18712577	2022-03-26	TRUE
SRR18712576	2022-03-25	TRUE
SRR18712575	2022-03-24	TRUE
SRR18712574	2022-03-24	FALSE
SRR18712573	2022-03-25	TRUE
SRR18712572	2022-03-26	TRUE
SRR18712571	2022-03-26	TRUE
SRR18712570	2022-03-21	TRUE
SRR18712569	2022-03-26	FALSE
SRR18712568	2022-03-25	TRUE
SRR18712567	2022-03-28	FALSE
SRR18712566	2022-03-25	FALSE
SRR18712565	2022-03-28	FALSE
SRR18712564	2022-03-25	FALSE
SRR18712563	2022-03-25	TRUE
SRR18712562	2022-03-25	FALSE
SRR18712561	2022-03-25	FALSE
SRR18712560	2022-03-28	TRUE
SRR18712559	2022-03-28	FALSE
SRR18712558	2022-03-24	TRUE
SRR18712557	2022-03-26	FALSE
SRR18712556	2022-03-24	TRUE
SRR18712555	2022-03-25	FALSE
SRR18712554	2022-03-25	FALSE
SRR18712553	2022-03-21	FALSE
SRR18712552	2022-03-28	FALSE
SRR18712551	2022-03-24	TRUE
SRR18712550	2022-03-28	FALSE
SRR18712549	2022-03-26	TRUE
SRR18712548	2022-03-26	FALSE
SRR18712547	2022-03-24	TRUE
SRR18712546	2022-03-25	FALSE
SRR18712545	2022-03-25	TRUE
SRR18712544	2022-03-25	FALSE
SRR18712543	2022-03-25	TRUE
SRR18712542	2022-03-19	FALSE
SRR18712541	2022-03-24	FALSE
SRR18712540	2022-03-26	FALSE
SRR18712539	2022-03-24	TRUE
SRR18712538	2022-03-24	TRUE
SRR18712537	2022-03-25	FALSE
SRR18712536	2022-03-24	FALSE
SRR18712535	2022-03-26	TRUE
SRR18712534	2022-03-25	TRUE
SRR18712533	2022-03-26	FALSE
SRR18712532	2022-03-22	FALSE
SRR18712531	2022-03-25	TRUE
SRR18712530	2022-03-23	TRUE
SRR18712529	2022-03-24	FALSE
SRR18712528	2022-03-25	TRUE
SRR18712527	2022-03-26	TRUE
SRR18712526	2022-03-25	FALSE
SRR18712525	2022-03-25	FALSE
SRR18712524	2022-03-24	FALSE
SRR18712523	2022-03-25	TRUE
SRR18712522	2022-03-25	FALSE
SRR18712521	2022-03-21	TRUE
SRR18712520	2022-03-25	TRUE
SRR18712519	2022-03-25	FALSE
SRR18712518	2022-03-25	TRUE
SRR18712517	2022-03-26	FALSE
SRR18712516	2022-03-24	FALSE
SRR18712515	2022-03-25	TRUE
SRR18712514	2022-03-24	TRUE
SRR18712513	2022-03-25	FALSE
SRR18712512	2022-03-24	FALSE
SRR18712511	2022-03-26	FALSE
SRR18712510	2022-03-20	FALSE
SRR18712509	2022-03-21	TRUE
SRR18712508	2022-03-24	FALSE
SRR18712507	2022-03-25	TRUE
SRR18712506	2022-03-25	FALSE
SRR18712505	2022-03-20	TRUE
SRR18712504	2022-03-28	FALSE
SRR18712503	2022-03-25	TRUE
SRR18712502	2022-03-27	FALSE
SRR18712501	2022-03-27	FALSE
SRR18712500	2022-03-28	TRUE
SRR18712499	2022-03-28	TRUE
SRR18712498	2022-03-28	FALSE
SRR18712497	2022-03-27	TRUE
SRR18712496	2022-03-27	FALSE
SRR18712495	2022-03-25	FALSE
SRR18712494	2022-03-21	TRUE
SRR18712493	2022-03-28	FALSE
SRR18712492	2022-03-27	FALSE
SRR18712491	2022-03-28	FALSE
SRR18712490	2022-03-28	TRUE
SRR18712489	2022-03-27	FALSE
SRR18712488	2022-03-28	TRUE
SRR18712487	2022-03-27	FALSE
SRR18712486	2022-03-26	FALSE
SRR18712485	2022-03-27	TRUE
SRR18712484	2022-03-28	FALSE
SRR18712483	2022-03-18	FALSE
SRR18712482	2022-03-21	TRUE
SRR18712481	2022-03-25	TRUE
SRR18712480	2022-03-28	TRUE
SRR18712479	2022-03-28	TRUE
SRR18712478	2022-03-27	TRUE
SRR18712477	2022-03-28	TRUE
SRR18712476	2022-03-28	TRUE
SRR18712475	2022-03-26	TRUE
SRR18712474	2022-03-26	FALSE
SRR18712473	2022-03-25	TRUE
SRR18712472	2022-03-27	TRUE
SRR18712471	2022-03-27	FALSE
SRR18712470	2022-03-25	FALSE
SRR18712469	2022-03-25	TRUE
SRR18712468	2022-03-28	FALSE
SRR18712467	2022-03-21	FALSE
SRR18712466	2022-03-27	FALSE
SRR18712465	2022-03-27	TRUE
SRR18712464	2022-03-25	FALSE
SRR18712463	2022-03-27	FALSE
SRR18712462	2022-03-28	FALSE
SRR18712461	2022-03-27	TRUE
SRR18712460	2022-03-27	FALSE
SRR18712459	2022-03-29	FALSE
SRR18712458	2022-03-27	TRUE
SRR18712457	2022-03-25	FALSE
SRR18712456	2022-03-19	FALSE
SRR18712455	2022-03-22	TRUE
SRR18712454	2022-03-27	FALSE
SRR18712453	2022-03-25	FALSE
SRR18712452	2022-03-29	FALSE
SRR18712451	2022-03-27	FALSE
SRR18712450	2022-03-28	TRUE
SRR18712449	2022-03-28	FALSE
SRR18712448	2022-03-27	TRUE
SRR18712447	2022-03-16	FALSE
SRR18712446	2022-03-26	TRUE
SRR18712445	2022-03-28	TRUE
SRR18712444	2022-03-28	TRUE
SRR18712443	2022-03-28	FALSE
SRR18712442	2022-03-27	TRUE
SRR18712441	2022-03-26	TRUE
SRR18712440	2022-03-22	FALSE
SRR18712439	2022-03-27	TRUE
SRR18712438	2022-03-24	FALSE
SRR18712437	2022-03-26	TRUE
SRR18712436	2022-03-27	FALSE
SRR18712435	2022-03-28	FALSE
SRR18712434	2022-03-26	FALSE
SRR18712433	2022-03-28	FALSE
SRR18712432	2022-03-26	FALSE
SRR18712431	2022-03-25	FALSE
SRR18712430	2022-03-27	FALSE
SRR18712429	2022-03-20	FALSE
SRR18712428	2022-03-20	TRUE
SRR18712427	2022-03-21	FALSE
SRR18712426	2022-03-19	FALSE
SRR18712425	2022-03-19	FALSE
SRR18712424	2022-03-20	FALSE
SRR18712423	2022-03-21	FALSE
SRR18712422	2022-03-21	TRUE
SRR18712421	2022-03-21	TRUE
SRR18712420	2022-03-19	TRUE
SRR18712419	2022-03-22	FALSE
SRR18712418	2022-03-19	FALSE
SRR18712417	2022-03-21	FALSE
SRR18712416	2022-03-19	TRUE
SRR18712415	2022-03-20	TRUE
SRR18712414	2022-03-22	TRUE
SRR18712413	2022-03-20	TRUE
SRR18712412	2022-03-22	TRUE
SRR18712411	2022-03-20	FALSE
SRR18712410	2022-03-19	FALSE
SRR18712409	2022-03-20	FALSE
SRR18712408	2022-03-20	FALSE
SRR18712407	2022-03-20	TRUE
SRR18712406	2022-03-21	FALSE
SRR18712405	2022-03-20	TRUE
SRR18712404	2022-03-20	FALSE
SRR18712403	2022-03-19	FALSE
SRR18712402	2022-03-21	FALSE
SRR18712401	2022-03-22	FALSE
SRR18712400	2022-03-20	FALSE
SRR18712399	2022-03-20	TRUE
SRR18712398	2022-03-22	TRUE
SRR18712397	2022-03-19	TRUE
SRR18712396	2022-03-21	FALSE
SRR18712395	2022-03-20	FALSE
SRR18712394	2022-03-20	TRUE
SRR18712393	2022-03-20	FALSE
SRR18712392	2022-03-20	FALSE
SRR18712391	2022-03-20	FALSE
SRR18712390	2022-03-20	FALSE
SRR18712389	2022-03-21	TRUE
SRR18712388	2022-03-21	FALSE
SRR18712387	2022-03-22	FALSE
SRR18712386	2022-03-19	TRUE
SRR18712385	2022-03-20	FALSE
SRR18712384	2022-03-22	FALSE
SRR18712383	2022-03-20	FALSE
SRR18712382	2022-03-20	TRUE
SRR18712381	2022-03-19	FALSE
SRR18712380	2022-03-20	TRUE
SRR18712379	2022-03-20	TRUE
SRR18712378	2022-03-21	TRUE
SRR18712377	2022-03-21	FALSE
SRR18712376	2022-03-20	TRUE
SRR18712375	2022-03-20	TRUE
SRR18712374	2022-03-20	TRUE
SRR18712373	2022-03-24	FALSE
SRR18712372	2022-03-24	TRUE
SRR18712371	2022-03-24	FALSE
SRR18712370	2022-03-24	TRUE
SRR18712228	2022-01	FALSE
SRR18712151	2022-01	FALSE
SRR18712057	2022-01	FALSE
SRR18712056	2022-01	FALSE
SRR18711806	2022-01	TRUE
SRR18711784	2022-01	TRUE
SRR18711744	2022-01	FALSE
SRR18711735	2022-01	TRUE
SRR18711351	2021-12-31	FALSE
SRR18711350	2021-12-31	TRUE
SRR18711349	2021-12-31	FALSE
SRR18711347	2021-12-31	FALSE
SRR18711346	2021-12-31	FALSE
SRR18711345	2021-12-31	FALSE
SRR18711344	2021-12-31	FALSE
SRR18711343	2021-12-31	TRUE
SRR18711342	2021-12-31	TRUE
SRR18711325	2021-12-08	FALSE
SRR18711324	2021-12-08	FALSE
SRR18711323	2021-12-02	TRUE
SRR18711322	2021-12-07	TRUE
SRR18711321	2021-12-08	TRUE
SRR18711320	2021-12-08	TRUE
SRR18711319	2021-12-07	FALSE
SRR18711318	2021-12-07	FALSE
SRR18711317	2021-12-08	FALSE
SRR18711316	2021-12-02	TRUE
SRR18711315	2021-12-01	FALSE
SRR18711314	2021-12-07	FALSE
SRR18711313	2021-12-07	FALSE
SRR18711312	2021-12-02	FALSE
SRR18711181	2022-01	FALSE
SRR18711033	2022-01	FALSE
SRR18711032	2022-01-24	TRUE
SRR18711031	2022-01-25	FALSE
SRR18711030	2022-03-21	TRUE
SRR18711029	2022-01-24	FALSE
SRR18711028	2022-01-25	TRUE
SRR18711027	2022-01-24	FALSE
SRR18711026	2022-01-26	FALSE
SRR18711025	2022-01-25	FALSE
SRR18711024	2022-01-25	FALSE
SRR18711023	2022-01-25	FALSE
SRR18711022	2022-01-24	FALSE
SRR18711021	2022-01-24	TRUE
SRR18711020	2022-03-21	TRUE
SRR18711019	2022-01-24	FALSE
SRR18711018	2022-01-17	FALSE
SRR18711017	2022-01-24	TRUE
SRR18711016	2022-01-25	TRUE
SRR18711015	2022-01-24	FALSE
SRR18711014	2022-01-24	TRUE
SRR18711013	2022-01-25	FALSE
SRR18711012	2022-01-25	FALSE
SRR18711011	2022-03-16	TRUE
SRR18711010	2022-01-25	FALSE
SRR18711009	2022-01-24	FALSE
SRR18711008	2022-01-24	FALSE
SRR18711007	2022-01-25	TRUE
SRR18711006	2022-03-21	FALSE
SRR18711005	2022-01-24	FALSE
SRR18711004	2022-01-24	TRUE
SRR18711003	2022-01-24	FALSE
SRR18711002	2022-01-23	FALSE
SRR18711001	2022-01-24	TRUE
SRR18711000	2022-01-23	FALSE
SRR18710999	2022-01-26	TRUE
SRR18710998	2022-03-19	FALSE
SRR18710997	2022-01-25	FALSE
SRR18710996	2022-01-19	FALSE
SRR18710995	2022-01-25	FALSE
SRR18710994	2022-01-26	FALSE
SRR18710993	2022-01-23	TRUE
SRR18710992	2022-01-24	TRUE
SRR18710991	2022-01-25	FALSE
SRR18710990	2022-03-23	FALSE
SRR18710989	2022-01-24	TRUE
SRR18710988	2022-01-26	FALSE
SRR18710987	2022-01-24	TRUE
SRR18710986	2022-01-26	TRUE
SRR18710985	2022-01-24	FALSE
SRR18710984	2022-01-24	TRUE
SRR18710983	2022-01-24	FALSE
SRR18710982	2022-01-25	FALSE
SRR18710981	2022-01-25	FALSE
SRR18710980	2022-03-21	FALSE
SRR18710979	2022-01-19	FALSE
SRR18710978	2022-03-21	FALSE
SRR18710977	2022-01-24	TRUE
SRR18710976	2022-03-24	TRUE
SRR18710975	2022-01-24	TRUE
SRR18710974	2022-01-26	TRUE
SRR18710973	2022-01-25	TRUE
SRR18710972	2022-01-25	TRUE
SRR18710971	2022-01-19	TRUE
SRR18710970	2022-01-24	TRUE
SRR18710969	2022-01-24	FALSE
SRR18710968	2022-01-24	TRUE
SRR18710967	2022-01-26	TRUE
SRR18710966	2022-01-26	FALSE
SRR18710965	2022-01-23	TRUE
SRR18710964	2022-01-24	FALSE
SRR18710963	2022-01-23	FALSE
SRR18710962	2022-01-23	FALSE
SRR18710961	2022-01-23	TRUE
SRR18710960	2022-01-26	TRUE
SRR18710959	2022-01-24	TRUE
SRR18710958	2022-01-23	FALSE
SRR18710957	2022-01-24	TRUE
SRR18710956	2022-01-24	FALSE
SRR18710955	2022-01-26	FALSE
SRR18710954	2022-01-26	TRUE
SRR18710953	2022-01-24	FALSE
SRR18710952	2022-01-24	TRUE
SRR18710951	2022-01-24	FALSE
SRR18710950	2022-03-20	TRUE
SRR18710949	2022-01-24	TRUE
SRR18710948	2022-01-24	TRUE
SRR18710947	2022-01-25	FALSE
SRR18710946	2022-03-28	FALSE
SRR18710945	2022-01-24	FALSE
SRR18710944	2022-01-24	TRUE
SRR18710943	2022-01-24	TRUE
SRR18710942	2022-01-25	FALSE
SRR18710941	2022-01-24	TRUE
SRR18710940	2022-01-24	FALSE
SRR18710939	2022-01-24	FALSE
SRR18710938	2022-01-25	FALSE
SRR18710937	2022-01-25	TRUE
SRR18710936	2022-03-20	TRUE
SRR18710935	2022-01-25	FALSE
SRR18710934	2022-03-16	FALSE
SRR18710933	2022-01-24	TRUE
SRR18710932	2022-03-24	FALSE
SRR18710931	2022-01-23	TRUE
SRR18710930	2022-01-25	FALSE
SRR18710929	2022-01-24	FALSE
SRR18710928	2022-01-25	FALSE
SRR18710927	2022-01-24	TRUE
SRR18710926	2022-01-25	FALSE
SRR18710925	2022-03-19	TRUE
SRR18710924	2022-01-25	FALSE
SRR18710923	2022-01-25	FALSE
SRR18710922	2022-01-23	TRUE
SRR18710921	2022-01-24	FALSE
SRR18710920	2022-01-24	TRUE
SRR18710919	2022-03-21	TRUE
SRR18710918	2022-03-24	FALSE
SRR18710917	2022-01-24	FALSE
SRR18710916	2022-01-24	FALSE
SRR18710915	2022-01-25	FALSE
SRR18710914	2022-01-24	FALSE
SRR18710913	2022-01-24	TRUE
SRR18710912	2022-01-19	FALSE
SRR18710911	2022-01-25	FALSE
SRR18710910	2022-01-24	FALSE
SRR18710909	2022-01-24	FALSE
SRR18710908	2022-01-25	TRUE
SRR18710907	2022-01-25	TRUE
SRR18710906	2022-01-25	TRUE
SRR18710905	2022-01-25	FALSE
SRR18710904	2022-01-24	FALSE
SRR18710903	2022-01-24	FALSE
SRR18710902	2022-01-25	FALSE
SRR18710901	2022-01-18	FALSE
SRR18710900	2022-01-24	FALSE
SRR18710899	2022-01-25	FALSE
SRR18710898	2022-03-23	FALSE
SRR18710897	2022-01-25	TRUE
SRR18710896	2022-01-24	FALSE
SRR18710895	2022-01-23	TRUE
SRR18710894	2022-01-25	TRUE
SRR18710893	2022-03-22	FALSE
SRR18710892	2022-01-24	FALSE
SRR18710891	2022-01-24	FALSE
SRR18710890	2022-01-24	TRUE
SRR18710889	2022-01-24	FALSE
SRR18710888	2022-01-19	FALSE
SRR18710887	2022-01-24	TRUE
SRR18710886	2022-03-21	TRUE
SRR18710885	2022-01-25	TRUE
SRR18710884	2022-01-24	FALSE
SRR18710878	2022-01	FALSE
SRR18710166	2022-01	FALSE
SRR18710075	2022-01	TRUE
SRR18710046	2022-01	FALSE
SRR18710035	2022-01	FALSE
SRR18710012	2022-01	FALSE
SRR18709954	2022-01	TRUE
SRR18709946	2022-01	FALSE
SRR18709912	2022-03-26	FALSE
SRR18709911	2022-03-28	FALSE
SRR18709910	2022-03-28	TRUE
SRR18709909	2022-03-28	FALSE
SRR18709908	2022-03-26	FALSE
SRR18709907	2022-03-28	FALSE
SRR18709906	2022-03-26	FALSE
SRR18709905	2022-03-27	TRUE
SRR18709904	2022-03-25	FALSE
SRR18709903	2022-03-28	FALSE
SRR18709902	2022-03-26	TRUE
SRR18709901	2022-03-28	TRUE
SRR18709900	2022-03-27	FALSE
SRR18709899	2022-03-26	FALSE
SRR18709898	2022-03-28	FALSE
SRR18709897	2022-03-26	FALSE
SRR18709896	2022-03-27	FALSE
SRR18709895	2022-03-28	FALSE
SRR18709894	2022-03-26	FALSE
SRR18709893	2022-03-27	FALSE
SRR18709892	2022-03-28	FALSE
SRR18709891	2022-03-28	TRUE
SRR18709890	2022-03-26	TRUE
SRR18709889	2022-03-28	FALSE
SRR18709888	2022-03-28	TRUE
SRR18709887	2022-03-25	FALSE
SRR18709886	2022-03-26	FALSE
SRR18709885	2022-03-28	FALSE
SRR18709884	2022-03-26	FALSE
SRR18709883	2022-03-28	FALSE
SRR18709882	2022-03-26	FALSE
SRR18709881	2022-03-27	TRUE
SRR18709880	2022-03-28	TRUE
SRR18709879	2022-03-27	FALSE
SRR18709878	2022-03-26	TRUE
SRR18709877	2022-03-28	FALSE
SRR18709876	2022-03-26	FALSE
SRR18709875	2022-03-28	TRUE
SRR18709856	2022-01	FALSE
SRR18709792	2022-01	FALSE
SRR18709659	2022-01	FALSE
SRR18709655	2022-01	FALSE
SRR18709654	2022-01	FALSE
SRR18709646	2022-01	FALSE
SRR18709628	2022-01	FALSE
SRR18709554	2022-01	TRUE
SRR18709415	2022-01	FALSE
SRR18709401	2022-01	TRUE
SRR18709370	2022-01	FALSE
SRR18709130	2022-01	TRUE
SRR18709072	2022-01	TRUE
SRR18709057	2022-01	TRUE
SRR18709051	2022-01	FALSE
SRR18708997	2022-01	FALSE
SRR18708996	2022-01	FALSE
SRR18708988	2022-01	TRUE
SRR18708972	2022-01	TRUE
SRR18708951	2022-01	FALSE
SRR18708947	2022-01	TRUE
SRR18708943	2022-01	TRUE
SRR18708758	2022-01	FALSE
SRR18708756	2022-01	TRUE
SRR18708753	2022-01	FALSE
SRR18708731	2022-01	TRUE
SRR18708729	2022-01	FALSE
SRR18708719	2022-01	TRUE
SRR18708717	2022-01	FALSE
SRR18708703	2022-01	TRUE
SRR18707801	2022-01	FALSE
SRR18707691	2022-01	FALSE
SRR18707666	2022-01	TRUE
SRR18707664	2022-01	TRUE
SRR18707662	2022-01	FALSE
SRR18707659	2022-01	FALSE
SRR18707615	2022-01	TRUE
SRR18707614	2022-01	FALSE
SRR18707610	2022-01	FALSE
SRR18707528	2022-01	FALSE
SRR18707527	2022-01	FALSE
SRR18707526	2022-01	FALSE
SRR18707516	2022-01	FALSE
SRR18707515	2022-01	TRUE
SRR18707512	2022-01	FALSE
SRR18707509	2022-01	TRUE
SRR18707492	2022-01	FALSE
SRR18707489	2022-01	FALSE
SRR18707486	2022-01	TRUE
SRR18707485	2022-01	TRUE
SRR18707482	2022-01	FALSE
SRR18707399	2022-01	FALSE
SRR18706632	2022-02-01	FALSE
SRR18706631	2022-02-01	TRUE
SRR18706630	2022-02-01	FALSE
SRR18706629	2022-02-01	FALSE
SRR18706628	2022-02-01	FALSE
SRR18706627	2022-02-01	TRUE
SRR18706626	2022-02-01	TRUE
SRR18706625	2022-01-31	FALSE
SRR18706624	2022-02-01	FALSE
SRR18706623	2022-02-02	TRUE
SRR18706622	2022-02-01	TRUE
SRR18706621	2022-02-01	FALSE
SRR18706620	2022-02-01	TRUE
SRR18706619	2022-02-01	FALSE
SRR18706618	2022-02-01	FALSE
SRR18706617	2022-02-01	FALSE
SRR18706616	2022-02-01	TRUE
SRR18706615	2022-02-01	TRUE
SRR18706614	2022-01-31	FALSE
SRR18706613	2022-01-31	TRUE
SRR18706612	2022-01-30	FALSE
SRR18706611	2022-02-01	TRUE
SRR18706610	2022-02-01	FALSE
SRR18706609	2022-02-01	TRUE
SRR18706608	2022-02-01	TRUE
SRR18706607	2022-02-01	FALSE
SRR18706606	2022-02-01	TRUE
SRR18706605	2022-02-01	TRUE
SRR18706604	2022-02-01	TRUE
SRR18706603	2022-02-01	FALSE
SRR18706602	2022-02-01	FALSE
SRR18706601	2022-02-01	FALSE
SRR18706600	2022-02-01	FALSE
SRR18706599	2022-02-01	FALSE
SRR18706598	2022-01-31	FALSE
SRR18706597	2022-02-01	FALSE
SRR18706596	2022-02-01	FALSE
SRR18706595	2022-02-01	FALSE
SRR18706594	2022-02-01	FALSE
SRR18706593	2022-02-01	FALSE
SRR18706592	2022-02-01	TRUE
SRR18706591	2022-02-01	FALSE
SRR18706590	2022-02-01	FALSE
SRR18706589	2022-02-01	FALSE
SRR18706588	2022-02-01	FALSE
SRR18706587	2022-01-31	TRUE
SRR18706586	2022-02-01	TRUE
SRR18706585	2022-02-01	FALSE
SRR18706584	2022-02-01	TRUE
SRR18706583	2022-02-01	FALSE
SRR18706582	2022-01-31	TRUE
SRR18706581	2022-02-01	FALSE
SRR18706580	2022-02-01	FALSE
SRR18706579	2022-02-01	TRUE
SRR18706578	2022-02-01	FALSE
SRR18706577	2022-02-01	FALSE
SRR18706576	2022-01-31	TRUE
SRR18706575	2022-02-01	TRUE
SRR18706574	2022-02-01	FALSE
SRR18706573	2022-02-01	FALSE
SRR18706572	2022-02-01	FALSE
SRR18706571	2022-02-01	TRUE
SRR18706570	2022-02-01	FALSE
SRR18706569	2022-02-01	FALSE
SRR18706568	2022-02-01	FALSE
SRR18706567	2022-02-01	TRUE
SRR18706566	2022-02-01	FALSE
SRR18706565	2022-01-31	TRUE
SRR18706564	2022-02-02	TRUE
SRR18706563	2022-02-01	TRUE
SRR18706562	2022-02-01	FALSE
SRR18706561	2022-02-01	FALSE
SRR18706560	2022-02-01	FALSE
SRR18706559	2022-02-01	FALSE
SRR18706558	2022-02-01	TRUE
SRR18706557	2022-01-31	TRUE
SRR18706556	2022-02-01	FALSE
SRR18706555	2022-02-01	FALSE
SRR18706554	2022-01-31	FALSE
SRR18706553	2022-02-01	FALSE
SRR18706552	2022-02-01	TRUE
SRR18706551	2022-02-01	TRUE
SRR18706550	2022-02-01	FALSE
SRR18706549	2022-02-01	FALSE
SRR18706548	2022-02-01	TRUE
SRR18706547	2022-02-01	FALSE
SRR18706546	2022-02-01	FALSE
SRR18706545	2022-02-01	TRUE
SRR18706544	2022-02-01	FALSE
SRR18706543	2022-01-31	FALSE
SRR18706542	2022-02-01	FALSE
SRR18706541	2022-02-01	FALSE
SRR18706540	2022-02-01	FALSE
SRR18706539	2022-02-01	FALSE
SRR18706538	2022-02-01	FALSE
SRR18706537	2022-02-01	TRUE
SRR18706536	2022-02-01	FALSE
SRR18706535	2022-02-01	FALSE
SRR18706534	2022-02-01	TRUE
SRR18706533	2022-01-31	TRUE
SRR18706532	2022-01-31	FALSE
SRR18706531	2022-01-31	TRUE
SRR18706530	2022-01-31	FALSE
SRR18706529	2022-02-09	TRUE
SRR18706528	2022-01-31	FALSE
SRR18706527	2022-01-31	FALSE
SRR18706526	2022-01-31	FALSE
SRR18706525	2022-01-31	TRUE
SRR18706524	2022-01-31	FALSE
SRR18706523	2022-01-31	FALSE
SRR18706522	2022-01-31	TRUE
SRR18706521	2022-01-31	TRUE
SRR18706520	2022-01-31	FALSE
SRR18706519	2022-01-31	FALSE
SRR18706518	2022-02-08	TRUE
SRR18706517	2022-01-31	FALSE
SRR18706516	2022-01-31	TRUE
SRR18706515	2022-01-31	FALSE
SRR18706514	2022-01-31	TRUE
SRR18706513	2022-01-31	TRUE
SRR18706512	2022-01-31	TRUE
SRR18706511	2022-01-31	TRUE
SRR18706510	2022-01-31	TRUE
SRR18706509	2022-01-31	TRUE
SRR18706508	2022-01-31	FALSE
SRR18706507	2022-01-31	FALSE
SRR18706506	2022-01-31	FALSE
SRR18706505	2022-01-31	FALSE
SRR18706504	2022-01-31	FALSE
SRR18706503	2022-01-31	FALSE
SRR18706502	2022-02-07	FALSE
SRR18706501	2022-01-31	FALSE
SRR18706500	2022-01-31	FALSE
SRR18706499	2022-01-31	TRUE
SRR18706498	2022-01-31	FALSE
SRR18706497	2022-01-31	FALSE
SRR18706496	2022-02-01	TRUE
SRR18706495	2022-01-31	FALSE
SRR18706494	2022-01-31	FALSE
SRR18706493	2022-01-31	FALSE
SRR18706492	2022-02-01	TRUE
SRR18706491	2022-02-08	TRUE
SRR18706490	2022-01-31	TRUE
SRR18706489	2022-01-31	FALSE
SRR18706488	2022-01-31	TRUE
SRR18706487	2022-01-31	FALSE
SRR18706486	2022-01-30	FALSE
SRR18706485	2022-01-31	FALSE
SRR18706484	2022-03-05	FALSE
SRR18706483	2022-03-05	FALSE
SRR18706482	2022-03-05	TRUE
SRR18706481	2022-03-05	TRUE
SRR18706480	2022-03-05	TRUE
SRR18706479	2022-03-05	FALSE
SRR18706478	2022-03-05	FALSE
SRR18706477	2022-03-05	TRUE
SRR18706476	2022-03-05	FALSE
SRR18706475	2022-03-05	FALSE
SRR18706474	2022-01-31	TRUE
SRR18706473	2022-03-05	FALSE
SRR18706472	2022-03-06	FALSE
SRR18706471	2022-03-05	FALSE
SRR18706470	2022-03-05	TRUE
SRR18706469	2022-03-05	FALSE
SRR18706468	2022-03-05	TRUE
SRR18706467	2022-03-06	FALSE
SRR18706466	2022-03-05	FALSE
SRR18706465	2022-02-18	FALSE
SRR18706464	2022-02-18	FALSE
SRR18706463	2022-01-31	FALSE
SRR18706462	2022-02-18	FALSE
SRR18706461	2022-02-18	TRUE
SRR18706460	2022-04-03	FALSE
SRR18706459	2022-04-03	FALSE
SRR18706458	2022-04-03	FALSE
SRR18706457	2022-04-04	TRUE
SRR18706456	2022-01-30	FALSE
SRR18706455	2022-02-01	FALSE
SRR18706454	2022-01-30	FALSE
SRR18706453	2022-01-30	TRUE
SRR18706452	2022-01-30	TRUE
SRR18706451	2022-01-30	FALSE
SRR18706450	2022-01-30	FALSE
SRR18706449	2022-01-30	TRUE
SRR18706448	2022-01-31	FALSE
SRR18706447	2022-02-08	TRUE
SRR18706446	2022-01-31	TRUE
SRR18706445	2022-01-30	TRUE
SRR18706444	2022-01-31	FALSE
SRR18706443	2022-01-31	TRUE
SRR18706442	2022-01-31	FALSE
SRR18706441	2022-01-31	FALSE
SRR18706440	2022-01-31	TRUE
SRR18706439	2022-02-01	FALSE
SRR18706438	2022-01-31	FALSE
SRR18706437	2022-02-01	TRUE
SRR18706436	2022-02-08	FALSE
SRR18706435	2022-01-31	FALSE
SRR18706434	2022-01-31	TRUE
SRR18706433	2022-01-31	TRUE
SRR18706432	2022-02-08	TRUE
SRR18706431	2022-01-31	FALSE
SRR18706430	2022-02-01	FALSE
SRR18706429	2022-01-31	FALSE
SRR18706428	2022-01-31	FALSE
SRR18706427	2022-01-31	TRUE
SRR18706426	2022-02-02	FALSE
SRR18706425	2022-02-02	FALSE
SRR18706424	2022-02-02	FALSE
SRR18706423	2022-02-02	FALSE
SRR18706422	2022-02-02	TRUE
SRR18706421	2022-02-02	FALSE
SRR18706420	2022-01-31	FALSE
SRR18706419	2022-02-02	TRUE
SRR18706418	2022-02-02	FALSE
SRR18706417	2022-02-02	FALSE
SRR18706416	2022-02-02	TRUE
SRR18706415	2022-02-02	FALSE
SRR18706414	2022-02-01	FALSE
SRR18706413	2022-02-02	FALSE
SRR18706412	2022-02-01	FALSE
SRR18706411	2022-02-02	FALSE
SRR18706410	2022-02-02	FALSE
SRR18706409	2022-01-31	TRUE
SRR18706408	2022-02-02	FALSE
SRR18706407	2022-02-01	TRUE
SRR18706406	2022-01-31	TRUE
SRR18706405	2022-01-31	FALSE
SRR18706404	2022-01-31	FALSE
SRR18706403	2022-01-31	FALSE
SRR18706402	2022-01-31	FALSE
SRR18706401	2022-01-31	FALSE
SRR18706400	2022-01-31	TRUE
SRR18706399	2022-02-01	FALSE
SRR18706398	2022-01-31	FALSE
SRR18706397	2022-02-08	FALSE
SRR18706396	2022-01-31	FALSE
SRR18706395	2022-01-31	TRUE
SRR18706394	2022-02-01	FALSE
SRR18706393	2022-01-31	TRUE
SRR18706392	2022-01-28	TRUE
SRR18706391	2022-01-30	FALSE
SRR18706390	2022-01-31	FALSE
SRR18706389	2022-01-31	FALSE
SRR18706388	2022-01-31	FALSE
SRR18706387	2022-01-31	FALSE
SRR18706386	2022-02-08	FALSE
SRR18706385	2022-01-31	TRUE
SRR18706384	2022-01-31	FALSE
SRR18706383	2022-03-04	FALSE
SRR18706382	2022-01-31	FALSE
SRR18706381	2022-03-04	TRUE
SRR18706380	2022-03-04	TRUE
SRR18706379	2022-03-04	FALSE
SRR18706378	2022-03-05	TRUE
SRR18706377	2022-02-08	TRUE
SRR18706376	2022-02-08	FALSE
SRR18706375	2022-02-08	FALSE
SRR18706374	2022-02-02	TRUE
SRR18706373	2022-02-01	TRUE
SRR18706372	2022-02-01	TRUE
SRR18706371	2022-02-01	FALSE
SRR18706370	2022-02-01	FALSE
SRR18706369	2022-02-01	TRUE
SRR18706368	2022-02-01	FALSE
SRR18706367	2022-02-01	TRUE
SRR18706366	2022-02-01	FALSE
SRR18706365	2022-01-31	FALSE
SRR18706364	2022-02-07	TRUE
SRR18706363	2022-01-31	TRUE
SRR18706362	2022-02-01	TRUE
SRR18706361	2022-02-01	FALSE
SRR18706360	2022-02-02	FALSE
SRR18706359	2022-02-02	FALSE
SRR18706358	2022-02-02	TRUE
SRR18706357	2022-02-01	TRUE
SRR18706356	2022-02-01	TRUE
SRR18706355	2022-02-01	TRUE
SRR18706354	2022-02-02	FALSE
SRR18706353	2022-02-08	FALSE
SRR18706352	2022-02-02	TRUE
SRR18706351	2022-02-02	FALSE
SRR18706350	2022-02-01	TRUE
SRR18706349	2022-01-31	FALSE
SRR18706348	2022-02-01	FALSE
SRR18706347	2022-02-01	FALSE
SRR18706346	2022-02-01	TRUE
SRR18706345	2022-02-02	TRUE
SRR18706344	2022-02-01	FALSE
SRR18706343	2022-01-31	FALSE
SRR18706342	2022-02-01	FALSE
SRR18706341	2022-02-01	TRUE
SRR18706340	2022-01-31	TRUE
SRR18706339	2022-02-01	FALSE
SRR18706338	2022-01-31	TRUE
SRR18706337	2022-02-01	FALSE
SRR18706336	2022-02-01	FALSE
SRR18706335	2022-02-01	FALSE
SRR18706334	2022-02-01	FALSE
SRR18706333	2022-02-01	TRUE
SRR18706332	2022-02-01	FALSE
SRR18706331	2022-02-01	FALSE
SRR18706330	2022-02-01	TRUE
SRR18706329	2022-02-01	TRUE
SRR18706328	2022-02-01	FALSE
SRR18706327	2022-01-31	TRUE
SRR18706326	2022-01-31	FALSE
SRR18706325	2022-01-31	FALSE
SRR18706324	2022-01-31	TRUE
SRR18706323	2022-01-31	TRUE
SRR18706322	2022-01-31	FALSE
SRR18706321	2022-01-31	FALSE
SRR18706320	2022-01-31	FALSE
SRR18706319	2022-01-31	TRUE
SRR18706318	2022-01-31	TRUE
SRR18706317	2022-01-31	FALSE
SRR18706316	2022-02-08	TRUE
SRR18706315	2022-01-31	FALSE
SRR18706314	2022-01-31	FALSE
SRR18706313	2022-02-01	TRUE
SRR18706312	2022-01-31	TRUE
SRR18706311	2022-01-31	TRUE
SRR18706310	2022-01-31	FALSE
SRR18706309	2022-01-31	FALSE
SRR18706308	2022-01-31	FALSE
SRR18706307	2022-01-31	TRUE
SRR18706306	2022-01-31	FALSE
SRR18706305	2022-02-08	FALSE
SRR18706304	2022-01-31	TRUE
SRR18706303	2022-01-31	FALSE
SRR18706302	2022-01-31	TRUE
SRR18706301	2022-02-02	TRUE
SRR18706300	2022-02-02	FALSE
SRR18706299	2022-02-02	TRUE
SRR18706298	2022-02-02	FALSE
SRR18706297	2022-02-02	TRUE
SRR18706296	2022-02-02	FALSE
SRR18706295	2022-02-02	FALSE
SRR18706294	2022-02-02	FALSE
SRR18706293	2022-02-02	FALSE
SRR18706292	2022-01-31	TRUE
SRR18706291	2022-02-02	TRUE
SRR18706290	2022-02-02	TRUE
SRR18706289	2022-02-02	TRUE
SRR18706288	2022-02-06	FALSE
SRR18706287	2022-02-06	FALSE
SRR18706286	2022-02-06	FALSE
SRR18706285	2022-02-06	TRUE
SRR18706284	2022-02-07	FALSE
SRR18706283	2022-02-08	TRUE
SRR18706282	2022-02-07	TRUE
SRR18706281	2022-02-01	FALSE
SRR18706280	2022-02-08	TRUE
SRR18706279	2022-02-07	FALSE
SRR18706278	2022-02-07	TRUE
SRR18706277	2022-01-31	TRUE
SRR18706276	2022-01-31	FALSE
SRR18706275	2022-01-31	FALSE
SRR18706274	2022-01-31	FALSE
SRR18706273	2022-01-31	FALSE
SRR18706272	2022-01-31	FALSE
SRR18706271	2022-01-31	TRUE
SRR18706270	2022-02-08	FALSE
SRR18706269	2022-01-31	FALSE
SRR18706268	2022-01-31	FALSE
SRR18706267	2022-01-31	FALSE
SRR18706266	2022-01-31	FALSE
SRR18706265	2022-01-31	FALSE
SRR18706264	2022-01-31	FALSE
SRR18706263	2022-01-31	FALSE
SRR18706262	2022-01-31	FALSE
SRR18706261	2022-01-31	TRUE
SRR18706260	2022-01-31	FALSE
SRR18706259	2022-02-08	FALSE
SRR18706258	2022-01-31	FALSE
SRR18706257	2022-01-31	TRUE
SRR18706256	2022-01-31	FALSE
SRR18706255	2022-01-31	TRUE
SRR18706254	2022-01-31	TRUE
SRR18706253	2022-01-31	TRUE
SRR18706252	2022-02-08	FALSE
SRR18706251	2022-01-31	FALSE
SRR18706250	2022-01-31	FALSE
SRR18706249	2022-01-31	TRUE
SRR18706248	2022-01-31	FALSE
SRR18706247	2022-01-31	FALSE
SRR18706246	2022-01-31	FALSE
SRR18706245	2022-01-31	FALSE
SRR18706244	2022-01-31	FALSE
SRR18706243	2022-01-31	TRUE
SRR18706242	2022-01-31	FALSE
SRR18706241	2022-02-08	FALSE
SRR18706240	2022-02-08	FALSE
SRR18706239	2022-01-31	TRUE
SRR18706238	2022-01-31	FALSE
SRR18706237	2022-01-31	TRUE
SRR18706236	2022-01-31	TRUE
SRR18706235	2022-01-31	FALSE
SRR18706234	2022-01-30	FALSE
SRR18706233	2022-01-30	FALSE
SRR18706232	2022-01-31	FALSE
SRR18706231	2022-01-31	FALSE
SRR18706230	2022-02-01	FALSE
SRR18706229	2022-02-08	FALSE
SRR18706228	2022-02-10	FALSE
SRR18706227	2022-02-10	FALSE
SRR18706226	2022-02-10	FALSE
SRR18706225	2022-01-31	TRUE
SRR18706224	2022-02-11	FALSE
SRR18706223	2022-02-10	FALSE
SRR18706222	2022-02-10	FALSE
SRR18706221	2022-02-11	FALSE
SRR18706220	2022-02-10	FALSE
SRR18706219	2022-03-04	TRUE
SRR18706218	2022-03-04	TRUE
SRR18706217	2022-03-04	FALSE
SRR18706216	2022-03-03	FALSE
SRR18706215	2022-03-04	FALSE
SRR18706214	2022-02-08	TRUE
SRR18706213	2022-01-31	FALSE
SRR18706212	2022-03-04	FALSE
SRR18706211	2022-03-04	TRUE
SRR18706210	2022-03-04	FALSE
SRR18706209	2022-03-04	FALSE
SRR18706208	2022-03-04	FALSE
SRR18706207	2022-03-04	FALSE
SRR18706206	2022-03-04	FALSE
SRR18706205	2022-03-04	FALSE
SRR18706204	2022-03-04	FALSE
SRR18706203	2022-01-31	TRUE
SRR18706202	2022-02-01	TRUE
SRR18706201	2022-01-31	FALSE
SRR18706200	2022-01-31	TRUE
SRR18706199	2022-02-08	TRUE
SRR18706198	2022-01-31	FALSE
SRR18706197	2022-01-31	FALSE
SRR18706196	2022-01-31	FALSE
SRR18706195	2022-01-31	TRUE
SRR18706194	2022-01-31	FALSE
SRR18706193	2022-01-31	FALSE
SRR18706192	2022-02-01	FALSE
SRR18706191	2022-01-31	FALSE
SRR18706190	2022-01-31	TRUE
SRR18706189	2022-01-31	FALSE
SRR18706188	2022-02-08	TRUE
SRR18706187	2022-01-31	FALSE
SRR18706186	2022-01-31	FALSE
SRR18706185	2022-02-01	FALSE
SRR18706184	2022-01-31	FALSE
SRR18706183	2022-02-01	FALSE
SRR18706182	2022-02-01	TRUE
SRR18706181	2022-01-31	FALSE
SRR18706180	2022-01-31	TRUE
SRR18706179	2022-02-01	FALSE
SRR18706178	2022-02-01	TRUE
SRR18706177	2022-02-01	FALSE
SRR18706176	2022-02-01	FALSE
SRR18706175	2022-02-01	TRUE
SRR18706174	2022-02-01	FALSE
SRR18706173	2022-02-08	TRUE
SRR18706172	2022-02-07	FALSE
SRR18706171	2022-02-01	FALSE
SRR18706170	2022-02-01	FALSE
SRR18706169	2022-02-01	TRUE
SRR18706168	2022-02-01	TRUE
SRR18706167	2022-02-01	FALSE
SRR18706166	2022-02-01	TRUE
SRR18706165	2022-02-01	FALSE
SRR18706164	2022-02-01	TRUE
SRR18706163	2022-02-01	FALSE
SRR18706162	2022-02-01	TRUE
SRR18706161	2022-02-07	FALSE
SRR18706160	2022-02-02	FALSE
SRR18706159	2022-02-01	FALSE
SRR18706158	2022-02-01	TRUE
SRR18706157	2022-02-01	TRUE
SRR18706156	2022-02-01	FALSE
SRR18706155	2022-02-01	FALSE
SRR18706154	2022-02-01	FALSE
SRR18706153	2022-02-01	FALSE
SRR18706152	2022-02-01	TRUE
SRR18706151	2022-02-02	FALSE
SRR18706150	2022-02-08	FALSE
SRR18706149	2022-02-01	TRUE
SRR18706148	2022-02-01	FALSE
SRR18706147	2022-02-02	TRUE
SRR18706146	2022-02-01	TRUE
SRR18706145	2022-02-01	FALSE
SRR18706144	2022-02-01	FALSE
SRR18706143	2022-02-01	FALSE
SRR18706142	2022-02-01	TRUE
SRR18706141	2022-02-02	TRUE
SRR18706140	2022-02-01	FALSE
SRR18706139	2022-02-09	TRUE
SRR18706138	2022-02-01	FALSE
SRR18706137	2022-02-01	FALSE
SRR18706136	2022-02-01	FALSE
SRR18706135	2022-02-02	FALSE
SRR18706134	2022-02-01	TRUE
SRR18706133	2022-02-01	FALSE
SRR18706132	2022-02-01	TRUE
SRR18706131	2022-02-01	FALSE
SRR18706130	2022-02-01	FALSE
SRR18706129	2022-01-31	FALSE
SRR18706128	2022-02-01	FALSE
SRR18706127	2022-02-02	TRUE
SRR18706126	2022-02-01	TRUE
SRR18706125	2022-01-31	TRUE
SRR18706124	2022-02-01	FALSE
SRR18706123	2022-02-01	TRUE
SRR18706122	2022-02-01	TRUE
SRR18706121	2022-02-01	FALSE
SRR18706120	2022-02-01	FALSE
SRR18706119	2022-02-01	TRUE
SRR18706118	2022-02-01	FALSE
SRR18706117	2022-02-01	FALSE
SRR18706116	2022-02-01	FALSE
SRR18706115	2022-02-01	TRUE
SRR18706114	2022-01-31	TRUE
SRR18706113	2022-02-01	FALSE
SRR18706112	2022-02-01	FALSE
SRR18706111	2022-02-01	FALSE
SRR18706110	2022-02-02	TRUE
SRR18706109	2022-02-01	FALSE
SRR18706108	2022-02-01	FALSE
SRR18706107	2022-02-01	FALSE
SRR18706106	2022-02-07	FALSE
SRR18706105	2022-02-07	FALSE
SRR18706104	2022-02-07	FALSE
SRR18706103	2022-02-07	TRUE
SRR18706102	2022-02-07	FALSE
SRR18706101	2022-02-07	TRUE
SRR18706100	2022-02-07	FALSE
SRR18706099	2022-02-01	FALSE
SRR18706098	2022-02-07	FALSE
SRR18706097	2022-02-06	FALSE
SRR18706096	2022-02-07	TRUE
SRR18706095	2022-02-06	TRUE
SRR18706094	2022-02-07	FALSE
SRR18706093	2022-02-07	TRUE
SRR18706092	2022-02-07	TRUE
SRR18706091	2022-02-07	FALSE
SRR18706090	2022-02-07	FALSE
SRR18706089	2022-02-07	TRUE
SRR18706088	2022-01-31	TRUE
SRR18706087	2022-02-11	FALSE
SRR18706086	2022-02-11	FALSE
SRR18706085	2022-02-11	TRUE
SRR18706084	2022-02-11	TRUE
SRR18706083	2022-02-11	FALSE
SRR18706082	2022-01-31	FALSE
SRR18706081	2022-01-31	TRUE
SRR18706080	2022-01-31	FALSE
SRR18706079	2022-01-31	TRUE
SRR18706078	2022-01-31	FALSE
SRR18706077	2022-02-08	TRUE
SRR18706076	2022-01-31	FALSE
SRR18706075	2022-01-31	FALSE
SRR18706074	2022-01-31	TRUE
SRR18706073	2022-01-31	FALSE
SRR18706072	2022-01-31	FALSE
SRR18706071	2022-01-31	FALSE
SRR18706070	2022-01-31	TRUE
SRR18706069	2022-01-31	FALSE
SRR18706068	2022-01-31	FALSE
SRR18706067	2022-01-31	FALSE
SRR18706066	2022-02-08	FALSE
SRR18706065	2022-01-30	FALSE
SRR18706064	2022-01-31	FALSE
SRR18706063	2022-01-31	FALSE
SRR18706062	2022-01-31	TRUE
SRR18706061	2022-01-31	TRUE
SRR18706060	2022-01-31	TRUE
SRR18706059	2022-01-31	FALSE
SRR18706058	2022-02-11	TRUE
SRR18706057	2022-02-11	TRUE
SRR18706056	2022-02-11	TRUE
SRR18706055	2022-02-12	FALSE
SRR18706054	2022-02-11	FALSE
SRR18706053	2022-02-01	FALSE
SRR18706052	2022-02-11	FALSE
SRR18706051	2022-02-11	TRUE
SRR18706050	2022-02-11	FALSE
SRR18706049	2022-02-11	FALSE
SRR18706048	2022-02-11	TRUE
SRR18706047	2022-02-11	FALSE
SRR18706046	2022-02-11	TRUE
SRR18706045	2022-02-11	TRUE
SRR18706044	2022-02-11	FALSE
SRR18706043	2022-02-11	TRUE
SRR18706042	2022-01-31	FALSE
SRR18706041	2022-02-11	FALSE
SRR18706040	2022-02-11	FALSE
SRR18706039	2022-02-11	FALSE
SRR18706038	2022-02-11	FALSE
SRR18706037	2022-02-11	TRUE
SRR18706036	2022-02-10	FALSE
SRR18706035	2022-02-11	TRUE
SRR18706034	2022-01-31	FALSE
SRR18706033	2022-01-31	TRUE
SRR18706032	2022-01-31	TRUE
SRR18706031	2022-01-31	FALSE
SRR18706030	2022-01-31	FALSE
SRR18706029	2022-01-31	FALSE
SRR18706028	2022-01-31	FALSE
SRR18706027	2022-01-31	FALSE
SRR18706026	2022-02-08	TRUE
SRR18706025	2022-01-31	FALSE
SRR18706024	2022-01-31	TRUE
SRR18706023	2022-01-31	FALSE
SRR18706022	2022-01-31	FALSE
SRR18706021	2022-01-31	FALSE
SRR18706020	2022-01-31	FALSE
SRR18706019	2022-01-31	FALSE
SRR18706018	2022-01-31	TRUE
SRR18706017	2022-01-31	TRUE
SRR18706016	2022-02-01	TRUE
SRR18706015	2022-02-08	TRUE
SRR18706014	2022-01-31	TRUE
SRR18706013	2022-02-01	FALSE
SRR18706012	2022-01-31	TRUE
SRR18706011	2022-01-31	TRUE
SRR18706010	2022-02-01	FALSE
SRR18706009	2022-01-31	FALSE
SRR18706008	2022-02-08	TRUE
SRR18706007	2022-02-08	FALSE
SRR18706006	2022-02-01	FALSE
SRR18706005	2022-02-01	TRUE
SRR18706004	2022-01-31	TRUE
SRR18706003	2022-01-31	TRUE
SRR18706002	2022-02-01	FALSE
SRR18706001	2022-01-31	TRUE
SRR18706000	2022-01-31	FALSE
SRR18705999	2022-01-31	FALSE
SRR18705998	2022-01-31	TRUE
SRR18705997	2022-01-31	FALSE
SRR18705996	2022-02-08	FALSE
SRR18705995	2022-01-31	TRUE
SRR18705994	2022-01-30	TRUE
SRR18705993	2022-01-31	FALSE
SRR18705992	2022-01-30	FALSE
SRR18705991	2022-01-31	TRUE
SRR18705990	2022-01-31	FALSE
SRR18705989	2022-01-31	FALSE
SRR18705988	2022-01-31	TRUE
SRR18705987	2022-01-31	TRUE
SRR18705986	2022-01-31	FALSE
SRR18705985	2022-02-08	FALSE
SRR18705984	2022-01-31	FALSE
SRR18705983	2022-01-30	FALSE
SRR18705982	2022-01-30	TRUE
SRR18705981	2022-01-31	FALSE
SRR18705980	2022-01-31	TRUE
SRR18705979	2022-01-31	FALSE
SRR18705978	2022-01-31	TRUE
SRR18705977	2022-01-31	TRUE
SRR18705976	2022-01-31	TRUE
SRR18705975	2022-01-31	FALSE
SRR18705974	2022-02-08	FALSE
SRR18705973	2022-01-30	FALSE
SRR18705972	2022-01-30	FALSE
SRR18705971	2022-01-30	FALSE
SRR18705970	2022-01-31	TRUE
SRR18705969	2022-01-31	FALSE
SRR18705968	2022-01-31	FALSE
SRR18705967	2022-01-29	FALSE
SRR18705966	2022-02-01	TRUE
SRR18705965	2022-01-30	FALSE
SRR18705964	2022-01-31	FALSE
SRR18705963	2022-02-08	TRUE
SRR18705962	2022-01-31	FALSE
SRR18705961	2022-01-31	TRUE
SRR18705960	2022-01-31	FALSE
SRR18705959	2022-01-31	TRUE
SRR18705958	2022-01-31	TRUE
SRR18705957	2022-01-31	FALSE
SRR18705956	2022-01-31	FALSE
SRR18705955	2022-01-31	TRUE
SRR18705954	2022-02-08	FALSE
SRR18705953	2022-02-01	FALSE
SRR18705952	2022-01-31	FALSE
SRR18705951	2022-01-31	FALSE
SRR18705950	2022-02-01	FALSE
SRR18705949	2022-02-01	FALSE
SRR18705948	2022-01-31	TRUE
SRR18705947	2022-01-31	TRUE
SRR18705946	2022-01-31	TRUE
SRR18705945	2022-01-31	FALSE
SRR18705944	2022-01-31	FALSE
SRR18705943	2022-02-08	FALSE
SRR18705942	2022-01-31	FALSE
SRR18705941	2022-01-31	FALSE
SRR18705940	2022-02-01	FALSE
SRR18705939	2022-01-31	TRUE
SRR18705938	2022-02-01	TRUE
SRR18705937	2022-02-01	FALSE
SRR18705936	2022-01-31	TRUE
SRR18705935	2022-01-31	FALSE
SRR18705934	2022-01-31	TRUE
SRR18705933	2022-01-31	FALSE
SRR18705932	2022-02-08	FALSE
SRR18705931	2022-02-01	FALSE
SRR18705930	2022-02-01	FALSE
SRR18705929	2022-01-30	TRUE
SRR18705928	2022-02-01	FALSE
SRR18705927	2022-01-31	FALSE
SRR18705926	2022-01-31	TRUE
SRR18705925	2022-01-31	FALSE
SRR18705924	2022-01-31	TRUE
SRR18705923	2022-01-31	FALSE
SRR18705922	2022-01-31	FALSE
SRR18705921	2022-02-08	TRUE
SRR18705920	2022-02-08	FALSE
SRR18705919	2022-01-31	FALSE
SRR18705918	2022-01-31	FALSE
SRR18705917	2022-01-31	FALSE
SRR18705916	2022-01-31	FALSE
SRR18705915	2022-01-31	FALSE
SRR18705914	2022-01-31	FALSE
SRR18705913	2022-01-31	TRUE
SRR18705912	2022-02-01	FALSE
SRR18705911	2022-02-01	TRUE
SRR18705910	2022-02-01	FALSE
SRR18705909	2022-02-01	FALSE
SRR18705908	2022-02-01	TRUE
SRR18705907	2022-02-01	FALSE
SRR18705906	2022-02-01	FALSE
SRR18705905	2022-02-01	TRUE
SRR18705904	2022-02-01	TRUE
SRR18705903	2022-02-09	FALSE
SRR18705902	2022-02-01	TRUE
SRR18705901	2022-02-01	FALSE
SRR18705900	2022-02-01	FALSE
SRR18705899	2022-02-01	FALSE
SRR18705898	2022-02-01	TRUE
SRR18705897	2022-02-01	FALSE
SRR18705896	2022-02-01	TRUE
SRR18705895	2022-02-01	FALSE
SRR18705894	2022-02-01	FALSE
SRR18705893	2022-02-01	FALSE
SRR18705892	2022-02-08	FALSE
SRR18705891	2022-02-01	TRUE
SRR18705890	2022-02-01	FALSE
SRR18705889	2022-02-01	FALSE
SRR18705888	2022-02-01	TRUE
SRR18705887	2022-02-01	TRUE
SRR18705886	2022-02-01	FALSE
SRR18705885	2022-02-01	FALSE
SRR18705884	2022-02-01	FALSE
SRR18705883	2022-02-01	TRUE
SRR18705882	2022-02-01	TRUE
SRR18705881	2022-02-01	TRUE
SRR18705880	2022-02-01	FALSE
SRR18705879	2022-02-01	FALSE
SRR18705878	2022-02-01	FALSE
SRR18705877	2022-02-01	FALSE
SRR18705876	2022-02-01	FALSE
SRR18705875	2022-02-01	FALSE
SRR18705874	2022-02-01	TRUE
SRR18705873	2022-02-02	FALSE
SRR18705872	2022-02-01	FALSE
SRR18705871	2022-02-01	FALSE
SRR18705870	2022-02-01	FALSE
SRR18705869	2022-01-31	FALSE
SRR18705868	2022-02-01	TRUE
SRR18705867	2022-03-04	FALSE
SRR18705866	2022-03-04	TRUE
SRR18705865	2022-03-04	FALSE
SRR18705864	2022-03-04	FALSE
SRR18705863	2022-03-04	FALSE
SRR18705862	2022-03-05	FALSE
SRR18705861	2022-01-31	TRUE
SRR18705860	2022-03-05	FALSE
SRR18705859	2022-03-04	TRUE
SRR18705858	2022-03-04	FALSE
SRR18705857	2022-03-04	FALSE
SRR18705856	2022-03-05	FALSE
SRR18705855	2022-03-05	FALSE
SRR18705854	2022-03-05	TRUE
SRR18705853	2022-03-05	FALSE
SRR18705852	2022-03-06	TRUE
SRR18705851	2022-03-05	TRUE
SRR18705850	2022-01-31	TRUE
SRR18705849	2022-02-18	TRUE
SRR18705848	2022-02-18	FALSE
SRR18705847	2022-02-18	FALSE
SRR18705846	2022-02-18	FALSE
SRR18705845	2022-02-18	FALSE
SRR18705844	2022-02-18	TRUE
SRR18705843	2022-02-18	FALSE
SRR18705842	2022-02-17	FALSE
SRR18705841	2022-01-31	FALSE
SRR18705840	2022-02-18	TRUE
SRR18705839	2022-02-18	FALSE
SRR18705838	2022-02-18	FALSE
SRR18705837	2022-02-17	FALSE
SRR18705836	2022-02-25	FALSE
SRR18705835	2022-02-25	TRUE
SRR18705834	2022-02-25	FALSE
SRR18705833	2022-02-25	FALSE
SRR18705832	2022-02-25	TRUE
SRR18705831	2022-02-25	FALSE
SRR18705830	2022-01-30	TRUE
SRR18705829	2022-02-25	FALSE
SRR18705828	2022-02-25	FALSE
SRR18705827	2022-02-25	FALSE
SRR18705826	2022-02-24	FALSE
SRR18705825	2022-02-24	TRUE
SRR18705824	2022-02-25	TRUE
SRR18705823	2022-02-25	FALSE
SRR18705822	2022-02-25	TRUE
SRR18705821	2022-02-25	FALSE
SRR18705820	2022-02-25	FALSE
SRR18705819	2022-01-31	FALSE
SRR18705818	2022-02-24	FALSE
SRR18705817	2022-02-25	FALSE
SRR18705816	2022-02-25	FALSE
SRR18705815	2022-02-25	FALSE
SRR18705814	2022-02-25	FALSE
SRR18705813	2022-02-25	FALSE
SRR18705812	2022-02-25	FALSE
SRR18705811	2022-02-25	FALSE
SRR18705810	2022-02-25	FALSE
SRR18705809	2022-02-25	TRUE
SRR18705808	2022-01-31	FALSE
SRR18705807	2022-02-25	FALSE
SRR18705806	2022-02-25	FALSE
SRR18705805	2022-02-25	TRUE
SRR18705804	2022-02-24	FALSE
SRR18705803	2022-02-25	FALSE
SRR18705802	2022-04-03	FALSE
SRR18705801	2022-01-31	FALSE
SRR18705800	2022-01-31	FALSE
SRR18705799	2022-01-31	TRUE
SRR18705798	2022-02-08	FALSE
SRR18705797	2022-01-31	TRUE
SRR18705796	2022-01-31	TRUE
SRR18705795	2022-01-31	FALSE
SRR18705794	2022-01-31	TRUE
SRR18705793	2022-01-31	FALSE
SRR18705792	2022-02-01	FALSE
SRR18705791	2022-02-01	FALSE
SRR18705790	2022-02-01	FALSE
SRR18705789	2022-02-01	TRUE
SRR18705788	2022-02-01	FALSE
SRR18705787	2022-02-07	TRUE
SRR18705786	2022-02-01	TRUE
SRR18705785	2022-02-01	FALSE
SRR18705784	2022-02-01	TRUE
SRR18705783	2022-02-01	FALSE
SRR18705782	2022-01-31	TRUE
SRR18705781	2022-02-01	FALSE
SRR18705780	2022-02-01	FALSE
SRR18705779	2022-02-01	FALSE
SRR18705778	2022-02-01	FALSE
SRR18705777	2022-02-01	TRUE
SRR18705776	2022-02-07	TRUE
SRR18705775	2022-02-01	FALSE
SRR18705774	2022-02-02	TRUE
SRR18705773	2022-02-01	FALSE
SRR18705772	2022-02-01	TRUE
SRR18705771	2022-02-01	TRUE
SRR18705770	2022-02-02	TRUE
SRR18705769	2022-02-01	FALSE
SRR18705768	2022-02-01	FALSE
SRR18705767	2022-02-01	TRUE
SRR18705766	2022-02-02	TRUE
SRR18705765	2022-02-08	TRUE
SRR18705764	2022-02-01	FALSE
SRR18705763	2022-02-01	TRUE
SRR18705762	2022-02-02	FALSE
SRR18705761	2022-02-01	FALSE
SRR18705760	2022-02-01	FALSE
SRR18705759	2022-02-01	FALSE
SRR18705758	2022-02-01	FALSE
SRR18705757	2022-02-01	TRUE
SRR18705756	2022-02-01	FALSE
SRR18705755	2022-02-01	TRUE
SRR18705754	2022-02-08	TRUE
SRR18705753	2022-02-01	TRUE
SRR18705752	2022-02-01	FALSE
SRR18705751	2022-02-01	FALSE
SRR18705750	2022-02-01	TRUE
SRR18705749	2022-02-01	FALSE
SRR18705748	2022-02-01	TRUE
SRR18705747	2022-02-01	TRUE
SRR18705746	2022-02-01	FALSE
SRR18705745	2022-02-08	FALSE
SRR18705744	2022-02-02	FALSE
SRR18705743	2022-02-01	FALSE
SRR18705742	2022-02-01	FALSE
SRR18705741	2022-02-01	TRUE
SRR18705740	2022-02-01	TRUE
SRR18705739	2022-02-01	TRUE
SRR18705738	2022-02-01	FALSE
SRR18705737	2022-02-01	FALSE
SRR18705736	2022-02-01	FALSE
SRR18705735	2022-02-01	TRUE
SRR18705734	2022-02-08	FALSE
SRR18705733	2022-02-01	TRUE
SRR18705732	2022-02-01	FALSE
SRR18705731	2022-02-01	FALSE
SRR18705730	2022-02-01	FALSE
SRR18705729	2022-02-01	FALSE
SRR18705728	2022-02-01	FALSE
SRR18705727	2022-02-09	TRUE
SRR18705726	2022-02-01	FALSE
SRR18705725	2022-02-01	FALSE
SRR18705724	2022-02-01	FALSE
SRR18705723	2022-02-01	TRUE
SRR18705722	2022-02-01	FALSE
SRR18705721	2022-02-01	FALSE
SRR18705720	2022-02-01	FALSE
SRR18705719	2022-02-01	FALSE
SRR18705718	2022-02-01	TRUE
SRR18705717	2022-02-01	TRUE
SRR18705716	2022-02-09	TRUE
SRR18705715	2022-02-01	FALSE
SRR18705714	2022-02-01	FALSE
SRR18705713	2022-02-01	FALSE
SRR18705712	2022-02-01	FALSE
SRR18705711	2022-02-02	FALSE
SRR18705710	2022-02-01	TRUE
SRR18705709	2022-02-02	TRUE
SRR18705708	2022-02-02	FALSE
SRR18705707	2022-02-02	FALSE
SRR18705706	2022-02-01	FALSE
SRR18705705	2022-02-09	FALSE
SRR18705704	2022-02-02	FALSE
SRR18705703	2022-02-02	FALSE
SRR18705702	2022-02-01	TRUE
SRR18705701	2022-02-01	TRUE
SRR18705700	2022-02-01	FALSE
SRR18705699	2022-02-01	TRUE
SRR18705698	2022-02-01	TRUE
SRR18705697	2022-02-01	TRUE
SRR18705696	2022-02-02	FALSE
SRR18705695	2022-02-02	FALSE
SRR18705694	2022-02-09	FALSE
SRR18705693	2022-02-01	TRUE
SRR18705692	2022-02-02	TRUE
SRR18705691	2022-02-01	TRUE
SRR18705690	2022-02-02	FALSE
SRR18705689	2022-02-02	FALSE
SRR18705688	2022-02-01	TRUE
SRR18705687	2022-02-01	TRUE
SRR18705686	2022-02-01	FALSE
SRR18705685	2022-02-01	FALSE
SRR18705684	2022-02-01	FALSE
SRR18705683	2022-02-09	TRUE
SRR18705682	2022-02-01	FALSE
SRR18705681	2022-02-01	FALSE
SRR18705680	2022-02-01	FALSE
SRR18705679	2022-02-01	FALSE
SRR18705678	2022-02-01	FALSE
SRR18705677	2022-02-01	TRUE
SRR18705676	2022-02-01	FALSE
SRR18705675	2022-02-01	FALSE
SRR18705674	2022-02-01	TRUE
SRR18705673	2022-02-02	FALSE
SRR18705672	2022-02-02	TRUE
SRR18705671	2022-02-08	FALSE
SRR18705670	2022-01-31	FALSE
SRR18705669	2022-02-01	FALSE
SRR18705668	2022-02-01	FALSE
SRR18705667	2022-02-01	FALSE
SRR18705666	2022-02-01	TRUE
SRR18705665	2022-02-01	FALSE
SRR18705664	2022-02-01	FALSE
SRR18705663	2022-02-01	FALSE
SRR18705662	2022-02-01	TRUE
SRR18705661	2022-02-01	FALSE
SRR18705660	2022-02-01	TRUE
SRR18705659	2022-01-31	FALSE
SRR18705658	2022-02-01	TRUE
SRR18705657	2022-02-02	TRUE
SRR18705656	2022-02-01	FALSE
SRR18705655	2022-02-02	FALSE
SRR18705654	2022-02-01	TRUE
SRR18705653	2022-02-01	FALSE
SRR18705652	2022-02-01	FALSE
SRR18705651	2022-02-01	TRUE
SRR18705650	2022-02-01	TRUE
SRR18705649	2022-02-01	TRUE
SRR18705648	2022-01-31	FALSE
SRR18705647	2022-02-01	TRUE
SRR18705646	2022-02-01	FALSE
SRR18705645	2022-02-01	FALSE
SRR18705644	2022-02-01	FALSE
SRR18705643	2022-02-01	TRUE
SRR18705642	2022-02-01	FALSE
SRR18705641	2022-02-01	FALSE
SRR18705640	2022-02-01	TRUE
SRR18705639	2022-02-01	TRUE
SRR18705638	2022-02-01	TRUE
SRR18705637	2022-01-31	TRUE
SRR18705636	2022-02-01	TRUE
SRR18705635	2022-02-02	FALSE
SRR18705634	2022-02-01	FALSE
SRR18705633	2022-02-01	FALSE
SRR18705499	2022-02-01	TRUE
SRR18705498	2022-02-01	TRUE
SRR18705497	2022-02-01	FALSE
SRR18705496	2022-02-01	TRUE
SRR18705495	2022-02-01	FALSE
SRR18705494	2022-01-31	FALSE
SRR18705493	2022-02-01	FALSE
SRR18705492	2022-02-01	TRUE
SRR18705491	2022-02-01	TRUE
SRR18705490	2022-02-01	TRUE
SRR18705489	2022-02-01	FALSE
SRR18705488	2022-02-01	FALSE
SRR18705487	2022-02-01	FALSE
SRR18705486	2022-02-01	FALSE
SRR18705485	2022-02-01	TRUE
SRR18705484	2022-02-01	FALSE
SRR18705483	2022-01-31	FALSE
SRR18705482	2022-02-01	FALSE
SRR18705481	2022-02-01	FALSE
SRR18705480	2022-02-01	FALSE
SRR18705479	2022-02-01	FALSE
SRR18705478	2022-02-01	FALSE
SRR18705477	2022-02-01	TRUE
SRR18705476	2022-01-31	TRUE
SRR18705475	2022-02-01	TRUE
SRR18705474	2022-02-02	FALSE
SRR18705473	2022-02-01	FALSE
SRR18705472	2022-02-01	TRUE
SRR18705471	2022-02-01	FALSE
SRR18705470	2022-02-01	FALSE
SRR18705469	2022-02-02	FALSE
SRR18705468	2022-02-01	TRUE
SRR18705467	2022-02-01	FALSE
SRR18705466	2022-02-01	TRUE
SRR18705465	2022-01-31	FALSE
SRR18705464	2022-02-01	FALSE
SRR18705463	2022-02-01	FALSE
SRR18705462	2022-02-01	TRUE
SRR18705461	2022-02-01	FALSE
SRR18705460	2022-02-01	TRUE
SRR18705459	2022-02-01	FALSE
SRR18705458	2022-02-01	FALSE
SRR18705457	2022-02-01	FALSE
SRR18705456	2022-01-31	TRUE
SRR18705455	2022-02-01	FALSE
SRR18705454	2022-02-01	FALSE
SRR18705453	2022-02-01	FALSE
SRR18705452	2022-02-01	TRUE
SRR18705451	2022-02-01	FALSE
SRR18705450	2022-02-01	TRUE
SRR18705449	2022-02-01	TRUE
SRR18705448	2022-02-01	FALSE
SRR18705447	2022-02-01	FALSE
SRR18705446	2022-02-01	TRUE
SRR18705445	2022-01-31	FALSE
SRR18705444	2022-02-02	TRUE
SRR18705443	2022-02-01	FALSE
SRR18705442	2022-02-01	FALSE
SRR18705441	2022-02-01	FALSE
SRR18705440	2022-02-01	FALSE
SRR18705439	2022-02-01	TRUE
SRR18705438	2022-02-01	TRUE
SRR18705437	2022-02-01	FALSE
SRR18705436	2022-02-02	TRUE
SRR18705435	2022-02-01	TRUE
SRR18705434	2022-02-01	TRUE
SRR18705433	2022-02-01	FALSE
SRR18705432	2022-02-01	TRUE
SRR18705431	2022-02-02	FALSE
SRR18705430	2022-02-01	FALSE
SRR18705429	2022-02-02	TRUE
SRR18705428	2022-02-01	FALSE
SRR18705427	2022-02-01	FALSE
SRR18705426	2022-02-01	FALSE
SRR18705425	2022-01-31	FALSE
SRR18705424	2022-02-01	TRUE
SRR18705423	2022-02-02	TRUE
SRR18705422	2022-02-01	FALSE
SRR18705421	2022-02-01	TRUE
SRR18705420	2022-02-01	FALSE
SRR18705419	2022-02-01	FALSE
SRR18705418	2022-02-02	FALSE
SRR18705417	2022-02-01	FALSE
SRR18705416	2022-02-01	TRUE
SRR18705415	2022-02-01	TRUE
SRR18705414	2022-01-31	FALSE
SRR18705413	2022-02-01	TRUE
SRR18705412	2022-02-01	FALSE
SRR18705411	2022-02-01	FALSE
SRR18705410	2022-01-31	TRUE
SRR18705409	2022-01-31	FALSE
SRR18705408	2022-01-31	FALSE
SRR18705407	2022-02-08	FALSE
SRR18705406	2022-01-31	TRUE
SRR18705405	2022-01-31	TRUE
SRR18705404	2022-01-31	FALSE
SRR18705403	2022-01-31	TRUE
SRR18705402	2022-01-31	FALSE
SRR18705401	2022-01-31	FALSE
SRR18705400	2022-01-31	FALSE
SRR18705399	2022-01-31	FALSE
SRR18705398	2022-01-31	TRUE
SRR18705397	2022-01-31	FALSE
SRR18705396	2022-02-08	TRUE
SRR18705395	2022-01-31	FALSE
SRR18705394	2022-01-31	TRUE
SRR18705393	2022-01-29	TRUE
SRR18705392	2022-01-31	TRUE
SRR18705391	2022-01-31	FALSE
SRR18705390	2022-01-31	FALSE
SRR18705389	2022-01-31	FALSE
SRR18705388	2022-01-31	FALSE
SRR18705387	2022-01-31	FALSE
SRR18705386	2022-01-31	FALSE
SRR18705385	2022-01-31	FALSE
SRR18705384	2022-01-31	TRUE
SRR18705383	2022-01-31	TRUE
SRR18705382	2022-01-31	FALSE
SRR18705381	2022-01-31	TRUE
SRR18705380	2022-01-31	FALSE
SRR18705379	2022-01-31	FALSE
SRR18705378	2022-02-09	FALSE
SRR18705377	2022-01-31	FALSE
SRR18705376	2022-01-31	FALSE
SRR18705375	2022-01-31	TRUE
SRR18705374	2022-01-31	FALSE
SRR18705373	2022-01-31	FALSE
SRR18705372	2022-01-31	FALSE
SRR18705371	2022-01-31	FALSE
SRR18705370	2022-01-31	FALSE
SRR18705369	2022-01-31	TRUE
SRR18705368	2022-01-31	FALSE
SRR18705367	2022-02-09	TRUE
SRR18705366	2022-02-01	FALSE
SRR18705365	2022-01-31	TRUE
SRR18705364	2022-01-31	TRUE
SRR18705363	2022-01-31	FALSE
SRR18705362	2022-02-01	TRUE
SRR18705361	2022-02-02	TRUE
SRR18705360	2022-02-02	FALSE
SRR18705359	2022-01-31	FALSE
SRR18705358	2022-02-02	FALSE
SRR18705357	2022-02-02	FALSE
SRR18705356	2022-02-02	FALSE
SRR18705355	2022-02-06	TRUE
SRR18705354	2022-02-06	FALSE
SRR18705353	2022-02-06	FALSE
SRR18705352	2022-02-07	FALSE
SRR18705351	2022-02-07	TRUE
SRR18705350	2022-02-07	FALSE
SRR18705349	2022-02-07	TRUE
SRR18705348	2022-02-08	FALSE
SRR18705347	2022-01-31	FALSE
SRR18705346	2022-02-07	TRUE
SRR18705345	2022-02-07	TRUE
SRR18705344	2022-02-07	TRUE
SRR18705343	2022-02-07	FALSE
SRR18705342	2022-02-07	TRUE
SRR18705341	2022-02-07	FALSE
SRR18705340	2022-02-07	FALSE
SRR18705339	2022-02-07	TRUE
SRR18705338	2022-02-07	FALSE
SRR18705337	2022-01-30	FALSE
SRR18705336	2022-02-01	FALSE
SRR18705335	2022-02-08	TRUE
SRR18705334	2022-01-31	FALSE
SRR18705333	2022-01-31	FALSE
SRR18705332	2022-02-01	TRUE
SRR18705331	2022-01-31	FALSE
SRR18705330	2022-02-01	FALSE
SRR18705329	2022-01-31	TRUE
SRR18705328	2022-01-31	FALSE
SRR18705327	2022-01-31	FALSE
SRR18705326	2022-01-31	FALSE
SRR18705325	2022-01-31	FALSE
SRR18705324	2022-01-31	FALSE
SRR18705323	2022-01-31	FALSE
SRR18705322	2022-01-31	FALSE
SRR18705321	2022-01-31	FALSE
SRR18705320	2022-01-31	FALSE
SRR18705319	2022-01-30	FALSE
SRR18705318	2022-01-31	FALSE
SRR18705317	2022-01-31	TRUE
SRR18705316	2022-01-30	FALSE
SRR18705315	2022-01-31	TRUE
SRR18705314	2022-01-31	FALSE
SRR18705313	2022-01-31	FALSE
SRR18705312	2022-02-18	FALSE
SRR18705311	2022-02-18	TRUE
SRR18705310	2022-02-18	TRUE
SRR18705309	2022-02-18	TRUE
SRR18705308	2022-02-18	FALSE
SRR18705307	2022-02-18	TRUE
SRR18705306	2022-02-18	FALSE
SRR18705305	2022-02-18	FALSE
SRR18705304	2022-01-31	TRUE
SRR18705303	2022-02-25	TRUE
SRR18705302	2022-02-25	TRUE
SRR18705301	2022-02-25	TRUE
SRR18705300	2022-02-25	FALSE
SRR18705299	2022-02-25	FALSE
SRR18705298	2022-02-25	TRUE
SRR18705297	2022-02-25	TRUE
SRR18705296	2022-02-25	TRUE
SRR18705295	2022-02-25	TRUE
SRR18705294	2022-02-25	TRUE
SRR18705293	2022-01-31	TRUE
SRR18705292	2022-02-25	TRUE
SRR18705291	2022-02-25	FALSE
SRR18705290	2022-02-25	FALSE
SRR18705289	2022-02-25	FALSE
SRR18705288	2022-01-29	FALSE
SRR18705287	2022-02-01	FALSE
SRR18705286	2022-02-01	FALSE
SRR18705285	2022-02-01	TRUE
SRR18705284	2022-01-31	TRUE
SRR18705283	2022-01-31	TRUE
SRR18705282	2022-01-31	TRUE
SRR18705281	2022-01-30	FALSE
SRR18705280	2022-01-30	FALSE
SRR18705279	2022-01-31	FALSE
SRR18705278	2022-01-30	FALSE
SRR18705277	2022-01-30	FALSE
SRR18705276	2022-01-30	FALSE
SRR18705275	2022-01-31	TRUE
SRR18705274	2022-01-30	TRUE
SRR18705273	2022-01-30	TRUE
SRR18705272	2022-01-30	FALSE
SRR18705271	2022-01-30	FALSE
SRR18705270	2022-01-30	FALSE
SRR18705269	2022-01-30	TRUE
SRR18705268	2022-01-31	TRUE
SRR18705267	2022-01-31	FALSE
SRR18705266	2022-01-31	TRUE
SRR18705265	2022-01-31	FALSE
SRR18705264	2022-02-01	TRUE
SRR18705263	2022-02-01	TRUE
SRR18705262	2022-02-01	FALSE
SRR18705261	2022-02-01	FALSE
SRR18705260	2022-02-01	FALSE
SRR18705259	2022-02-01	TRUE
SRR18705258	2022-02-01	TRUE
SRR18705257	2022-02-01	FALSE
SRR18705256	2022-01-31	FALSE
SRR18705255	2022-02-01	TRUE
SRR18705254	2022-02-01	TRUE
SRR18705253	2022-02-01	TRUE
SRR18705252	2022-01-31	TRUE
SRR18705251	2022-01-31	TRUE
SRR18705250	2022-01-31	TRUE
SRR18705249	2022-02-01	FALSE
SRR18705248	2022-01-31	TRUE
SRR18705247	2022-02-02	FALSE
SRR18705246	2022-02-02	FALSE
SRR18705245	2022-01-31	TRUE
SRR18705244	2022-02-02	FALSE
SRR18705243	2022-02-02	TRUE
SRR18705242	2022-02-02	FALSE
SRR18705241	2022-02-02	TRUE
SRR18705240	2022-02-02	FALSE
SRR18705239	2022-02-02	TRUE
SRR18705238	2022-02-02	TRUE
SRR18705237	2022-02-01	FALSE
SRR18705236	2022-02-01	TRUE
SRR18705235	2022-02-01	TRUE
SRR18705234	2022-01-31	TRUE
SRR18705233	2022-01-31	TRUE
SRR18705232	2022-02-08	FALSE
SRR18705231	2022-01-31	FALSE
SRR18705230	2022-01-31	FALSE
SRR18705229	2022-01-31	FALSE
SRR18705228	2022-01-31	TRUE
SRR18705227	2022-01-31	TRUE
SRR18705226	2022-01-31	TRUE
SRR18705225	2022-01-31	FALSE
SRR18705224	2022-01-31	FALSE
SRR18705223	2022-02-01	FALSE
SRR18705222	2022-01-31	TRUE
SRR18705221	2022-02-08	FALSE
SRR18705220	2022-01-31	FALSE
SRR18705219	2022-01-31	FALSE
SRR18705218	2022-01-31	TRUE
SRR18705217	2022-01-31	FALSE
SRR18705216	2022-01-31	TRUE
SRR18705215	2022-01-31	FALSE
SRR18705214	2022-01-31	TRUE
SRR18705213	2022-01-31	TRUE
SRR18705212	2022-01-31	TRUE
SRR18705211	2022-01-31	TRUE
SRR18705210	2022-02-01	TRUE
SRR18705209	2022-01-31	FALSE
SRR18705208	2022-01-31	TRUE
SRR18705207	2022-02-09	FALSE
SRR18705206	2022-01-31	FALSE
SRR18705205	2022-01-31	TRUE
SRR18705204	2022-01-31	TRUE
SRR18705203	2022-02-01	FALSE
SRR18705202	2022-01-31	TRUE
SRR18705201	2022-01-31	FALSE
SRR18705200	2022-01-31	TRUE
SRR18705199	2022-01-31	TRUE
SRR18705198	2022-01-31	FALSE
SRR18705197	2022-01-31	FALSE
SRR18705196	2022-02-09	FALSE
SRR18705195	2022-01-31	FALSE
SRR18705194	2022-01-31	FALSE
SRR18705193	2022-01-31	TRUE
SRR18705192	2022-01-30	FALSE
SRR18705191	2022-01-30	TRUE
SRR18705190	2022-01-31	FALSE
SRR18705189	2022-02-07	TRUE
SRR18705188	2022-02-01	FALSE
SRR18705187	2022-02-07	FALSE
SRR18705186	2022-02-07	FALSE
SRR18705185	2022-02-07	FALSE
SRR18705184	2022-02-07	FALSE
SRR18705183	2022-02-07	TRUE
SRR18705182	2022-02-07	FALSE
SRR18705181	2022-02-11	TRUE
SRR18705180	2022-02-11	FALSE
SRR18705179	2022-02-11	TRUE
SRR18705178	2022-02-11	FALSE
SRR18705177	2022-01-31	FALSE
SRR18705176	2022-02-11	FALSE
SRR18705175	2022-02-11	FALSE
SRR18705174	2022-02-11	FALSE
SRR18705173	2022-02-11	FALSE
SRR18705172	2022-02-11	TRUE
SRR18705171	2022-02-12	TRUE
SRR18705170	2022-02-11	FALSE
SRR18705169	2022-02-11	FALSE
SRR18705168	2022-02-12	TRUE
SRR18705167	2022-02-11	TRUE
SRR18705166	2022-01-31	TRUE
SRR18705165	2022-02-11	FALSE
SRR18705164	2022-02-11	FALSE
SRR18705163	2022-02-11	FALSE
SRR18705162	2022-02-11	FALSE
SRR18705161	2022-02-11	FALSE
SRR18705160	2022-02-11	FALSE
SRR18705159	2022-02-10	FALSE
SRR18705158	2022-02-11	FALSE
SRR18705157	2022-03-04	FALSE
SRR18705156	2022-03-04	TRUE
SRR18705155	2022-01-31	FALSE
SRR18705154	2022-03-05	FALSE
SRR18705153	2022-03-05	TRUE
SRR18705152	2022-03-04	TRUE
SRR18705151	2022-03-05	FALSE
SRR18705150	2022-03-04	TRUE
SRR18705149	2022-03-05	FALSE
SRR18705148	2022-02-18	FALSE
SRR18705147	2022-02-18	TRUE
SRR18705146	2022-02-18	FALSE
SRR18705145	2022-02-19	FALSE
SRR18705144	2022-01-31	TRUE
SRR18705143	2022-02-18	FALSE
SRR18705142	2022-02-18	TRUE
SRR18705141	2022-01-31	FALSE
SRR18705140	2022-01-31	FALSE
SRR18705139	2022-01-31	FALSE
SRR18705138	2022-01-31	TRUE
SRR18705137	2022-01-31	TRUE
SRR18705136	2022-01-31	TRUE
SRR18705135	2022-01-31	FALSE
SRR18705134	2022-01-31	FALSE
SRR18705133	2022-01-31	FALSE
SRR18705132	2022-01-30	TRUE
SRR18705131	2022-01-31	FALSE
SRR18705130	2022-01-31	TRUE
SRR18705129	2022-01-31	FALSE
SRR18705128	2022-01-31	FALSE
SRR18705127	2022-01-31	FALSE
SRR18705126	2022-01-31	FALSE
SRR18705125	2022-01-31	FALSE
SRR18705124	2022-01-31	FALSE
SRR18705123	2022-01-31	FALSE
SRR18705122	2022-01-31	FALSE
SRR18705121	2022-01-31	TRUE
SRR18705120	2022-01-30	TRUE
SRR18705119	2022-01-31	FALSE
SRR18705118	2022-01-29	FALSE
SRR18705117	2022-02-25	FALSE
SRR18705116	2022-02-25	TRUE
SRR18705115	2022-02-25	FALSE
SRR18705114	2022-02-25	FALSE
SRR18705113	2022-02-25	FALSE
SRR18705112	2022-02-25	TRUE
SRR18705111	2022-01-31	FALSE
SRR18705110	2022-02-25	FALSE
SRR18705109	2022-02-25	TRUE
SRR18705108	2022-02-25	TRUE
SRR18705107	2022-02-25	FALSE
SRR18705106	2022-02-25	FALSE
SRR18705105	2022-02-25	FALSE
SRR18705104	2022-02-25	FALSE
SRR18705103	2022-02-24	TRUE
SRR18705102	2022-02-25	FALSE
SRR18705101	2022-02-25	TRUE
SRR18705100	2022-01-31	FALSE
SRR18705099	2022-02-25	FALSE
SRR18705098	2022-02-26	TRUE
SRR18705097	2022-02-25	FALSE
SRR18705096	2022-02-25	TRUE
SRR18705095	2022-02-25	FALSE
SRR18705094	2022-02-25	FALSE
SRR18705093	2022-01-31	FALSE
SRR18705092	2022-01-30	TRUE
SRR18705091	2022-01-30	FALSE
SRR18705090	2022-01-31	TRUE
SRR18705089	2022-02-01	FALSE
SRR18705088	2022-01-31	FALSE
SRR18705087	2022-01-31	TRUE
SRR18705086	2022-01-31	FALSE
SRR18705085	2022-01-31	FALSE
SRR18705084	2022-01-31	FALSE
SRR18705083	2022-01-31	FALSE
SRR18705082	2022-01-31	FALSE
SRR18705081	2022-01-31	FALSE
SRR18705080	2022-01-31	FALSE
SRR18705079	2022-02-01	FALSE
SRR18705078	2022-01-31	FALSE
SRR18705077	2022-02-01	FALSE
SRR18705076	2022-02-01	FALSE
SRR18705075	2022-01-31	TRUE
SRR18705074	2022-01-31	FALSE
SRR18705073	2022-01-31	FALSE
SRR18705072	2022-02-01	TRUE
SRR18705071	2022-01-31	FALSE
SRR18705070	2022-01-31	FALSE
SRR18705069	2022-02-25	TRUE
SRR18705068	2022-02-25	FALSE
SRR18705067	2022-04-03	FALSE
SRR18705066	2022-04-03	TRUE
SRR18705065	2022-02-01	FALSE
SRR18705064	2022-02-01	FALSE
SRR18705063	2022-02-02	TRUE
SRR18705062	2022-02-01	TRUE
SRR18705061	2022-02-01	TRUE
SRR18705060	2022-02-01	FALSE
SRR18705059	2022-02-08	FALSE
SRR18705058	2022-01-31	FALSE
SRR18705057	2022-02-01	TRUE
SRR18705056	2022-02-01	FALSE
SRR18705055	2022-02-01	FALSE
SRR18705054	2022-02-01	TRUE
SRR18705053	2022-02-01	FALSE
SRR18705052	2022-02-01	FALSE
SRR18705051	2022-02-01	FALSE
SRR18705050	2022-02-02	FALSE
SRR18705049	2022-02-01	FALSE
SRR18705048	2022-02-02	TRUE
SRR18705047	2022-02-01	FALSE
SRR18705046	2022-02-01	TRUE
SRR18705045	2022-02-01	FALSE
SRR18705044	2022-02-01	FALSE
SRR18705043	2022-02-01	FALSE
SRR18705042	2022-02-01	FALSE
SRR18705041	2022-02-01	TRUE
SRR18705040	2022-02-01	FALSE
SRR18705039	2022-02-01	TRUE
SRR18705038	2022-02-01	FALSE
SRR18705037	2022-02-01	FALSE
SRR18705036	2022-02-01	FALSE
SRR18705035	2022-02-01	FALSE
SRR18705034	2022-02-01	TRUE
SRR18705033	2022-01-31	FALSE
SRR18705032	2022-02-01	FALSE
SRR18705031	2022-02-01	FALSE
SRR18705030	2022-02-01	FALSE
SRR18705029	2022-02-01	FALSE
SRR18705028	2022-02-01	FALSE
SRR18705027	2022-02-01	FALSE
SRR18705026	2022-02-01	TRUE
SRR18705025	2022-02-02	FALSE
SRR18705024	2022-02-01	FALSE
SRR18705023	2022-02-01	TRUE
SRR18705022	2022-01-31	FALSE
SRR18705021	2022-02-01	FALSE
SRR18705020	2022-02-01	FALSE
SRR18705019	2022-02-01	FALSE
SRR18705018	2022-02-01	FALSE
SRR18705017	2022-02-01	TRUE
SRR18705016	2022-02-01	FALSE
SRR18705015	2022-01-31	FALSE
SRR18705014	2022-02-01	FALSE
SRR18705013	2022-02-01	FALSE
SRR18705012	2022-02-01	FALSE
SRR18705011	2022-02-01	FALSE
SRR18705010	2022-02-01	TRUE
SRR18705009	2022-02-01	FALSE
SRR18705008	2022-02-01	TRUE
SRR18705007	2022-02-01	FALSE
SRR18705006	2022-02-01	FALSE
SRR18705005	2022-02-01	TRUE
SRR18705004	2022-02-01	FALSE
SRR18705003	2022-02-01	FALSE
SRR18705002	2022-02-01	FALSE
SRR18705001	2022-02-01	TRUE
SRR18705000	2022-02-02	FALSE
SRR18704999	2022-01-31	TRUE
SRR18704998	2022-02-01	TRUE
SRR18704997	2022-02-01	FALSE
SRR18704996	2022-02-01	FALSE
SRR18704995	2022-02-01	FALSE
SRR18704994	2022-02-02	FALSE
SRR18704993	2022-02-01	FALSE
SRR18704992	2022-02-01	TRUE
SRR18704991	2022-01-31	FALSE
SRR18704990	2022-02-02	FALSE
SRR18704989	2022-02-01	TRUE
SRR18704988	2022-02-01	FALSE
SRR18704987	2022-02-01	FALSE
SRR18704986	2022-02-01	FALSE
SRR18704985	2022-02-01	TRUE
SRR18704984	2022-02-01	TRUE
SRR18704983	2022-02-01	FALSE
SRR18704982	2022-02-01	FALSE
SRR18704981	2022-02-01	TRUE
SRR18704980	2022-01-31	TRUE
SRR18704979	2022-02-01	FALSE
SRR18704978	2022-02-01	FALSE
SRR18704977	2022-02-01	TRUE
SRR18704976	2022-02-01	TRUE
SRR18704975	2022-02-01	FALSE
SRR18704974	2022-02-01	FALSE
SRR18704973	2022-02-01	FALSE
SRR18704972	2022-02-01	FALSE
SRR18704971	2022-02-02	FALSE
SRR18704970	2022-02-02	FALSE
SRR18704969	2022-02-01	FALSE
SRR18704968	2022-02-02	TRUE
SRR18704967	2022-02-01	FALSE
SRR18704966	2022-02-01	TRUE
SRR18704965	2022-02-01	FALSE
SRR18704964	2022-02-01	FALSE
SRR18704963	2022-02-02	TRUE
SRR18704962	2022-02-01	FALSE
SRR18704961	2022-02-01	TRUE
SRR18704960	2022-01-31	FALSE
SRR18704959	2022-02-01	FALSE
SRR18704958	2022-02-01	TRUE
SRR18704957	2022-02-01	TRUE
SRR18704956	2022-02-01	FALSE
SRR18704955	2022-02-01	FALSE
SRR18704954	2022-02-02	FALSE
SRR18704953	2022-02-01	FALSE
SRR18704952	2022-02-01	FALSE
SRR18704951	2022-02-01	TRUE
SRR18704950	2022-02-01	FALSE
SRR18704949	2022-02-08	FALSE
SRR18704948	2022-01-31	FALSE
SRR18704947	2022-02-02	FALSE
SRR18704946	2022-02-01	FALSE
SRR18704945	2022-02-02	TRUE
SRR18704944	2022-01-30	TRUE
SRR18704943	2022-01-31	TRUE
SRR18704942	2022-01-31	FALSE
SRR18704941	2022-01-31	FALSE
SRR18704940	2022-01-31	FALSE
SRR18704939	2022-01-31	TRUE
SRR18704938	2022-01-31	TRUE
SRR18704937	2022-02-08	FALSE
SRR18704936	2022-01-31	TRUE
SRR18704935	2022-01-31	TRUE
SRR18704934	2022-01-31	FALSE
SRR18704933	2022-01-31	TRUE
SRR18704932	2022-01-31	FALSE
SRR18704931	2022-01-31	FALSE
SRR18704930	2022-01-31	FALSE
SRR18704929	2022-01-30	FALSE
SRR18704928	2022-01-30	TRUE
SRR18704927	2022-01-31	FALSE
SRR18704926	2022-02-08	TRUE
SRR18704925	2022-01-31	FALSE
SRR18704924	2022-01-31	FALSE
SRR18704923	2022-01-31	FALSE
SRR18704922	2022-01-31	FALSE
SRR18704921	2022-01-31	TRUE
SRR18704920	2022-01-31	FALSE
SRR18704919	2022-02-08	FALSE
SRR18704918	2022-01-31	FALSE
SRR18704917	2022-01-31	FALSE
SRR18704916	2022-02-01	FALSE
SRR18704915	2022-01-31	FALSE
SRR18704914	2022-02-01	FALSE
SRR18704913	2022-01-31	FALSE
SRR18704912	2022-01-31	TRUE
SRR18704911	2022-01-31	TRUE
SRR18704910	2022-01-31	FALSE
SRR18704909	2022-01-31	TRUE
SRR18704908	2022-02-09	TRUE
SRR18704907	2022-02-08	TRUE
SRR18704906	2022-01-31	FALSE
SRR18704905	2022-01-31	TRUE
SRR18704904	2022-01-31	TRUE
SRR18704903	2022-01-31	FALSE
SRR18704902	2022-01-31	FALSE
SRR18704901	2022-01-31	FALSE
SRR18704900	2022-01-31	TRUE
SRR18704899	2022-01-31	FALSE
SRR18704898	2022-01-31	TRUE
SRR18704897	2022-01-31	FALSE
SRR18704896	2022-02-07	FALSE
SRR18704895	2022-02-01	FALSE
SRR18704894	2022-01-31	FALSE
SRR18704893	2022-02-01	TRUE
SRR18704892	2022-02-01	TRUE
SRR18704891	2022-02-01	TRUE
SRR18704890	2022-02-01	FALSE
SRR18704889	2022-02-01	FALSE
SRR18704888	2022-02-01	FALSE
SRR18704887	2022-02-01	FALSE
SRR18704886	2022-02-01	FALSE
SRR18704885	2022-02-01	FALSE
SRR18704884	2022-02-01	FALSE
SRR18704883	2022-02-01	TRUE
SRR18704882	2022-02-01	TRUE
SRR18704881	2022-02-01	TRUE
SRR18704880	2022-02-01	FALSE
SRR18704879	2022-02-01	TRUE
SRR18704878	2022-02-01	TRUE
SRR18704877	2022-02-01	TRUE
SRR18704876	2022-02-01	FALSE
SRR18704875	2022-02-01	FALSE
SRR18704874	2022-02-01	FALSE
SRR18704873	2022-02-02	FALSE
SRR18704872	2022-01-31	FALSE
SRR18704871	2022-02-02	FALSE
SRR18704870	2022-02-01	FALSE
SRR18704869	2022-02-01	TRUE
SRR18704868	2022-02-02	FALSE
SRR18704867	2022-02-01	FALSE
SRR18704866	2022-02-01	TRUE
SRR18704865	2022-02-01	TRUE
SRR18704864	2022-02-01	TRUE
SRR18704863	2022-01-31	FALSE
SRR18704862	2022-02-01	TRUE
SRR18704861	2022-02-02	TRUE
SRR18704860	2022-02-01	FALSE
SRR18704859	2022-02-01	FALSE
SRR18704858	2022-02-02	FALSE
SRR18704857	2022-02-01	TRUE
SRR18704856	2022-02-01	FALSE
SRR18704855	2022-02-01	TRUE
SRR18704854	2022-02-02	FALSE
SRR18704853	2022-02-01	FALSE
SRR18704852	2022-02-01	TRUE
SRR18704851	2022-02-01	FALSE
SRR18704850	2022-02-01	FALSE
SRR18704849	2022-02-01	FALSE
SRR18704848	2022-02-01	FALSE
SRR18704847	2022-02-01	FALSE
SRR18704846	2022-02-01	FALSE
SRR18704845	2022-02-01	FALSE
SRR18704844	2022-02-01	FALSE
SRR18704843	2022-01-30	FALSE
SRR18704842	2022-02-01	TRUE
SRR18704841	2022-02-01	TRUE
SRR18704840	2022-02-01	TRUE
SRR18704839	2022-02-01	FALSE
SRR18704838	2022-02-01	FALSE
SRR18704837	2022-02-01	FALSE
SRR18704836	2022-02-01	TRUE
SRR18704835	2022-02-01	TRUE
SRR18704834	2022-02-01	TRUE
SRR18704833	2022-02-02	TRUE
SRR18704832	2022-01-31	TRUE
SRR18704831	2022-02-01	TRUE
SRR18704830	2022-02-02	FALSE
SRR18704829	2022-02-01	TRUE
SRR18704828	2022-02-02	FALSE
SRR18704827	2022-02-02	FALSE
SRR18704826	2022-02-01	FALSE
SRR18704825	2022-02-01	TRUE
SRR18704824	2022-02-01	FALSE
SRR18704823	2022-01-31	FALSE
SRR18704822	2022-02-01	FALSE
SRR18704821	2022-02-01	FALSE
SRR18704820	2022-02-02	TRUE
SRR18704819	2022-02-01	FALSE
SRR18704818	2022-02-01	FALSE
SRR18704817	2022-02-01	FALSE
SRR18704816	2022-02-01	TRUE
SRR18704815	2022-02-02	TRUE
SRR18704814	2022-02-02	FALSE
SRR18704813	2022-02-02	TRUE
SRR18704812	2022-01-31	FALSE
SRR18704811	2022-02-02	TRUE
SRR18704810	2022-02-01	TRUE
SRR18704809	2022-02-01	TRUE
SRR18704808	2022-02-01	FALSE
SRR18704807	2022-02-01	FALSE
SRR18704806	2022-02-01	FALSE
SRR18704805	2022-02-01	TRUE
SRR18704804	2022-02-01	FALSE
SRR18704803	2022-02-01	TRUE
SRR18704802	2022-02-01	TRUE
SRR18704801	2022-01-31	TRUE
SRR18704800	2022-02-01	TRUE
SRR18704799	2022-02-01	FALSE
SRR18704798	2022-02-01	FALSE
SRR18704797	2022-02-01	FALSE
SRR18704796	2022-02-01	FALSE
SRR18704795	2022-02-01	FALSE
SRR18704794	2022-01-31	FALSE
SRR18704793	2022-02-02	FALSE
SRR18704792	2022-02-02	FALSE
SRR18704791	2022-02-01	FALSE
SRR18704790	2022-02-01	FALSE
SRR18704789	2022-02-01	FALSE
SRR18704788	2022-02-01	FALSE
SRR18704787	2022-02-01	FALSE
SRR18704786	2022-02-02	TRUE
SRR18704785	2022-02-01	FALSE
SRR18704784	2022-02-01	FALSE
SRR18704783	2022-01-31	FALSE
SRR18704782	2022-02-01	TRUE
SRR18704781	2022-02-02	TRUE
SRR18704780	2022-02-01	FALSE
SRR18704779	2022-02-01	FALSE
SRR18704778	2022-02-02	TRUE
SRR18704777	2022-02-01	FALSE
SRR18704776	2022-02-01	FALSE
SRR18704775	2022-01-31	TRUE
SRR18704774	2022-02-01	TRUE
SRR18704773	2022-02-01	FALSE
SRR18704772	2022-01-31	TRUE
SRR18704771	2022-01-31	TRUE
SRR18704770	2022-02-01	FALSE
SRR18704769	2022-02-01	TRUE
SRR18704768	2022-02-01	FALSE
SRR18704767	2022-02-01	TRUE
SRR18704766	2022-02-02	TRUE
SRR18704765	2022-02-02	FALSE
SRR18704764	2022-02-02	FALSE
SRR18704763	2022-02-01	TRUE
SRR18704762	2022-02-01	TRUE
SRR18704761	2022-02-01	FALSE
SRR18704760	2022-01-31	FALSE
SRR18704759	2022-02-01	FALSE
SRR18704758	2022-02-01	TRUE
SRR18704757	2022-02-01	FALSE
SRR18704756	2022-02-02	FALSE
SRR18704755	2022-02-01	TRUE
SRR18704754	2022-02-08	TRUE
SRR18704753	2022-02-08	TRUE
SRR18704752	2022-02-08	TRUE
SRR18704751	2022-02-08	FALSE
SRR18704750	2022-01-31	TRUE
SRR18704749	2022-02-01	FALSE
SRR18704748	2022-02-01	TRUE
SRR18704747	2022-02-01	TRUE
SRR18704746	2022-02-01	TRUE
SRR18704745	2022-02-01	FALSE
SRR18704744	2022-02-01	FALSE
SRR18704743	2022-02-01	FALSE
SRR18704742	2022-01-31	FALSE
SRR18704741	2022-02-01	TRUE
SRR18704740	2022-02-01	FALSE
SRR18704739	2022-01-31	FALSE
SRR18704738	2022-02-01	TRUE
SRR18704737	2022-02-01	TRUE
SRR18704736	2022-02-01	TRUE
SRR18704735	2022-02-01	FALSE
SRR18704734	2022-02-01	FALSE
SRR18704733	2022-02-01	FALSE
SRR18704732	2022-02-01	FALSE
SRR18704731	2022-02-01	FALSE
SRR18704730	2022-02-01	TRUE
SRR18704729	2022-02-01	FALSE
SRR18704728	2022-01-31	FALSE
SRR18704727	2022-01-31	TRUE
SRR18704726	2022-02-01	FALSE
SRR18704725	2022-01-31	FALSE
SRR18704724	2022-01-31	TRUE
SRR18704723	2022-01-31	TRUE
SRR18704722	2022-01-31	FALSE
SRR18704721	2022-01-31	FALSE
SRR18704720	2022-01-31	FALSE
SRR18704719	2022-01-31	TRUE
SRR18704718	2022-01-31	TRUE
SRR18704717	2022-01-31	TRUE
SRR18704716	2022-02-08	TRUE
SRR18704715	2022-01-31	TRUE
SRR18704714	2022-01-31	FALSE
SRR18704713	2022-01-31	TRUE
SRR18704712	2022-01-31	TRUE
SRR18704711	2022-01-31	FALSE
SRR18704710	2022-01-31	FALSE
SRR18704709	2022-01-31	FALSE
SRR18704708	2022-01-31	TRUE
SRR18704707	2022-01-31	TRUE
SRR18704706	2022-01-31	TRUE
SRR18704705	2022-02-08	FALSE
SRR18704704	2022-01-31	FALSE
SRR18704703	2022-01-31	FALSE
SRR18704702	2022-01-31	TRUE
SRR18704701	2022-02-01	FALSE
SRR18704700	2022-02-01	TRUE
SRR18704699	2022-02-01	TRUE
SRR18704698	2022-02-01	FALSE
SRR18704697	2022-02-01	TRUE
SRR18704696	2022-02-01	TRUE
SRR18704695	2022-02-01	FALSE
SRR18704694	2022-01-31	FALSE
SRR18704693	2022-02-01	FALSE
SRR18704692	2022-01-31	FALSE
SRR18704691	2022-02-01	FALSE
SRR18704690	2022-02-01	TRUE
SRR18704689	2022-02-01	TRUE
SRR18704688	2022-02-01	TRUE
SRR18704687	2022-02-01	TRUE
SRR18704686	2022-02-01	FALSE
SRR18704685	2022-02-01	FALSE
SRR18704684	2022-02-01	FALSE
SRR18704683	2022-01-31	FALSE
SRR18704682	2022-02-01	FALSE
SRR18704681	2022-02-01	FALSE
SRR18704680	2022-02-01	TRUE
SRR18704679	2022-02-01	TRUE
SRR18704678	2022-02-01	FALSE
SRR18704677	2022-01-31	TRUE
SRR18704676	2022-01-31	TRUE
SRR18704675	2022-01-31	TRUE
SRR18704674	2022-02-01	FALSE
SRR18704673	2022-01-31	TRUE
SRR18704672	2022-01-31	FALSE
SRR18704671	2022-01-31	TRUE
SRR18704670	2022-01-31	TRUE
SRR18704669	2022-01-31	TRUE
SRR18704668	2022-01-31	TRUE
SRR18704667	2022-02-07	TRUE
SRR18704666	2022-01-28	TRUE
SRR18704665	2022-01-31	FALSE
SRR18704664	2022-01-31	TRUE
SRR18704663	2022-01-31	FALSE
SRR18704662	2022-01-31	TRUE
SRR18704661	2022-01-31	TRUE
SRR18704660	2022-01-31	FALSE
SRR18704659	2022-01-31	FALSE
SRR18704658	2022-01-31	TRUE
SRR18704657	2022-01-31	FALSE
SRR18704656	2022-02-08	TRUE
SRR18704655	2022-02-01	FALSE
SRR18704654	2022-01-31	FALSE
SRR18704653	2022-01-31	FALSE
SRR18704652	2022-01-31	FALSE
SRR18704651	2022-01-31	TRUE
SRR18704650	2022-01-31	TRUE
SRR18704649	2022-02-09	TRUE
SRR18704648	2022-02-01	TRUE
SRR18704647	2022-01-31	TRUE
SRR18704646	2022-01-31	TRUE
SRR18704645	2022-01-31	FALSE
SRR18704644	2022-01-31	TRUE
SRR18704643	2022-01-31	FALSE
SRR18704642	2022-02-01	TRUE
SRR18704641	2022-01-31	FALSE
SRR18704640	2022-02-01	TRUE
SRR18704639	2022-01-31	FALSE
SRR18704638	2022-02-09	FALSE
SRR18704637	2022-02-01	FALSE
SRR18704636	2022-01-31	TRUE
SRR18704635	2022-01-31	TRUE
SRR18704634	2022-01-31	FALSE
SRR18704633	2022-01-31	FALSE
SRR18704632	2022-01-31	TRUE
SRR18704631	2022-01-31	TRUE
SRR18704630	2022-01-31	TRUE
SRR18704629	2022-01-31	TRUE
SRR18704628	2022-01-31	FALSE
SRR18704627	2022-01-31	FALSE
SRR18704626	2022-01-31	TRUE
SRR18704625	2022-01-31	TRUE
SRR18704624	2022-01-31	TRUE
SRR18704623	2022-01-31	FALSE
SRR18704622	2022-01-31	TRUE
SRR18704621	2022-01-31	TRUE
SRR18704620	2022-01-31	FALSE
SRR18704619	2022-01-31	FALSE
SRR18704618	2022-01-31	TRUE
SRR18704617	2022-01-31	FALSE
SRR18704616	2022-01-31	FALSE
SRR18704615	2022-01-31	FALSE
SRR18704614	2022-01-31	TRUE
SRR18704613	2022-01-31	FALSE
SRR18704612	2022-02-01	TRUE
SRR18704611	2022-02-01	TRUE
SRR18704610	2022-02-01	FALSE
SRR18704609	2022-02-01	TRUE
SRR18704608	2022-02-01	TRUE
SRR18704607	2022-02-01	FALSE
SRR18704606	2022-02-01	FALSE
SRR18704605	2022-02-01	FALSE
SRR18704604	2022-02-01	FALSE
SRR18704603	2022-02-01	TRUE
SRR18704602	2022-01-31	FALSE
SRR18704601	2022-02-01	FALSE
SRR18704600	2022-02-01	FALSE
SRR18704599	2022-02-01	TRUE
SRR18704598	2022-02-01	TRUE
SRR18704597	2022-02-01	FALSE
SRR18704596	2022-01-31	FALSE
SRR18704595	2022-02-01	FALSE
SRR18704594	2022-02-01	TRUE
SRR18704593	2022-02-01	TRUE
SRR18704592	2022-02-01	FALSE
SRR18704591	2022-01-31	FALSE
SRR18704590	2022-02-01	TRUE
SRR18704589	2022-02-01	TRUE
SRR18704588	2022-02-01	FALSE
SRR18704587	2022-02-01	TRUE
SRR18704586	2022-02-01	TRUE
SRR18704585	2022-02-01	TRUE
SRR18704584	2022-02-01	FALSE
SRR18704583	2022-02-01	TRUE
SRR18704582	2022-02-01	TRUE
SRR18704581	2022-02-01	FALSE
SRR18704580	2022-02-01	TRUE
SRR18704579	2022-01-31	TRUE
SRR18704578	2022-02-01	FALSE
SRR18704577	2022-02-01	FALSE
SRR18704576	2022-02-01	FALSE
SRR18704575	2022-02-01	TRUE
SRR18704574	2022-02-01	FALSE
SRR18704573	2022-02-01	FALSE
SRR18704572	2022-02-02	FALSE
SRR18704571	2022-02-08	FALSE
SRR18704570	2022-01-31	FALSE
SRR18704569	2022-02-01	FALSE
SRR18704568	2022-02-01	FALSE
SRR18704567	2022-02-01	FALSE
SRR18704566	2022-02-02	FALSE
SRR18704565	2022-02-01	FALSE
SRR18704564	2022-02-01	FALSE
SRR18704563	2022-02-01	TRUE
SRR18704562	2022-02-01	TRUE
SRR18704561	2022-02-02	FALSE
SRR18704560	2022-02-01	FALSE
SRR18704559	2022-01-31	TRUE
SRR18704558	2022-01-31	FALSE
SRR18704557	2022-02-01	FALSE
SRR18704556	2022-02-01	FALSE
SRR18704555	2022-02-01	FALSE
SRR18704554	2022-02-01	TRUE
SRR18704553	2022-02-01	FALSE
SRR18704552	2022-02-01	TRUE
SRR18704551	2022-02-01	FALSE
SRR18704550	2022-02-01	TRUE
SRR18704549	2022-02-01	FALSE
SRR18704548	2022-01-31	FALSE
SRR18704547	2022-02-01	TRUE
SRR18704546	2022-02-01	FALSE
SRR18704545	2022-01-31	FALSE
SRR18704544	2022-02-01	FALSE
SRR18704543	2022-02-01	FALSE
SRR18704542	2022-02-01	TRUE
SRR18704541	2022-02-01	FALSE
SRR18704540	2022-01-31	FALSE
SRR18704539	2022-02-01	TRUE
SRR18704538	2022-02-01	TRUE
SRR18704537	2022-02-01	TRUE
SRR18704536	2022-02-01	FALSE
SRR18704535	2022-02-01	TRUE
SRR18704534	2022-02-01	FALSE
SRR18704533	2022-02-01	FALSE
SRR18704532	2022-02-01	FALSE
SRR18704531	2022-01-31	FALSE
SRR18704530	2022-02-01	FALSE
SRR18704529	2022-02-01	TRUE
SRR18704528	2022-01-31	FALSE
SRR18704527	2022-01-31	TRUE
SRR18704526	2022-01-31	TRUE
SRR18704525	2022-01-31	TRUE
SRR18704524	2022-01-31	FALSE
SRR18704523	2022-01-31	FALSE
SRR18704522	2022-02-01	FALSE
SRR18704521	2022-01-31	FALSE
SRR18704520	2022-01-31	FALSE
SRR18704519	2022-01-30	TRUE
SRR18704518	2022-01-30	FALSE
SRR18704517	2022-01-30	TRUE
SRR18704516	2022-02-08	TRUE
SRR18704515	2022-01-31	FALSE
SRR18704514	2022-01-31	FALSE
SRR18704513	2022-01-31	FALSE
SRR18704512	2022-01-31	TRUE
SRR18704511	2022-01-31	FALSE
SRR18704510	2022-01-31	FALSE
SRR18704509	2022-01-31	TRUE
SRR18704508	2022-01-31	FALSE
SRR18704507	2022-02-01	TRUE
SRR18704506	2022-02-01	FALSE
SRR18704505	2022-02-01	TRUE
SRR18704504	2022-02-01	FALSE
SRR18704503	2022-02-01	TRUE
SRR18704502	2022-02-01	FALSE
SRR18704501	2022-02-01	FALSE
SRR18704500	2022-02-01	FALSE
SRR18704481	2022-02-06	FALSE
SRR18704480	2022-02-07	FALSE
SRR18704479	2022-02-07	FALSE
SRR18704478	2022-02-07	TRUE
SRR18704477	2022-02-07	FALSE
SRR18704476	2022-02-07	FALSE
SRR18704475	2022-02-06	FALSE
SRR18704474	2022-02-07	FALSE
SRR18704473	2022-02-06	FALSE
SRR18704472	2022-02-06	FALSE
SRR18704470	2022-02-07	FALSE
SRR18704469	2022-02-06	FALSE
SRR18704468	2022-02-07	TRUE
SRR18704467	2022-02-07	TRUE
SRR18704466	2022-02-07	FALSE
SRR18704465	2022-02-07	FALSE
SRR18704464	2022-02-07	TRUE
SRR18704463	2022-02-07	FALSE
SRR18704462	2022-02-07	FALSE
SRR18704461	2022-02-06	TRUE
SRR18704460	2022-02-06	TRUE
SRR18704459	2022-02-06	FALSE
SRR18704458	2022-02-07	FALSE
SRR18704457	2022-02-07	FALSE
SRR18704456	2022-02-07	TRUE
SRR18704455	2022-02-06	TRUE
SRR18704453	2022-02-05	TRUE
SRR18704452	2022-02-06	FALSE
SRR18704451	2022-02-07	FALSE
SRR18704450	2022-02-05	TRUE
SRR18704449	2022-02-06	FALSE
SRR18704448	2022-02-07	TRUE
SRR18704447	2022-02-07	TRUE
SRR18704446	2022-02-07	TRUE
SRR18704445	2022-02-06	FALSE
SRR18704444	2022-02-06	TRUE
SRR18704442	2022-02-07	FALSE
SRR18704441	2022-02-07	FALSE
SRR18704440	2022-02-05	FALSE
SRR18704439	2022-02-07	FALSE
SRR18704438	2022-02-06	FALSE
SRR18704388	2022-02-04	FALSE
SRR18704386	2022-02-04	FALSE
SRR18704385	2022-02-04	FALSE
SRR18704384	2022-02-04	FALSE
SRR18704383	2022-02-04	FALSE
SRR18704382	2022-02-04	FALSE
SRR18704381	2022-02-04	FALSE
SRR18704380	2022-02-04	FALSE
SRR18704379	2022-02-04	FALSE
SRR18704378	2022-02-04	FALSE
SRR18704377	2022-02-04	FALSE
SRR18704375	2022-02-04	TRUE
SRR18704374	2022-02-04	TRUE
SRR18704373	2022-02-04	FALSE
SRR18704372	2022-02-04	FALSE
SRR18704371	2022-02-01	FALSE
SRR18704370	2022-02-01	TRUE
SRR18704369	2022-02-01	FALSE
SRR18704368	2022-02-01	FALSE
SRR18704367	2022-02-01	TRUE
SRR18704366	2022-02-01	TRUE
SRR18704364	2022-02-01	TRUE
SRR18704363	2022-02-01	FALSE
SRR18704362	2022-02-01	FALSE
SRR18704361	2022-01-31	FALSE
SRR18704360	2022-02-01	TRUE
SRR18704359	2022-02-01	TRUE
SRR18704358	2022-02-01	TRUE
SRR18704357	2022-02-01	TRUE
SRR18704355	2022-02-01	TRUE
SRR18704354	2022-02-01	TRUE
SRR18704353	2022-02-01	TRUE
SRR18704352	2022-02-02	TRUE
SRR18704351	2022-02-04	FALSE
SRR18704350	2022-02-04	FALSE
SRR18704349	2022-02-02	TRUE
SRR18704348	2022-02-02	TRUE
SRR18704347	2022-02-02	TRUE
SRR18704346	2022-02-02	FALSE
SRR18704343	2022-02-02	TRUE
SRR18704342	2022-02-02	FALSE
SRR18704341	2022-02-04	TRUE
SRR18704340	2022-02-02	TRUE
SRR18704339	2022-02-02	TRUE
SRR18704338	2022-02-02	FALSE
SRR18704337	2022-02-02	TRUE
SRR18704336	2022-02-02	FALSE
SRR18704334	2022-02-02	TRUE
SRR18704333	2022-02-04	FALSE
SRR18704332	2022-02-04	TRUE
SRR18704331	2022-02-04	TRUE
SRR18704330	2022-02-04	TRUE
SRR18704329	2022-02-04	FALSE
SRR18704328	2022-02-02	FALSE
SRR18704327	2022-02-04	TRUE
SRR18704326	2022-02-04	FALSE
SRR18704325	2022-02-04	TRUE
SRR18704323	2022-02-04	FALSE
SRR18704322	2022-02-04	TRUE
SRR18704321	2022-02-04	FALSE
SRR18704320	2022-02-04	TRUE
SRR18704319	2022-02-04	TRUE
SRR18704318	2022-02-04	FALSE
SRR18704317	2022-02-04	FALSE
SRR18704316	2022-02-03	TRUE
SRR18704315	2022-02-03	FALSE
SRR18704314	2022-02-03	FALSE
SRR18704313	2022-02-03	FALSE
SRR18704312	2022-02-02	FALSE
SRR18704311	2022-02-03	TRUE
SRR18704310	2022-02-03	TRUE
SRR18704308	2022-02-03	TRUE
SRR18704307	2022-02-03	FALSE
SRR18704306	2022-02-02	FALSE
SRR18704305	2022-02-03	TRUE
SRR18704304	2022-02-03	TRUE
SRR18704303	2022-02-02	FALSE
SRR18704302	2022-02-02	FALSE
SRR18704301	2022-02-03	TRUE
SRR18704300	2022-02-03	TRUE
SRR18704299	2022-02-02	TRUE
SRR18704297	2022-02-03	FALSE
SRR18704296	2022-02-02	FALSE
SRR18704295	2022-02-02	FALSE
SRR18704294	2022-02-03	FALSE
SRR18704293	2022-02-03	TRUE
SRR18704291	2022-02-07	TRUE
SRR18704290	2022-02-07	FALSE
SRR18704289	2022-02-07	TRUE
SRR18704288	2022-02-07	FALSE
SRR18704287	2022-02-07	FALSE
SRR18704286	2022-02-07	TRUE
SRR18704285	2022-02-07	TRUE
SRR18704284	2022-02-07	TRUE
SRR18704283	2022-02-07	TRUE
SRR18704282	2022-02-07	FALSE
SRR18704280	2022-02-07	TRUE
SRR18704279	2022-02-07	TRUE
SRR18704278	2022-02-07	FALSE
SRR18704277	2022-02-07	TRUE
SRR18704276	2022-02-07	TRUE
SRR18704275	2022-02-07	TRUE
SRR18704274	2022-02-07	FALSE
SRR18704273	2022-02-07	TRUE
SRR18704272	2022-02-07	TRUE
SRR18704271	2022-02-07	FALSE
SRR18704269	2022-02-07	FALSE
SRR18704268	2022-02-07	FALSE
SRR18704267	2022-02-07	FALSE
SRR18704266	2022-02-05	TRUE
SRR18704265	2022-02-06	TRUE
SRR18704264	2022-02-06	FALSE
SRR18704262	2022-02-07	FALSE
SRR18704261	2022-02-06	FALSE
SRR18704260	2022-02-06	FALSE
SRR18704259	2022-02-07	TRUE
SRR18704258	2022-02-06	TRUE
SRR18704257	2022-02-05	FALSE
SRR18704256	2022-02-07	TRUE
SRR18704255	2022-02-06	FALSE
SRR18704254	2022-02-04	FALSE
SRR18704253	2022-02-05	FALSE
SRR18704250	2022-02-05	TRUE
SRR18704249	2022-02-04	FALSE
SRR18704248	2022-02-04	FALSE
SRR18704247	2022-02-07	TRUE
SRR18704246	2022-02-07	TRUE
SRR18704245	2022-02-04	TRUE
SRR18704232	2022-01-31	TRUE
SRR18704231	2022-01-31	TRUE
SRR18704230	2022-02-02	FALSE
SRR18704228	2022-01-31	FALSE
SRR18704227	2022-02-01	TRUE
SRR18704226	2022-02-01	TRUE
SRR18704225	2022-02-04	TRUE
SRR18704224	2022-02-04	TRUE
SRR18704223	2022-02-04	TRUE
SRR18704222	2022-02-04	FALSE
SRR18704221	2022-02-04	TRUE
SRR18704220	2022-02-04	FALSE
SRR18704219	2022-02-04	TRUE
SRR18704217	2022-02-04	FALSE
SRR18704216	2022-02-04	TRUE
SRR18704215	2022-02-04	FALSE
SRR18704214	2022-02-03	TRUE
SRR18704213	2022-02-04	TRUE
SRR18704212	2022-02-04	TRUE
SRR18704211	2022-02-04	TRUE
SRR18704210	2022-02-04	FALSE
SRR18704209	2022-02-04	TRUE
SRR18704208	2022-02-03	FALSE
SRR18704206	2022-02-03	FALSE
SRR18704205	2022-02-03	TRUE
SRR18704204	2022-02-03	TRUE
SRR18704203	2022-02-03	TRUE
SRR18704202	2022-02-03	FALSE
SRR18704201	2022-02-03	FALSE
SRR18704200	2022-02-03	FALSE
SRR18704199	2022-02-03	FALSE
SRR18704198	2022-02-03	FALSE
SRR18704197	2022-02-03	TRUE
SRR18704195	2022-02-03	TRUE
SRR18704194	2022-02-03	FALSE
SRR18704193	2022-02-03	FALSE
SRR18704192	2022-02-03	FALSE
SRR18704191	2022-02-03	FALSE
SRR18704190	2022-02-03	TRUE
SRR18704189	2022-02-03	TRUE
SRR18704188	2022-02-03	FALSE
SRR18704187	2022-02-03	TRUE
SRR18704186	2022-02-03	FALSE
SRR18704184	2022-02-03	FALSE
SRR18704183	2022-02-03	TRUE
SRR18704182	2022-02-03	FALSE
SRR18704181	2022-02-03	FALSE
SRR18704180	2022-02-03	TRUE
SRR18704179	2022-02-03	FALSE
SRR18704178	2022-02-03	TRUE
SRR18704177	2022-02-03	FALSE
SRR18704176	2022-02-03	FALSE
SRR18704175	2022-02-03	TRUE
SRR18704172	2022-02-03	FALSE
SRR18704171	2022-02-03	FALSE
SRR18704170	2022-02-03	FALSE
SRR18704169	2022-02-03	FALSE
SRR18704168	2022-02-02	TRUE
SRR18704167	2022-02-02	FALSE
SRR18704166	2022-02-03	FALSE
SRR18704165	2022-02-03	FALSE
SRR18704164	2022-02-02	FALSE
SRR18704163	2022-02-03	FALSE
SRR18704161	2022-02-02	FALSE
SRR18704040	2022-02-01	TRUE
SRR18704039	2022-02-01	FALSE
SRR18704038	2022-02-01	TRUE
SRR18704037	2022-02-01	TRUE
SRR18704036	2022-02-01	FALSE
SRR18704035	2022-02-01	FALSE
SRR18704034	2022-02-01	TRUE
SRR18704033	2022-02-01	FALSE
SRR18704032	2022-02-01	TRUE
SRR18704031	2022-02-01	FALSE
SRR18704029	2022-02-01	FALSE
SRR18704028	2022-02-01	FALSE
SRR18704027	2022-02-01	TRUE
SRR18704026	2022-01-31	FALSE
SRR18704025	2022-02-01	TRUE
SRR18704024	2022-02-01	FALSE
SRR18704023	2022-02-01	FALSE
SRR18704022	2022-02-01	FALSE
SRR18704021	2022-02-01	FALSE
SRR18704020	2022-02-01	FALSE
SRR18704018	2022-02-01	FALSE
SRR18704017	2022-02-01	FALSE
SRR18704016	2022-02-02	TRUE
SRR18704015	2022-02-03	FALSE
SRR18704014	2022-02-03	TRUE
SRR18704013	2022-02-02	TRUE
SRR18704012	2022-02-03	FALSE
SRR18704011	2022-02-03	TRUE
SRR18704010	2022-02-02	FALSE
SRR18704009	2022-02-03	FALSE
SRR18704008	2022-02-02	FALSE
SRR18704006	2022-02-02	FALSE
SRR18704005	2022-02-03	FALSE
SRR18704004	2022-02-03	FALSE
SRR18704003	2022-02-03	FALSE
SRR18704002	2022-02-02	FALSE
SRR18704001	2022-02-03	TRUE
SRR18704000	2022-02-03	FALSE
SRR18703999	2022-02-03	TRUE
SRR18703998	2022-02-03	TRUE
SRR18703997	2022-02-03	TRUE
SRR18703995	2022-02-03	FALSE
SRR18703994	2022-02-03	FALSE
SRR18703993	2022-02-03	FALSE
SRR18703992	2022-02-06	TRUE
SRR18703991	2022-02-07	FALSE
SRR18703990	2022-02-06	FALSE
SRR18703986	2022-02-04	FALSE
SRR18703985	2022-02-02	FALSE
SRR18703984	2022-02-02	FALSE
SRR18703983	2022-02-02	TRUE
SRR18703982	2022-02-02	FALSE
SRR18703981	2022-02-02	FALSE
SRR18703980	2022-02-02	FALSE
SRR18703978	2022-02-02	FALSE
SRR18703977	2022-02-05	FALSE
SRR18703976	2022-02-02	FALSE
SRR18703975	2022-02-02	TRUE
SRR18703974	2022-02-02	FALSE
SRR18703973	2022-02-02	FALSE
SRR18703972	2022-02-02	TRUE
SRR18703971	2022-02-02	FALSE
SRR18703970	2022-02-02	FALSE
SRR18703969	2022-02-02	TRUE
SRR18703967	2022-02-02	FALSE
SRR18703966	2022-02-02	FALSE
SRR18703965	2022-02-02	FALSE
SRR18703964	2022-02-02	TRUE
SRR18703963	2022-02-05	FALSE
SRR18703962	2022-02-02	FALSE
SRR18703961	2022-02-05	FALSE
SRR18703960	2022-02-05	FALSE
SRR18703958	2022-02-04	TRUE
SRR18703957	2022-02-04	FALSE
SRR18703956	2022-02-02	FALSE
SRR18703955	2022-02-04	TRUE
SRR18703954	2022-02-02	FALSE
SRR18703953	2022-02-04	FALSE
SRR18703952	2022-02-05	TRUE
SRR18703951	2022-02-04	TRUE
SRR18703950	2022-02-04	TRUE
SRR18703949	2022-02-04	TRUE
SRR18703947	2022-02-03	FALSE
SRR18703946	2022-02-03	FALSE
SRR18703945	2022-02-03	FALSE
SRR18703944	2022-02-03	TRUE
SRR18703943	2022-02-03	TRUE
SRR18703942	2022-02-03	TRUE
SRR18703941	2022-02-03	FALSE
SRR18703940	2022-02-03	TRUE
SRR18703939	2022-02-03	FALSE
SRR18703938	2022-02-03	TRUE
SRR18703937	2022-02-03	FALSE
SRR18703936	2022-02-02	TRUE
SRR18703935	2022-02-02	FALSE
SRR18703934	2022-02-03	FALSE
SRR18703932	2022-02-02	TRUE
SRR18703931	2022-02-02	FALSE
SRR18703930	2022-02-03	TRUE
SRR18703929	2022-02-02	TRUE
SRR18703928	2022-02-02	FALSE
SRR18703927	2022-02-03	FALSE
SRR18703926	2022-02-07	TRUE
SRR18703925	2022-02-07	TRUE
SRR18703924	2022-02-07	FALSE
SRR18703923	2022-02-07	FALSE
SRR18703921	2022-02-07	FALSE
SRR18703920	2022-02-06	FALSE
SRR18703919	2022-02-07	TRUE
SRR18703918	2022-02-06	FALSE
SRR18703917	2022-02-07	TRUE
SRR18703916	2022-02-06	TRUE
SRR18703915	2022-02-07	FALSE
SRR18703914	2022-02-07	FALSE
SRR18703911	2022-02-07	FALSE
SRR18703910	2022-02-07	FALSE
SRR18703909	2022-02-07	FALSE
SRR18703908	2022-02-07	TRUE
SRR18703907	2022-02-07	FALSE
SRR18703906	2022-02-07	FALSE
SRR18703905	2022-02-07	TRUE
SRR18703904	2022-02-07	FALSE
SRR18703903	2022-02-07	FALSE
SRR18703902	2022-02-07	TRUE
SRR18703900	2022-02-07	FALSE
SRR18703899	2022-02-07	FALSE
SRR18703898	2022-02-07	TRUE
SRR18703897	2022-02-07	TRUE
SRR18703896	2022-02-07	FALSE
SRR18703895	2022-02-07	TRUE
SRR18703894	2022-02-07	FALSE
SRR18703893	2022-02-07	TRUE
SRR18703892	2022-02-07	TRUE
SRR18703891	2022-02-07	FALSE
SRR18703890	2022-02-07	FALSE
SRR18703889	2022-02-07	TRUE
SRR18703888	2022-02-07	TRUE
SRR18703887	2022-02-07	FALSE
SRR18703886	2022-02-07	FALSE
SRR18703885	2022-02-07	TRUE
SRR18703884	2022-02-06	FALSE
SRR18703883	2022-02-06	FALSE
SRR18703882	2022-02-06	TRUE
SRR18703880	2022-02-06	FALSE
SRR18703879	2022-02-06	TRUE
SRR18703878	2022-02-06	FALSE
SRR18703877	2022-02-06	FALSE
SRR18703876	2022-02-06	FALSE
SRR18703875	2022-02-06	FALSE
SRR18703874	2022-02-06	TRUE
SRR18703873	2022-02-06	TRUE
SRR18703872	2022-02-06	FALSE
SRR18703871	2022-02-06	FALSE
SRR18703869	2022-02-06	TRUE
SRR18703868	2022-02-06	FALSE
SRR18703867	2022-02-06	FALSE
SRR18703866	2022-02-06	TRUE
SRR18703865	2022-02-05	FALSE
SRR18703864	2022-02-04	TRUE
SRR18703863	2022-02-06	TRUE
SRR18703861	2022-02-06	FALSE
SRR18703860	2022-02-07	TRUE
SRR18703859	2022-02-06	TRUE
SRR18703858	2022-02-07	FALSE
SRR18703857	2022-02-04	TRUE
SRR18703856	2022-02-06	TRUE
SRR18703855	2022-02-07	TRUE
SRR18703854	2022-02-06	FALSE
SRR18703853	2022-02-04	FALSE
SRR18703852	2022-02-06	FALSE
SRR18703850	2022-02-04	TRUE
SRR18703849	2022-02-06	FALSE
SRR18703848	2022-02-07	FALSE
SRR18703847	2022-02-07	FALSE
SRR18703846	2022-02-06	FALSE
SRR18703845	2022-02-06	TRUE
SRR18703844	2022-02-05	FALSE
SRR18703843	2022-02-07	FALSE
SRR18703842	2022-02-04	TRUE
SRR18703841	2022-02-05	FALSE
SRR18703839	2022-02-07	FALSE
SRR18703838	2022-02-06	FALSE
SRR18703837	2022-02-07	FALSE
SRR18703836	2022-02-06	TRUE
SRR18703835	2022-02-04	TRUE
SRR18703834	2022-02-06	FALSE
SRR18703833	2022-02-05	TRUE
SRR18703832	2022-02-06	FALSE
SRR18703831	2022-02-05	FALSE
SRR18703830	2022-02-05	FALSE
SRR18703828	2022-02-07	FALSE
SRR18703827	2022-02-07	FALSE
SRR18703826	2022-02-05	FALSE
SRR18703825	2022-02-05	FALSE
SRR18703824	2022-02-07	FALSE
SRR18703823	2022-02-05	TRUE
SRR18703822	2022-02-04	TRUE
SRR18703821	2022-02-07	TRUE
SRR18703762	2022-02-02	FALSE
SRR18703761	2022-02-03	TRUE
SRR18703760	2022-02-02	TRUE
SRR18703759	2022-01-31	TRUE
SRR18703758	2022-02-03	TRUE
SRR18703757	2022-01-31	FALSE
SRR18703756	2022-02-02	TRUE
SRR18703755	2022-02-02	FALSE
SRR18703753	2022-02-02	FALSE
SRR18703752	2022-02-02	TRUE
SRR18703751	2022-01-31	FALSE
SRR18703750	2022-02-02	FALSE
SRR18703749	2022-01-31	FALSE
SRR18703748	2022-02-03	FALSE
SRR18703747	2022-02-03	TRUE
SRR18703734	2022-03-09	FALSE
SRR18703733	2022-03-17	TRUE
SRR18703732	2022-03-17	TRUE
SRR18703731	2022-03-21	FALSE
SRR18703730	2022-03-25	FALSE
SRR18703729	2022-03-27	TRUE
SRR18703728	2022-03-24	FALSE
SRR18703727	2022-03-21	FALSE
SRR18703726	2022-03-17	TRUE
SRR18703725	2022-03-17	TRUE
SRR18703724	2022-03-15	FALSE
SRR18703723	2022-03-16	FALSE
SRR18703722	2022-03-18	TRUE
SRR18703721	2022-03-23	TRUE
SRR18703720	2022-03-23	FALSE
SRR18703703	2022-01-31	FALSE
SRR18703702	2022-01-31	FALSE
SRR18703701	2022-01-31	FALSE
SRR18703700	2022-01-31	FALSE
SRR18703699	2022-01-31	TRUE
SRR18703698	2022-01-31	FALSE
SRR18703697	2022-02-01	FALSE
SRR18703696	2022-02-01	TRUE
SRR18703695	2022-01-31	FALSE
SRR18703694	2022-01-31	FALSE
SRR18703693	2022-02-01	FALSE
SRR18703692	2022-02-01	FALSE
SRR18703691	2022-02-01	FALSE
SRR18703690	2022-02-02	FALSE
SRR18703689	2022-02-01	TRUE
SRR18703688	2022-02-01	FALSE
SRR18703687	2022-02-01	FALSE
SRR18703686	2022-02-01	FALSE
SRR18703685	2022-02-01	FALSE
SRR18703684	2022-01-31	FALSE
SRR18703683	2022-02-01	TRUE
SRR18703682	2022-02-02	TRUE
SRR18703681	2022-02-01	TRUE
SRR18703680	2022-02-01	FALSE
SRR18703679	2022-02-02	FALSE
SRR18703678	2022-02-01	FALSE
SRR18703677	2022-02-01	TRUE
SRR18703676	2022-02-01	FALSE
SRR18703675	2022-02-02	TRUE
SRR18703674	2022-02-01	TRUE
SRR18703673	2022-02-08	TRUE
SRR18703672	2022-01-31	FALSE
SRR18703671	2022-02-02	FALSE
SRR18703670	2022-02-01	TRUE
SRR18703669	2022-02-01	FALSE
SRR18703668	2022-02-01	FALSE
SRR18703667	2022-02-01	TRUE
SRR18703666	2022-02-01	FALSE
SRR18703665	2022-02-01	FALSE
SRR18703664	2022-02-01	TRUE
SRR18703663	2022-02-01	FALSE
SRR18703662	2022-02-01	FALSE
SRR18703661	2022-01-31	TRUE
SRR18703660	2022-02-01	FALSE
SRR18703659	2022-02-01	FALSE
SRR18703658	2022-02-01	TRUE
SRR18703657	2022-02-01	FALSE
SRR18703656	2022-02-01	FALSE
SRR18703655	2022-02-01	FALSE
SRR18703654	2022-02-01	FALSE
SRR18703653	2022-02-01	TRUE
SRR18703652	2022-02-01	FALSE
SRR18703651	2022-02-02	TRUE
SRR18703650	2022-01-31	TRUE
SRR18703649	2022-02-01	TRUE
SRR18703648	2022-02-01	TRUE
SRR18703647	2022-02-01	TRUE
SRR18703646	2022-02-01	TRUE
SRR18703645	2022-02-01	FALSE
SRR18703644	2022-02-01	FALSE
SRR18703643	2022-02-01	TRUE
SRR18703642	2022-02-01	TRUE
SRR18703641	2022-01-31	FALSE
SRR18703640	2022-02-01	FALSE
SRR18703639	2022-02-01	FALSE
SRR18703638	2022-02-01	FALSE
SRR18703637	2022-02-01	FALSE
SRR18703636	2022-02-01	TRUE
SRR18703635	2022-02-01	TRUE
SRR18703634	2022-02-01	TRUE
SRR18703633	2022-02-01	FALSE
SRR18703632	2022-02-01	FALSE
SRR18703631	2022-02-01	FALSE
SRR18703630	2022-01-30	TRUE
SRR18703629	2022-02-01	FALSE
SRR18703628	2022-02-01	FALSE
SRR18703627	2022-02-01	TRUE
SRR18703626	2022-02-01	FALSE
SRR18703625	2022-02-01	TRUE
SRR18703624	2022-01-31	TRUE
SRR18703623	2022-01-31	FALSE
SRR18703622	2022-01-31	FALSE
SRR18703621	2022-01-31	FALSE
SRR18703620	2022-01-31	TRUE
SRR18703619	2022-01-29	TRUE
SRR18703618	2022-01-31	FALSE
SRR18703617	2022-01-31	TRUE
SRR18703616	2022-01-31	FALSE
SRR18703615	2022-02-01	TRUE
SRR18703614	2022-01-31	FALSE
SRR18703613	2022-02-01	TRUE
SRR18703612	2022-01-31	FALSE
SRR18703611	2022-01-31	TRUE
SRR18703610	2022-01-31	TRUE
SRR18703609	2022-01-31	FALSE
SRR18703608	2022-01-31	TRUE
SRR18703607	2022-01-31	FALSE
SRR18703606	2022-01-31	FALSE
SRR18703605	2022-01-31	FALSE
SRR18703604	2022-01-31	FALSE
SRR18703603	2022-02-01	FALSE
SRR18703602	2022-01-31	FALSE
SRR18703601	2022-01-31	FALSE
SRR18703600	2022-02-01	TRUE
SRR18703599	2022-02-01	TRUE
SRR18703598	2022-02-01	FALSE
SRR18703597	2022-02-01	FALSE
SRR18703596	2022-02-01	TRUE
SRR18703595	2022-01-31	FALSE
SRR18703594	2022-02-01	FALSE
SRR18703593	2022-02-01	FALSE
SRR18703592	2022-02-01	FALSE
SRR18703591	2022-02-01	FALSE
SRR18703590	2022-02-01	TRUE
SRR18703589	2022-02-01	FALSE
SRR18703588	2022-02-01	TRUE
SRR18703587	2022-02-01	TRUE
SRR18703586	2022-02-01	TRUE
SRR18703585	2022-02-01	TRUE
SRR18703584	2022-01-31	TRUE
SRR18703583	2022-02-01	FALSE
SRR18703582	2022-02-01	FALSE
SRR18703581	2022-02-01	FALSE
SRR18703580	2022-02-01	FALSE
SRR18703579	2022-02-01	TRUE
SRR18703578	2022-02-01	FALSE
SRR18703577	2022-01-31	FALSE
SRR18703576	2022-01-31	FALSE
SRR18703575	2022-01-31	FALSE
SRR18703574	2022-02-08	FALSE
SRR18703573	2022-01-31	FALSE
SRR18703572	2022-02-01	TRUE
SRR18703571	2022-01-31	FALSE
SRR18703570	2022-01-31	FALSE
SRR18703569	2022-01-31	TRUE
SRR18703568	2022-01-31	FALSE
SRR18703567	2022-01-31	FALSE
SRR18703566	2022-01-31	TRUE
SRR18703565	2022-01-31	TRUE
SRR18703564	2022-01-31	FALSE
SRR18703563	2022-01-31	TRUE
SRR18703562	2022-01-31	FALSE
SRR18703561	2022-01-31	TRUE
SRR18703560	2022-01-31	FALSE
SRR18703559	2022-02-01	FALSE
SRR18703558	2022-01-31	FALSE
SRR18703557	2022-01-31	TRUE
SRR18703556	2022-01-30	FALSE
SRR18703555	2022-01-30	FALSE
SRR18703554	2022-02-01	FALSE
SRR18703553	2022-01-31	TRUE
SRR18703552	2022-01-31	FALSE
SRR18703551	2022-01-31	FALSE
SRR18703550	2022-01-30	FALSE
SRR18703549	2022-01-31	FALSE
SRR18703548	2022-01-31	FALSE
SRR18703547	2022-01-31	FALSE
SRR18703546	2022-01-31	FALSE
SRR18703545	2022-01-30	FALSE
SRR18703544	2022-01-31	FALSE
SRR18703543	2022-01-30	FALSE
SRR18703542	2022-01-31	FALSE
SRR18703541	2022-01-31	FALSE
SRR18703540	2022-01-30	FALSE
SRR18703539	2022-01-31	FALSE
SRR18703538	2022-01-31	TRUE
SRR18703537	2022-01-31	TRUE
SRR18703536	2022-01-29	FALSE
SRR18703535	2022-02-01	TRUE
SRR18703534	2022-02-01	FALSE
SRR18703533	2022-02-01	FALSE
SRR18703532	2022-01-30	FALSE
SRR18703531	2022-01-31	FALSE
SRR18703530	2022-01-30	FALSE
SRR18703529	2022-01-31	FALSE
SRR18703528	2022-01-30	FALSE
SRR18703527	2022-02-01	FALSE
SRR18703526	2022-02-02	FALSE
SRR18703525	2022-02-01	FALSE
SRR18703524	2022-02-01	TRUE
SRR18703523	2022-02-01	FALSE
SRR18703522	2022-02-01	FALSE
SRR18703521	2022-02-01	FALSE
SRR18703520	2022-02-01	FALSE
SRR18703519	2022-02-01	TRUE
SRR18703518	2022-02-01	TRUE
SRR18703517	2022-01-31	FALSE
SRR18703516	2022-02-01	TRUE
SRR18703515	2022-02-01	TRUE
SRR18703514	2022-02-01	TRUE
SRR18703513	2022-02-01	TRUE
SRR18703512	2022-02-01	TRUE
SRR18703511	2022-02-01	FALSE
SRR18703510	2022-02-01	FALSE
SRR18703509	2022-02-01	FALSE
SRR18703508	2022-02-01	FALSE
SRR18703507	2022-02-02	TRUE
SRR18703506	2022-01-31	TRUE
SRR18703505	2022-02-01	FALSE
SRR18703504	2022-02-02	FALSE
SRR18703503	2022-02-02	FALSE
SRR18703502	2022-02-01	TRUE
SRR18703501	2022-02-01	FALSE
SRR18703500	2022-02-01	FALSE
SRR18703499	2022-02-01	FALSE
SRR18703498	2022-02-01	FALSE
SRR18703497	2022-02-01	FALSE
SRR18703496	2022-02-01	TRUE
SRR18703495	2022-01-31	TRUE
SRR18703494	2022-02-01	TRUE
SRR18703493	2022-02-01	TRUE
SRR18703492	2022-02-01	FALSE
SRR18703491	2022-02-01	TRUE
SRR18703490	2022-02-01	TRUE
SRR18703489	2022-02-01	FALSE
SRR18703488	2022-02-02	FALSE
SRR18703487	2022-02-01	FALSE
SRR18703486	2022-02-01	FALSE
SRR18703485	2022-02-01	TRUE
SRR18703484	2022-01-31	FALSE
SRR18703483	2022-02-01	FALSE
SRR18703482	2022-02-01	TRUE
SRR18703481	2022-02-01	FALSE
SRR18703480	2022-02-01	FALSE
SRR18703479	2022-02-01	FALSE
SRR18703478	2022-02-01	FALSE
SRR18703477	2022-02-01	FALSE
SRR18703476	2022-02-01	FALSE
SRR18703475	2022-01-31	TRUE
SRR18703474	2022-02-02	FALSE
SRR18703473	2022-02-01	TRUE
SRR18703472	2022-02-02	FALSE
SRR18703471	2022-02-02	FALSE
SRR18703470	2022-02-01	FALSE
SRR18703469	2022-02-01	TRUE
SRR18703468	2022-02-02	FALSE
SRR18703467	2022-02-01	TRUE
SRR18703466	2022-02-01	TRUE
SRR18703465	2022-02-01	TRUE
SRR18703464	2022-01-31	FALSE
SRR18703463	2022-02-01	TRUE
SRR18703462	2022-02-02	TRUE
SRR18703461	2022-02-01	FALSE
SRR18703460	2022-02-01	TRUE
SRR18703459	2022-02-01	FALSE
SRR18703458	2022-02-01	FALSE
SRR18703457	2022-02-01	FALSE
SRR18703456	2022-02-01	FALSE
SRR18703455	2022-02-01	FALSE
SRR18703454	2022-02-01	FALSE
SRR18703453	2022-02-01	TRUE
SRR18703452	2022-02-01	FALSE
SRR18703451	2022-02-01	TRUE
SRR18703450	2022-02-02	FALSE
SRR18703449	2022-02-02	FALSE
SRR18703448	2022-02-01	TRUE
SRR18703447	2022-02-02	FALSE
SRR18703446	2022-01-31	TRUE
SRR18703445	2022-02-01	TRUE
SRR18703444	2022-02-01	FALSE
SRR18703443	2022-02-01	TRUE
SRR18703442	2022-02-01	FALSE
SRR18703441	2022-02-01	FALSE
SRR18703440	2022-02-01	FALSE
SRR18703439	2022-02-01	TRUE
SRR18703438	2022-02-01	FALSE
SRR18703437	2022-02-01	FALSE
SRR18703436	2022-02-01	TRUE
SRR18703435	2022-02-08	FALSE
SRR18703434	2022-01-31	FALSE
SRR18703433	2022-02-01	FALSE
SRR18703432	2022-02-01	FALSE
SRR18703431	2022-02-02	FALSE
SRR18703430	2022-02-01	FALSE
SRR18703429	2022-02-01	FALSE
SRR18703428	2022-02-01	FALSE
SRR18703427	2022-02-01	TRUE
SRR18703426	2022-02-01	TRUE
SRR18703425	2022-02-01	FALSE
SRR18703424	2022-02-01	FALSE
SRR18703423	2022-02-01	FALSE
SRR18703422	2022-02-01	FALSE
SRR18703421	2022-02-01	FALSE
SRR18703420	2022-02-01	TRUE
SRR18703419	2022-02-01	FALSE
SRR18703418	2022-02-02	FALSE
SRR18703417	2022-02-02	TRUE
SRR18703416	2022-02-02	FALSE
SRR18703415	2022-02-01	TRUE
SRR18703414	2022-02-01	FALSE
SRR18703413	2022-02-01	FALSE
SRR18703412	2022-01-31	FALSE
SRR18703411	2022-02-01	TRUE
SRR18703410	2022-02-01	FALSE
SRR18703409	2022-02-01	FALSE
SRR18703408	2022-02-01	FALSE
SRR18703407	2022-02-02	FALSE
SRR18703406	2022-02-02	FALSE
SRR18703405	2022-02-01	FALSE
SRR18703404	2022-02-02	FALSE
SRR18703403	2022-02-01	FALSE
SRR18703402	2022-02-01	FALSE
SRR18703401	2022-01-31	FALSE
SRR18703400	2022-02-01	FALSE
SRR18703399	2022-02-01	TRUE
SRR18703398	2022-02-01	TRUE
SRR18703397	2022-02-02	FALSE
SRR18703396	2022-02-01	TRUE
SRR18703395	2022-02-01	FALSE
SRR18703394	2022-02-01	TRUE
SRR18703393	2022-02-01	FALSE
SRR18703392	2022-02-01	TRUE
SRR18703391	2022-02-01	TRUE
SRR18703390	2022-01-31	FALSE
SRR18703389	2022-02-01	TRUE
SRR18703388	2022-02-01	FALSE
SRR18703387	2022-02-01	TRUE
SRR18703386	2022-02-01	FALSE
SRR18703385	2022-02-01	TRUE
SRR18703384	2022-02-01	FALSE
SRR18703383	2022-02-01	TRUE
SRR18703382	2022-02-01	FALSE
SRR18703381	2022-02-01	TRUE
SRR18703380	2022-02-01	FALSE
SRR18703379	2022-01-31	FALSE
SRR18703378	2022-02-01	TRUE
SRR18703377	2022-02-01	FALSE
SRR18703376	2022-02-01	TRUE
SRR18703375	2022-02-01	FALSE
SRR18703374	2022-02-01	TRUE
SRR18703373	2022-02-01	FALSE
SRR18703372	2022-02-01	FALSE
SRR18703371	2022-02-01	TRUE
SRR18703370	2022-02-01	FALSE
SRR18703369	2022-02-01	TRUE
SRR18703368	2022-01-31	FALSE
SRR18703367	2022-02-01	TRUE
SRR18703366	2022-02-01	FALSE
SRR18703365	2022-02-01	FALSE
SRR18703364	2022-02-01	TRUE
SRR18703363	2022-02-01	TRUE
SRR18703362	2022-02-01	TRUE
SRR18703361	2022-02-01	FALSE
SRR18703360	2022-02-01	FALSE
SRR18703359	2022-02-01	FALSE
SRR18703358	2022-02-01	TRUE
SRR18703357	2022-01-31	TRUE
SRR18703356	2022-02-01	FALSE
SRR18703355	2022-02-01	FALSE
SRR18703354	2022-02-01	FALSE
SRR18703353	2022-02-01	FALSE
SRR18703352	2022-02-01	TRUE
SRR18703351	2022-02-01	FALSE
SRR18703350	2022-02-01	FALSE
SRR18703349	2022-01-31	TRUE
SRR18703348	2022-02-01	FALSE
SRR18703347	2022-02-01	FALSE
SRR18703346	2022-01-31	FALSE
SRR18703345	2022-01-31	FALSE
SRR18703344	2022-02-01	FALSE
SRR18703343	2022-02-01	TRUE
SRR18703342	2022-02-01	FALSE
SRR18703341	2022-02-01	FALSE
SRR18703340	2022-02-01	FALSE
SRR18703339	2022-02-01	FALSE
SRR18703338	2022-02-01	FALSE
SRR18703337	2022-02-01	FALSE
SRR18703336	2022-02-01	FALSE
SRR18703335	2022-01-31	FALSE
SRR18703334	2022-01-31	FALSE
SRR18703333	2022-01-31	TRUE
SRR18703332	2022-01-31	FALSE
SRR18703331	2022-01-31	FALSE
SRR18703330	2022-01-31	FALSE
SRR18703329	2022-01-31	FALSE
SRR18703328	2022-01-31	TRUE
SRR18703327	2022-01-31	TRUE
SRR18703326	2022-01-31	TRUE
SRR18703325	2022-01-31	TRUE
SRR18703324	2022-01-31	FALSE
SRR18703323	2022-01-31	FALSE
SRR18703322	2022-01-31	TRUE
SRR18703321	2022-01-31	FALSE
SRR18703320	2022-01-31	TRUE
SRR18703319	2022-01-31	FALSE
SRR18703318	2022-01-31	FALSE
SRR18703317	2022-01-31	TRUE
SRR18703316	2022-01-31	FALSE
SRR18703315	2022-01-31	FALSE
SRR18703314	2022-01-31	FALSE
SRR18703313	2022-01-31	FALSE
SRR18703312	2022-01-31	FALSE
SRR18703311	2022-01-31	FALSE
SRR18703310	2022-02-01	FALSE
SRR18703309	2022-02-01	TRUE
SRR18703308	2022-02-01	TRUE
SRR18703307	2022-02-01	FALSE
SRR18703306	2022-02-01	TRUE
SRR18703305	2022-02-01	FALSE
SRR18703304	2022-02-01	FALSE
SRR18703303	2022-02-01	FALSE
SRR18703302	2022-02-01	FALSE
SRR18703301	2022-02-02	TRUE
SRR18703300	2022-02-08	FALSE
SRR18703299	2022-01-31	FALSE
SRR18703298	2022-02-01	FALSE
SRR18703297	2022-02-01	TRUE
SRR18703296	2022-02-01	TRUE
SRR18703295	2022-01-31	TRUE
SRR18703294	2022-02-01	FALSE
SRR18703293	2022-02-01	FALSE
SRR18703292	2022-01-31	FALSE
SRR18703291	2022-01-31	FALSE
SRR18703290	2022-01-31	FALSE
SRR18703289	2022-02-01	FALSE
SRR18703288	2022-01-31	FALSE
SRR18703287	2022-02-02	TRUE
SRR18703286	2022-02-01	FALSE
SRR18703285	2022-02-01	TRUE
SRR18703284	2022-01-31	FALSE
SRR18703283	2022-01-31	TRUE
SRR18703282	2022-02-01	FALSE
SRR18703281	2022-01-31	FALSE
SRR18703280	2022-02-01	FALSE
SRR18703279	2022-02-01	FALSE
SRR18703278	2022-02-01	FALSE
SRR18703277	2022-02-01	FALSE
SRR18703276	2022-02-01	FALSE
SRR18703275	2022-02-01	FALSE
SRR18703274	2022-02-01	TRUE
SRR18703273	2022-02-01	FALSE
SRR18703272	2022-02-01	FALSE
SRR18703271	2022-02-01	TRUE
SRR18703270	2022-01-31	TRUE
SRR18703269	2022-02-01	FALSE
SRR18703268	2022-02-01	TRUE
SRR18703267	2022-02-01	TRUE
SRR18703266	2022-01-31	TRUE
SRR18703265	2022-01-31	FALSE
SRR18703264	2022-02-01	FALSE
SRR18703263	2022-02-01	TRUE
SRR18703262	2022-02-01	FALSE
SRR18703261	2022-02-01	FALSE
SRR18703260	2022-02-01	FALSE
SRR18703259	2022-02-01	FALSE
SRR18703258	2022-02-01	FALSE
SRR18703257	2022-02-01	FALSE
SRR18703256	2022-02-01	FALSE
SRR18703255	2022-02-01	FALSE
SRR18703254	2022-02-02	TRUE
SRR18703253	2022-02-01	TRUE
SRR18703252	2022-01-31	TRUE
SRR18703251	2022-02-01	FALSE
SRR18703250	2022-02-01	FALSE
SRR18703249	2022-02-01	FALSE
SRR18703248	2022-02-01	TRUE
SRR18703247	2022-02-01	TRUE
SRR18703246	2022-02-02	FALSE
SRR18703245	2022-02-01	FALSE
SRR18703244	2022-02-01	FALSE
SRR18703243	2022-02-01	FALSE
SRR18703242	2022-02-01	TRUE
SRR18703241	2022-01-31	TRUE
SRR18703240	2022-02-01	FALSE
SRR18703239	2022-02-01	FALSE
SRR18703238	2022-02-01	FALSE
SRR18703237	2022-01-31	FALSE
SRR18703236	2022-01-31	FALSE
SRR18703235	2022-01-31	TRUE
SRR18703234	2022-01-31	FALSE
SRR18703233	2022-01-31	FALSE
SRR18703232	2022-01-31	FALSE
SRR18703231	2022-01-31	TRUE
SRR18703230	2022-01-31	FALSE
SRR18703229	2022-01-31	FALSE
SRR18703228	2022-01-31	FALSE
SRR18703227	2022-01-31	FALSE
SRR18703226	2022-01-31	TRUE
SRR18703225	2022-01-31	FALSE
SRR18703224	2022-01-31	FALSE
SRR18703223	2022-01-31	TRUE
SRR18703222	2022-01-31	TRUE
SRR18703221	2022-01-31	FALSE
SRR18703220	2022-01-31	FALSE
SRR18703219	2022-01-31	FALSE
SRR18703218	2022-01-31	TRUE
SRR18703217	2022-02-01	TRUE
SRR18703216	2022-02-01	FALSE
SRR18703215	2022-01-31	FALSE
SRR18703214	2022-01-31	FALSE
SRR18703213	2022-02-09	FALSE
SRR18703212	2022-02-08	FALSE
SRR18703211	2022-02-08	TRUE
SRR18703210	2022-02-01	TRUE
SRR18703209	2022-01-31	FALSE
SRR18703208	2022-01-31	FALSE
SRR18703207	2022-01-31	FALSE
SRR18703206	2022-01-31	TRUE
SRR18703205	2022-01-31	FALSE
SRR18703204	2022-01-31	TRUE
SRR18703203	2022-01-31	FALSE
SRR18703202	2022-01-31	FALSE
SRR18703201	2022-01-31	TRUE
SRR18703200	2022-01-31	FALSE
SRR18703199	2022-01-31	FALSE
SRR18703198	2022-01-31	TRUE
SRR18703197	2022-01-31	FALSE
SRR18703196	2022-01-31	FALSE
SRR18703195	2022-01-31	FALSE
SRR18703194	2022-01-31	FALSE
SRR18703193	2022-01-31	FALSE
SRR18703192	2022-01-31	FALSE
SRR18703191	2022-01-31	FALSE
SRR18703190	2022-01-31	FALSE
SRR18703189	2022-01-31	FALSE
SRR18703188	2022-01-31	FALSE
SRR18703187	2022-01-31	TRUE
SRR18703186	2022-02-02	TRUE
SRR18703185	2022-01-31	FALSE
SRR18703184	2022-02-02	TRUE
SRR18703183	2022-02-03	FALSE
SRR18703182	2022-02-02	FALSE
SRR18703181	2022-02-02	FALSE
SRR18703180	2022-02-02	TRUE
SRR18703179	2022-02-02	FALSE
SRR18703178	2022-02-06	FALSE
SRR18703177	2022-02-07	TRUE
SRR18703176	2022-02-07	FALSE
SRR18703175	2022-02-07	FALSE
SRR18703174	2022-01-31	FALSE
SRR18703173	2022-02-07	TRUE
SRR18703172	2022-02-07	FALSE
SRR18703171	2022-02-07	TRUE
SRR18703170	2022-02-07	FALSE
SRR18703169	2022-02-07	TRUE
SRR18703168	2022-02-06	FALSE
SRR18703167	2022-02-06	TRUE
SRR18703166	2022-02-06	FALSE
SRR18703165	2022-02-07	FALSE
SRR18703164	2022-02-07	TRUE
SRR18703163	2022-01-31	FALSE
SRR18703162	2022-02-07	FALSE
SRR18703161	2022-02-11	FALSE
SRR18703160	2022-02-11	FALSE
SRR18703159	2022-02-12	FALSE
SRR18703158	2022-02-11	FALSE
SRR18703157	2022-02-11	FALSE
SRR18703156	2022-02-11	TRUE
SRR18703155	2022-02-11	FALSE
SRR18703154	2022-02-11	FALSE
SRR18703153	2022-02-11	FALSE
SRR18703152	2022-01-31	FALSE
SRR18703151	2022-02-12	TRUE
SRR18703150	2022-02-11	FALSE
SRR18703149	2022-02-11	FALSE
SRR18703148	2022-02-11	TRUE
SRR18703147	2022-02-11	FALSE
SRR18703146	2022-02-11	FALSE
SRR18703145	2022-02-11	FALSE
SRR18703144	2022-02-12	FALSE
SRR18703143	2022-02-11	TRUE
SRR18703142	2022-02-11	TRUE
SRR18703141	2022-01-31	FALSE
SRR18703140	2022-02-11	FALSE
SRR18703139	2022-02-11	FALSE
SRR18703138	2022-02-25	FALSE
SRR18703137	2022-02-25	TRUE
SRR18703136	2022-02-25	FALSE
SRR18703135	2022-02-25	FALSE
SRR18703134	2022-02-25	TRUE
SRR18703133	2022-02-26	FALSE
SRR18703132	2022-01-31	TRUE
SRR18703131	2022-02-25	FALSE
SRR18703130	2022-02-25	FALSE
SRR18703129	2022-02-25	FALSE
SRR18703128	2022-02-25	TRUE
SRR18703127	2022-02-25	FALSE
SRR18703126	2022-02-25	TRUE
SRR18703125	2022-02-25	FALSE
SRR18703124	2022-02-25	FALSE
SRR18703123	2022-02-25	FALSE
SRR18703122	2022-02-25	FALSE
SRR18703121	2022-01-31	TRUE
SRR18703120	2022-02-25	TRUE
SRR18703119	2022-02-25	TRUE
SRR18703118	2022-02-25	FALSE
SRR18703117	2022-02-25	FALSE
SRR18703116	2022-02-25	FALSE
SRR18703115	2022-02-25	FALSE
SRR18703114	2022-01-31	FALSE
SRR18703113	2022-01-31	FALSE
SRR18703112	2022-01-31	FALSE
SRR18703111	2022-01-31	TRUE
SRR18703110	2022-01-31	FALSE
SRR18703109	2022-02-01	FALSE
SRR18703108	2022-02-01	TRUE
SRR18703107	2022-02-01	FALSE
SRR18703106	2022-02-01	FALSE
SRR18703105	2022-02-01	TRUE
SRR18703104	2022-02-01	FALSE
SRR18703103	2022-02-01	FALSE
SRR18703102	2022-02-01	FALSE
SRR18703101	2022-02-01	FALSE
SRR18703100	2022-01-31	TRUE
SRR18703099	2022-02-01	TRUE
SRR18703098	2022-02-01	FALSE
SRR18703097	2022-02-01	FALSE
SRR18703096	2022-02-01	FALSE
SRR18703095	2022-01-31	FALSE
SRR18703094	2022-02-01	FALSE
SRR18703093	2022-02-01	FALSE
SRR18703092	2022-02-01	TRUE
SRR18703091	2022-02-01	FALSE
SRR18703090	2022-02-01	TRUE
SRR18703089	2022-01-31	FALSE
SRR18703088	2022-02-01	TRUE
SRR18703087	2022-02-01	FALSE
SRR18703086	2022-02-01	FALSE
SRR18703085	2022-02-01	TRUE
SRR18703084	2022-02-02	TRUE
SRR18703083	2022-02-02	FALSE
SRR18703082	2022-02-01	FALSE
SRR18703081	2022-02-01	TRUE
SRR18703080	2022-02-01	FALSE
SRR18703079	2022-02-02	TRUE
SRR18703078	2022-01-31	FALSE
SRR18703077	2022-02-01	FALSE
SRR18703076	2022-02-02	TRUE
SRR18703075	2022-02-01	FALSE
SRR18703074	2022-02-02	FALSE
SRR18703073	2022-02-01	TRUE
SRR18703072	2022-02-01	FALSE
SRR18703071	2022-02-01	FALSE
SRR18703070	2022-02-02	TRUE
SRR18703069	2022-02-01	FALSE
SRR18703068	2022-02-01	FALSE
SRR18703067	2022-01-31	FALSE
SRR18703066	2022-01-31	TRUE
SRR18703065	2022-01-30	TRUE
SRR18703064	2022-01-31	TRUE
SRR18703063	2022-01-31	TRUE
SRR18703062	2022-01-31	TRUE
SRR18703061	2022-01-31	FALSE
SRR18703060	2022-01-31	FALSE
SRR18703059	2022-01-31	FALSE
SRR18703058	2022-01-31	TRUE
SRR18703057	2022-01-31	FALSE
SRR18703056	2022-02-07	TRUE
SRR18703055	2022-01-31	FALSE
SRR18703054	2022-01-31	FALSE
SRR18703053	2022-01-31	FALSE
SRR18703052	2022-01-31	FALSE
SRR18703051	2022-01-31	FALSE
SRR18703050	2022-01-31	TRUE
SRR18703049	2022-01-31	FALSE
SRR18703048	2022-01-31	TRUE
SRR18703047	2022-01-31	TRUE
SRR18703046	2022-01-30	FALSE
SRR18703045	2022-02-08	TRUE
SRR18703044	2022-01-31	TRUE
SRR18703043	2022-01-31	FALSE
SRR18703042	2022-01-31	FALSE
SRR18703041	2022-02-02	FALSE
SRR18703040	2022-02-01	FALSE
SRR18703039	2022-02-01	FALSE
SRR18703038	2022-02-01	FALSE
SRR18703037	2022-02-01	TRUE
SRR18703036	2022-02-01	FALSE
SRR18703035	2022-01-31	TRUE
SRR18703034	2022-02-01	TRUE
SRR18703033	2022-01-31	FALSE
SRR18703032	2022-02-01	TRUE
SRR18703031	2022-02-01	FALSE
SRR18703030	2022-02-01	FALSE
SRR18703029	2022-02-01	FALSE
SRR18703028	2022-02-01	FALSE
SRR18703027	2022-02-01	TRUE
SRR18703026	2022-02-01	FALSE
SRR18703025	2022-02-01	FALSE
SRR18703024	2022-01-31	TRUE
SRR18703023	2022-02-02	FALSE
SRR18703022	2022-02-02	TRUE
SRR18703021	2022-02-01	FALSE
SRR18703020	2022-02-02	TRUE
SRR18703019	2022-02-01	TRUE
SRR18703018	2022-01-31	TRUE
SRR18703017	2022-01-31	FALSE
SRR18703016	2022-01-31	FALSE
SRR18703015	2022-01-31	FALSE
SRR18703014	2022-01-31	TRUE
SRR18703013	2022-01-31	TRUE
SRR18703012	2022-01-31	FALSE
SRR18703011	2022-01-31	FALSE
SRR18703010	2022-01-31	TRUE
SRR18703009	2022-01-31	TRUE
SRR18703008	2022-01-31	TRUE
SRR18703007	2022-01-31	TRUE
SRR18703006	2022-01-31	FALSE
SRR18703005	2022-01-31	TRUE
SRR18703004	2022-01-31	TRUE
SRR18703003	2022-01-31	TRUE
SRR18703002	2022-01-31	FALSE
SRR18703001	2022-01-31	FALSE
SRR18703000	2022-02-01	TRUE
SRR18702999	2022-02-01	FALSE
SRR18702998	2022-01-31	TRUE
SRR18702997	2022-01-31	TRUE
SRR18702996	2022-01-31	FALSE
SRR18702995	2022-02-01	FALSE
SRR18702994	2022-01-31	FALSE
SRR18702993	2022-01-31	FALSE
SRR18702992	2022-02-01	TRUE
SRR18702991	2022-02-01	FALSE
SRR18702990	2022-01-31	TRUE
SRR18702989	2022-01-31	FALSE
SRR18702988	2022-01-31	FALSE
SRR18702987	2022-01-31	FALSE
SRR18702986	2022-02-01	TRUE
SRR18702985	2022-01-31	FALSE
SRR18702984	2022-01-31	TRUE
SRR18702983	2022-01-31	FALSE
SRR18702982	2022-01-31	FALSE
SRR18702981	2022-01-31	TRUE
SRR18702980	2022-01-31	FALSE
SRR18702979	2022-01-31	TRUE
SRR18702978	2022-01-31	TRUE
SRR18702977	2022-01-31	FALSE
SRR18702976	2022-01-31	TRUE
SRR18702975	2022-01-31	TRUE
SRR18702974	2022-01-30	FALSE
SRR18702973	2022-01-31	FALSE
SRR18702972	2022-01-31	FALSE
SRR18702971	2022-01-30	TRUE
SRR18702970	2022-01-31	FALSE
SRR18702969	2022-02-01	TRUE
SRR18702968	2022-02-01	FALSE
SRR18702967	2022-02-01	FALSE
SRR18702966	2022-02-02	FALSE
SRR18702965	2022-02-01	TRUE
SRR18702964	2022-02-02	TRUE
SRR18702963	2022-02-08	FALSE
SRR18702962	2022-01-31	FALSE
SRR18702961	2022-02-02	FALSE
SRR18702960	2022-02-01	TRUE
SRR18702959	2022-02-02	FALSE
SRR18702958	2022-02-01	TRUE
SRR18702957	2022-02-01	FALSE
SRR18702956	2022-02-01	FALSE
SRR18702955	2022-02-01	FALSE
SRR18702954	2022-02-01	FALSE
SRR18702953	2022-02-01	TRUE
SRR18702952	2022-02-02	FALSE
SRR18702951	2022-01-31	FALSE
SRR18702950	2022-02-01	TRUE
SRR18702949	2022-02-01	TRUE
SRR18702948	2022-02-01	FALSE
SRR18702947	2022-02-01	FALSE
SRR18702946	2022-02-01	TRUE
SRR18702945	2022-02-01	TRUE
SRR18702944	2022-02-01	FALSE
SRR18702943	2022-02-01	FALSE
SRR18702942	2022-01-31	TRUE
SRR18702941	2022-02-01	TRUE
SRR18702940	2022-02-01	FALSE
SRR18702939	2022-02-01	FALSE
SRR18702938	2022-02-01	FALSE
SRR18702937	2022-02-01	TRUE
SRR18702936	2022-02-02	TRUE
SRR18702935	2022-02-01	FALSE
SRR18702934	2022-02-02	FALSE
SRR18702933	2022-02-01	TRUE
SRR18702932	2022-02-01	FALSE
SRR18702931	2022-01-31	TRUE
SRR18702930	2022-02-01	FALSE
SRR18702929	2022-02-01	TRUE
SRR18702928	2022-02-02	FALSE
SRR18702927	2022-02-01	TRUE
SRR18702926	2022-02-01	FALSE
SRR18702925	2022-02-01	FALSE
SRR18702924	2022-02-01	TRUE
SRR18702923	2022-02-01	FALSE
SRR18702922	2022-02-01	TRUE
SRR18702921	2022-02-02	TRUE
SRR18702920	2022-01-31	FALSE
SRR18702919	2022-02-02	FALSE
SRR18702918	2022-02-01	FALSE
SRR18702917	2022-02-01	TRUE
SRR18702916	2022-02-01	FALSE
SRR18702915	2022-02-02	FALSE
SRR18702914	2022-02-01	FALSE
SRR18702913	2022-02-01	TRUE
SRR18702912	2022-02-02	TRUE
SRR18702911	2022-02-01	TRUE
SRR18702910	2022-02-01	FALSE
SRR18702909	2022-01-31	FALSE
SRR18702908	2022-02-01	FALSE
SRR18702907	2022-02-01	FALSE
SRR18702906	2022-02-01	FALSE
SRR18702905	2022-02-01	FALSE
SRR18702904	2022-02-01	FALSE
SRR18702903	2022-02-01	FALSE
SRR18702902	2022-02-01	FALSE
SRR18702901	2022-02-01	FALSE
SRR18702900	2022-02-01	FALSE
SRR18702899	2022-02-01	FALSE
SRR18702898	2022-01-31	TRUE
SRR18702897	2022-02-01	FALSE
SRR18702896	2022-01-31	FALSE
SRR18702895	2022-01-31	FALSE
SRR18702894	2022-01-31	TRUE
SRR18702893	2022-01-31	FALSE
SRR18702892	2022-01-31	TRUE
SRR18702891	2022-01-31	FALSE
SRR18702890	2022-01-31	FALSE
SRR18702889	2022-02-08	TRUE
SRR18702888	2022-01-31	TRUE
SRR18702887	2022-02-01	TRUE
SRR18702886	2022-01-31	TRUE
SRR18702885	2022-01-31	FALSE
SRR18702884	2022-01-31	FALSE
SRR18702883	2022-01-31	FALSE
SRR18702882	2022-01-31	FALSE
SRR18702881	2022-01-31	FALSE
SRR18702880	2022-01-31	FALSE
SRR18702879	2022-01-31	FALSE
SRR18702878	2022-02-09	FALSE
SRR18702877	2022-01-31	TRUE
SRR18702876	2022-01-31	FALSE
SRR18702875	2022-01-31	FALSE
SRR18702874	2022-01-31	FALSE
SRR18702873	2022-01-31	TRUE
SRR18702872	2022-02-01	TRUE
SRR18702871	2022-02-01	FALSE
SRR18702870	2022-02-01	TRUE
SRR18702869	2022-02-01	FALSE
SRR18702868	2022-01-31	FALSE
SRR18702867	2022-01-31	FALSE
SRR18702866	2022-01-31	TRUE
SRR18702865	2022-02-01	FALSE
SRR18702864	2022-01-31	FALSE
SRR18702863	2022-02-01	FALSE
SRR18702862	2022-02-01	TRUE
SRR18702861	2022-02-01	TRUE
SRR18702860	2022-01-31	FALSE
SRR18702859	2022-01-31	TRUE
SRR18702858	2022-01-31	FALSE
SRR18702857	2022-01-31	FALSE
SRR18702856	2022-02-01	TRUE
SRR18702855	2022-02-01	FALSE
SRR18702854	2022-02-01	FALSE
SRR18702853	2022-01-31	FALSE
SRR18702852	2022-02-01	FALSE
SRR18702851	2022-02-01	FALSE
SRR18702850	2022-02-01	TRUE
SRR18702849	2022-02-01	FALSE
SRR18702848	2022-01-31	FALSE
SRR18702847	2022-02-01	FALSE
SRR18702846	2022-02-01	FALSE
SRR18702845	2022-01-31	FALSE
SRR18702844	2022-02-01	TRUE
SRR18702843	2022-02-01	TRUE
SRR18702842	2022-02-01	TRUE
SRR18702841	2022-02-01	FALSE
SRR18702840	2022-02-01	TRUE
SRR18702839	2022-02-01	TRUE
SRR18702838	2022-02-01	FALSE
SRR18702837	2022-02-01	FALSE
SRR18702836	2022-02-01	FALSE
SRR18702835	2022-02-01	TRUE
SRR18702834	2022-02-08	TRUE
SRR18702833	2022-01-31	FALSE
SRR18702832	2022-02-01	FALSE
SRR18702831	2022-02-01	FALSE
SRR18702830	2022-01-31	FALSE
SRR18702829	2022-01-31	TRUE
SRR18702828	2022-01-31	FALSE
SRR18702827	2022-01-31	TRUE
SRR18702826	2022-02-02	TRUE
SRR18702825	2022-02-02	FALSE
SRR18702824	2022-02-02	TRUE
SRR18702823	2022-01-31	FALSE
SRR18702822	2022-01-31	FALSE
SRR18702821	2022-01-31	FALSE
SRR18702820	2022-01-31	FALSE
SRR18702819	2022-01-30	TRUE
SRR18702818	2022-01-31	FALSE
SRR18702817	2022-01-31	TRUE
SRR18702816	2022-01-31	FALSE
SRR18702815	2022-01-31	FALSE
SRR18702814	2022-01-31	TRUE
SRR18702813	2022-01-31	FALSE
SRR18702812	2022-01-31	TRUE
SRR18702811	2022-01-31	FALSE
SRR18702810	2022-01-31	FALSE
SRR18702809	2022-01-31	FALSE
SRR18702808	2022-01-31	TRUE
SRR18702807	2022-01-31	FALSE
SRR18702806	2022-01-31	TRUE
SRR18702805	2022-01-31	TRUE
SRR18702804	2022-01-31	FALSE
SRR18702803	2022-01-31	TRUE
SRR18702802	2022-01-31	TRUE
SRR18702801	2022-02-01	FALSE
SRR18702800	2022-01-31	FALSE
SRR18702799	2022-02-11	FALSE
SRR18702798	2022-02-10	FALSE
SRR18702797	2022-03-04	FALSE
SRR18702796	2022-02-18	FALSE
SRR18702795	2022-02-18	TRUE
SRR18702794	2022-02-18	FALSE
SRR18702793	2022-02-18	TRUE
SRR18702792	2022-02-18	FALSE
SRR18702791	2022-01-31	TRUE
SRR18702790	2022-02-18	FALSE
SRR18702789	2022-02-18	TRUE
SRR18702788	2022-02-18	FALSE
SRR18702787	2022-02-18	FALSE
SRR18702786	2022-02-18	FALSE
SRR18702785	2022-02-18	FALSE
SRR18702784	2022-02-18	TRUE
SRR18702783	2022-02-18	TRUE
SRR18702782	2022-02-16	FALSE
SRR18702781	2022-02-15	TRUE
SRR18702780	2022-01-31	FALSE
SRR18702779	2022-02-25	TRUE
SRR18702778	2022-02-25	TRUE
SRR18702777	2022-02-25	FALSE
SRR18702776	2022-02-25	FALSE
SRR18702775	2022-01-31	FALSE
SRR18702774	2022-01-31	FALSE
SRR18702773	2022-01-31	FALSE
SRR18702772	2022-02-01	FALSE
SRR18702771	2022-01-31	TRUE
SRR18702770	2022-01-31	TRUE
SRR18702769	2022-01-30	TRUE
SRR18702768	2022-01-30	FALSE
SRR18702767	2022-01-31	FALSE
SRR18702766	2022-01-31	FALSE
SRR18702765	2022-01-31	TRUE
SRR18702764	2022-01-31	FALSE
SRR18702763	2022-01-31	FALSE
SRR18702762	2022-01-31	TRUE
SRR18702761	2022-01-31	TRUE
SRR18702760	2022-01-31	TRUE
SRR18702759	2022-02-08	TRUE
SRR18702758	2022-01-31	FALSE
SRR18702757	2022-01-31	FALSE
SRR18702756	2022-02-01	FALSE
SRR18702755	2022-02-01	FALSE
SRR18702754	2022-01-31	TRUE
SRR18702753	2022-01-31	FALSE
SRR18702752	2022-01-31	TRUE
SRR18702751	2022-01-31	TRUE
SRR18702750	2022-02-25	FALSE
SRR18702749	2022-02-24	FALSE
SRR18702748	2022-02-24	FALSE
SRR18702747	2022-04-03	TRUE
SRR18702746	2022-01-31	TRUE
SRR18702745	2022-01-31	TRUE
SRR18702744	2022-01-31	TRUE
SRR18702743	2022-01-31	TRUE
SRR18702742	2022-01-31	FALSE
SRR18702741	2022-01-31	FALSE
SRR18702740	2022-01-31	TRUE
SRR18702739	2022-01-31	FALSE
SRR18702738	2022-01-31	FALSE
SRR18702737	2022-01-31	TRUE
SRR18702736	2022-01-31	TRUE
SRR18702735	2022-01-31	FALSE
SRR18702734	2022-01-31	TRUE
SRR18702733	2022-01-31	FALSE
SRR18702732	2022-01-31	TRUE
SRR18702731	2022-01-31	TRUE
SRR18702730	2022-01-31	TRUE
SRR18702729	2022-01-31	TRUE
SRR18702728	2022-01-30	TRUE
SRR18702727	2022-01-31	FALSE
SRR18702726	2022-01-31	FALSE
SRR18702725	2022-01-31	FALSE
SRR18702724	2022-01-31	FALSE
SRR18702723	2022-01-31	TRUE
SRR18702722	2022-01-31	FALSE
SRR18702721	2022-01-31	FALSE
SRR18702720	2022-01-31	FALSE
SRR18702719	2022-01-31	FALSE
SRR18702718	2022-01-31	TRUE
SRR18702717	2022-01-31	TRUE
SRR18702716	2022-01-31	FALSE
SRR18702715	2022-01-31	FALSE
SRR18702714	2022-01-31	TRUE
SRR18702713	2022-01-31	FALSE
SRR18702712	2022-01-31	FALSE
SRR18702711	2022-01-31	FALSE
SRR18702710	2022-02-08	TRUE
SRR18702709	2022-01-31	TRUE
SRR18702708	2022-01-31	TRUE
SRR18702707	2022-02-01	FALSE
SRR18702706	2022-01-31	FALSE
SRR18702705	2022-01-31	TRUE
SRR18702704	2022-01-31	FALSE
SRR18702703	2022-02-08	TRUE
SRR18702702	2022-02-08	FALSE
SRR18702701	2022-01-31	FALSE
SRR18702700	2022-01-31	TRUE
SRR18702699	2022-01-31	TRUE
SRR18702698	2022-02-01	FALSE
SRR18702697	2022-02-01	FALSE
SRR18702696	2022-02-01	FALSE
SRR18702695	2022-02-01	FALSE
SRR18702694	2022-02-01	FALSE
SRR18702693	2022-02-01	FALSE
SRR18702692	2022-02-01	FALSE
SRR18702691	2022-02-01	FALSE
SRR18702690	2022-02-01	TRUE
SRR18702689	2022-01-31	FALSE
SRR18702688	2022-02-01	FALSE
SRR18702687	2022-02-01	FALSE
SRR18702686	2022-02-02	FALSE
SRR18702685	2022-01-31	FALSE
SRR18702684	2022-01-31	FALSE
SRR18702683	2022-02-02	FALSE
SRR18702682	2022-02-02	FALSE
SRR18702681	2022-02-02	FALSE
SRR18702680	2022-02-02	TRUE
SRR18702679	2022-02-02	FALSE
SRR18702678	2022-01-31	TRUE
SRR18702677	2022-02-07	FALSE
SRR18702676	2022-02-11	FALSE
SRR18702675	2022-02-12	FALSE
SRR18702674	2022-02-11	FALSE
SRR18702673	2022-02-11	TRUE
SRR18702672	2022-02-12	FALSE
SRR18702671	2022-02-11	TRUE
SRR18702670	2022-02-10	TRUE
SRR18702669	2022-01-31	FALSE
SRR18702668	2022-03-05	FALSE
SRR18702667	2022-02-18	TRUE
SRR18702666	2022-02-18	FALSE
SRR18702665	2022-02-18	TRUE
SRR18702664	2022-02-18	TRUE
SRR18702663	2022-02-18	FALSE
SRR18702662	2022-02-18	TRUE
SRR18702661	2022-02-18	FALSE
SRR18702660	2022-02-18	TRUE
SRR18702659	2022-02-18	TRUE
SRR18702658	2022-01-31	FALSE
SRR18702657	2022-02-18	FALSE
SRR18702656	2022-02-18	TRUE
SRR18702655	2022-02-18	FALSE
SRR18702654	2022-02-18	TRUE
SRR18702653	2022-02-17	FALSE
SRR18702652	2022-02-25	FALSE
SRR18702651	2022-02-25	FALSE
SRR18702650	2022-02-25	TRUE
SRR18702649	2022-02-25	FALSE
SRR18702648	2022-02-25	FALSE
SRR18702647	2022-01-31	TRUE
SRR18702646	2022-02-25	FALSE
SRR18702645	2022-02-25	TRUE
SRR18702644	2022-02-25	FALSE
SRR18702643	2022-02-25	FALSE
SRR18702642	2022-02-26	TRUE
SRR18702641	2022-02-25	TRUE
SRR18702640	2022-02-25	FALSE
SRR18702639	2022-02-25	FALSE
SRR18702638	2022-02-25	TRUE
SRR18702637	2022-02-25	FALSE
SRR18702636	2022-01-31	FALSE
SRR18702635	2022-02-25	FALSE
SRR18702634	2022-02-25	TRUE
SRR18702633	2022-02-25	FALSE
SRR18702632	2022-02-25	FALSE
SRR18702631	2022-02-25	FALSE
SRR18702630	2022-02-25	FALSE
SRR18702629	2022-01-31	TRUE
SRR18702628	2022-02-25	TRUE
SRR18702627	2022-01-31	TRUE
SRR18702626	2022-01-31	FALSE
SRR18702625	2022-01-31	FALSE
SRR18702624	2022-01-31	TRUE
SRR18702623	2022-01-31	FALSE
SRR18702622	2022-01-31	FALSE
SRR18702621	2022-02-01	FALSE
SRR18702620	2022-01-31	TRUE
SRR18702619	2022-01-31	FALSE
SRR18702618	2022-01-31	FALSE
SRR18702617	2022-01-31	FALSE
SRR18702616	2022-01-31	TRUE
SRR18702615	2022-01-31	FALSE
SRR18702614	2022-01-31	FALSE
SRR18702613	2022-01-31	FALSE
SRR18702612	2022-01-31	FALSE
SRR18702611	2022-01-30	TRUE
SRR18702610	2022-01-31	FALSE
SRR18702609	2022-01-30	FALSE
SRR18702608	2022-01-31	FALSE
SRR18702607	2022-01-30	TRUE
SRR18702606	2022-01-31	FALSE
SRR18702605	2022-01-30	FALSE
SRR18702604	2022-01-31	FALSE
SRR18702603	2022-01-31	TRUE
SRR18702602	2022-01-31	FALSE
SRR18702601	2022-01-31	FALSE
SRR18702600	2022-01-31	TRUE
SRR18702599	2022-01-31	TRUE
SRR18702598	2022-01-31	FALSE
SRR18702597	2022-01-31	TRUE
SRR18702596	2022-01-31	FALSE
SRR18702595	2022-01-31	FALSE
SRR18702594	2022-01-31	FALSE
SRR18702593	2022-01-31	TRUE
SRR18702592	2022-01-31	TRUE
SRR18702591	2022-01-31	FALSE
SRR18702590	2022-01-31	FALSE
SRR18702589	2022-01-31	FALSE
SRR18702588	2022-01-31	TRUE
SRR18702587	2022-01-31	FALSE
SRR18702586	2022-01-31	FALSE
SRR18702585	2022-01-31	FALSE
SRR18702584	2022-01-31	FALSE
SRR18702583	2022-01-31	TRUE
SRR18702582	2022-01-31	FALSE
SRR18702581	2022-01-31	TRUE
SRR18702580	2022-01-31	FALSE
SRR18702579	2022-02-01	TRUE
SRR18702578	2022-02-01	FALSE
SRR18702577	2022-02-08	FALSE
SRR18702576	2022-01-31	TRUE
SRR18702575	2022-02-01	TRUE
SRR18702574	2022-02-01	FALSE
SRR18702573	2022-02-01	TRUE
SRR18702572	2022-02-01	TRUE
SRR18702571	2022-02-01	TRUE
SRR18702570	2022-02-01	FALSE
SRR18702569	2022-02-01	FALSE
SRR18702568	2022-02-01	FALSE
SRR18702567	2022-02-02	FALSE
SRR18702566	2022-02-02	TRUE
SRR18702565	2022-01-31	FALSE
SRR18702564	2022-02-01	FALSE
SRR18702563	2022-02-01	FALSE
SRR18702562	2022-02-01	TRUE
SRR18702561	2022-02-01	FALSE
SRR18702560	2022-02-01	TRUE
SRR18702559	2022-02-01	FALSE
SRR18702558	2022-02-01	TRUE
SRR18702557	2022-02-01	TRUE
SRR18702556	2022-02-02	TRUE
SRR18702555	2022-02-02	TRUE
SRR18702554	2022-02-02	TRUE
SRR18702553	2022-02-01	FALSE
SRR18702552	2022-02-01	FALSE
SRR18702551	2022-02-01	FALSE
SRR18702550	2022-02-01	TRUE
SRR18702549	2022-02-01	FALSE
SRR18702548	2022-02-01	FALSE
SRR18702547	2022-01-31	FALSE
SRR18702546	2022-02-01	FALSE
SRR18702545	2022-02-01	TRUE
SRR18702544	2022-02-01	FALSE
SRR18702543	2022-02-02	FALSE
SRR18702542	2022-02-01	TRUE
SRR18702541	2022-02-01	TRUE
SRR18702540	2022-02-01	TRUE
SRR18702539	2022-02-01	TRUE
SRR18702538	2022-02-01	TRUE
SRR18702537	2022-02-01	FALSE
SRR18702536	2022-01-31	TRUE
SRR18702535	2022-02-01	TRUE
SRR18702534	2022-02-01	FALSE
SRR18702533	2022-02-02	FALSE
SRR18702532	2022-02-02	TRUE
SRR18702531	2022-02-01	FALSE
SRR18702530	2022-02-01	FALSE
SRR18702529	2022-02-01	FALSE
SRR18702528	2022-01-30	FALSE
SRR18702527	2022-02-01	FALSE
SRR18702526	2022-02-02	FALSE
SRR18702525	2022-02-02	TRUE
SRR18702524	2022-02-01	TRUE
SRR18702523	2022-02-01	FALSE
SRR18702522	2022-02-02	FALSE
SRR18702521	2022-02-01	TRUE
SRR18702520	2022-02-01	TRUE
SRR18702519	2022-02-01	FALSE
SRR18702518	2022-02-01	FALSE
SRR18702517	2022-01-31	TRUE
SRR18702516	2022-02-01	FALSE
SRR18702515	2022-02-01	TRUE
SRR18702514	2022-02-01	FALSE
SRR18702513	2022-01-31	FALSE
SRR18702512	2022-02-01	TRUE
SRR18702511	2022-02-01	FALSE
SRR18702510	2022-02-01	FALSE
SRR18702509	2022-02-01	FALSE
SRR18702508	2022-02-01	FALSE
SRR18702507	2022-02-01	TRUE
SRR18702506	2022-02-25	FALSE
SRR18702505	2022-02-25	TRUE
SRR18702504	2022-02-25	TRUE
SRR18702503	2022-01-31	FALSE
SRR18702502	2022-02-22	FALSE
SRR18702501	2022-02-26	FALSE
SRR18702500	2022-01-31	TRUE
SRR18702499	2022-01-31	TRUE
SRR18702498	2022-01-31	FALSE
SRR18702497	2022-01-31	TRUE
SRR18702496	2022-02-07	FALSE
SRR18702495	2022-01-31	FALSE
SRR18702494	2022-01-31	TRUE
SRR18702493	2022-01-31	TRUE
SRR18702492	2022-01-31	FALSE
SRR18702491	2022-01-29	FALSE
SRR18702490	2022-01-31	TRUE
SRR18702489	2022-01-30	TRUE
SRR18702488	2022-01-31	FALSE
SRR18702487	2022-01-31	TRUE
SRR18702486	2022-01-31	FALSE
SRR18702485	2022-01-31	TRUE
SRR18702484	2022-01-31	TRUE
SRR18702483	2022-01-31	FALSE
SRR18702482	2022-01-31	FALSE
SRR18702481	2022-01-31	FALSE
SRR18702480	2022-01-31	TRUE
SRR18702479	2022-01-31	FALSE
SRR18702478	2022-01-31	TRUE
SRR18702477	2022-01-31	TRUE
SRR18702476	2022-01-29	TRUE
SRR18702475	2022-01-29	TRUE
SRR18702474	2022-02-01	FALSE
SRR18702473	2022-01-31	TRUE
SRR18702472	2022-01-31	TRUE
SRR18702471	2022-01-31	FALSE
SRR18702470	2022-01-31	FALSE
SRR18702469	2022-02-01	FALSE
SRR18702468	2022-01-31	TRUE
SRR18702467	2022-01-31	FALSE
SRR18702466	2022-02-01	FALSE
SRR18702465	2022-01-31	TRUE
SRR18702464	2022-01-31	FALSE
SRR18702463	2022-01-31	FALSE
SRR18702462	2022-01-31	FALSE
SRR18702461	2022-01-31	TRUE
SRR18702460	2022-01-31	TRUE
SRR18702459	2022-01-31	TRUE
SRR18702458	2022-01-29	TRUE
SRR18702457	2022-01-31	FALSE
SRR18702456	2022-01-31	FALSE
SRR18702455	2022-01-31	FALSE
SRR18702454	2022-01-31	FALSE
SRR18702453	2022-01-31	FALSE
SRR18702452	2022-01-31	TRUE
SRR18702451	2022-01-28	TRUE
SRR18702450	2022-01-31	TRUE
SRR18702449	2022-01-31	TRUE
SRR18702448	2022-02-02	TRUE
SRR18702447	2022-02-01	FALSE
SRR18702446	2022-02-01	TRUE
SRR18702445	2022-02-01	TRUE
SRR18702444	2022-02-01	FALSE
SRR18702443	2022-02-01	FALSE
SRR18702442	2022-02-01	TRUE
SRR18702441	2022-02-01	FALSE
SRR18702440	2022-02-01	FALSE
SRR18702439	2022-02-01	TRUE
SRR18702438	2022-01-30	TRUE
SRR18702437	2022-01-31	TRUE
SRR18702436	2022-02-01	FALSE
SRR18702435	2022-02-01	FALSE
SRR18702434	2022-02-01	TRUE
SRR18702433	2022-02-01	TRUE
SRR18702432	2022-02-01	FALSE
SRR18702431	2022-02-01	TRUE
SRR18702430	2022-02-01	FALSE
SRR18702429	2022-02-07	TRUE
SRR18702428	2022-02-07	TRUE
SRR18702427	2022-02-11	TRUE
SRR18702426	2022-02-11	FALSE
SRR18702425	2022-02-11	FALSE
SRR18702424	2022-02-11	FALSE
SRR18702423	2022-02-11	TRUE
SRR18702422	2022-02-11	TRUE
SRR18702421	2022-02-11	FALSE
SRR18702420	2022-01-31	FALSE
SRR18702419	2022-02-11	FALSE
SRR18702418	2022-02-12	TRUE
SRR18702417	2022-02-12	TRUE
SRR18702416	2022-02-11	FALSE
SRR18702415	2022-02-11	FALSE
SRR18702414	2022-02-11	FALSE
SRR18702413	2022-02-11	TRUE
SRR18702412	2022-02-11	TRUE
SRR18702411	2022-02-11	TRUE
SRR18702410	2022-02-11	FALSE
SRR18702409	2022-02-08	FALSE
SRR18702408	2022-02-01	FALSE
SRR18702407	2022-02-11	FALSE
SRR18702406	2022-02-11	FALSE
SRR18702405	2022-02-11	FALSE
SRR18702404	2022-02-01	FALSE
SRR18702403	2022-02-01	FALSE
SRR18702402	2022-02-01	TRUE
SRR18702401	2022-02-01	FALSE
SRR18702400	2022-02-01	FALSE
SRR18702399	2022-01-31	FALSE
SRR18702398	2022-01-31	TRUE
SRR18702397	2022-02-01	FALSE
SRR18702396	2022-02-01	FALSE
SRR18702395	2022-02-01	FALSE
SRR18702394	2022-01-31	FALSE
SRR18702393	2022-02-01	TRUE
SRR18702392	2022-02-01	FALSE
SRR18702391	2022-02-01	TRUE
SRR18702390	2022-01-31	TRUE
SRR18702389	2022-02-01	FALSE
SRR18702388	2022-02-01	FALSE
SRR18702387	2022-02-01	TRUE
SRR18702386	2022-02-02	FALSE
SRR18702385	2022-02-01	TRUE
SRR18702384	2022-02-01	FALSE
SRR18702383	2022-01-31	FALSE
SRR18702382	2022-02-01	TRUE
SRR18702381	2022-02-01	TRUE
SRR18702380	2022-02-01	TRUE
SRR18702379	2022-02-01	FALSE
SRR18702378	2022-02-01	TRUE
SRR18702377	2022-02-01	TRUE
SRR18702376	2022-01-31	FALSE
SRR18702375	2022-02-01	FALSE
SRR18702374	2022-02-08	FALSE
SRR18702373	2022-01-31	FALSE
SRR18702372	2022-02-01	TRUE
SRR18702371	2022-02-01	FALSE
SRR18702370	2022-02-01	FALSE
SRR18702369	2022-02-01	FALSE
SRR18702368	2022-02-01	FALSE
SRR18702367	2022-02-01	FALSE
SRR18702366	2022-02-02	TRUE
SRR18702365	2022-02-01	FALSE
SRR18702364	2022-02-01	FALSE
SRR18702363	2022-02-02	TRUE
SRR18702362	2022-01-31	FALSE
SRR18702361	2022-02-01	TRUE
SRR18702360	2022-02-01	FALSE
SRR18702359	2022-02-01	TRUE
SRR18702358	2022-02-01	TRUE
SRR18702357	2022-02-01	TRUE
SRR18702356	2022-02-01	FALSE
SRR18702355	2022-02-01	FALSE
SRR18702354	2022-02-01	FALSE
SRR18702353	2022-02-01	FALSE
SRR18702352	2022-02-01	FALSE
SRR18702351	2022-01-31	TRUE
SRR18702350	2022-02-01	FALSE
SRR18702349	2022-02-01	FALSE
SRR18702348	2022-02-01	TRUE
SRR18702347	2022-02-01	FALSE
SRR18702346	2022-02-01	TRUE
SRR18702345	2022-02-01	TRUE
SRR18702344	2022-02-01	FALSE
SRR18702343	2022-02-02	FALSE
SRR18702342	2022-02-01	FALSE
SRR18702341	2022-02-01	FALSE
SRR18702340	2022-01-31	TRUE
SRR18702339	2022-02-02	FALSE
SRR18702338	2022-02-01	FALSE
SRR18702337	2022-02-01	FALSE
SRR18702336	2022-02-02	TRUE
SRR18702335	2022-02-01	FALSE
SRR18702334	2022-02-01	FALSE
SRR18702333	2022-02-01	FALSE
SRR18702332	2022-02-01	FALSE
SRR18702331	2022-02-01	FALSE
SRR18702330	2022-02-01	FALSE
SRR18702329	2022-02-01	FALSE
SRR18702328	2022-02-01	TRUE
SRR18702327	2022-02-01	TRUE
SRR18702326	2022-01-31	TRUE
SRR18702325	2022-02-01	TRUE
SRR18702324	2022-02-01	TRUE
SRR18702323	2022-02-01	FALSE
SRR18702322	2022-02-01	FALSE
SRR18702321	2022-02-01	FALSE
SRR18702320	2022-02-01	FALSE
SRR18702319	2022-02-01	TRUE
SRR18702318	2022-02-01	TRUE
SRR18702317	2022-02-01	FALSE
SRR18702316	2022-02-01	FALSE
SRR18702315	2022-02-08	FALSE
SRR18702314	2022-01-30	TRUE
SRR18702313	2022-02-01	TRUE
SRR18702312	2022-02-01	FALSE
SRR18702311	2022-02-01	TRUE
SRR18702310	2022-02-01	FALSE
SRR18702309	2022-02-01	FALSE
SRR18702308	2022-02-01	TRUE
SRR18702307	2022-02-01	TRUE
SRR18702306	2022-01-31	TRUE
SRR18702305	2022-01-31	FALSE
SRR18702304	2022-01-31	TRUE
SRR18702303	2022-01-30	TRUE
SRR18702302	2022-01-31	TRUE
SRR18702301	2022-01-31	TRUE
SRR18702300	2022-01-31	TRUE
SRR18702299	2022-01-31	FALSE
SRR18702298	2022-01-31	FALSE
SRR18702297	2022-02-01	TRUE
SRR18702296	2022-02-01	FALSE
SRR18702295	2022-02-01	TRUE
SRR18702294	2022-02-01	TRUE
SRR18702293	2022-02-01	TRUE
SRR18702292	2022-02-01	FALSE
SRR18702291	2022-02-01	TRUE
SRR18702290	2022-02-01	TRUE
SRR18702289	2022-02-01	TRUE
SRR18702288	2022-02-01	TRUE
SRR18702287	2022-01-31	FALSE
SRR18702286	2022-02-01	FALSE
SRR18702285	2022-02-01	FALSE
SRR18702284	2022-02-01	TRUE
SRR18702283	2022-02-01	TRUE
SRR18702282	2022-02-01	TRUE
SRR18702281	2022-02-01	FALSE
SRR18702280	2022-02-01	FALSE
SRR18702279	2022-02-01	TRUE
SRR18702278	2022-02-01	TRUE
SRR18702277	2022-02-01	TRUE
SRR18702276	2022-01-31	TRUE
SRR18702275	2022-01-31	FALSE
SRR18702274	2022-01-31	TRUE
SRR18702273	2022-02-01	TRUE
SRR18702272	2022-02-01	FALSE
SRR18702271	2022-02-01	FALSE
SRR18702270	2022-02-01	FALSE
SRR18702269	2022-02-02	FALSE
SRR18702268	2022-02-02	TRUE
SRR18702267	2022-02-01	TRUE
SRR18702266	2022-02-01	TRUE
SRR18702265	2022-01-31	TRUE
SRR18702264	2022-02-02	FALSE
SRR18702263	2022-02-02	FALSE
SRR18702262	2022-02-01	FALSE
SRR18702261	2022-02-02	TRUE
SRR18702260	2022-02-01	FALSE
SRR18702259	2022-02-01	TRUE
SRR18702258	2022-02-01	FALSE
SRR18702257	2022-02-01	FALSE
SRR18702256	2022-02-01	FALSE
SRR18702255	2022-02-01	FALSE
SRR18702254	2022-01-31	TRUE
SRR18702253	2022-02-01	FALSE
SRR18702252	2022-02-01	FALSE
SRR18702251	2022-02-01	FALSE
SRR18702250	2022-02-01	FALSE
SRR18702249	2022-02-01	FALSE
SRR18702248	2022-02-01	TRUE
SRR18702247	2022-02-01	FALSE
SRR18702246	2022-02-01	FALSE
SRR18702245	2022-02-01	FALSE
SRR18702244	2022-02-01	FALSE
SRR18702243	2022-01-31	FALSE
SRR18702242	2022-02-01	FALSE
SRR18702241	2022-02-01	TRUE
SRR18702240	2022-02-01	FALSE
SRR18702239	2022-02-02	TRUE
SRR18702238	2022-02-01	TRUE
SRR18702237	2022-02-02	FALSE
SRR18702236	2022-02-02	FALSE
SRR18702235	2022-02-02	FALSE
SRR18702234	2022-02-01	FALSE
SRR18702233	2022-02-02	TRUE
SRR18702232	2022-01-31	FALSE
SRR18702231	2022-02-01	TRUE
SRR18702230	2022-02-01	FALSE
SRR18702229	2022-02-01	TRUE
SRR18702228	2022-02-01	FALSE
SRR18702227	2022-02-01	FALSE
SRR18702226	2022-02-01	FALSE
SRR18702225	2022-01-31	TRUE
SRR18702224	2022-02-01	FALSE
SRR18702223	2022-02-01	TRUE
SRR18702222	2022-02-01	FALSE
SRR18702221	2022-02-01	FALSE
SRR18702220	2022-02-01	TRUE
SRR18702219	2022-02-01	FALSE
SRR18702218	2022-02-01	FALSE
SRR18702217	2022-02-01	FALSE
SRR18702216	2022-02-01	FALSE
SRR18702215	2022-02-01	FALSE
SRR18702214	2022-01-31	FALSE
SRR18702213	2022-02-02	TRUE
SRR18702212	2022-02-01	FALSE
SRR18702211	2022-02-01	TRUE
SRR18702210	2022-02-02	TRUE
SRR18702209	2022-02-01	TRUE
SRR18702208	2022-02-01	FALSE
SRR18702207	2022-02-01	FALSE
SRR18702206	2022-02-01	TRUE
SRR18702205	2022-02-01	TRUE
SRR18702204	2022-02-01	TRUE
SRR18702203	2022-01-31	FALSE
SRR18702202	2022-02-01	FALSE
SRR18702201	2022-01-31	FALSE
SRR18702200	2022-01-31	TRUE
SRR18702199	2022-02-01	FALSE
SRR18702198	2022-01-31	FALSE
SRR18702197	2022-01-31	TRUE
SRR18702196	2022-02-01	FALSE
SRR18702195	2022-02-01	FALSE
SRR18702194	2022-01-31	TRUE
SRR18702193	2022-01-31	FALSE
SRR18702192	2022-01-31	FALSE
SRR18702191	2022-01-31	FALSE
SRR18702190	2022-01-31	TRUE
SRR18702189	2022-01-31	FALSE
SRR18702188	2022-01-31	FALSE
SRR18702187	2022-01-31	TRUE
SRR18702186	2022-01-31	TRUE
SRR18702185	2022-01-31	TRUE
SRR18702184	2022-02-01	TRUE
SRR18702183	2022-02-01	TRUE
SRR18702182	2022-02-01	FALSE
SRR18702181	2022-01-31	TRUE
SRR18702180	2022-01-31	TRUE
SRR18702179	2022-01-31	FALSE
SRR18702178	2022-01-31	TRUE
SRR18702177	2022-01-31	FALSE
SRR18702176	2022-01-31	FALSE
SRR18702175	2022-01-30	FALSE
SRR18702174	2022-01-31	FALSE
SRR18702173	2022-02-01	TRUE
SRR18702172	2022-02-01	TRUE
SRR18702171	2022-01-31	FALSE
SRR18702170	2022-01-31	FALSE
SRR18702169	2022-01-31	TRUE
SRR18702168	2022-01-31	TRUE
SRR18702167	2022-02-01	TRUE
SRR18702166	2022-02-01	TRUE
SRR18702165	2022-02-08	FALSE
SRR18702164	2022-01-31	FALSE
SRR18702163	2022-01-31	FALSE
SRR18702162	2022-01-31	TRUE
SRR18702161	2022-01-31	FALSE
SRR18702160	2022-02-01	TRUE
SRR18702159	2022-02-01	FALSE
SRR18702158	2022-02-01	TRUE
SRR18702157	2022-02-01	TRUE
SRR18702156	2022-02-01	FALSE
SRR18702155	2022-02-01	FALSE
SRR18702154	2022-02-01	FALSE
SRR18702153	2022-01-31	TRUE
SRR18702152	2022-02-01	TRUE
SRR18702151	2022-02-01	FALSE
SRR18702150	2022-02-02	FALSE
SRR18702149	2022-02-01	TRUE
SRR18702148	2022-02-02	FALSE
SRR18702147	2022-02-01	TRUE
SRR18702146	2022-02-01	TRUE
SRR18702145	2022-02-01	FALSE
SRR18702144	2022-02-01	TRUE
SRR18702143	2022-01-31	TRUE
SRR18702142	2022-02-01	TRUE
SRR18702141	2022-02-01	TRUE
SRR18702140	2022-02-01	FALSE
SRR18702139	2022-02-01	FALSE
SRR18702138	2022-02-01	FALSE
SRR18702137	2022-02-01	TRUE
SRR18702136	2022-02-02	FALSE
SRR18702135	2022-02-01	TRUE
SRR18702134	2022-02-02	FALSE
SRR18702133	2022-02-01	TRUE
SRR18702132	2022-01-31	TRUE
SRR18702131	2022-02-01	FALSE
SRR18702130	2022-02-01	TRUE
SRR18702129	2022-02-01	FALSE
SRR18702128	2022-02-01	TRUE
SRR18702127	2022-02-01	FALSE
SRR18702126	2022-02-02	FALSE
SRR18702125	2022-01-31	TRUE
SRR18702124	2022-02-01	TRUE
SRR18702123	2022-02-01	TRUE
SRR18702122	2022-02-01	FALSE
SRR18702121	2022-02-01	FALSE
SRR18702120	2022-02-01	TRUE
SRR18702119	2022-02-01	FALSE
SRR18702118	2022-02-01	FALSE
SRR18702117	2022-02-02	TRUE
SRR18702116	2022-02-01	FALSE
SRR18702115	2022-02-02	FALSE
SRR18702114	2022-01-31	FALSE
SRR18702113	2022-02-01	FALSE
SRR18702112	2022-02-01	TRUE
SRR18702111	2022-02-01	FALSE
SRR18702110	2022-02-01	FALSE
SRR18702109	2022-02-01	FALSE
SRR18702108	2022-02-01	TRUE
SRR18702107	2022-02-01	TRUE
SRR18702106	2022-02-01	FALSE
SRR18702105	2022-02-01	FALSE
SRR18702104	2022-02-01	FALSE
SRR18702103	2022-01-31	FALSE
SRR18702102	2022-02-01	FALSE
SRR18702101	2022-02-01	FALSE
SRR18702100	2022-02-01	FALSE
SRR18702099	2022-02-01	TRUE
SRR18702098	2022-02-01	TRUE
SRR18702097	2022-02-01	FALSE
SRR18702096	2022-02-01	FALSE
SRR18702095	2022-02-01	FALSE
SRR18702094	2022-02-01	TRUE
SRR18702093	2022-02-01	FALSE
SRR18702092	2022-01-31	FALSE
SRR18702091	2022-02-01	TRUE
SRR18702090	2022-02-02	FALSE
SRR18702089	2022-02-01	FALSE
SRR18702088	2022-02-01	FALSE
SRR18702087	2022-02-01	FALSE
SRR18702086	2022-02-01	FALSE
SRR18702085	2022-02-01	FALSE
SRR18702084	2022-02-01	TRUE
SRR18702083	2022-01-31	FALSE
SRR18702082	2022-02-01	FALSE
SRR18702081	2022-01-29	FALSE
SRR18702080	2022-02-01	FALSE
SRR18702079	2022-02-01	FALSE
SRR18702078	2022-02-01	FALSE
SRR18702077	2022-02-01	TRUE
SRR18702076	2022-02-01	TRUE
SRR18702075	2022-02-01	FALSE
SRR18702074	2022-02-01	FALSE
SRR18702073	2022-02-01	TRUE
SRR18702072	2022-01-31	FALSE
SRR18702071	2022-02-01	TRUE
SRR18702070	2022-02-01	FALSE
SRR18702069	2022-02-02	FALSE
SRR18702068	2022-02-02	FALSE
SRR18702067	2022-02-01	FALSE
SRR18702066	2022-02-02	FALSE
SRR18702065	2022-02-01	FALSE
SRR18702064	2022-02-01	FALSE
SRR18702063	2022-02-01	FALSE
SRR18702062	2022-02-01	FALSE
SRR18702061	2022-01-31	FALSE
SRR18702060	2022-02-01	FALSE
SRR18702059	2022-02-01	FALSE
SRR18702058	2022-02-01	FALSE
SRR18702057	2022-02-01	FALSE
SRR18702056	2022-02-01	FALSE
SRR18702055	2022-02-01	FALSE
SRR18702054	2022-02-01	FALSE
SRR18702053	2022-02-01	FALSE
SRR18702052	2022-01-31	TRUE
SRR18701940	2022-01-31	FALSE
SRR18701939	2022-01-31	FALSE
SRR18701938	2022-01-31	FALSE
SRR18701937	2022-01-31	FALSE
SRR18701936	2022-01-31	TRUE
SRR18701935	2022-01-31	TRUE
SRR18701934	2022-01-31	FALSE
SRR18701933	2022-02-01	FALSE
SRR18701932	2022-01-31	FALSE
SRR18701931	2022-01-31	TRUE
SRR18701930	2022-01-31	FALSE
SRR18701929	2022-01-31	FALSE
SRR18701928	2022-01-31	TRUE
SRR18701927	2022-02-01	FALSE
SRR18701926	2022-02-09	TRUE
SRR18701925	2022-01-31	TRUE
SRR18701924	2022-01-31	FALSE
SRR18701923	2022-02-01	FALSE
SRR18701922	2022-01-31	FALSE
SRR18701921	2022-01-30	TRUE
SRR18701920	2022-01-30	TRUE
SRR18701919	2022-01-31	TRUE
SRR18701918	2022-01-30	FALSE
SRR18701917	2022-01-31	FALSE
SRR18701916	2022-01-31	TRUE
SRR18701915	2022-02-09	FALSE
SRR18701914	2022-01-31	FALSE
SRR18701913	2022-01-31	TRUE
SRR18701912	2022-01-31	FALSE
SRR18701911	2022-01-31	FALSE
SRR18701910	2022-01-31	FALSE
SRR18701909	2022-01-31	FALSE
SRR18701908	2022-01-30	FALSE
SRR18701907	2022-01-30	FALSE
SRR18701906	2022-01-31	TRUE
SRR18701905	2022-01-31	TRUE
SRR18701904	2022-02-09	FALSE
SRR18701903	2022-01-31	FALSE
SRR18701902	2022-01-31	FALSE
SRR18701901	2022-01-31	FALSE
SRR18701900	2022-01-31	FALSE
SRR18701899	2022-01-31	TRUE
SRR18701898	2022-01-31	FALSE
SRR18701897	2022-02-01	FALSE
SRR18701896	2022-02-01	TRUE
SRR18701895	2022-01-30	FALSE
SRR18701894	2022-01-30	TRUE
SRR18701893	2022-02-09	FALSE
SRR18701892	2022-01-31	FALSE
SRR18701891	2022-01-31	FALSE
SRR18701890	2022-01-31	FALSE
SRR18701889	2022-01-31	FALSE
SRR18701888	2022-01-31	FALSE
SRR18701887	2022-02-01	TRUE
SRR18701886	2022-02-01	FALSE
SRR18701885	2022-02-01	TRUE
SRR18701884	2022-02-01	TRUE
SRR18701883	2022-02-01	TRUE
SRR18701882	2022-02-01	TRUE
SRR18701881	2022-02-01	TRUE
SRR18701880	2022-02-01	TRUE
SRR18701879	2022-02-01	FALSE
SRR18701878	2022-02-02	TRUE
SRR18701877	2022-01-31	TRUE
SRR18701876	2022-02-01	FALSE
SRR18701875	2022-02-01	TRUE
SRR18701874	2022-02-01	FALSE
SRR18701873	2022-02-01	FALSE
SRR18701872	2022-02-01	FALSE
SRR18701871	2022-02-01	TRUE
SRR18701870	2022-02-01	FALSE
SRR18701869	2022-02-01	FALSE
SRR18701868	2022-02-02	TRUE
SRR18701867	2022-02-01	FALSE
SRR18701866	2022-01-31	FALSE
SRR18701865	2022-02-01	FALSE
SRR18701864	2022-02-01	TRUE
SRR18701863	2022-02-01	FALSE
SRR18701862	2022-02-01	FALSE
SRR18701861	2022-01-31	TRUE
SRR18701860	2022-02-01	FALSE
SRR18701859	2022-02-01	TRUE
SRR18701858	2022-02-01	TRUE
SRR18701857	2022-02-01	FALSE
SRR18701856	2022-02-01	FALSE
SRR18701855	2022-02-01	FALSE
SRR18701854	2022-02-01	FALSE
SRR18701853	2022-02-01	FALSE
SRR18701852	2022-02-01	FALSE
SRR18701851	2022-02-01	TRUE
SRR18701850	2022-01-31	TRUE
SRR18701849	2022-02-01	FALSE
SRR18701848	2022-02-01	TRUE
SRR18701847	2022-02-01	FALSE
SRR18701846	2022-02-01	FALSE
SRR18701845	2022-02-01	FALSE
SRR18701844	2022-02-01	TRUE
SRR18701843	2022-02-01	FALSE
SRR18701842	2022-02-01	FALSE
SRR18701841	2022-02-01	FALSE
SRR18701840	2022-02-01	TRUE
SRR18701839	2022-02-01	FALSE
SRR18701838	2022-02-01	FALSE
SRR18701837	2022-02-01	TRUE
SRR18701836	2022-02-01	TRUE
SRR18701835	2022-02-01	FALSE
SRR18701834	2022-02-08	FALSE
SRR18701833	2022-01-31	FALSE
SRR18701832	2022-02-01	FALSE
SRR18701831	2022-02-01	FALSE
SRR18701830	2022-02-01	FALSE
SRR18701829	2022-02-01	FALSE
SRR18701828	2022-02-01	FALSE
SRR18701827	2022-02-01	FALSE
SRR18701826	2022-02-01	FALSE
SRR18701825	2022-02-01	TRUE
SRR18701824	2022-02-01	TRUE
SRR18701823	2022-02-01	FALSE
SRR18701822	2022-01-31	TRUE
SRR18701821	2022-02-02	FALSE
SRR18701820	2022-02-01	TRUE
SRR18701819	2022-02-01	TRUE
SRR18701818	2022-02-01	TRUE
SRR18701817	2022-02-01	TRUE
SRR18701816	2022-02-01	FALSE
SRR18701815	2022-03-04	FALSE
SRR18701814	2022-03-04	FALSE
SRR18701813	2022-03-04	FALSE
SRR18701812	2022-03-04	TRUE
SRR18701811	2022-03-04	FALSE
SRR18701810	2022-03-04	FALSE
SRR18701809	2022-03-04	FALSE
SRR18701808	2022-03-04	FALSE
SRR18701807	2022-03-04	TRUE
SRR18701806	2022-01-31	FALSE
SRR18701805	2022-03-04	TRUE
SRR18701804	2022-03-04	FALSE
SRR18701803	2022-03-04	FALSE
SRR18701802	2022-03-04	FALSE
SRR18701801	2022-03-04	FALSE
SRR18701800	2022-03-04	TRUE
SRR18701799	2022-03-04	TRUE
SRR18701798	2022-03-04	TRUE
SRR18701797	2022-03-04	FALSE
SRR18701796	2022-03-04	TRUE
SRR18701795	2022-02-08	FALSE
SRR18701794	2022-01-31	FALSE
SRR18701793	2022-03-04	FALSE
SRR18701792	2022-03-04	FALSE
SRR18701791	2022-03-04	FALSE
SRR18701790	2022-02-25	TRUE
SRR18701789	2022-01-31	FALSE
SRR18701788	2022-02-25	FALSE
SRR18701787	2022-02-25	TRUE
SRR18701786	2022-02-25	TRUE
SRR18701785	2022-02-25	FALSE
SRR18701784	2022-02-26	FALSE
SRR18701783	2022-02-25	TRUE
SRR18701782	2022-02-25	FALSE
SRR18701781	2022-02-25	FALSE
SRR18701780	2022-02-24	FALSE
SRR18701779	2022-02-25	FALSE
SRR18701778	2022-01-31	TRUE
SRR18701777	2022-02-26	TRUE
SRR18701776	2022-04-03	FALSE
SRR18701775	2022-04-03	TRUE
SRR18701774	2022-04-04	FALSE
SRR18701773	2022-04-03	FALSE
SRR18701772	2022-01-31	FALSE
SRR18701771	2022-02-08	FALSE
SRR18701770	2022-01-31	FALSE
SRR18701769	2022-01-31	FALSE
SRR18701768	2022-01-31	FALSE
SRR18701767	2022-01-31	TRUE
SRR18701766	2022-01-31	FALSE
SRR18701765	2022-02-08	FALSE
SRR18701764	2022-02-08	FALSE
SRR18701763	2022-02-08	FALSE
SRR18701762	2022-01-31	FALSE
SRR18701761	2022-01-31	FALSE
SRR18701760	2022-01-31	FALSE
SRR18701759	2022-01-31	TRUE
SRR18701758	2022-01-31	FALSE
SRR18701757	2022-01-31	TRUE
SRR18701756	2022-01-31	FALSE
SRR18701755	2022-01-31	FALSE
SRR18701754	2022-01-31	FALSE
SRR18701753	2022-01-31	TRUE
SRR18701752	2022-02-08	FALSE
SRR18701751	2022-01-31	TRUE
SRR18701750	2022-01-31	FALSE
SRR18701749	2022-01-31	FALSE
SRR18701748	2022-01-31	TRUE
SRR18701747	2022-01-31	FALSE
SRR18701746	2022-01-31	FALSE
SRR18701745	2022-01-31	FALSE
SRR18701744	2022-01-31	FALSE
SRR18701743	2022-01-31	FALSE
SRR18701742	2022-01-31	TRUE
SRR18701741	2022-02-08	FALSE
SRR18701740	2022-01-31	TRUE
SRR18701739	2022-01-31	TRUE
SRR18701738	2022-01-31	FALSE
SRR18701737	2022-01-31	FALSE
SRR18701736	2022-01-31	TRUE
SRR18701735	2022-01-31	FALSE
SRR18701734	2022-01-31	FALSE
SRR18701733	2022-01-30	FALSE
SRR18701732	2022-02-08	TRUE
SRR18701731	2022-02-01	TRUE
SRR18701730	2022-01-31	TRUE
SRR18701729	2022-01-31	FALSE
SRR18701728	2022-01-31	TRUE
SRR18701727	2022-01-31	FALSE
SRR18701726	2022-01-31	TRUE
SRR18701725	2022-01-31	FALSE
SRR18701724	2022-01-31	FALSE
SRR18701723	2022-01-31	FALSE
SRR18701722	2022-01-31	TRUE
SRR18701721	2022-02-08	FALSE
SRR18701720	2022-01-31	FALSE
SRR18701719	2022-02-01	TRUE
SRR18701718	2022-01-31	FALSE
SRR18701717	2022-01-31	FALSE
SRR18701716	2022-02-01	TRUE
SRR18701715	2022-02-01	FALSE
SRR18701714	2022-01-31	FALSE
SRR18701713	2022-01-31	TRUE
SRR18701712	2022-02-07	FALSE
SRR18701711	2022-01-31	FALSE
SRR18701710	2022-01-31	FALSE
SRR18701709	2022-01-31	FALSE
SRR18701708	2022-01-31	FALSE
SRR18701707	2022-01-31	FALSE
SRR18701706	2022-01-31	TRUE
SRR18701705	2022-01-31	FALSE
SRR18701704	2022-01-31	FALSE
SRR18701703	2022-01-31	FALSE
SRR18701702	2022-02-01	TRUE
SRR18701701	2022-02-08	TRUE
SRR18701700	2022-02-08	TRUE
SRR18701699	2022-01-31	FALSE
SRR18701698	2022-01-31	FALSE
SRR18701697	2022-01-31	TRUE
SRR18701696	2022-01-31	FALSE
SRR18701695	2022-01-31	FALSE
SRR18701694	2022-01-31	FALSE
SRR18701693	2022-02-01	FALSE
SRR18701692	2022-01-31	FALSE
SRR18701691	2022-01-31	FALSE
SRR18701690	2022-01-31	FALSE
SRR18701689	2022-02-09	FALSE
SRR18701688	2022-01-31	FALSE
SRR18701687	2022-02-01	FALSE
SRR18701686	2022-01-31	TRUE
SRR18701685	2022-01-31	FALSE
SRR18701684	2022-01-31	FALSE
SRR18701683	2022-01-31	FALSE
SRR18701682	2022-01-31	FALSE
SRR18701681	2022-01-31	TRUE
SRR18701680	2022-01-31	FALSE
SRR18701679	2022-01-31	FALSE
SRR18701678	2022-01-31	FALSE
SRR18701677	2022-02-01	FALSE
SRR18701676	2022-02-01	TRUE
SRR18701675	2022-02-01	TRUE
SRR18701674	2022-02-01	TRUE
SRR18701673	2022-02-01	FALSE
SRR18701672	2022-02-01	FALSE
SRR18701671	2022-02-01	TRUE
SRR18701670	2022-02-01	FALSE
SRR18701669	2022-02-01	TRUE
SRR18701668	2022-02-01	FALSE
SRR18701667	2022-02-01	FALSE
SRR18701666	2022-02-01	TRUE
SRR18701665	2022-02-02	FALSE
SRR18701664	2022-02-02	TRUE
SRR18701663	2022-02-01	FALSE
SRR18701662	2022-02-01	FALSE
SRR18701661	2022-02-01	FALSE
SRR18701660	2022-02-01	TRUE
SRR18701659	2022-02-01	TRUE
SRR18701658	2022-02-01	TRUE
SRR18701657	2022-01-31	FALSE
SRR18701656	2022-02-01	FALSE
SRR18701655	2022-02-01	TRUE
SRR18701654	2022-02-01	FALSE
SRR18701653	2022-02-02	FALSE
SRR18701652	2022-02-02	FALSE
SRR18701651	2022-02-01	TRUE
SRR18701650	2022-02-01	FALSE
SRR18701649	2022-02-01	FALSE
SRR18701648	2022-02-01	TRUE
SRR18701647	2022-02-01	TRUE
SRR18701646	2022-01-30	TRUE
SRR18701645	2022-02-01	FALSE
SRR18701644	2022-02-01	FALSE
SRR18701643	2022-02-01	FALSE
SRR18701642	2022-02-01	FALSE
SRR18701641	2022-02-02	FALSE
SRR18701640	2022-02-02	TRUE
SRR18701639	2022-02-02	FALSE
SRR18701638	2022-02-02	FALSE
SRR18701637	2022-02-02	FALSE
SRR18701636	2022-02-01	FALSE
SRR18701635	2022-02-01	FALSE
SRR18701634	2022-02-02	TRUE
SRR18701633	2022-02-01	FALSE
SRR18701632	2022-02-01	FALSE
SRR18701631	2022-02-01	TRUE
SRR18701630	2022-01-31	TRUE
SRR18701629	2022-02-01	TRUE
SRR18701628	2022-02-01	FALSE
SRR18701627	2022-02-01	FALSE
SRR18701626	2022-02-01	FALSE
SRR18701625	2022-02-01	FALSE
SRR18701624	2022-01-31	TRUE
SRR18701623	2022-01-31	TRUE
SRR18701622	2022-01-31	FALSE
SRR18701621	2022-01-31	FALSE
SRR18701620	2022-02-01	TRUE
SRR18701619	2022-01-31	TRUE
SRR18701618	2022-02-01	FALSE
SRR18701617	2022-02-01	FALSE
SRR18701616	2022-02-01	TRUE
SRR18701615	2022-02-01	TRUE
SRR18701614	2022-01-31	FALSE
SRR18701613	2022-02-01	FALSE
SRR18701612	2022-02-01	TRUE
SRR18701611	2022-01-31	FALSE
SRR18701610	2022-02-02	FALSE
SRR18701609	2022-02-02	TRUE
SRR18701608	2022-02-02	FALSE
SRR18701607	2022-02-02	FALSE
SRR18701606	2022-02-02	TRUE
SRR18701605	2022-02-02	FALSE
SRR18701604	2022-02-02	FALSE
SRR18701603	2022-01-31	FALSE
SRR18701602	2022-02-02	FALSE
SRR18701601	2022-02-02	FALSE
SRR18701600	2022-02-07	TRUE
SRR18701599	2022-02-07	FALSE
SRR18701598	2022-02-06	TRUE
SRR18701597	2022-02-11	FALSE
SRR18701596	2022-02-12	FALSE
SRR18701595	2022-02-11	FALSE
SRR18701594	2022-02-11	TRUE
SRR18701593	2022-02-11	TRUE
SRR18701592	2022-03-06	FALSE
SRR18701591	2022-03-05	FALSE
SRR18701590	2022-03-05	TRUE
SRR18701589	2022-03-05	FALSE
SRR18701588	2022-03-05	FALSE
SRR18701587	2022-01-31	TRUE
SRR18701586	2022-03-05	FALSE
SRR18701585	2022-03-05	FALSE
SRR18701584	2022-03-06	FALSE
SRR18701583	2022-03-05	FALSE
SRR18701582	2022-03-05	TRUE
SRR18701581	2022-03-05	TRUE
SRR18701580	2022-03-04	FALSE
SRR18701579	2022-03-05	FALSE
SRR18701578	2022-03-05	TRUE
SRR18701577	2022-03-05	TRUE
SRR18701576	2022-01-31	TRUE
SRR18701575	2022-03-05	FALSE
SRR18701574	2022-03-05	TRUE
SRR18701573	2022-03-05	FALSE
SRR18701572	2022-03-05	FALSE
SRR18701571	2022-03-05	TRUE
SRR18701570	2022-03-05	FALSE
SRR18701569	2022-03-05	FALSE
SRR18701568	2022-01-31	FALSE
SRR18701567	2022-01-31	FALSE
SRR18701566	2022-01-31	FALSE
SRR18701565	2022-01-31	TRUE
SRR18701564	2022-01-31	FALSE
SRR18701563	2022-01-31	FALSE
SRR18701562	2022-01-31	TRUE
SRR18701561	2022-02-08	FALSE
SRR18701560	2022-01-31	FALSE
SRR18701559	2022-02-01	FALSE
SRR18701558	2022-01-31	TRUE
SRR18701557	2022-01-31	TRUE
SRR18701556	2022-01-31	FALSE
SRR18701555	2022-01-31	TRUE
SRR18701554	2022-01-31	TRUE
SRR18701553	2022-01-31	FALSE
SRR18701552	2022-01-31	FALSE
SRR18701551	2022-01-31	FALSE
SRR18701550	2022-02-08	FALSE
SRR18701549	2022-01-31	TRUE
SRR18701548	2022-01-31	FALSE
SRR18701547	2022-01-31	TRUE
SRR18701546	2022-01-31	TRUE
SRR18701545	2022-01-31	FALSE
SRR18701544	2022-02-01	FALSE
SRR18701543	2022-02-02	TRUE
SRR18701542	2022-02-08	TRUE
SRR18701541	2022-01-31	FALSE
SRR18701540	2022-02-01	FALSE
SRR18701539	2022-02-01	FALSE
SRR18701538	2022-02-01	FALSE
SRR18701537	2022-02-01	TRUE
SRR18701536	2022-02-01	TRUE
SRR18701535	2022-02-02	TRUE
SRR18701534	2022-02-01	FALSE
SRR18701533	2022-02-01	TRUE
SRR18701532	2022-02-02	TRUE
SRR18701531	2022-02-01	TRUE
SRR18701530	2022-01-31	FALSE
SRR18701529	2022-02-01	FALSE
SRR18701528	2022-02-01	TRUE
SRR18701527	2022-02-01	TRUE
SRR18701526	2022-02-01	FALSE
SRR18701525	2022-02-01	FALSE
SRR18701524	2022-02-01	FALSE
SRR18701523	2022-02-02	FALSE
SRR18701522	2022-02-02	FALSE
SRR18701521	2022-02-01	FALSE
SRR18701520	2022-02-01	FALSE
SRR18701519	2022-02-01	FALSE
SRR18701518	2022-02-01	FALSE
SRR18701517	2022-02-01	TRUE
SRR18701516	2022-02-01	TRUE
SRR18701515	2022-02-01	TRUE
SRR18701514	2022-01-31	TRUE
SRR18701513	2022-02-01	FALSE
SRR18701512	2022-02-01	TRUE
SRR18701511	2022-02-01	TRUE
SRR18701510	2022-02-01	TRUE
SRR18701509	2022-02-01	FALSE
SRR18701508	2022-02-01	TRUE
SRR18701507	2022-02-01	TRUE
SRR18701506	2022-02-02	TRUE
SRR18701505	2022-02-01	FALSE
SRR18701504	2022-02-01	TRUE
SRR18701503	2022-02-08	FALSE
SRR18701502	2022-01-31	TRUE
SRR18701501	2022-02-01	TRUE
SRR18701500	2022-02-01	FALSE
SRR18701499	2022-02-01	FALSE
SRR18701498	2022-02-01	FALSE
SRR18701497	2022-02-02	TRUE
SRR18701496	2022-02-01	TRUE
SRR18701495	2022-02-01	FALSE
SRR18701494	2022-02-02	TRUE
SRR18701493	2022-02-01	FALSE
SRR18701492	2022-02-01	FALSE
SRR18701491	2022-02-01	FALSE
SRR18701490	2022-02-01	TRUE
SRR18701489	2022-02-01	FALSE
SRR18701488	2022-02-01	TRUE
SRR18701487	2022-02-01	FALSE
SRR18701486	2022-01-31	TRUE
SRR18701485	2022-02-01	FALSE
SRR18701484	2022-02-01	FALSE
SRR18701483	2022-02-01	FALSE
SRR18701482	2022-02-02	TRUE
SRR18701481	2022-02-01	FALSE
SRR18701480	2022-02-01	TRUE
SRR18701479	2022-02-01	FALSE
SRR18701478	2022-02-01	FALSE
SRR18701477	2022-02-01	FALSE
SRR18701476	2022-01-31	TRUE
SRR18701475	2022-01-31	FALSE
SRR18701474	2022-02-01	FALSE
SRR18701473	2022-02-01	FALSE
SRR18701472	2022-02-01	FALSE
SRR18701471	2022-02-02	TRUE
SRR18701470	2022-01-31	FALSE
SRR18701469	2022-02-11	FALSE
SRR18701468	2022-02-11	TRUE
SRR18701467	2022-02-11	FALSE
SRR18701466	2022-02-12	FALSE
SRR18701465	2022-02-11	TRUE
SRR18701464	2022-02-11	FALSE
SRR18701463	2022-02-11	FALSE
SRR18701462	2022-02-11	FALSE
SRR18701461	2022-02-11	FALSE
SRR18701460	2022-02-11	TRUE
SRR18701459	2022-01-31	FALSE
SRR18701458	2022-02-11	TRUE
SRR18701457	2022-02-12	TRUE
SRR18701456	2022-02-11	FALSE
SRR18701455	2022-02-11	FALSE
SRR18701454	2022-02-11	FALSE
SRR18701453	2022-02-11	FALSE
SRR18701452	2022-02-10	TRUE
SRR18701451	2022-02-10	FALSE
SRR18701450	2022-02-11	TRUE
SRR18701449	2022-02-10	FALSE
SRR18701448	2022-01-31	TRUE
SRR18701447	2022-02-11	TRUE
SRR18701446	2022-03-05	FALSE
SRR18701445	2022-03-05	TRUE
SRR18701444	2022-03-06	TRUE
SRR18701443	2022-01-31	FALSE
SRR18701442	2022-03-05	FALSE
SRR18701441	2022-03-05	TRUE
SRR18701440	2022-02-18	TRUE
SRR18701439	2022-02-18	FALSE
SRR18701438	2022-02-18	FALSE
SRR18701437	2022-02-18	FALSE
SRR18701436	2022-02-18	TRUE
SRR18701435	2022-02-18	TRUE
SRR18701434	2022-02-18	TRUE
SRR18701433	2022-02-18	FALSE
SRR18701432	2022-01-31	FALSE
SRR18701431	2022-02-18	FALSE
SRR18701430	2022-02-16	TRUE
SRR18701429	2022-02-25	FALSE
SRR18701428	2022-02-25	FALSE
SRR18701427	2022-02-25	TRUE
SRR18701426	2022-02-25	FALSE
SRR18701425	2022-02-25	FALSE
SRR18701424	2022-02-25	FALSE
SRR18701423	2022-02-25	FALSE
SRR18701422	2022-01-31	TRUE
SRR18701421	2022-01-31	TRUE
SRR18701419	2022-01-31	TRUE
SRR18701417	2022-01-31	FALSE
SRR18701415	2022-01-31	FALSE
SRR18701413	2022-01-31	FALSE
SRR18701411	2022-02-09	FALSE
SRR18701409	2022-01-31	FALSE
SRR18701407	2022-01-31	FALSE
SRR18701405	2022-01-31	FALSE
SRR18701403	2022-02-01	FALSE
SRR18701401	2022-01-31	FALSE
SRR18701399	2022-02-01	TRUE
SRR18701397	2022-01-31	FALSE
SRR18701395	2022-02-01	TRUE
SRR18701393	2022-01-31	FALSE
SRR18701391	2022-02-01	TRUE
SRR18701389	2022-01-31	TRUE
SRR18701387	2022-02-01	FALSE
SRR18701385	2022-01-31	FALSE
SRR18701384	2022-01-31	TRUE
SRR18701383	2022-01-31	TRUE
SRR18701382	2022-01-31	FALSE
SRR18701381	2022-02-01	TRUE
SRR18701380	2022-02-01	FALSE
SRR18701379	2022-02-01	FALSE
SRR18701378	2022-02-01	TRUE
SRR18701377	2022-02-01	TRUE
SRR18701376	2022-02-01	TRUE
SRR18701375	2022-02-01	FALSE
SRR18701374	2022-02-01	FALSE
SRR18701373	2022-02-02	FALSE
SRR18701372	2022-02-02	FALSE
SRR18701371	2022-01-31	FALSE
SRR18701370	2022-02-02	TRUE
SRR18701369	2022-02-01	TRUE
SRR18701368	2022-02-01	TRUE
SRR18701367	2022-02-01	FALSE
SRR18701366	2022-02-01	FALSE
SRR18701365	2022-02-01	TRUE
SRR18701364	2022-02-01	FALSE
SRR18701363	2022-02-01	TRUE
SRR18701362	2022-02-01	TRUE
SRR18701361	2022-02-02	FALSE
SRR18701360	2022-01-31	FALSE
SRR18701359	2022-02-01	FALSE
SRR18701358	2022-02-01	FALSE
SRR18701357	2022-02-01	TRUE
SRR18701356	2022-02-01	FALSE
SRR18701355	2022-01-31	FALSE
SRR18701354	2022-02-01	FALSE
SRR18701353	2022-02-01	FALSE
SRR18701352	2022-02-01	TRUE
SRR18701351	2022-02-01	TRUE
SRR18701350	2022-02-01	FALSE
SRR18701349	2022-02-01	FALSE
SRR18701348	2022-02-01	FALSE
SRR18701347	2022-02-01	TRUE
SRR18701346	2022-02-01	FALSE
SRR18701345	2022-02-02	TRUE
SRR18701344	2022-01-31	FALSE
SRR18701343	2022-02-01	FALSE
SRR18701342	2022-02-01	FALSE
SRR18701341	2022-02-01	FALSE
SRR18701340	2022-02-01	FALSE
SRR18701339	2022-02-01	FALSE
SRR18701338	2022-02-01	FALSE
SRR18701337	2022-02-01	TRUE
SRR18701336	2022-02-01	TRUE
SRR18701335	2022-02-01	FALSE
SRR18701334	2022-02-01	TRUE
SRR18701333	2022-01-31	TRUE
SRR18701332	2022-02-01	TRUE
SRR18701331	2022-02-01	FALSE
SRR18701330	2022-02-01	FALSE
SRR18701329	2022-02-01	FALSE
SRR18701328	2022-01-30	TRUE
SRR18701327	2022-02-01	TRUE
SRR18701326	2022-02-01	TRUE
SRR18701325	2022-02-01	FALSE
SRR18701324	2022-02-01	FALSE
SRR18701323	2022-02-02	FALSE
SRR18701322	2022-02-01	FALSE
SRR18701321	2022-02-01	TRUE
SRR18701320	2022-02-01	TRUE
SRR18701319	2022-02-01	FALSE
SRR18701318	2022-02-01	TRUE
SRR18701317	2022-01-31	FALSE
SRR18701316	2022-02-01	FALSE
SRR18701315	2022-02-01	FALSE
SRR18701314	2022-02-01	FALSE
SRR18701313	2022-02-01	TRUE
SRR18701312	2022-02-01	FALSE
SRR18701311	2022-02-01	FALSE
SRR18701310	2022-02-01	FALSE
SRR18701309	2022-02-01	TRUE
SRR18701308	2022-03-04	FALSE
SRR18701307	2022-03-04	FALSE
SRR18701306	2022-03-04	FALSE
SRR18701305	2022-03-03	FALSE
SRR18701304	2022-03-04	TRUE
SRR18701303	2022-03-04	TRUE
SRR18701302	2022-03-04	FALSE
SRR18701301	2022-01-31	FALSE
SRR18701300	2022-03-04	FALSE
SRR18701299	2022-03-04	FALSE
SRR18701298	2022-03-04	TRUE
SRR18701297	2022-03-04	TRUE
SRR18701296	2022-03-04	TRUE
SRR18701295	2022-03-04	FALSE
SRR18701294	2022-03-04	FALSE
SRR18701293	2022-03-05	FALSE
SRR18701292	2022-03-05	FALSE
SRR18701291	2022-03-05	FALSE
SRR18701290	2022-01-31	FALSE
SRR18701289	2022-03-05	FALSE
SRR18701288	2022-03-05	TRUE
SRR18701287	2022-03-05	FALSE
SRR18701286	2022-03-06	TRUE
SRR18701285	2022-03-05	TRUE
SRR18701284	2022-01-31	FALSE
SRR18701283	2022-01-31	TRUE
SRR18701282	2022-01-31	FALSE
SRR18701281	2022-01-31	FALSE
SRR18701280	2022-01-30	FALSE
SRR18701279	2022-02-08	FALSE
SRR18701278	2022-01-31	TRUE
SRR18701277	2022-01-31	FALSE
SRR18701276	2022-01-31	TRUE
SRR18701275	2022-01-31	FALSE
SRR18701274	2022-01-31	TRUE
SRR18701273	2022-01-31	TRUE
SRR18701272	2022-01-31	TRUE
SRR18701271	2022-01-31	FALSE
SRR18701270	2022-01-31	FALSE
SRR18701269	2022-01-31	TRUE
SRR18701268	2022-02-08	FALSE
SRR18701267	2022-01-31	FALSE
SRR18701266	2022-01-31	FALSE
SRR18701265	2022-01-31	FALSE
SRR18701264	2022-01-30	FALSE
SRR18701263	2022-01-30	FALSE
SRR18701262	2022-01-30	FALSE
SRR18701261	2022-01-30	FALSE
SRR18701260	2022-01-31	TRUE
SRR18701259	2022-01-31	TRUE
SRR18701258	2022-02-01	FALSE
SRR18701257	2022-01-31	TRUE
SRR18701256	2022-01-31	FALSE
SRR18701255	2022-01-31	TRUE
SRR18701254	2022-02-07	TRUE
SRR18701253	2022-01-31	TRUE
SRR18701252	2022-01-31	TRUE
SRR18701251	2022-01-31	TRUE
SRR18701250	2022-01-31	FALSE
SRR18701249	2022-01-31	FALSE
SRR18701248	2022-01-31	TRUE
SRR18701247	2022-01-31	TRUE
SRR18701246	2022-01-31	FALSE
SRR18701245	2022-01-31	TRUE
SRR18701244	2022-01-31	TRUE
SRR18701243	2022-02-08	FALSE
SRR18701242	2022-01-31	FALSE
SRR18701241	2022-01-31	FALSE
SRR18701240	2022-02-01	FALSE
SRR18701239	2022-02-01	TRUE
SRR18701238	2022-01-31	TRUE
SRR18701017	2022-03-29	FALSE
SRR18701016	2022-03-29	FALSE
SRR18701015	2022-03-27	FALSE
SRR18701014	2022-03-28	TRUE
SRR18701013	2022-03-30	FALSE
SRR18701012	2022-03-29	FALSE
SRR18701011	2022-03-29	FALSE
SRR18701010	2022-03-31	FALSE
SRR18701009	2022-03-25	TRUE
SRR18701008	2022-03-26	FALSE
SRR18701007	2022-03-26	TRUE
SRR18701006	2022-03-31	TRUE
SRR18701005	2022-03-29	TRUE
SRR18701004	2022-03-31	FALSE
SRR18701003	2022-03-26	TRUE
SRR18701002	2022-03-27	FALSE
SRR18701001	2022-03-29	FALSE
SRR18701000	2022-03-24	FALSE
SRR18700999	2022-03-24	FALSE
SRR18700998	2022-03-28	FALSE
SRR18700997	2022-03-28	TRUE
SRR18700996	2022-03-29	FALSE
SRR18700995	2022-03-29	FALSE
SRR18700994	2022-03-29	FALSE
SRR18700993	2022-03-30	TRUE
SRR18700992	2022-03-30	FALSE
SRR18700991	2022-03-29	FALSE
SRR18700990	2022-03-25	FALSE
SRR18700989	2022-03-23	FALSE
SRR18700988	2022-03-23	FALSE
SRR18700987	2022-03-23	TRUE
SRR18700986	2022-03-25	TRUE
SRR18700670	2022-03-24	TRUE
SRR18700669	2022-03-24	FALSE
SRR18700668	2022-03-26	TRUE
SRR18700667	2022-03-25	TRUE
SRR18700666	2022-03-25	TRUE
SRR18700665	2022-03-27	TRUE
SRR18700664	2022-03-25	FALSE
SRR18700663	2022-03-24	TRUE
SRR18700662	2022-03-26	FALSE
SRR18700661	2022-03-25	TRUE
SRR18700660	2022-03-24	TRUE
SRR18700659	2022-03-27	FALSE
SRR18700658	2022-03-26	FALSE
SRR18700657	2022-03-25	FALSE
SRR18700656	2022-03-25	FALSE
SRR18700655	2022-03-25	FALSE
SRR18700654	2022-03-25	FALSE
SRR18700653	2022-03-25	FALSE
SRR18700652	2022-03-26	FALSE
SRR18700651	2022-03-24	TRUE
SRR18700650	2022-03-25	TRUE
SRR18700649	2022-03-25	FALSE
SRR18700648	2022-03-25	TRUE
SRR18700647	2022-03-25	FALSE
SRR18700646	2022-03-24	TRUE
SRR18700645	2022-03-24	FALSE
SRR18700644	2022-03-24	FALSE
SRR18700643	2022-03-25	FALSE
SRR18700642	2022-03-25	TRUE
SRR18700641	2022-03-25	FALSE
SRR18700640	2022-03-25	TRUE
SRR18700639	2022-03-25	TRUE
SRR18700638	2022-03-26	FALSE
SRR18700637	2022-03-24	TRUE
SRR18700636	2022-03-25	FALSE
SRR18700635	2022-03-25	TRUE
SRR18700634	2022-03-25	FALSE
SRR18700633	2022-03-26	TRUE
SRR18700632	2022-03-25	FALSE
SRR18700631	2022-03-24	FALSE
SRR18700630	2022-03-25	TRUE
SRR18700629	2022-03-24	FALSE
SRR18700628	2022-03-25	FALSE
SRR18700627	2022-03-25	FALSE
SRR18700626	2022-03-26	TRUE
SRR18700625	2022-03-25	FALSE
SRR18700624	2022-03-25	TRUE
SRR18700623	2022-03-27	FALSE
SRR18700622	2022-03-27	FALSE
SRR18700621	2022-03-24	FALSE
SRR18700620	2022-03-24	FALSE
SRR18700619	2022-03-25	FALSE
SRR18700618	2022-03-24	TRUE
SRR18700617	2022-03-24	FALSE
SRR18700616	2022-03-25	FALSE
SRR18700615	2022-03-24	FALSE
SRR18700614	2022-03-25	FALSE
SRR18700613	2022-03-26	FALSE
SRR18700612	2022-03-26	FALSE
SRR18700611	2022-03-25	TRUE
SRR18700610	2022-03-25	TRUE
SRR18700609	2022-03-24	TRUE
SRR18700608	2022-03-25	FALSE
SRR18700607	2022-03-24	FALSE
SRR18700606	2022-03-26	TRUE
SRR18700605	2022-03-24	TRUE
SRR18700604	2022-03-25	TRUE
SRR18700603	2022-03-25	TRUE
SRR18700602	2022-03-27	FALSE
SRR18700601	2022-03-25	FALSE
SRR18700600	2022-03-25	FALSE
SRR18700599	2022-03-25	TRUE
SRR18700598	2022-03-25	FALSE
SRR18700597	2022-03-25	TRUE
SRR18700596	2022-03-24	FALSE
SRR18700595	2022-03-27	FALSE
SRR18700594	2022-03-25	FALSE
SRR18700593	2022-03-25	TRUE
SRR18700592	2022-03-24	FALSE
SRR18700591	2022-03-25	FALSE
SRR18700590	2022-03-24	TRUE
SRR18700589	2022-03-26	FALSE
SRR18700588	2022-03-25	FALSE
SRR18700587	2022-03-25	FALSE
SRR18700586	2022-03-25	TRUE
SRR18700585	2022-03-25	TRUE
SRR18700584	2022-03-26	FALSE
SRR18700583	2022-03-25	FALSE
SRR18700582	2022-03-25	FALSE
SRR18700581	2022-03-25	TRUE
SRR18700580	2022-03-24	FALSE
SRR18700579	2022-03-24	FALSE
SRR18700578	2022-03-24	FALSE
SRR18700577	2022-03-24	TRUE
SRR18700576	2022-03-26	FALSE
SRR18700575	2022-03-26	FALSE
SRR18700574	2022-03-26	TRUE
SRR18700573	2022-03-25	FALSE
SRR18700572	2022-03-27	FALSE
SRR18700571	2022-03-26	TRUE
SRR18700570	2022-03-25	FALSE
SRR18700569	2022-03-25	FALSE
SRR18700568	2022-03-26	FALSE
SRR18700567	2022-03-25	FALSE
SRR18700566	2022-03-26	FALSE
SRR18700565	2022-03-26	TRUE
SRR18700564	2022-03-26	TRUE
SRR18700563	2022-03-25	FALSE
SRR18700562	2022-03-25	FALSE
SRR18700561	2022-03-24	FALSE
SRR18700560	2022-03-25	FALSE
SRR18700559	2022-03-25	TRUE
SRR18700558	2022-03-24	FALSE
SRR18700557	2022-03-26	FALSE
SRR18700556	2022-03-25	FALSE
SRR18700555	2022-03-25	FALSE
SRR18700554	2022-03-27	TRUE
SRR18700553	2022-03-25	FALSE
SRR18700552	2022-03-25	TRUE
SRR18700551	2022-03-26	FALSE
SRR18700550	2022-03-25	FALSE
SRR18700549	2022-03-26	FALSE
SRR18700548	2022-03-24	FALSE
SRR18700547	2022-03-25	FALSE
SRR18700546	2022-03-24	FALSE
SRR18700545	2022-03-24	FALSE
SRR18700544	2022-03-25	TRUE
SRR18700543	2022-03-26	FALSE
SRR18700542	2022-03-25	FALSE
SRR18700541	2022-03-25	FALSE
SRR18700540	2022-03-24	TRUE
SRR18700539	2022-03-26	FALSE
SRR18700538	2022-03-25	FALSE
SRR18700537	2022-03-26	TRUE
SRR18700536	2022-03-25	FALSE
SRR18700535	2022-03-25	TRUE
SRR18700534	2022-03-27	TRUE
SRR18700533	2022-03-27	FALSE
SRR18700532	2022-03-24	TRUE
SRR18700531	2022-03-26	TRUE
SRR18700530	2022-03-25	TRUE
SRR18700529	2022-03-25	FALSE
SRR18700528	2022-03-24	TRUE
SRR18700527	2022-03-26	FALSE
SRR18700526	2022-03-26	FALSE
SRR18700525	2022-03-26	FALSE
SRR18700524	2022-03-27	TRUE
SRR18700523	2022-03-24	FALSE
SRR18700522	2022-03-25	FALSE
SRR18700521	2022-03-25	FALSE
SRR18700520	2022-03-25	FALSE
SRR18700519	2022-03-24	FALSE
SRR18700518	2022-03-26	FALSE
SRR18700517	2022-03-26	FALSE
SRR18700516	2022-03-25	TRUE
SRR18700515	2022-03-26	FALSE
SRR18700514	2022-03-26	FALSE
SRR18700513	2022-03-24	FALSE
SRR18700512	2022-03-24	TRUE
SRR18700511	2022-03-25	FALSE
SRR18700510	2022-03-25	TRUE
SRR18700509	2022-03-26	TRUE
SRR18700508	2022-03-24	TRUE
SRR18700507	2022-03-24	TRUE
SRR18700506	2022-03-24	TRUE
SRR18700505	2022-03-24	TRUE
SRR18700504	2022-03-25	TRUE
SRR18700503	2022-03-25	FALSE
SRR18700502	2022-03-25	FALSE
SRR18700501	2022-03-27	TRUE
SRR18700500	2022-03-26	TRUE
SRR18700499	2022-03-24	TRUE
SRR18700498	2022-03-26	FALSE
SRR18700497	2022-03-27	FALSE
SRR18700496	2022-03-26	FALSE
SRR18700495	2022-03-24	FALSE
SRR18700494	2022-03-25	FALSE
SRR18700493	2022-03-24	TRUE
SRR18700492	2022-03-24	TRUE
SRR18700491	2022-03-26	TRUE
SRR18700490	2022-03-25	TRUE
SRR18700489	2022-03-26	FALSE
SRR18700488	2022-03-27	FALSE
SRR18700487	2022-03-26	FALSE
SRR18700486	2022-03-26	FALSE
SRR18700485	2022-03-25	FALSE
SRR18700484	2022-03-25	TRUE
SRR18700483	2022-03-25	FALSE
SRR18700482	2022-03-25	TRUE
SRR18700481	2022-03-25	FALSE
SRR18700480	2022-03-27	FALSE
SRR18700479	2022-03-26	FALSE
SRR18700478	2022-03-25	FALSE
SRR18700477	2022-03-26	TRUE
SRR18700476	2022-03-24	TRUE
SRR18700475	2022-03-27	FALSE
SRR18700474	2022-03-25	FALSE
SRR18700473	2022-03-24	FALSE
SRR18700472	2022-03-27	FALSE
SRR18700471	2022-03-24	FALSE
SRR18700470	2022-03-25	FALSE
SRR18700469	2022-03-24	FALSE
SRR18700468	2022-03-26	FALSE
SRR18700467	2022-03-25	FALSE
SRR18700466	2022-03-24	TRUE
SRR18700465	2022-03-25	TRUE
SRR18700464	2022-03-24	FALSE
SRR18700463	2022-03-25	TRUE
SRR18700462	2022-03-24	TRUE
SRR18700461	2022-03-24	FALSE
SRR18700460	2022-03-24	TRUE
SRR18700459	2022-03-25	FALSE
SRR18700458	2022-03-24	FALSE
SRR18700457	2022-03-25	FALSE
SRR18700456	2022-03-25	TRUE
SRR18700455	2022-03-26	TRUE
SRR18700454	2022-03-27	TRUE
SRR18700453	2022-03-24	FALSE
SRR18700452	2022-03-27	TRUE
SRR18700451	2022-03-26	TRUE
SRR18700450	2022-03-25	TRUE
SRR18700449	2022-03-26	TRUE
SRR18700448	2022-03-26	FALSE
SRR18700447	2022-03-25	FALSE
SRR18700446	2022-03-25	FALSE
SRR18700445	2022-03-27	FALSE
SRR18700444	2022-03-24	FALSE
SRR18700443	2022-03-25	TRUE
SRR18700442	2022-03-27	TRUE
SRR18700441	2022-03-26	FALSE
SRR18700440	2022-03-24	TRUE
SRR18700439	2022-03-25	TRUE
SRR18700438	2022-03-24	FALSE
SRR18700437	2022-03-25	TRUE
SRR18700436	2022-03-24	TRUE
SRR18700435	2022-03-25	TRUE
SRR18700434	2022-03-26	FALSE
SRR18700433	2022-03-26	FALSE
SRR18700432	2022-03-25	FALSE
SRR18700431	2022-03-24	TRUE
SRR18700430	2022-03-25	TRUE
SRR18700429	2022-03-24	FALSE
SRR18700428	2022-03-26	FALSE
SRR18700427	2022-03-25	FALSE
SRR18700426	2022-03-25	TRUE
SRR18700425	2022-03-26	FALSE
SRR18700424	2022-03-25	TRUE
SRR18700423	2022-03-24	TRUE
SRR18700422	2022-03-27	FALSE
SRR18700421	2022-03-27	TRUE
SRR18700420	2022-03-27	TRUE
SRR18700419	2022-03-24	FALSE
SRR18700418	2022-03-24	FALSE
SRR18700417	2022-03-25	FALSE
SRR18700416	2022-03-24	TRUE
SRR18700415	2022-03-26	FALSE
SRR18700414	2022-03-24	FALSE
SRR18700413	2022-03-24	FALSE
SRR18700412	2022-03-26	FALSE
SRR18700411	2022-03-26	FALSE
SRR18700410	2022-03-25	TRUE
SRR18700409	2022-03-26	FALSE
SRR18700408	2022-03-24	FALSE
SRR18700407	2022-03-25	TRUE
SRR18700406	2022-03-26	FALSE
SRR18700405	2022-03-24	FALSE
SRR18700404	2022-03-26	TRUE
SRR18700403	2022-03-24	TRUE
SRR18700402	2022-03-26	FALSE
SRR18700401	2022-03-24	FALSE
SRR18700400	2022-03-25	FALSE
SRR18700399	2022-03-25	FALSE
SRR18700398	2022-03-26	FALSE
SRR18700397	2022-03-26	TRUE
SRR18700396	2022-03-24	FALSE
SRR18700395	2022-03-25	FALSE
SRR18700394	2022-03-25	TRUE
SRR18700393	2022-03-24	FALSE
SRR18700392	2022-03-25	TRUE
SRR18700391	2022-03-24	FALSE
SRR18700390	2022-03-24	FALSE
SRR18700389	2022-03-24	FALSE
SRR18700388	2022-03-24	FALSE
SRR18700387	2022-03-24	FALSE
SRR18700386	2022-03-24	FALSE
SRR18700385	2022-03-25	TRUE
SRR18700384	2022-03-24	FALSE
SRR18700383	2022-03-25	FALSE
SRR18700382	2022-03-25	FALSE
SRR18700381	2022-03-24	FALSE
SRR18700380	2022-03-24	TRUE
SRR18700379	2022-03-25	FALSE
SRR18700378	2022-03-25	TRUE
SRR18700377	2022-03-24	TRUE
SRR18700376	2022-03-24	TRUE
SRR18700375	2022-03-24	TRUE
SRR18700374	2022-03-24	TRUE
SRR18700373	2022-03-26	TRUE
SRR18700372	2022-03-24	FALSE
SRR18700371	2022-03-26	FALSE
SRR18700370	2022-03-25	FALSE
SRR18700369	2022-03-24	FALSE
SRR18700368	2022-03-24	TRUE
SRR18700367	2022-03-26	FALSE
SRR18700366	2022-03-26	TRUE
SRR18700365	2022-03-26	FALSE
SRR18700364	2022-03-24	TRUE
SRR18700363	2022-03-27	FALSE
SRR18700362	2022-03-24	TRUE
SRR18700361	2022-03-24	FALSE
SRR18700360	2022-03-24	TRUE
SRR18700359	2022-03-25	FALSE
SRR18700358	2022-03-24	FALSE
SRR18700357	2022-03-24	FALSE
SRR18700356	2022-03-26	FALSE
SRR18700355	2022-03-25	FALSE
SRR18700354	2022-03-24	FALSE
SRR18700353	2022-03-26	TRUE
SRR18700352	2022-03-25	TRUE
SRR18700351	2022-03-24	TRUE
SRR18700350	2022-03-26	FALSE
SRR18700349	2022-03-26	TRUE
SRR18700348	2022-03-24	TRUE
SRR18700347	2022-03-26	FALSE
SRR18700346	2022-03-26	FALSE
SRR18700345	2022-03-25	FALSE
SRR18700344	2022-03-24	TRUE
SRR18700343	2022-03-25	TRUE
SRR18700342	2022-03-24	FALSE
SRR18700341	2022-03-24	FALSE
SRR18700340	2022-03-24	FALSE
SRR18700339	2022-03-26	TRUE
SRR18700338	2022-03-25	TRUE
SRR18700337	2022-03-25	FALSE
SRR18700336	2022-03-25	FALSE
SRR18700335	2022-03-26	FALSE
SRR18700334	2022-03-26	FALSE
SRR18700333	2022-03-24	TRUE
SRR18700332	2022-03-25	TRUE
SRR18700331	2022-03-25	TRUE
SRR18700330	2022-03-26	TRUE
SRR18700329	2022-03-26	FALSE
SRR18700328	2022-03-27	TRUE
SRR18700327	2022-03-26	TRUE
SRR18700326	2022-03-24	FALSE
SRR18700325	2022-03-26	FALSE
SRR18700324	2022-03-25	TRUE
SRR18700323	2022-03-25	FALSE
SRR18700322	2022-03-25	FALSE
SRR18700321	2022-03-24	FALSE
SRR18700320	2022-03-25	FALSE
SRR18700319	2022-03-25	FALSE
SRR18700318	2022-03-26	FALSE
SRR18700317	2022-03-27	FALSE
SRR18700316	2022-03-26	TRUE
SRR18700315	2022-03-26	FALSE
SRR18700314	2022-03-25	FALSE
SRR18700313	2022-03-24	TRUE
SRR18700312	2022-03-25	FALSE
SRR18700311	2022-03-25	TRUE
SRR18700310	2022-03-23	FALSE
SRR18700309	2022-03-26	TRUE
SRR18700308	2022-03-26	TRUE
SRR18700307	2022-03-26	FALSE
SRR18700306	2022-03-25	FALSE
SRR18700305	2022-03-26	FALSE
SRR18700304	2022-03-25	FALSE
SRR18700303	2022-03-24	TRUE
SRR18700302	2022-03-25	FALSE
SRR18700301	2022-03-24	FALSE
SRR18700300	2022-03-25	TRUE
SRR18700299	2022-03-27	FALSE
SRR18700298	2022-03-26	FALSE
SRR18700297	2022-03-24	FALSE
SRR18700296	2022-03-26	TRUE
SRR18700295	2022-03-25	FALSE
SRR18700294	2022-03-25	FALSE
SRR18700293	2022-03-26	TRUE
SRR18700292	2022-03-24	FALSE
SRR18700291	2022-03-24	TRUE
SRR18700290	2022-03-24	TRUE
SRR18700289	2022-03-24	FALSE
SRR18700288	2022-03-26	TRUE
SRR18700287	2022-03-24	FALSE
SRR18700286	2022-03-25	TRUE
SRR18700285	2022-03-25	FALSE
SRR18700284	2022-03-26	FALSE
SRR18700283	2022-03-27	TRUE
SRR18700282	2022-03-27	FALSE
SRR18700281	2022-03-25	TRUE
SRR18700280	2022-03-25	TRUE
SRR18700279	2022-03-26	FALSE
SRR18700278	2022-03-24	FALSE
SRR18700277	2022-03-25	FALSE
SRR18700276	2022-03-26	TRUE
SRR18700275	2022-03-25	FALSE
SRR18700274	2022-03-26	FALSE
SRR18700273	2022-03-24	FALSE
SRR18700272	2022-03-25	FALSE
SRR18700271	2022-03-26	TRUE
SRR18700270	2022-03-26	FALSE
SRR18700269	2022-03-25	FALSE
SRR18700268	2022-03-27	TRUE
SRR18700267	2022-03-24	FALSE
SRR18700266	2022-03-26	FALSE
SRR18700265	2022-03-25	FALSE
SRR18700264	2022-03-24	FALSE
SRR18700263	2022-03-27	FALSE
SRR18700262	2022-03-25	TRUE
SRR18700261	2022-03-24	FALSE
SRR18700260	2022-03-26	FALSE
SRR18700259	2022-03-25	FALSE
SRR18700258	2022-03-26	TRUE
SRR18700257	2022-03-25	FALSE
SRR18700256	2022-03-26	FALSE
SRR18700255	2022-03-25	FALSE
SRR18700254	2022-03-26	TRUE
SRR18700253	2022-03-27	FALSE
SRR18700252	2022-03-26	FALSE
SRR18700251	2022-03-24	FALSE
SRR18700250	2022-03-27	FALSE
SRR18700249	2022-03-25	FALSE
SRR18700248	2022-03-24	FALSE
SRR18700247	2022-03-25	TRUE
SRR18700246	2022-03-26	FALSE
SRR18700245	2022-03-26	TRUE
SRR18700244	2022-03-26	TRUE
SRR18700243	2022-03-25	TRUE
SRR18700242	2022-03-25	FALSE
SRR18700241	2022-03-24	TRUE
SRR18700240	2022-03-26	TRUE
SRR18700239	2022-03-26	FALSE
SRR18700238	2022-03-24	TRUE
SRR18700237	2022-03-25	TRUE
SRR18700236	2022-03-25	TRUE
SRR18700235	2022-03-26	FALSE
SRR18700234	2022-03-25	TRUE
SRR18700233	2022-03-25	FALSE
SRR18700232	2022-03-24	FALSE
SRR18700231	2022-03-25	FALSE
SRR18700230	2022-03-24	FALSE
SRR18700229	2022-03-25	TRUE
SRR18700228	2022-03-25	FALSE
SRR18700227	2022-03-25	FALSE
SRR18700226	2022-03-26	TRUE
SRR18700225	2022-03-25	TRUE
SRR18700224	2022-03-24	FALSE
SRR18700223	2022-03-25	FALSE
SRR18700222	2022-03-24	FALSE
SRR18700221	2022-03-27	FALSE
SRR18700220	2022-03-26	TRUE
SRR18700219	2022-03-25	FALSE
SRR18700218	2022-03-25	FALSE
SRR18700217	2022-03-25	TRUE
SRR18700216	2022-03-25	FALSE
SRR18700215	2022-03-24	FALSE
SRR18700214	2022-03-26	FALSE
SRR18700213	2022-03-25	TRUE
SRR18700212	2022-03-25	TRUE
SRR18700211	2022-03-24	FALSE
SRR18700210	2022-03-25	FALSE
SRR18700209	2022-03-24	TRUE
SRR18700208	2022-03-25	TRUE
SRR18700207	2022-03-25	FALSE
SRR18700206	2022-03-27	TRUE
SRR18700205	2022-03-24	FALSE
SRR18700204	2022-03-25	FALSE
SRR18700203	2022-03-26	FALSE
SRR18700202	2022-03-27	TRUE
SRR18700201	2022-03-25	TRUE
SRR18700200	2022-03-26	FALSE
SRR18700199	2022-03-26	FALSE
SRR18700198	2022-03-24	TRUE
SRR18700197	2022-03-26	TRUE
SRR18700196	2022-03-24	FALSE
SRR18700195	2022-03-24	TRUE
SRR18700194	2022-03-27	TRUE
SRR18700193	2022-03-26	FALSE
SRR18700192	2022-03-24	FALSE
SRR18700191	2022-03-24	TRUE
SRR18700190	2022-03-24	TRUE
SRR18700189	2022-03-25	FALSE
SRR18700188	2022-03-25	TRUE
SRR18700187	2022-03-25	FALSE
SRR18700186	2022-03-25	FALSE
SRR18700185	2022-03-26	FALSE
SRR18700184	2022-03-25	FALSE
SRR18700183	2022-03-24	FALSE
SRR18700182	2022-03-26	TRUE
SRR18700181	2022-03-26	FALSE
SRR18700180	2022-03-25	FALSE
SRR18700179	2022-03-25	FALSE
SRR18700178	2022-03-25	TRUE
SRR18700177	2022-03-27	FALSE
SRR18700176	2022-03-24	FALSE
SRR18700175	2022-03-24	FALSE
SRR18700174	2022-03-26	FALSE
SRR18700173	2022-03-26	FALSE
SRR18700172	2022-03-26	TRUE
SRR18700171	2022-03-26	FALSE
SRR18700170	2022-03-25	FALSE
SRR18700169	2022-03-26	TRUE
SRR18700168	2022-03-25	FALSE
SRR18700167	2022-03-24	TRUE
SRR18700166	2022-03-24	TRUE
SRR18700165	2022-03-26	TRUE
SRR18700164	2022-03-25	TRUE
SRR18700163	2022-03-26	FALSE
SRR18700162	2022-03-25	TRUE
SRR18700161	2022-03-26	FALSE
SRR18700160	2022-03-27	FALSE
SRR18700159	2022-03-27	TRUE
SRR18700158	2022-03-24	FALSE
SRR18700157	2022-03-26	TRUE
SRR18700156	2022-03-25	TRUE
SRR18700155	2022-03-24	FALSE
SRR18700154	2022-03-25	FALSE
SRR18700153	2022-03-24	FALSE
SRR18700152	2022-03-24	FALSE
SRR18700151	2022-03-25	TRUE
SRR18700150	2022-03-24	TRUE
SRR18700149	2022-03-24	FALSE
SRR18700148	2022-03-24	FALSE
SRR18700147	2022-03-24	FALSE
SRR18700146	2022-03-26	TRUE
SRR18700145	2022-03-24	FALSE
SRR18700144	2022-03-23	FALSE
SRR18700143	2022-03-26	FALSE
SRR18700142	2022-03-25	FALSE
SRR18700141	2022-03-24	FALSE
SRR18700140	2022-03-24	TRUE
SRR18700139	2022-03-26	FALSE
SRR18700138	2022-03-25	TRUE
SRR18700137	2022-03-24	TRUE
SRR18700136	2022-03-26	FALSE
SRR18700135	2022-03-24	FALSE
SRR18700134	2022-03-24	FALSE
SRR18700133	2022-03-25	FALSE
SRR18700132	2022-03-25	TRUE
SRR18700131	2022-03-25	FALSE
SRR18700130	2022-03-24	TRUE
SRR18700129	2022-03-24	FALSE
SRR18700128	2022-03-26	FALSE
SRR18700127	2022-03-26	TRUE
SRR18700126	2022-03-27	TRUE
SRR18700125	2022-03-25	TRUE
SRR18700124	2022-03-24	FALSE
SRR18700123	2022-03-24	FALSE
SRR18700122	2022-03-24	FALSE
SRR18700121	2022-03-27	TRUE
SRR18700120	2022-03-24	FALSE
SRR18700119	2022-03-25	FALSE
SRR18700118	2022-03-24	FALSE
SRR18700117	2022-03-24	FALSE
SRR18700116	2022-03-25	FALSE
SRR18700115	2022-03-25	FALSE
SRR18700114	2022-03-24	TRUE
SRR18700113	2022-03-25	FALSE
SRR18700112	2022-03-24	TRUE
SRR18700111	2022-03-26	FALSE
SRR18700110	2022-03-24	FALSE
SRR18700109	2022-03-25	FALSE
SRR18700108	2022-03-26	TRUE
SRR18700107	2022-03-24	FALSE
SRR18700106	2022-03-25	FALSE
SRR18700105	2022-03-25	TRUE
SRR18700104	2022-03-25	TRUE
SRR18700103	2022-03-25	FALSE
SRR18700102	2022-03-26	TRUE
SRR18700101	2022-03-25	FALSE
SRR18700100	2022-03-26	FALSE
SRR18700099	2022-03-25	FALSE
SRR18700098	2022-03-25	FALSE
SRR18700097	2022-03-24	TRUE
SRR18700096	2022-03-25	FALSE
SRR18700095	2022-03-25	FALSE
SRR18700094	2022-03-26	FALSE
SRR18700093	2022-03-25	FALSE
SRR18700092	2022-03-25	TRUE
SRR18700091	2022-03-24	FALSE
SRR18700090	2022-03-25	TRUE
SRR18700089	2022-03-24	FALSE
SRR18700088	2022-03-25	FALSE
SRR18700087	2022-03-25	TRUE
SRR18700086	2022-03-26	TRUE
SRR18700085	2022-03-25	FALSE
SRR18700084	2022-03-24	TRUE
SRR18700083	2022-03-24	FALSE
SRR18700082	2022-03-24	FALSE
SRR18700081	2022-03-25	FALSE
SRR18700080	2022-03-26	FALSE
SRR18700079	2022-03-27	FALSE
SRR18700078	2022-03-26	TRUE
SRR18700077	2022-03-26	FALSE
SRR18700076	2022-03-26	TRUE
SRR18700075	2022-03-24	TRUE
SRR18700074	2022-03-26	TRUE
SRR18700073	2022-03-27	FALSE
SRR18700072	2022-03-25	FALSE
SRR18700071	2022-03-24	TRUE
SRR18700070	2022-03-26	FALSE
SRR18700069	2022-03-27	TRUE
SRR18700068	2022-03-26	FALSE
SRR18700067	2022-03-24	TRUE
SRR18700066	2022-03-27	TRUE
SRR18700065	2022-03-24	TRUE
SRR18700064	2022-03-25	FALSE
SRR18700063	2022-03-25	TRUE
SRR18700062	2022-03-27	FALSE
SRR18700061	2022-03-26	FALSE
SRR18700060	2022-03-25	FALSE
SRR18700059	2022-03-26	FALSE
SRR18700058	2022-03-26	TRUE
SRR18700057	2022-03-24	TRUE
SRR18700056	2022-03-24	FALSE
SRR18700055	2022-03-25	TRUE
SRR18700054	2022-03-24	FALSE
SRR18700053	2022-03-27	TRUE
SRR18700052	2022-03-25	TRUE
SRR18700051	2022-03-25	TRUE
SRR18700050	2022-03-25	FALSE
SRR18700049	2022-03-27	TRUE
SRR18700048	2022-03-26	FALSE
SRR18700047	2022-03-27	FALSE
SRR18700046	2022-03-24	TRUE
SRR18700045	2022-03-26	FALSE
SRR18700044	2022-03-25	FALSE
SRR18700043	2022-03-27	FALSE
SRR18700042	2022-03-26	TRUE
SRR18700041	2022-03-24	FALSE
SRR18700040	2022-03-26	FALSE
SRR18700039	2022-03-25	FALSE
SRR18700038	2022-03-26	FALSE
SRR18700037	2022-03-24	FALSE
SRR18700036	2022-03-25	FALSE
SRR18700035	2022-03-26	FALSE
SRR18700034	2022-03-26	FALSE
SRR18700033	2022-03-25	FALSE
SRR18700032	2022-03-25	FALSE
SRR18700031	2022-03-25	TRUE
SRR18700030	2022-03-24	FALSE
SRR18700029	2022-03-26	TRUE
SRR18700028	2022-03-25	FALSE
SRR18700027	2022-03-25	TRUE
SRR18700026	2022-03-27	TRUE
SRR18700025	2022-03-26	FALSE
SRR18700024	2022-03-27	FALSE
SRR18700023	2022-03-26	FALSE
SRR18700022	2022-03-26	TRUE
SRR18700021	2022-03-25	FALSE
SRR18700020	2022-03-25	FALSE
SRR18700019	2022-03-24	FALSE
SRR18700018	2022-03-25	FALSE
SRR18700017	2022-03-26	TRUE
SRR18700016	2022-03-24	FALSE
SRR18700015	2022-03-25	TRUE
SRR18700014	2022-03-25	TRUE
SRR18700013	2022-03-25	FALSE
SRR18700012	2022-03-26	FALSE
SRR18700011	2022-03-26	FALSE
SRR18700010	2022-03-24	FALSE
SRR18700009	2022-03-26	FALSE
SRR18700008	2022-03-24	FALSE
SRR18700007	2022-03-24	TRUE
SRR18700006	2022-03-26	FALSE
SRR18700005	2022-03-24	FALSE
SRR18700004	2022-03-26	FALSE
SRR18700003	2022-03-24	FALSE
SRR18700002	2022-03-25	FALSE
SRR18700001	2022-03-25	TRUE
SRR18700000	2022-03-26	TRUE
SRR18699999	2022-03-25	TRUE
SRR18699998	2022-03-24	TRUE
SRR18699997	2022-03-24	FALSE
SRR18699996	2022-03-24	FALSE
SRR18699995	2022-03-24	FALSE
SRR18699994	2022-03-26	FALSE
SRR18699993	2022-03-24	FALSE
SRR18699992	2022-03-24	FALSE
SRR18699991	2022-03-27	FALSE
SRR18699990	2022-03-24	FALSE
SRR18699989	2022-03-26	FALSE
SRR18699988	2022-03-24	TRUE
SRR18699987	2022-03-24	FALSE
SRR18699986	2022-03-26	FALSE
SRR18699985	2022-03-24	TRUE
SRR18699984	2022-03-26	FALSE
SRR18699983	2022-03-25	FALSE
SRR18699982	2022-03-24	FALSE
SRR18699981	2022-03-25	FALSE
SRR18699980	2022-03-26	FALSE
SRR18699979	2022-03-26	FALSE
SRR18699978	2022-03-24	FALSE
SRR18699977	2022-03-25	TRUE
SRR18699976	2022-03-26	TRUE
SRR18699975	2022-03-24	FALSE
SRR18699974	2022-03-25	TRUE
SRR18699973	2022-03-26	FALSE
SRR18699972	2022-03-26	TRUE
SRR18699971	2022-03-24	FALSE
SRR18699970	2022-03-25	FALSE
SRR18699969	2022-03-25	TRUE
SRR18699968	2022-03-24	FALSE
SRR18699967	2022-03-25	TRUE
SRR18699966	2022-03-24	TRUE
SRR18699965	2022-03-24	FALSE
SRR18699964	2022-03-24	FALSE
SRR18699963	2022-03-26	FALSE
SRR18699962	2022-03-27	TRUE
SRR18699961	2022-03-25	FALSE
SRR18699960	2022-03-24	TRUE
SRR18699959	2022-03-24	TRUE
SRR18699958	2022-03-24	FALSE
SRR18699957	2022-03-25	TRUE
SRR18699956	2022-03-25	TRUE
SRR18699955	2022-03-25	TRUE
SRR18699954	2022-03-24	TRUE
SRR18699953	2022-03-25	FALSE
SRR18699952	2022-03-25	TRUE
SRR18699951	2022-03-24	FALSE
SRR18699950	2022-03-24	FALSE
SRR18699949	2022-03-24	TRUE
SRR18699948	2022-03-26	FALSE
SRR18699947	2022-03-25	FALSE
SRR18699946	2022-03-24	TRUE
SRR18699945	2022-03-25	FALSE
SRR18699944	2022-03-25	FALSE
SRR18699943	2022-03-25	TRUE
SRR18699942	2022-03-24	FALSE
SRR18699941	2022-03-25	FALSE
SRR18699940	2022-03-25	TRUE
SRR18699939	2022-03-24	TRUE
SRR18699938	2022-03-26	FALSE
SRR18699937	2022-03-25	FALSE
SRR18699936	2022-03-26	TRUE
SRR18699935	2022-03-24	TRUE
SRR18699934	2022-03-24	FALSE
SRR18699933	2022-03-24	FALSE
SRR18699932	2022-03-24	FALSE
SRR18699931	2022-03-26	FALSE
SRR18699930	2022-03-24	FALSE
SRR18699929	2022-03-24	FALSE
SRR18699928	2022-03-24	FALSE
SRR18699927	2022-03-25	FALSE
SRR18699926	2022-03-24	TRUE
SRR18699925	2022-03-24	FALSE
SRR18699924	2022-03-26	FALSE
SRR18699923	2022-03-25	FALSE
SRR18699922	2022-03-24	FALSE
SRR18699921	2022-03-24	FALSE
SRR18699920	2022-03-26	TRUE
SRR18699919	2022-03-25	TRUE
SRR18699918	2022-03-25	TRUE
SRR18699917	2022-03-25	FALSE
SRR18699916	2022-03-25	TRUE
SRR18699915	2022-03-24	FALSE
SRR18699914	2022-03-25	FALSE
SRR18699913	2022-03-27	TRUE
SRR18699912	2022-03-24	TRUE
SRR18699911	2022-03-24	FALSE
SRR18699901	2022-03-31	FALSE
SRR18699900	2022-03-31	FALSE
SRR18699899	2022-03-30	FALSE
SRR18699898	2022-03-31	FALSE
SRR18699897	2022-03-30	TRUE
SRR18699896	2022-03-31	TRUE
SRR18699895	2022-03-31	TRUE
SRR18699894	2022-03-30	TRUE
SRR18699893	2022-03-30	FALSE
SRR18699892	2022-03-31	TRUE
SRR18699891	2022-03-31	TRUE
SRR18699890	2022-03-31	TRUE
SRR18699889	2022-04-01	FALSE
SRR18699888	2022-03-30	TRUE
SRR18699887	2022-03-30	TRUE
SRR18699886	2022-03-31	FALSE
SRR18699885	2022-03-31	FALSE
SRR18699884	2022-03-31	FALSE
SRR18699883	2022-03-30	FALSE
SRR18699882	2022-03-30	TRUE
SRR18699881	2022-03-30	TRUE
SRR18699880	2022-03-31	FALSE
SRR18699879	2022-03-31	TRUE
SRR18699878	2022-03-31	FALSE
SRR18699877	2022-03-31	TRUE
SRR18699876	2022-04-01	FALSE
SRR18699875	2022-03-31	TRUE
SRR18699874	2022-03-31	FALSE
SRR18699873	2022-03-31	FALSE
SRR18699872	2022-03-31	FALSE
SRR18699871	2022-03-31	FALSE
SRR18699870	2022-03-31	TRUE
SRR18699869	2022-03-31	TRUE
SRR18699868	2022-03-31	TRUE
SRR18699867	2022-03-31	FALSE
SRR18699866	2022-03-31	TRUE
SRR18699865	2022-03-31	TRUE
SRR18699864	2022-03-31	FALSE
SRR18699863	2022-03-31	TRUE
SRR18699862	2022-03-30	TRUE
SRR18699861	2022-03-28	FALSE
SRR18699860	2022-03-31	TRUE
SRR18699859	2022-03-30	FALSE
SRR18699858	2022-03-31	FALSE
SRR18699857	2022-03-31	FALSE
SRR18699856	2022-03-31	FALSE
SRR18699855	2022-03-31	FALSE
SRR18699854	2022-03-31	TRUE
SRR18699853	2022-03-31	TRUE
SRR18699852	2022-03-30	TRUE
SRR18699851	2022-03-31	FALSE
SRR18699850	2022-03-31	TRUE
SRR18699849	2022-03-31	FALSE
SRR18699848	2022-03-30	TRUE
SRR18699847	2022-03-30	FALSE
SRR18699846	2022-03-30	FALSE
SRR18699845	2022-03-31	FALSE
SRR18699844	2022-03-30	TRUE
SRR18699843	2022-03-30	TRUE
SRR18699842	2022-03-30	FALSE
SRR18699841	2022-03-30	FALSE
SRR18699840	2022-03-31	FALSE
SRR18699839	2022-03-30	FALSE
SRR18699838	2022-03-30	FALSE
SRR18699837	2022-03-31	FALSE
SRR18699836	2022-03-31	FALSE
SRR18699835	2022-03-31	TRUE
SRR18699834	2022-03-30	TRUE
SRR18699833	2022-03-31	TRUE
SRR18699832	2022-03-31	TRUE
SRR18699831	2022-03-31	FALSE
SRR18699830	2022-03-31	TRUE
SRR18699829	2022-03-30	FALSE
SRR18699828	2022-03-31	FALSE
SRR18699827	2022-03-30	FALSE
SRR18699826	2022-03-31	TRUE
SRR18699825	2022-03-30	FALSE
SRR18699824	2022-03-30	TRUE
SRR18699823	2022-03-31	FALSE
SRR18699822	2022-03-30	FALSE
SRR18699821	2022-03-30	FALSE
SRR18699820	2022-03-31	TRUE
SRR18699819	2022-03-31	FALSE
SRR18699818	2022-03-30	FALSE
SRR18699817	2022-03-31	FALSE
SRR18699816	2022-03-30	TRUE
SRR18699815	2022-03-31	FALSE
SRR18699814	2022-03-31	TRUE
SRR18699813	2022-03-31	FALSE
SRR18699812	2022-03-30	FALSE
SRR18699811	2022-03-30	TRUE
SRR18699810	2022-03-31	TRUE
SRR18699809	2022-03-30	FALSE
SRR18699808	2022-03-31	FALSE
SRR18699807	2022-03-30	FALSE
SRR18699806	2022-03-30	FALSE
SRR18699805	2022-03-30	FALSE
SRR18699804	2022-03-30	FALSE
SRR18699803	2022-03-30	FALSE
SRR18699802	2022-03-30	FALSE
SRR18699801	2022-03-31	FALSE
SRR18699800	2022-03-31	FALSE
SRR18699799	2022-03-31	FALSE
SRR18699798	2022-03-30	TRUE
SRR18699797	2022-03-30	FALSE
SRR18699796	2022-03-30	TRUE
SRR18699795	2022-03-30	FALSE
SRR18699794	2022-03-31	FALSE
SRR18699793	2022-03-31	FALSE
SRR18699792	2022-03-30	FALSE
SRR18699791	2022-03-30	TRUE
SRR18699790	2022-03-31	FALSE
SRR18699789	2022-03-30	FALSE
SRR18699788	2022-03-30	FALSE
SRR18699787	2022-03-31	FALSE
SRR18699786	2022-03-31	FALSE
SRR18699785	2022-03-30	FALSE
SRR18699784	2022-03-31	FALSE
SRR18699783	2022-03-31	FALSE
SRR18699782	2022-03-30	FALSE
SRR18699781	2022-03-31	FALSE
SRR18699780	2022-03-31	TRUE
SRR18699779	2022-03-31	TRUE
SRR18699778	2022-03-30	FALSE
SRR18699777	2022-03-31	FALSE
SRR18699776	2022-03-31	TRUE
SRR18699775	2022-03-31	TRUE
SRR18699774	2022-03-31	FALSE
SRR18699773	2022-03-30	TRUE
SRR18699772	2022-03-31	FALSE
SRR18699771	2022-03-30	FALSE
SRR18699770	2022-03-30	TRUE
SRR18699769	2022-03-30	FALSE
SRR18699768	2022-03-30	TRUE
SRR18699767	2022-03-31	FALSE
SRR18699766	2022-03-31	FALSE
SRR18699765	2022-03-31	FALSE
SRR18699764	2022-03-31	FALSE
SRR18699763	2022-03-31	FALSE
SRR18699762	2022-03-31	FALSE
SRR18699761	2022-03-31	TRUE
SRR18699760	2022-03-31	TRUE
SRR18699759	2022-03-31	TRUE
SRR18699758	2022-03-31	TRUE
SRR18699757	2022-03-31	TRUE
SRR18699756	2022-03-30	TRUE
SRR18699755	2022-03-30	TRUE
SRR18699754	2022-03-31	FALSE
SRR18699753	2022-03-30	TRUE
SRR18699752	2022-03-30	FALSE
SRR18699751	2022-03-30	FALSE
SRR18699750	2022-03-31	FALSE
SRR18699749	2022-03-31	TRUE
SRR18699748	2022-03-31	FALSE
SRR18699747	2022-03-31	FALSE
SRR18699746	2022-03-31	FALSE
SRR18699745	2022-04-01	FALSE
SRR18699744	2022-03-30	FALSE
SRR18699743	2022-03-31	FALSE
SRR18699742	2022-03-31	TRUE
SRR18699741	2022-03-30	FALSE
SRR18699740	2022-03-31	TRUE
SRR18699739	2022-03-30	FALSE
SRR18699738	2022-03-31	TRUE
SRR18699737	2022-03-30	TRUE
SRR18699736	2022-03-30	FALSE
SRR18699735	2022-03-31	FALSE
SRR18699734	2022-03-30	FALSE
SRR18699733	2022-04-01	FALSE
SRR18699732	2022-04-01	FALSE
SRR18699731	2022-03-30	TRUE
SRR18699730	2022-03-31	FALSE
SRR18699729	2022-03-30	TRUE
SRR18699728	2022-04-01	FALSE
SRR18699727	2022-03-31	FALSE
SRR18699726	2022-03-31	FALSE
SRR18699725	2022-03-31	TRUE
SRR18699724	2022-03-30	TRUE
SRR18699723	2022-03-31	FALSE
SRR18699722	2022-03-30	FALSE
SRR18699721	2022-03-31	FALSE
SRR18699720	2022-03-30	TRUE
SRR18699719	2022-04-01	TRUE
SRR18699718	2022-03-30	FALSE
SRR18699717	2022-03-31	FALSE
SRR18699716	2022-03-30	TRUE
SRR18699715	2022-04-01	FALSE
SRR18699714	2022-03-30	TRUE
SRR18699713	2022-03-31	TRUE
SRR18699712	2022-03-31	FALSE
SRR18699711	2022-03-31	FALSE
SRR18699710	2022-03-31	FALSE
SRR18699709	2022-03-30	FALSE
SRR18699708	2022-03-31	FALSE
SRR18699707	2022-03-31	TRUE
SRR18699706	2022-03-31	FALSE
SRR18699705	2022-03-30	TRUE
SRR18699704	2022-04-01	FALSE
SRR18699703	2022-03-31	TRUE
SRR18699702	2022-03-31	FALSE
SRR18699701	2022-03-30	FALSE
SRR18699700	2022-03-31	TRUE
SRR18699699	2022-03-31	FALSE
SRR18699698	2022-03-31	FALSE
SRR18699697	2022-03-31	FALSE
SRR18699696	2022-03-31	TRUE
SRR18699695	2022-03-31	TRUE
SRR18699694	2022-03-31	FALSE
SRR18699693	2022-03-31	FALSE
SRR18699692	2022-03-30	FALSE
SRR18699691	2022-03-31	FALSE
SRR18699690	2022-03-30	FALSE
SRR18699689	2022-03-30	FALSE
SRR18699688	2022-03-31	FALSE
SRR18699687	2022-03-31	FALSE
SRR18699686	2022-03-31	TRUE
SRR18699685	2022-03-30	TRUE
SRR18699684	2022-03-31	FALSE
SRR18699683	2022-03-30	FALSE
SRR18699682	2022-04-01	TRUE
SRR18699681	2022-03-31	TRUE
SRR18699680	2022-03-31	TRUE
SRR18699679	2022-03-31	FALSE
SRR18699678	2022-03-30	TRUE
SRR18699677	2022-03-31	FALSE
SRR18699676	2022-03-30	FALSE
SRR18699675	2022-03-30	TRUE
SRR18699674	2022-03-31	FALSE
SRR18699673	2022-04-01	FALSE
SRR18699672	2022-03-31	FALSE
SRR18699671	2022-04-01	FALSE
SRR18699670	2022-04-01	FALSE
SRR18699669	2022-03-30	FALSE
SRR18699668	2022-03-31	TRUE
SRR18699667	2022-03-31	TRUE
SRR18699666	2022-03-31	TRUE
SRR18699665	2022-04-01	FALSE
SRR18699664	2022-03-30	FALSE
SRR18699663	2022-03-30	TRUE
SRR18699662	2022-03-30	FALSE
SRR18699661	2022-03-30	FALSE
SRR18699660	2022-03-30	FALSE
SRR18699659	2022-03-30	FALSE
SRR18699658	2022-03-30	FALSE
SRR18699657	2022-03-31	FALSE
SRR18699656	2022-03-31	TRUE
SRR18699655	2022-03-30	FALSE
SRR18699654	2022-03-30	FALSE
SRR18699653	2022-03-31	TRUE
SRR18699652	2022-03-31	TRUE
SRR18699651	2022-03-30	TRUE
SRR18699650	2022-03-30	TRUE
SRR18699649	2022-03-30	TRUE
SRR18699648	2022-03-30	FALSE
SRR18699647	2022-04-01	FALSE
SRR18699646	2022-03-30	TRUE
SRR18699645	2022-03-30	FALSE
SRR18699644	2022-03-31	FALSE
SRR18699643	2022-03-30	FALSE
SRR18699642	2022-03-31	FALSE
SRR18699641	2022-03-30	FALSE
SRR18699640	2022-03-30	TRUE
SRR18699639	2022-03-30	FALSE
SRR18699638	2022-03-30	FALSE
SRR18699637	2022-03-31	FALSE
SRR18699636	2022-03-30	FALSE
SRR18699635	2022-03-30	FALSE
SRR18699634	2022-03-31	FALSE
SRR18699633	2022-03-30	FALSE
SRR18699632	2022-04-01	FALSE
SRR18699631	2022-03-31	FALSE
SRR18699630	2022-03-31	TRUE
SRR18699629	2022-03-31	FALSE
SRR18699628	2022-03-31	FALSE
SRR18699627	2022-03-31	FALSE
SRR18699626	2022-04-01	FALSE
SRR18699625	2022-03-31	FALSE
SRR18699624	2022-04-01	TRUE
SRR18699623	2022-03-31	TRUE
SRR18699622	2022-03-30	FALSE
SRR18699621	2022-03-31	FALSE
SRR18699620	2022-03-30	FALSE
SRR18699619	2022-03-31	FALSE
SRR18699618	2022-03-31	TRUE
SRR18699617	2022-03-31	FALSE
SRR18699616	2022-03-31	TRUE
SRR18699615	2022-03-31	FALSE
SRR18699614	2022-04-01	FALSE
SRR18699613	2022-03-30	TRUE
SRR18699612	2022-03-30	FALSE
SRR18699611	2022-03-30	FALSE
SRR18699610	2022-03-31	TRUE
SRR18699609	2022-03-30	TRUE
SRR18699608	2022-03-30	TRUE
SRR18699607	2022-03-31	FALSE
SRR18699606	2022-04-01	FALSE
SRR18699605	2022-03-30	TRUE
SRR18699604	2022-03-31	TRUE
SRR18699603	2022-03-31	FALSE
SRR18699602	2022-03-31	FALSE
SRR18699601	2022-03-31	FALSE
SRR18699600	2022-03-30	TRUE
SRR18699599	2022-03-31	FALSE
SRR18699598	2022-03-31	FALSE
SRR18699597	2022-03-30	FALSE
SRR18699596	2022-03-30	FALSE
SRR18699595	2022-03-31	TRUE
SRR18699594	2022-03-31	TRUE
SRR18699593	2022-03-31	FALSE
SRR18699592	2022-03-30	FALSE
SRR18699591	2022-03-30	TRUE
SRR18699590	2022-03-31	FALSE
SRR18699589	2022-04-01	TRUE
SRR18699588	2022-03-31	FALSE
SRR18699587	2022-03-30	FALSE
SRR18699586	2022-03-31	TRUE
SRR18699585	2022-03-31	TRUE
SRR18699584	2022-03-31	FALSE
SRR18699583	2022-03-30	TRUE
SRR18699582	2022-03-31	FALSE
SRR18699581	2022-03-30	FALSE
SRR18699580	2022-03-31	TRUE
SRR18699579	2022-04-01	FALSE
SRR18699578	2022-03-30	FALSE
SRR18699577	2022-03-31	FALSE
SRR18699576	2022-03-30	FALSE
SRR18699575	2022-03-30	FALSE
SRR18699574	2022-03-30	FALSE
SRR18699573	2022-03-30	FALSE
SRR18699572	2022-03-30	FALSE
SRR18699571	2022-03-31	FALSE
SRR18699570	2022-04-01	FALSE
SRR18699569	2022-03-31	FALSE
SRR18699568	2022-04-01	FALSE
SRR18699567	2022-03-30	FALSE
SRR18699566	2022-03-31	FALSE
SRR18699565	2022-04-01	TRUE
SRR18699564	2022-03-30	FALSE
SRR18699563	2022-03-30	TRUE
SRR18699562	2022-03-31	TRUE
SRR18699561	2022-04-01	TRUE
SRR18699560	2022-03-31	FALSE
SRR18699559	2022-03-31	FALSE
SRR18699558	2022-03-31	FALSE
SRR18699557	2022-03-31	FALSE
SRR18699556	2022-03-30	TRUE
SRR18699555	2022-03-31	TRUE
SRR18699554	2022-04-01	FALSE
SRR18699553	2022-03-31	FALSE
SRR18699552	2022-03-30	FALSE
SRR18699551	2022-03-30	FALSE
SRR18699550	2022-03-31	FALSE
SRR18699549	2022-03-30	FALSE
SRR18699548	2022-03-31	TRUE
SRR18699547	2022-03-30	TRUE
SRR18699546	2022-03-31	TRUE
SRR18699545	2022-03-30	TRUE
SRR18699544	2022-03-31	FALSE
SRR18699543	2022-03-30	FALSE
SRR18699542	2022-03-31	TRUE
SRR18699541	2022-03-31	FALSE
SRR18699540	2022-04-01	FALSE
SRR18699539	2022-03-30	FALSE
SRR18699538	2022-03-31	FALSE
SRR18699537	2022-03-31	TRUE
SRR18699536	2022-03-31	FALSE
SRR18699535	2022-03-30	FALSE
SRR18699534	2022-03-31	TRUE
SRR18699533	2022-03-30	FALSE
SRR18699532	2022-03-31	TRUE
SRR18699531	2022-03-31	FALSE
SRR18699530	2022-03-30	FALSE
SRR18699529	2022-03-31	FALSE
SRR18699528	2022-03-30	FALSE
SRR18699527	2022-03-30	FALSE
SRR18699526	2022-03-30	TRUE
SRR18699525	2022-03-31	FALSE
SRR18699524	2022-03-30	FALSE
SRR18699523	2022-03-31	FALSE
SRR18699522	2022-03-30	FALSE
SRR18699521	2022-03-31	FALSE
SRR18699520	2022-03-31	TRUE
SRR18699519	2022-03-30	FALSE
SRR18699518	2022-03-30	TRUE
SRR18699517	2022-03-31	FALSE
SRR18699516	2022-03-31	TRUE
SRR18699515	2022-03-31	FALSE
SRR18699514	2022-03-31	TRUE
SRR18699513	2022-03-31	TRUE
SRR18699512	2022-03-30	TRUE
SRR18699511	2022-03-30	FALSE
SRR18699510	2022-03-30	FALSE
SRR18699509	2022-03-30	TRUE
SRR18699508	2022-03-30	FALSE
SRR18699507	2022-03-31	FALSE
SRR18699506	2022-03-30	FALSE
SRR18699505	2022-03-31	TRUE
SRR18699504	2022-03-30	FALSE
SRR18699503	2022-04-01	TRUE
SRR18699502	2022-03-30	TRUE
SRR18699501	2022-03-31	TRUE
SRR18699500	2022-03-31	TRUE
SRR18699499	2022-03-31	FALSE
SRR18699498	2022-03-31	FALSE
SRR18699497	2022-04-01	FALSE
SRR18699496	2022-03-30	TRUE
SRR18699495	2022-03-30	TRUE
SRR18699494	2022-03-31	FALSE
SRR18699493	2022-03-31	FALSE
SRR18699492	2022-04-01	FALSE
SRR18699491	2022-03-31	TRUE
SRR18699490	2022-03-31	FALSE
SRR18699489	2022-03-31	FALSE
SRR18699488	2022-03-30	TRUE
SRR18699487	2022-03-30	FALSE
SRR18699486	2022-03-30	FALSE
SRR18699485	2022-03-31	FALSE
SRR18699484	2022-03-31	FALSE
SRR18699483	2022-03-30	FALSE
SRR18699482	2022-03-31	FALSE
SRR18699481	2022-04-01	FALSE
SRR18699480	2022-03-30	FALSE
SRR18699479	2022-04-01	FALSE
SRR18699478	2022-03-30	FALSE
SRR18699477	2022-03-31	FALSE
SRR18699476	2022-03-31	TRUE
SRR18699475	2022-03-31	FALSE
SRR18699474	2022-03-31	FALSE
SRR18699473	2022-03-31	FALSE
SRR18699472	2022-03-31	TRUE
SRR18699471	2022-03-31	FALSE
SRR18699470	2022-03-31	FALSE
SRR18699469	2022-03-30	FALSE
SRR18699468	2022-03-30	FALSE
SRR18699467	2022-03-30	TRUE
SRR18699466	2022-03-31	FALSE
SRR18699465	2022-03-31	FALSE
SRR18699464	2022-03-30	FALSE
SRR18699463	2022-03-31	FALSE
SRR18699462	2022-03-31	FALSE
SRR18699461	2022-03-30	TRUE
SRR18699460	2022-03-30	TRUE
SRR18699459	2022-03-31	TRUE
SRR18699458	2022-03-31	TRUE
SRR18699457	2022-03-31	FALSE
SRR18699456	2022-03-30	FALSE
SRR18699455	2022-03-31	FALSE
SRR18699454	2022-03-31	FALSE
SRR18699453	2022-03-30	FALSE
SRR18699452	2022-04-01	FALSE
SRR18699451	2022-03-30	FALSE
SRR18699450	2022-03-30	TRUE
SRR18699449	2022-03-31	FALSE
SRR18699448	2022-03-30	TRUE
SRR18699447	2022-03-31	FALSE
SRR18699446	2022-03-30	TRUE
SRR18699445	2022-03-31	TRUE
SRR18699444	2022-03-30	FALSE
SRR18699443	2022-03-31	FALSE
SRR18699442	2022-04-01	TRUE
SRR18699441	2022-03-30	TRUE
SRR18699440	2022-03-31	TRUE
SRR18699439	2022-03-31	FALSE
SRR18699438	2022-04-01	FALSE
SRR18699437	2022-03-30	FALSE
SRR18699436	2022-03-31	TRUE
SRR18699435	2022-03-31	TRUE
SRR18699434	2022-03-30	FALSE
SRR18699433	2022-03-31	FALSE
SRR18699432	2022-03-31	FALSE
SRR18699431	2022-03-31	FALSE
SRR18699430	2022-03-31	TRUE
SRR18699429	2022-03-30	FALSE
SRR18699428	2022-03-30	TRUE
SRR18699427	2022-03-30	FALSE
SRR18699426	2022-03-31	FALSE
SRR18699425	2022-03-31	FALSE
SRR18699424	2022-03-30	FALSE
SRR18699423	2022-03-31	FALSE
SRR18699422	2022-03-31	TRUE
SRR18699421	2022-03-31	FALSE
SRR18699420	2022-03-31	FALSE
SRR18699419	2022-03-31	FALSE
SRR18699418	2022-03-31	FALSE
SRR18699417	2022-03-31	FALSE
SRR18699416	2022-03-30	FALSE
SRR18699415	2022-04-01	FALSE
SRR18699414	2022-04-01	FALSE
SRR18699413	2022-03-31	TRUE
SRR18699412	2022-03-31	FALSE
SRR18699411	2022-03-31	FALSE
SRR18699410	2022-03-31	FALSE
SRR18699409	2022-03-30	FALSE
SRR18699408	2022-03-31	FALSE
SRR18699407	2022-03-30	FALSE
SRR18699406	2022-03-31	FALSE
SRR18699405	2022-03-31	FALSE
SRR18699404	2022-03-31	TRUE
SRR18699403	2022-03-31	FALSE
SRR18699402	2022-03-30	FALSE
SRR18699401	2022-03-31	TRUE
SRR18699400	2022-03-31	FALSE
SRR18699399	2022-04-01	TRUE
SRR18699398	2022-03-31	FALSE
SRR18699397	2022-04-01	FALSE
SRR18699396	2022-03-30	FALSE
SRR18699395	2022-03-31	FALSE
SRR18699394	2022-03-31	TRUE
SRR18699393	2022-03-30	TRUE
SRR18699392	2022-03-30	TRUE
SRR18699391	2022-03-31	TRUE
SRR18699390	2022-03-30	FALSE
SRR18699389	2022-04-01	FALSE
SRR18699388	2022-03-30	TRUE
SRR18699387	2022-03-30	FALSE
SRR18699386	2022-04-01	TRUE
SRR18699385	2022-03-31	FALSE
SRR18699384	2022-03-30	FALSE
SRR18699383	2022-04-01	TRUE
SRR18699382	2022-03-30	FALSE
SRR18699381	2022-03-31	FALSE
SRR18699380	2022-03-30	FALSE
SRR18699379	2022-03-30	FALSE
SRR18699378	2022-04-01	FALSE
SRR18699377	2022-03-31	FALSE
SRR18699376	2022-04-01	TRUE
SRR18699375	2022-03-31	TRUE
SRR18699374	2022-04-01	FALSE
SRR18699373	2022-03-30	FALSE
SRR18699372	2022-03-30	FALSE
SRR18699371	2022-03-30	TRUE
SRR18699370	2022-03-30	FALSE
SRR18699369	2022-03-30	FALSE
SRR18699368	2022-03-31	TRUE
SRR18699367	2022-03-31	FALSE
SRR18699366	2022-03-31	FALSE
SRR18699365	2022-03-30	FALSE
SRR18699364	2022-04-01	TRUE
SRR18699363	2022-03-31	TRUE
SRR18699362	2022-03-31	FALSE
SRR18699361	2022-03-31	FALSE
SRR18699360	2022-03-30	TRUE
SRR18699359	2022-03-31	FALSE
SRR18699358	2022-03-30	TRUE
SRR18699357	2022-03-31	TRUE
SRR18699356	2022-03-30	TRUE
SRR18699355	2022-03-30	TRUE
SRR18699354	2022-03-31	FALSE
SRR18699353	2022-03-30	FALSE
SRR18699352	2022-03-31	FALSE
SRR18699351	2022-03-31	FALSE
SRR18699350	2022-03-30	FALSE
SRR18699349	2022-03-31	FALSE
SRR18699348	2022-03-30	FALSE
SRR18699347	2022-04-01	FALSE
SRR18699346	2022-03-31	FALSE
SRR18699345	2022-03-31	FALSE
SRR18699344	2022-03-30	FALSE
SRR18699343	2022-03-30	TRUE
SRR18699342	2022-03-30	FALSE
SRR18699341	2022-03-31	TRUE
SRR18699340	2022-03-31	TRUE
SRR18699339	2022-04-01	FALSE
SRR18699338	2022-03-30	FALSE
SRR18699337	2022-03-30	TRUE
SRR18699336	2022-03-31	TRUE
SRR18699335	2022-03-31	FALSE
SRR18699334	2022-04-01	FALSE
SRR18699333	2022-03-30	FALSE
SRR18699332	2022-04-01	FALSE
SRR18699331	2022-03-30	FALSE
SRR18699330	2022-04-01	TRUE
SRR18699329	2022-03-30	FALSE
SRR18699328	2022-03-31	FALSE
SRR18699327	2022-03-31	FALSE
SRR18699326	2022-03-30	TRUE
SRR18699325	2022-03-31	FALSE
SRR18699324	2022-03-31	TRUE
SRR18699323	2022-03-31	FALSE
SRR18699322	2022-04-01	FALSE
SRR18699321	2022-04-01	FALSE
SRR18699320	2022-03-31	TRUE
SRR18699319	2022-04-01	FALSE
SRR18699318	2022-03-31	FALSE
SRR18699317	2022-03-30	FALSE
SRR18699316	2022-03-31	FALSE
SRR18699315	2022-03-30	TRUE
SRR18699314	2022-03-30	FALSE
SRR18699313	2022-03-31	TRUE
SRR18699312	2022-03-31	TRUE
SRR18699311	2022-03-31	FALSE
SRR18699310	2022-04-01	TRUE
SRR18699309	2022-03-30	TRUE
SRR18699308	2022-03-31	TRUE
SRR18699307	2022-04-01	TRUE
SRR18699306	2022-03-31	TRUE
SRR18699305	2022-03-31	FALSE
SRR18699304	2022-03-30	FALSE
SRR18699303	2022-03-31	FALSE
SRR18699302	2022-03-30	TRUE
SRR18699301	2022-03-30	FALSE
SRR18699300	2022-03-30	FALSE
SRR18699299	2022-03-31	FALSE
SRR18699298	2022-03-31	FALSE
SRR18699297	2022-03-31	FALSE
SRR18699296	2022-03-30	FALSE
SRR18699295	2022-03-31	FALSE
SRR18699294	2022-03-31	FALSE
SRR18699293	2022-03-30	FALSE
SRR18699292	2022-03-29	FALSE
SRR18699291	2022-03-31	FALSE
SRR18699290	2022-03-31	FALSE
SRR18699289	2022-03-31	TRUE
SRR18699288	2022-03-30	FALSE
SRR18699287	2022-03-30	FALSE
SRR18699286	2022-03-31	TRUE
SRR18699285	2022-03-31	FALSE
SRR18699284	2022-03-31	FALSE
SRR18699283	2022-03-30	FALSE
SRR18699282	2022-03-30	TRUE
SRR18699281	2022-03-31	TRUE
SRR18699280	2022-03-31	FALSE
SRR18699279	2022-03-31	FALSE
SRR18699278	2022-03-31	FALSE
SRR18699277	2022-04-01	TRUE
SRR18699276	2022-04-01	FALSE
SRR18699275	2022-03-30	FALSE
SRR18699274	2022-03-30	FALSE
SRR18699273	2022-03-30	TRUE
SRR18699272	2022-04-01	FALSE
SRR18699271	2022-03-30	FALSE
SRR18699270	2022-03-31	TRUE
SRR18699269	2022-03-30	TRUE
SRR18699268	2022-03-31	FALSE
SRR18699267	2022-03-30	FALSE
SRR18699266	2022-03-31	TRUE
SRR18699265	2022-03-31	FALSE
SRR18699264	2022-04-01	FALSE
SRR18699263	2022-03-30	FALSE
SRR18699262	2022-03-31	FALSE
SRR18699261	2022-03-30	TRUE
SRR18699260	2022-04-01	FALSE
SRR18699259	2022-03-31	FALSE
SRR18699258	2022-04-01	FALSE
SRR18699257	2022-03-31	TRUE
SRR18699256	2022-03-31	FALSE
SRR18699255	2022-03-30	FALSE
SRR18699254	2022-03-30	TRUE
SRR18699253	2022-03-31	TRUE
SRR18699252	2022-03-31	FALSE
SRR18699251	2022-03-30	FALSE
SRR18699250	2022-03-30	FALSE
SRR18699249	2022-03-30	TRUE
SRR18699248	2022-03-30	TRUE
SRR18699247	2022-03-31	FALSE
SRR18699246	2022-03-31	TRUE
SRR18699245	2022-03-30	FALSE
SRR18699244	2022-03-31	TRUE
SRR18699243	2022-03-30	FALSE
SRR18699242	2022-03-30	TRUE
SRR18699241	2022-03-31	TRUE
SRR18699240	2022-03-30	TRUE
SRR18699239	2022-03-30	FALSE
SRR18699238	2022-03-30	FALSE
SRR18699237	2022-03-30	TRUE
SRR18699236	2022-03-31	FALSE
SRR18699235	2022-03-31	TRUE
SRR18699234	2022-03-31	FALSE
SRR18699233	2022-03-31	FALSE
SRR18699232	2022-03-31	TRUE
SRR18699231	2022-03-31	FALSE
SRR18699230	2022-03-30	TRUE
SRR18699229	2022-03-31	FALSE
SRR18699228	2022-03-31	TRUE
SRR18699227	2022-03-31	TRUE
SRR18699226	2022-03-31	TRUE
SRR18699225	2022-03-30	FALSE
SRR18699224	2022-03-30	FALSE
SRR18699223	2022-03-30	FALSE
SRR18699222	2022-03-30	FALSE
SRR18699221	2022-03-30	FALSE
SRR18699220	2022-03-30	FALSE
SRR18699219	2022-03-31	TRUE
SRR18699218	2022-03-30	FALSE
SRR18699217	2022-03-30	FALSE
SRR18699216	2022-03-31	FALSE
SRR18699215	2022-03-31	FALSE
SRR18699214	2022-03-31	TRUE
SRR18699213	2022-03-31	FALSE
SRR18699212	2022-03-31	FALSE
SRR18699211	2022-03-31	FALSE
SRR18699210	2022-04-01	TRUE
SRR18699209	2022-03-31	FALSE
SRR18699208	2022-03-31	FALSE
SRR18699207	2022-03-31	TRUE
SRR18699206	2022-03-31	FALSE
SRR18699205	2022-03-30	FALSE
SRR18699204	2022-03-31	TRUE
SRR18699203	2022-03-31	TRUE
SRR18699202	2022-03-31	FALSE
SRR18699201	2022-03-30	FALSE
SRR18699200	2022-04-01	FALSE
SRR18699199	2022-03-30	FALSE
SRR18699198	2022-04-01	TRUE
SRR18699197	2022-04-01	FALSE
SRR18699196	2022-03-30	FALSE
SRR18699195	2022-03-30	FALSE
SRR18699194	2022-03-30	FALSE
SRR18699193	2022-03-31	FALSE
SRR18699192	2022-03-30	FALSE
SRR18699191	2022-04-01	FALSE
SRR18699190	2022-03-30	FALSE
SRR18699189	2022-03-31	FALSE
SRR18699188	2022-03-31	TRUE
SRR18699187	2022-03-31	FALSE
SRR18699186	2022-03-30	FALSE
SRR18699185	2022-03-31	TRUE
SRR18699184	2022-03-30	FALSE
SRR18699183	2022-03-31	TRUE
SRR18699182	2022-03-31	FALSE
SRR18699181	2022-03-30	TRUE
SRR18699180	2022-03-30	TRUE
SRR18699179	2022-03-30	FALSE
SRR18699178	2022-03-31	TRUE
SRR18699177	2022-03-31	FALSE
SRR18699176	2022-03-30	FALSE
SRR18699175	2022-03-31	FALSE
SRR18699174	2022-03-30	FALSE
SRR18699173	2022-03-31	TRUE
SRR18699172	2022-03-30	FALSE
SRR18699171	2022-03-30	TRUE
SRR18699170	2022-03-31	FALSE
SRR18699169	2022-03-31	TRUE
SRR18699168	2022-03-31	FALSE
SRR18699167	2022-03-31	TRUE
SRR18699166	2022-03-30	TRUE
SRR18699165	2022-03-31	FALSE
SRR18699164	2022-03-31	FALSE
SRR18699163	2022-03-31	TRUE
SRR18699162	2022-03-31	FALSE
SRR18699161	2022-03-31	FALSE
SRR18699160	2022-03-31	TRUE
SRR18699159	2022-03-31	TRUE
SRR18699158	2022-03-30	TRUE
SRR18699157	2022-03-31	TRUE
SRR18699156	2022-03-30	FALSE
SRR18699155	2022-04-01	TRUE
SRR18699154	2022-03-31	FALSE
SRR18699153	2022-03-31	TRUE
SRR18699152	2022-03-31	FALSE
SRR18699151	2022-03-30	FALSE
SRR18699150	2022-03-31	FALSE
SRR18699149	2022-03-31	TRUE
SRR18699148	2022-03-30	FALSE
SRR18699147	2022-03-31	FALSE
SRR18699146	2022-03-31	FALSE
SRR18699145	2022-03-31	FALSE
SRR18699144	2022-03-31	FALSE
SRR18699143	2022-03-30	FALSE
SRR18699142	2022-03-30	FALSE
SRR18699136	2022-03-28	TRUE
SRR18699135	2022-03-27	TRUE
SRR18699134	2022-03-28	FALSE
SRR18699133	2022-03-28	FALSE
SRR18699132	2022-03-28	FALSE
SRR18699131	2022-03-26	FALSE
SRR18699130	2022-03-28	FALSE
SRR18699129	2022-03-28	TRUE
SRR18699128	2022-03-28	TRUE
SRR18699127	2022-03-28	FALSE
SRR18699126	2022-03-28	FALSE
SRR18699125	2022-03-27	FALSE
SRR18699124	2022-03-28	TRUE
SRR18699123	2022-03-28	TRUE
SRR18699122	2022-03-28	FALSE
SRR18699121	2022-03-28	FALSE
SRR18699120	2022-03-28	FALSE
SRR18699119	2022-03-28	FALSE
SRR18699118	2022-03-28	TRUE
SRR18699117	2022-03-28	TRUE
SRR18699116	2022-03-28	FALSE
SRR18699115	2022-03-27	FALSE
SRR18699114	2022-03-28	TRUE
SRR18699113	2022-03-28	FALSE
SRR18699112	2022-03-27	TRUE
SRR18699111	2022-03-26	TRUE
SRR18699110	2022-03-27	TRUE
SRR18699109	2022-03-28	TRUE
SRR18699108	2022-03-28	TRUE
SRR18699107	2022-03-28	TRUE
SRR18699106	2022-03-28	TRUE
SRR18699105	2022-03-28	TRUE
SRR18699104	2022-03-29	FALSE
SRR18699103	2022-03-28	TRUE
SRR18699102	2022-03-26	TRUE
SRR18699101	2022-03-28	FALSE
SRR18699100	2022-03-27	FALSE
SRR18699099	2022-03-28	FALSE
SRR18699098	2022-03-27	FALSE
SRR18699097	2022-03-28	TRUE
SRR18699096	2022-03-27	FALSE
SRR18699095	2022-03-28	TRUE
SRR18699094	2022-03-28	FALSE
SRR18699093	2022-03-28	TRUE
SRR18699092	2022-03-27	TRUE
SRR18699091	2022-03-27	FALSE
SRR18699090	2022-03-28	TRUE
SRR18699089	2022-03-28	FALSE
SRR18699088	2022-03-28	FALSE
SRR18699087	2022-03-26	FALSE
SRR18699086	2022-03-27	FALSE
SRR18699085	2022-03-26	TRUE
SRR18699084	2022-03-28	TRUE
SRR18699083	2022-03-28	TRUE
SRR18699082	2022-03-28	TRUE
SRR18699081	2022-03-26	TRUE
SRR18699080	2022-03-28	FALSE
SRR18699079	2022-03-28	FALSE
SRR18699078	2022-03-28	FALSE
SRR18699077	2022-03-28	FALSE
SRR18699076	2022-03-27	TRUE
SRR18699075	2022-03-27	FALSE
SRR18699074	2022-03-27	TRUE
SRR18699073	2022-03-28	FALSE
SRR18699072	2022-03-28	FALSE
SRR18699071	2022-03-28	TRUE
SRR18699070	2022-03-27	FALSE
SRR18699069	2022-03-27	FALSE
SRR18699068	2022-03-28	TRUE
SRR18699067	2022-03-27	FALSE
SRR18699066	2022-03-29	FALSE
SRR18699065	2022-03-29	FALSE
SRR18699064	2022-03-28	TRUE
SRR18699063	2022-03-28	FALSE
SRR18699062	2022-03-29	TRUE
SRR18699061	2022-03-28	FALSE
SRR18699060	2022-03-26	FALSE
SRR18699059	2022-03-28	FALSE
SRR18699058	2022-03-28	TRUE
SRR18699057	2022-03-27	FALSE
SRR18699056	2022-03-29	FALSE
SRR18699055	2022-03-28	TRUE
SRR18699054	2022-03-28	TRUE
SRR18699053	2022-03-28	FALSE
SRR18699052	2022-03-28	TRUE
SRR18699051	2022-03-28	FALSE
SRR18699050	2022-03-28	TRUE
SRR18699049	2022-03-28	FALSE
SRR18699048	2022-03-28	FALSE
SRR18699047	2022-03-28	FALSE
SRR18699046	2022-03-27	FALSE
SRR18699045	2022-03-27	FALSE
SRR18699044	2022-03-28	FALSE
SRR18699043	2022-03-28	FALSE
SRR18699042	2022-03-27	TRUE
SRR18699041	2022-03-28	TRUE
SRR18699040	2022-03-28	FALSE
SRR18699039	2022-03-28	FALSE
SRR18699038	2022-03-28	FALSE
SRR18699037	2022-03-26	FALSE
SRR18699036	2022-03-28	TRUE
SRR18699035	2022-03-29	TRUE
SRR18699034	2022-03-27	FALSE
SRR18699033	2022-03-28	FALSE
SRR18699032	2022-03-28	FALSE
SRR18699031	2022-03-28	FALSE
SRR18699030	2022-03-28	FALSE
SRR18699029	2022-03-28	TRUE
SRR18699028	2022-03-27	TRUE
SRR18699027	2022-03-28	TRUE
SRR18699026	2022-03-27	TRUE
SRR18699025	2022-03-28	FALSE
SRR18699024	2022-03-28	TRUE
SRR18699023	2022-03-28	FALSE
SRR18699022	2022-03-28	TRUE
SRR18699021	2022-03-28	TRUE
SRR18699020	2022-03-28	FALSE
SRR18699019	2022-03-27	FALSE
SRR18699018	2022-03-28	FALSE
SRR18699017	2022-03-28	TRUE
SRR18699016	2022-03-27	FALSE
SRR18699015	2022-03-28	FALSE
SRR18699014	2022-03-28	FALSE
SRR18699013	2022-03-28	TRUE
SRR18699012	2022-03-28	FALSE
SRR18699011	2022-03-28	TRUE
SRR18699010	2022-03-27	FALSE
SRR18699009	2022-03-28	FALSE
SRR18699008	2022-03-28	TRUE
SRR18699007	2022-03-28	TRUE
SRR18699006	2022-03-24	TRUE
SRR18699005	2022-03-28	FALSE
SRR18699004	2022-03-28	FALSE
SRR18699003	2022-03-28	TRUE
SRR18699002	2022-03-28	TRUE
SRR18699001	2022-03-28	FALSE
SRR18699000	2022-03-27	TRUE
SRR18698999	2022-03-27	FALSE
SRR18698998	2022-03-28	FALSE
SRR18698997	2022-03-28	FALSE
SRR18698996	2022-03-28	FALSE
SRR18698995	2022-03-28	TRUE
SRR18698994	2022-03-27	TRUE
SRR18698993	2022-03-28	FALSE
SRR18698992	2022-03-28	TRUE
SRR18698991	2022-03-28	TRUE
SRR18698990	2022-03-28	TRUE
SRR18698989	2022-03-28	TRUE
SRR18698988	2022-03-27	TRUE
SRR18698987	2022-03-28	FALSE
SRR18698986	2022-03-27	FALSE
SRR18698985	2022-03-28	FALSE
SRR18698984	2022-03-28	FALSE
SRR18698983	2022-03-28	FALSE
SRR18698982	2022-03-28	TRUE
SRR18698981	2022-03-28	FALSE
SRR18698980	2022-03-28	TRUE
SRR18698979	2022-03-26	FALSE
SRR18698978	2022-03-28	FALSE
SRR18698977	2022-03-27	TRUE
SRR18698976	2022-03-28	TRUE
SRR18698975	2022-03-27	FALSE
SRR18698974	2022-03-29	FALSE
SRR18698973	2022-03-28	FALSE
SRR18698972	2022-03-28	FALSE
SRR18698971	2022-03-28	FALSE
SRR18698970	2022-03-28	FALSE
SRR18698969	2022-03-28	TRUE
SRR18698968	2022-03-28	TRUE
SRR18698967	2022-03-28	TRUE
SRR18698966	2022-03-27	TRUE
SRR18698965	2022-03-28	TRUE
SRR18698964	2022-03-26	TRUE
SRR18698963	2022-03-28	TRUE
SRR18698962	2022-03-28	FALSE
SRR18698961	2022-03-27	TRUE
SRR18698960	2022-03-28	FALSE
SRR18698959	2022-03-28	FALSE
SRR18698958	2022-03-28	TRUE
SRR18698957	2022-03-28	FALSE
SRR18698956	2022-03-27	TRUE
SRR18698955	2022-03-28	TRUE
SRR18698954	2022-03-28	FALSE
SRR18698953	2022-03-28	TRUE
SRR18698952	2022-03-28	FALSE
SRR18698951	2022-03-27	FALSE
SRR18698950	2022-03-27	TRUE
SRR18698949	2022-03-28	FALSE
SRR18698948	2022-03-28	FALSE
SRR18698947	2022-03-28	FALSE
SRR18698946	2022-03-27	FALSE
SRR18698945	2022-03-27	FALSE
SRR18698944	2022-03-26	FALSE
SRR18698943	2022-03-28	FALSE
SRR18698942	2022-03-27	FALSE
SRR18698941	2022-03-28	TRUE
SRR18698940	2022-03-28	FALSE
SRR18698939	2022-03-28	FALSE
SRR18698938	2022-03-28	FALSE
SRR18698937	2022-03-28	FALSE
SRR18698936	2022-03-28	TRUE
SRR18698935	2022-03-28	FALSE
SRR18698934	2022-03-28	TRUE
SRR18698933	2022-03-28	TRUE
SRR18698932	2022-03-28	TRUE
SRR18698931	2022-03-28	FALSE
SRR18698930	2022-03-28	FALSE
SRR18698929	2022-03-28	TRUE
SRR18698928	2022-03-27	TRUE
SRR18698927	2022-03-28	TRUE
SRR18698926	2022-03-28	FALSE
SRR18698925	2022-03-28	FALSE
SRR18698924	2022-03-28	FALSE
SRR18698923	2022-03-28	TRUE
SRR18698922	2022-03-28	FALSE
SRR18698921	2022-03-28	TRUE
SRR18698920	2022-03-28	FALSE
SRR18698919	2022-03-28	TRUE
SRR18698918	2022-03-28	FALSE
SRR18698917	2022-03-28	TRUE
SRR18698916	2022-03-29	TRUE
SRR18698915	2022-03-28	FALSE
SRR18698914	2022-03-29	TRUE
SRR18698913	2022-03-26	FALSE
SRR18698912	2022-03-27	FALSE
SRR18698911	2022-03-28	TRUE
SRR18698910	2022-03-28	FALSE
SRR18698909	2022-03-28	FALSE
SRR18698908	2022-03-27	FALSE
SRR18698907	2022-03-28	FALSE
SRR18698906	2022-03-27	FALSE
SRR18698905	2022-03-28	FALSE
SRR18698904	2022-03-28	FALSE
SRR18698903	2022-03-27	TRUE
SRR18698902	2022-03-28	TRUE
SRR18698901	2022-03-28	TRUE
SRR18698900	2022-03-28	TRUE
SRR18698899	2022-03-27	FALSE
SRR18698898	2022-03-27	TRUE
SRR18698897	2022-03-28	FALSE
SRR18698896	2022-03-28	TRUE
SRR18698895	2022-03-28	TRUE
SRR18698894	2022-03-28	TRUE
SRR18698893	2022-03-28	FALSE
SRR18698892	2022-03-28	FALSE
SRR18698891	2022-03-28	FALSE
SRR18698890	2022-03-27	FALSE
SRR18698889	2022-03-28	FALSE
SRR18698888	2022-03-28	FALSE
SRR18698887	2022-03-28	FALSE
SRR18698886	2022-03-28	TRUE
SRR18698885	2022-03-27	FALSE
SRR18698884	2022-03-28	FALSE
SRR18698883	2022-03-27	FALSE
SRR18698882	2022-03-27	TRUE
SRR18698881	2022-03-27	FALSE
SRR18698880	2022-03-28	TRUE
SRR18698879	2022-03-28	FALSE
SRR18698878	2022-03-28	FALSE
SRR18698877	2022-03-28	TRUE
SRR18698876	2022-03-28	FALSE
SRR18698875	2022-03-27	FALSE
SRR18698874	2022-03-29	FALSE
SRR18698873	2022-03-28	TRUE
SRR18698872	2022-03-27	FALSE
SRR18698871	2022-03-28	FALSE
SRR18698870	2022-03-28	TRUE
SRR18698869	2022-03-28	FALSE
SRR18698868	2022-03-28	FALSE
SRR18698867	2022-03-28	FALSE
SRR18698866	2022-03-27	TRUE
SRR18698865	2022-03-28	FALSE
SRR18698864	2022-03-28	FALSE
SRR18698863	2022-03-28	FALSE
SRR18698862	2022-03-28	FALSE
SRR18698861	2022-03-28	FALSE
SRR18698860	2022-03-28	TRUE
SRR18698859	2022-03-28	TRUE
SRR18698858	2022-03-28	TRUE
SRR18698857	2022-03-27	FALSE
SRR18698856	2022-03-28	TRUE
SRR18698855	2022-03-27	TRUE
SRR18698854	2022-03-28	FALSE
SRR18698853	2022-03-27	TRUE
SRR18698852	2022-03-28	FALSE
SRR18698851	2022-03-27	FALSE
SRR18698850	2022-03-28	TRUE
SRR18698849	2022-03-27	FALSE
SRR18698848	2022-03-27	FALSE
SRR18698847	2022-03-28	TRUE
SRR18698846	2022-03-28	FALSE
SRR18698845	2022-03-28	TRUE
SRR18698844	2022-03-29	FALSE
SRR18698843	2022-03-27	TRUE
SRR18698842	2022-03-28	TRUE
SRR18698841	2022-03-28	TRUE
SRR18698840	2022-03-27	TRUE
SRR18698839	2022-03-28	FALSE
SRR18698838	2022-03-28	TRUE
SRR18698837	2022-03-28	TRUE
SRR18698836	2022-03-28	FALSE
SRR18698835	2022-03-28	FALSE
SRR18698834	2022-03-28	TRUE
SRR18698833	2022-03-28	TRUE
SRR18698832	2022-03-27	FALSE
SRR18698831	2022-03-28	TRUE
SRR18698830	2022-03-28	FALSE
SRR18698829	2022-03-27	FALSE
SRR18698828	2022-03-28	FALSE
SRR18698827	2022-03-28	FALSE
SRR18698826	2022-03-28	TRUE
SRR18698825	2022-03-28	TRUE
SRR18698824	2022-03-28	TRUE
SRR18698823	2022-03-28	TRUE
SRR18698822	2022-03-28	FALSE
SRR18698821	2022-03-28	FALSE
SRR18698820	2022-03-27	TRUE
SRR18698819	2022-03-27	TRUE
SRR18698818	2022-03-28	TRUE
SRR18698817	2022-03-28	FALSE
SRR18698816	2022-03-28	FALSE
SRR18698815	2022-03-28	FALSE
SRR18698814	2022-03-28	FALSE
SRR18698813	2022-03-27	TRUE
SRR18698812	2022-03-28	TRUE
SRR18698811	2022-03-27	FALSE
SRR18698810	2022-03-26	FALSE
SRR18698809	2022-03-27	FALSE
SRR18698808	2022-03-28	FALSE
SRR18698807	2022-03-28	FALSE
SRR18698806	2022-03-28	TRUE
SRR18698805	2022-03-27	TRUE
SRR18698804	2022-03-27	FALSE
SRR18698803	2022-03-29	TRUE
SRR18698802	2022-03-28	TRUE
SRR18698801	2022-03-28	FALSE
SRR18698800	2022-03-27	FALSE
SRR18698799	2022-03-27	FALSE
SRR18698798	2022-03-28	TRUE
SRR18698797	2022-03-27	FALSE
SRR18698796	2022-03-28	FALSE
SRR18698795	2022-03-26	TRUE
SRR18698794	2022-03-27	TRUE
SRR18698793	2022-03-28	TRUE
SRR18698792	2022-03-28	FALSE
SRR18698791	2022-03-28	TRUE
SRR18698790	2022-03-28	FALSE
SRR18698789	2022-03-28	FALSE
SRR18698788	2022-03-28	TRUE
SRR18698787	2022-03-29	TRUE
SRR18698786	2022-03-28	TRUE
SRR18698785	2022-03-28	FALSE
SRR18698784	2022-03-27	TRUE
SRR18698783	2022-03-28	FALSE
SRR18698782	2022-03-28	FALSE
SRR18698781	2022-03-27	TRUE
SRR18698780	2022-03-28	FALSE
SRR18698779	2022-03-26	TRUE
SRR18698778	2022-03-28	TRUE
SRR18698777	2022-03-28	FALSE
SRR18698776	2022-03-28	TRUE
SRR18698775	2022-03-28	TRUE
SRR18698774	2022-03-27	FALSE
SRR18698773	2022-03-28	TRUE
SRR18698772	2022-03-28	FALSE
SRR18698771	2022-03-28	FALSE
SRR18698770	2022-03-28	TRUE
SRR18698769	2022-03-27	FALSE
SRR18698768	2022-03-28	FALSE
SRR18698767	2022-03-28	FALSE
SRR18698766	2022-03-29	FALSE
SRR18698765	2022-03-29	TRUE
SRR18698764	2022-03-28	FALSE
SRR18698763	2022-03-29	TRUE
SRR18698762	2022-03-28	FALSE
SRR18698761	2022-03-29	FALSE
SRR18698760	2022-03-26	TRUE
SRR18698759	2022-03-28	TRUE
SRR18698758	2022-03-28	TRUE
SRR18698757	2022-03-28	TRUE
SRR18698756	2022-03-27	FALSE
SRR18698755	2022-03-27	FALSE
SRR18698754	2022-03-28	TRUE
SRR18698753	2022-03-28	TRUE
SRR18698752	2022-03-28	FALSE
SRR18698751	2022-03-27	TRUE
SRR18698750	2022-03-28	FALSE
SRR18698749	2022-03-28	FALSE
SRR18698748	2022-03-28	FALSE
SRR18698747	2022-03-28	FALSE
SRR18698746	2022-03-28	TRUE
SRR18698745	2022-03-28	FALSE
SRR18698744	2022-03-28	FALSE
SRR18698743	2022-03-28	TRUE
SRR18698742	2022-03-28	TRUE
SRR18698741	2022-03-27	TRUE
SRR18698740	2022-03-28	TRUE
SRR18698739	2022-03-28	FALSE
SRR18698738	2022-03-28	FALSE
SRR18698737	2022-03-27	FALSE
SRR18698736	2022-03-28	FALSE
SRR18698735	2022-03-28	FALSE
SRR18698734	2022-03-28	TRUE
SRR18698733	2022-03-29	TRUE
SRR18698732	2022-03-29	FALSE
SRR18698731	2022-03-27	FALSE
SRR18698730	2022-03-28	FALSE
SRR18698729	2022-03-27	FALSE
SRR18698728	2022-03-27	TRUE
SRR18698727	2022-03-28	FALSE
SRR18698726	2022-03-28	FALSE
SRR18698725	2022-03-28	FALSE
SRR18698724	2022-03-28	TRUE
SRR18698723	2022-03-28	FALSE
SRR18698722	2022-03-27	FALSE
SRR18698721	2022-03-27	TRUE
SRR18698720	2022-03-28	FALSE
SRR18698719	2022-03-28	FALSE
SRR18698718	2022-03-28	TRUE
SRR18698717	2022-03-28	TRUE
SRR18698716	2022-03-28	TRUE
SRR18698715	2022-03-28	TRUE
SRR18698714	2022-03-28	FALSE
SRR18698713	2022-03-27	TRUE
SRR18698712	2022-03-28	FALSE
SRR18698711	2022-03-28	FALSE
SRR18698710	2022-03-28	FALSE
SRR18698709	2022-03-28	FALSE
SRR18698708	2022-03-28	TRUE
SRR18698707	2022-03-28	TRUE
SRR18698706	2022-03-28	FALSE
SRR18698705	2022-03-28	FALSE
SRR18698704	2022-03-28	TRUE
SRR18698703	2022-03-28	FALSE
SRR18698702	2022-03-28	TRUE
SRR18698701	2022-03-28	TRUE
SRR18698700	2022-03-28	FALSE
SRR18698699	2022-03-28	FALSE
SRR18698698	2022-03-28	FALSE
SRR18698697	2022-03-28	FALSE
SRR18698696	2022-03-28	FALSE
SRR18698695	2022-03-28	TRUE
SRR18698694	2022-03-28	FALSE
SRR18698693	2022-03-28	TRUE
SRR18698692	2022-03-28	FALSE
SRR18698691	2022-03-28	FALSE
SRR18698690	2022-03-28	TRUE
SRR18698689	2022-03-28	TRUE
SRR18698688	2022-03-28	TRUE
SRR18698687	2022-03-28	FALSE
SRR18698686	2022-03-27	FALSE
SRR18698685	2022-03-28	TRUE
SRR18698684	2022-03-27	FALSE
SRR18698683	2022-03-27	TRUE
SRR18698682	2022-03-28	FALSE
SRR18698681	2022-03-27	TRUE
SRR18698680	2022-03-27	TRUE
SRR18698679	2022-03-27	TRUE
SRR18698678	2022-03-27	TRUE
SRR18698677	2022-03-28	TRUE
SRR18698676	2022-03-28	TRUE
SRR18698675	2022-03-28	TRUE
SRR18698674	2022-03-27	FALSE
SRR18698673	2022-03-28	FALSE
SRR18698672	2022-03-28	FALSE
SRR18698671	2022-03-28	TRUE
SRR18698670	2022-03-28	TRUE
SRR18698669	2022-03-27	FALSE
SRR18698668	2022-03-28	TRUE
SRR18698667	2022-03-27	FALSE
SRR18698666	2022-03-28	FALSE
SRR18698665	2022-03-28	FALSE
SRR18698664	2022-03-28	FALSE
SRR18698663	2022-03-27	TRUE
SRR18698662	2022-03-28	FALSE
SRR18698661	2022-03-28	FALSE
SRR18698660	2022-03-28	FALSE
SRR18698659	2022-03-28	TRUE
SRR18698658	2022-03-27	TRUE
SRR18698657	2022-03-28	TRUE
SRR18698656	2022-03-28	TRUE
SRR18698655	2022-03-28	TRUE
SRR18698654	2022-03-27	TRUE
SRR18698653	2022-03-28	FALSE
SRR18698652	2022-03-28	FALSE
SRR18698651	2022-03-28	FALSE
SRR18698650	2022-03-28	TRUE
SRR18698649	2022-03-28	FALSE
SRR18698648	2022-03-28	FALSE
SRR18698647	2022-03-27	FALSE
SRR18698646	2022-03-28	TRUE
SRR18698645	2022-03-28	FALSE
SRR18698644	2022-03-28	FALSE
SRR18698643	2022-03-28	FALSE
SRR18698642	2022-03-28	TRUE
SRR18698641	2022-03-28	FALSE
SRR18698640	2022-03-28	FALSE
SRR18698639	2022-03-28	TRUE
SRR18698638	2022-03-26	TRUE
SRR18698637	2022-03-28	FALSE
SRR18698636	2022-03-28	FALSE
SRR18698635	2022-03-29	FALSE
SRR18698634	2022-03-28	FALSE
SRR18698633	2022-03-28	FALSE
SRR18698632	2022-03-28	FALSE
SRR18698631	2022-03-28	FALSE
SRR18698630	2022-03-27	TRUE
SRR18698629	2022-03-27	TRUE
SRR18698628	2022-03-27	TRUE
SRR18698627	2022-03-27	FALSE
SRR18698626	2022-03-28	FALSE
SRR18698625	2022-03-28	FALSE
SRR18698624	2022-03-28	FALSE
SRR18698623	2022-03-27	FALSE
SRR18698622	2022-03-27	TRUE
SRR18698621	2022-03-28	TRUE
SRR18698620	2022-03-28	TRUE
SRR18698619	2022-03-27	FALSE
SRR18698618	2022-03-28	FALSE
SRR18698617	2022-03-28	FALSE
SRR18698616	2022-03-27	TRUE
SRR18698615	2022-03-29	FALSE
SRR18698614	2022-03-28	FALSE
SRR18698613	2022-03-28	FALSE
SRR18698612	2022-03-27	TRUE
SRR18698611	2022-03-28	FALSE
SRR18698610	2022-03-28	FALSE
SRR18698609	2022-03-28	FALSE
SRR18698608	2022-03-28	FALSE
SRR18698607	2022-03-28	TRUE
SRR18698606	2022-03-28	FALSE
SRR18698605	2022-03-27	FALSE
SRR18698604	2022-03-28	TRUE
SRR18698603	2022-03-28	FALSE
SRR18698602	2022-03-28	FALSE
SRR18698601	2022-03-27	FALSE
SRR18698600	2022-03-28	FALSE
SRR18698599	2022-03-27	TRUE
SRR18698598	2022-03-27	FALSE
SRR18698597	2022-03-28	FALSE
SRR18698596	2022-03-28	FALSE
SRR18698595	2022-03-28	TRUE
SRR18698594	2022-03-28	TRUE
SRR18698593	2022-03-28	FALSE
SRR18698592	2022-03-29	TRUE
SRR18698591	2022-03-28	TRUE
SRR18698590	2022-03-28	FALSE
SRR18698589	2022-03-28	TRUE
SRR18698588	2022-03-28	FALSE
SRR18698587	2022-03-28	TRUE
SRR18698586	2022-03-28	TRUE
SRR18698585	2022-03-28	FALSE
SRR18698584	2022-03-28	FALSE
SRR18698583	2022-03-28	FALSE
SRR18698582	2022-03-27	FALSE
SRR18698581	2022-03-26	FALSE
SRR18698580	2022-03-28	FALSE
SRR18698579	2022-03-28	FALSE
SRR18698578	2022-03-28	FALSE
SRR18698577	2022-03-26	FALSE
SRR18698576	2022-03-28	FALSE
SRR18698575	2022-03-28	TRUE
SRR18698574	2022-03-28	FALSE
SRR18698573	2022-03-28	TRUE
SRR18698572	2022-03-28	TRUE
SRR18698571	2022-03-28	FALSE
SRR18698570	2022-03-27	TRUE
SRR18698569	2022-03-28	TRUE
SRR18698568	2022-03-28	FALSE
SRR18698567	2022-03-28	FALSE
SRR18698566	2022-03-27	TRUE
SRR18698565	2022-03-28	FALSE
SRR18698564	2022-03-27	FALSE
SRR18698563	2022-03-28	FALSE
SRR18698562	2022-03-28	FALSE
SRR18698561	2022-03-28	FALSE
SRR18698560	2022-03-28	FALSE
SRR18698559	2022-03-28	TRUE
SRR18698558	2022-03-27	FALSE
SRR18698557	2022-03-27	FALSE
SRR18698556	2022-03-28	FALSE
SRR18698555	2022-03-28	FALSE
SRR18698554	2022-03-29	FALSE
SRR18698553	2022-03-28	FALSE
SRR18698552	2022-03-28	FALSE
SRR18698551	2022-03-27	FALSE
SRR18698550	2022-03-28	TRUE
SRR18698549	2022-03-27	FALSE
SRR18698548	2022-03-29	FALSE
SRR18698547	2022-03-27	TRUE
SRR18698546	2022-03-27	FALSE
SRR18698545	2022-03-28	TRUE
SRR18698544	2022-03-28	TRUE
SRR18698543	2022-03-28	FALSE
SRR18698542	2022-03-28	TRUE
SRR18698541	2022-03-28	TRUE
SRR18698540	2022-03-27	FALSE
SRR18698539	2022-03-28	FALSE
SRR18698538	2022-03-28	TRUE
SRR18698537	2022-03-28	TRUE
SRR18698536	2022-03-28	TRUE
SRR18698535	2022-03-28	FALSE
SRR18698534	2022-03-28	TRUE
SRR18698533	2022-03-28	FALSE
SRR18698532	2022-03-29	TRUE
SRR18698531	2022-03-28	FALSE
SRR18698530	2022-03-27	TRUE
SRR18698529	2022-03-29	TRUE
SRR18698528	2022-03-27	FALSE
SRR18698527	2022-03-28	FALSE
SRR18698526	2022-03-28	FALSE
SRR18698525	2022-03-28	FALSE
SRR18698524	2022-03-28	TRUE
SRR18698523	2022-03-27	TRUE
SRR18698522	2022-03-28	FALSE
SRR18698521	2022-03-26	FALSE
SRR18698520	2022-03-28	FALSE
SRR18698519	2022-03-28	FALSE
SRR18698518	2022-03-29	TRUE
SRR18698517	2022-03-28	FALSE
SRR18698516	2022-03-28	FALSE
SRR18698515	2022-03-28	TRUE
SRR18698514	2022-03-26	FALSE
SRR18698513	2022-03-28	TRUE
SRR18698512	2022-03-28	TRUE
SRR18698511	2022-03-28	TRUE
SRR18698510	2022-03-28	TRUE
SRR18698509	2022-03-29	FALSE
SRR18698508	2022-03-29	TRUE
SRR18698507	2022-03-28	TRUE
SRR18698506	2022-03-27	TRUE
SRR18698505	2022-03-27	TRUE
SRR18698504	2022-03-26	TRUE
SRR18698503	2022-03-28	FALSE
SRR18698502	2022-03-28	TRUE
SRR18698501	2022-03-27	FALSE
SRR18698500	2022-03-28	FALSE
SRR18698499	2022-03-28	TRUE
SRR18698498	2022-03-28	FALSE
SRR18698497	2022-03-28	FALSE
SRR18698496	2022-03-28	TRUE
SRR18698495	2022-03-28	FALSE
SRR18698494	2022-03-27	FALSE
SRR18698493	2022-03-29	TRUE
SRR18698492	2022-03-29	FALSE
SRR18698491	2022-03-28	TRUE
SRR18698490	2022-03-28	TRUE
SRR18698489	2022-03-28	FALSE
SRR18698488	2022-03-27	TRUE
SRR18698487	2022-03-28	FALSE
SRR18698486	2022-03-29	FALSE
SRR18698485	2022-03-27	FALSE
SRR18698484	2022-03-28	FALSE
SRR18698483	2022-03-26	FALSE
SRR18698482	2022-03-29	FALSE
SRR18698481	2022-03-28	FALSE
SRR18698480	2022-03-27	TRUE
SRR18698479	2022-03-28	TRUE
SRR18698478	2022-03-28	FALSE
SRR18698477	2022-03-28	TRUE
SRR18698476	2022-03-28	TRUE
SRR18698475	2022-03-26	FALSE
SRR18698474	2022-03-27	TRUE
SRR18698473	2022-03-27	TRUE
SRR18698472	2022-03-28	TRUE
SRR18698471	2022-03-28	TRUE
SRR18698470	2022-03-28	FALSE
SRR18698469	2022-03-28	TRUE
SRR18698468	2022-03-28	TRUE
SRR18698467	2022-03-28	FALSE
SRR18698466	2022-03-27	FALSE
SRR18698465	2022-03-28	TRUE
SRR18698464	2022-03-27	FALSE
SRR18698463	2022-03-28	FALSE
SRR18698462	2022-03-28	TRUE
SRR18698461	2022-03-28	FALSE
SRR18698460	2022-03-28	FALSE
SRR18698459	2022-03-28	FALSE
SRR18698458	2022-03-28	FALSE
SRR18698457	2022-03-27	FALSE
SRR18698456	2022-03-29	FALSE
SRR18698455	2022-03-27	FALSE
SRR18698454	2022-03-27	FALSE
SRR18698453	2022-03-28	TRUE
SRR18698452	2022-03-26	FALSE
SRR18698451	2022-03-28	FALSE
SRR18698450	2022-03-27	FALSE
SRR18698449	2022-03-28	TRUE
SRR18698448	2022-03-27	TRUE
SRR18698447	2022-03-29	TRUE
SRR18698446	2022-03-28	TRUE
SRR18698445	2022-03-27	TRUE
SRR18698444	2022-03-28	FALSE
SRR18698443	2022-03-28	FALSE
SRR18698442	2022-03-27	TRUE
SRR18698441	2022-03-28	FALSE
SRR18698440	2022-03-28	TRUE
SRR18698439	2022-03-28	TRUE
SRR18698438	2022-03-27	TRUE
SRR18698437	2022-03-28	TRUE
SRR18698436	2022-03-28	FALSE
SRR18698435	2022-03-27	TRUE
SRR18698434	2022-03-27	FALSE
SRR18698433	2022-03-28	FALSE
SRR18698432	2022-03-28	TRUE
SRR18698431	2022-03-28	TRUE
SRR18698430	2022-03-28	FALSE
SRR18698429	2022-03-27	FALSE
SRR18698428	2022-03-27	TRUE
SRR18698427	2022-03-28	FALSE
SRR18698426	2022-03-28	FALSE
SRR18698425	2022-03-28	TRUE
SRR18698424	2022-03-28	FALSE
SRR18698423	2022-03-27	FALSE
SRR18698422	2022-03-28	TRUE
SRR18698421	2022-03-28	FALSE
SRR18698420	2022-03-28	TRUE
SRR18698419	2022-03-28	TRUE
SRR18698418	2022-03-28	FALSE
SRR18698417	2022-03-29	FALSE
SRR18698416	2022-03-27	FALSE
SRR18698415	2022-03-27	TRUE
SRR18698414	2022-03-27	TRUE
SRR18698413	2022-03-28	FALSE
SRR18698412	2022-03-28	TRUE
SRR18698411	2022-03-29	FALSE
SRR18698410	2022-03-27	FALSE
SRR18698409	2022-03-28	TRUE
SRR18698408	2022-03-28	TRUE
SRR18698407	2022-03-28	FALSE
SRR18698406	2022-03-28	TRUE
SRR18698405	2022-03-27	TRUE
SRR18698404	2022-03-28	FALSE
SRR18698403	2022-03-28	FALSE
SRR18698402	2022-03-28	TRUE
SRR18698401	2022-03-28	TRUE
SRR18698400	2022-03-29	FALSE
SRR18698399	2022-03-28	FALSE
SRR18698398	2022-03-27	FALSE
SRR18698397	2022-03-28	FALSE
SRR18698396	2022-03-27	FALSE
SRR18698395	2022-03-28	FALSE
SRR18698394	2022-03-27	TRUE
SRR18698393	2022-03-27	TRUE
SRR18698392	2022-03-27	FALSE
SRR18698391	2022-03-27	FALSE
SRR18698390	2022-03-28	TRUE
SRR18698389	2022-03-27	FALSE
SRR18698388	2022-03-27	FALSE
SRR18698387	2022-03-28	FALSE
SRR18698386	2022-03-27	FALSE
SRR18698385	2022-03-26	TRUE
SRR18698384	2022-03-28	FALSE
SRR18698383	2022-03-27	FALSE
SRR18698382	2022-03-27	FALSE
SRR18698381	2022-03-28	FALSE
SRR18698380	2022-03-28	FALSE
SRR18698379	2022-03-28	TRUE
SRR18698378	2022-03-29	FALSE
SRR18698377	2022-03-27	FALSE
SRR18698363	2022-03-29	TRUE
SRR18698362	2022-03-29	FALSE
SRR18698361	2022-03-30	TRUE
SRR18698360	2022-03-29	FALSE
SRR18698359	2022-03-30	FALSE
SRR18698358	2022-03-30	FALSE
SRR18698357	2022-03-30	TRUE
SRR18698356	2022-03-29	FALSE
SRR18698355	2022-03-29	TRUE
SRR18698354	2022-03-29	TRUE
SRR18698353	2022-03-29	FALSE
SRR18698352	2022-03-29	FALSE
SRR18698351	2022-03-29	FALSE
SRR18698350	2022-03-28	TRUE
SRR18698349	2022-03-29	TRUE
SRR18698348	2022-03-30	TRUE
SRR18698347	2022-03-29	TRUE
SRR18698346	2022-03-29	TRUE
SRR18698345	2022-03-30	TRUE
SRR18698344	2022-03-29	TRUE
SRR18698343	2022-03-29	TRUE
SRR18698342	2022-03-29	FALSE
SRR18698341	2022-03-29	FALSE
SRR18698340	2022-03-29	TRUE
SRR18698339	2022-03-29	FALSE
SRR18698338	2022-03-29	FALSE
SRR18698337	2022-03-28	FALSE
SRR18698336	2022-03-29	FALSE
SRR18698335	2022-03-29	FALSE
SRR18698334	2022-03-29	FALSE
SRR18698333	2022-03-29	FALSE
SRR18698332	2022-03-29	FALSE
SRR18698331	2022-03-29	TRUE
SRR18698330	2022-03-29	FALSE
SRR18698329	2022-03-29	FALSE
SRR18698328	2022-03-29	TRUE
SRR18698327	2022-03-29	FALSE
SRR18698326	2022-03-29	TRUE
SRR18698325	2022-03-30	FALSE
SRR18698324	2022-03-30	FALSE
SRR18698323	2022-03-29	TRUE
SRR18698322	2022-03-30	FALSE
SRR18698321	2022-03-29	FALSE
SRR18698320	2022-03-30	FALSE
SRR18698319	2022-03-29	FALSE
SRR18698318	2022-03-29	FALSE
SRR18698317	2022-03-29	TRUE
SRR18698316	2022-03-30	FALSE
SRR18698315	2022-03-29	TRUE
SRR18698314	2022-03-28	FALSE
SRR18698313	2022-03-29	FALSE
SRR18698312	2022-03-29	FALSE
SRR18698311	2022-03-30	FALSE
SRR18698310	2022-03-30	FALSE
SRR18698309	2022-03-30	FALSE
SRR18698308	2022-03-30	FALSE
SRR18698307	2022-03-29	FALSE
SRR18698306	2022-03-30	FALSE
SRR18698305	2022-03-29	FALSE
SRR18698304	2022-03-30	TRUE
SRR18698303	2022-03-29	FALSE
SRR18698302	2022-03-29	FALSE
SRR18698301	2022-03-29	FALSE
SRR18698300	2022-03-29	FALSE
SRR18698299	2022-03-30	TRUE
SRR18698298	2022-03-29	FALSE
SRR18698297	2022-03-30	TRUE
SRR18698296	2022-03-30	FALSE
SRR18698295	2022-03-29	FALSE
SRR18698294	2022-03-29	FALSE
SRR18698293	2022-03-30	FALSE
SRR18698292	2022-03-29	FALSE
SRR18698291	2022-03-30	FALSE
SRR18698290	2022-03-30	FALSE
SRR18698289	2022-03-30	FALSE
SRR18698288	2022-03-29	TRUE
SRR18698287	2022-03-29	FALSE
SRR18698286	2022-03-29	FALSE
SRR18698285	2022-03-29	TRUE
SRR18698284	2022-03-30	TRUE
SRR18698283	2022-03-30	TRUE
SRR18698282	2022-03-30	TRUE
SRR18698281	2022-03-30	FALSE
SRR18698280	2022-03-29	FALSE
SRR18698279	2022-03-30	TRUE
SRR18698278	2022-03-30	FALSE
SRR18698277	2022-03-28	TRUE
SRR18698276	2022-03-29	FALSE
SRR18698275	2022-03-29	TRUE
SRR18698274	2022-03-30	TRUE
SRR18698273	2022-03-29	TRUE
SRR18698272	2022-03-28	FALSE
SRR18698271	2022-03-29	FALSE
SRR18698270	2022-03-28	TRUE
SRR18698269	2022-03-28	FALSE
SRR18698268	2022-03-28	FALSE
SRR18698267	2022-03-29	TRUE
SRR18698266	2022-03-29	FALSE
SRR18698265	2022-03-28	TRUE
SRR18698264	2022-03-28	FALSE
SRR18698263	2022-03-29	FALSE
SRR18698262	2022-03-28	FALSE
SRR18698261	2022-03-28	FALSE
SRR18698260	2022-03-28	FALSE
SRR18698259	2022-03-29	FALSE
SRR18698258	2022-03-28	FALSE
SRR18698257	2022-03-29	FALSE
SRR18698256	2022-03-28	TRUE
SRR18698255	2022-03-28	TRUE
SRR18698254	2022-03-29	FALSE
SRR18698253	2022-03-30	FALSE
SRR18698252	2022-03-29	FALSE
SRR18698251	2022-03-28	FALSE
SRR18698250	2022-03-29	TRUE
SRR18698249	2022-03-28	TRUE
SRR18698248	2022-03-29	FALSE
SRR18698247	2022-03-28	FALSE
SRR18698246	2022-03-28	TRUE
SRR18698245	2022-03-28	TRUE
SRR18698244	2022-03-28	TRUE
SRR18698243	2022-03-29	TRUE
SRR18698242	2022-03-29	FALSE
SRR18698241	2022-03-29	FALSE
SRR18698240	2022-03-29	TRUE
SRR18698239	2022-03-28	FALSE
SRR18698238	2022-03-28	TRUE
SRR18698237	2022-03-28	TRUE
SRR18698236	2022-03-28	FALSE
SRR18698235	2022-03-29	FALSE
SRR18698234	2022-03-29	FALSE
SRR18698233	2022-03-29	TRUE
SRR18698232	2022-03-29	FALSE
SRR18698231	2022-03-29	FALSE
SRR18698230	2022-03-30	FALSE
SRR18698229	2022-03-29	FALSE
SRR18698228	2022-03-29	FALSE
SRR18698227	2022-03-30	TRUE
SRR18698226	2022-03-28	FALSE
SRR18698225	2022-03-29	FALSE
SRR18698224	2022-03-29	TRUE
SRR18698223	2022-03-29	TRUE
SRR18698222	2022-03-28	FALSE
SRR18698221	2022-03-29	TRUE
SRR18698220	2022-03-29	FALSE
SRR18698219	2022-03-29	FALSE
SRR18698218	2022-03-29	TRUE
SRR18698217	2022-03-28	FALSE
SRR18698216	2022-03-30	FALSE
SRR18698215	2022-03-30	FALSE
SRR18698214	2022-03-30	TRUE
SRR18698213	2022-03-29	TRUE
SRR18698212	2022-03-29	FALSE
SRR18698211	2022-03-29	TRUE
SRR18698210	2022-03-29	FALSE
SRR18698209	2022-03-30	FALSE
SRR18698208	2022-03-30	TRUE
SRR18698207	2022-03-30	TRUE
SRR18698206	2022-03-29	FALSE
SRR18698205	2022-03-29	TRUE
SRR18698204	2022-03-30	FALSE
SRR18698203	2022-03-30	TRUE
SRR18698202	2022-03-30	FALSE
SRR18698201	2022-03-29	TRUE
SRR18698200	2022-03-29	TRUE
SRR18698199	2022-03-29	TRUE
SRR18698198	2022-03-29	FALSE
SRR18698197	2022-03-28	FALSE
SRR18698196	2022-03-30	FALSE
SRR18698195	2022-03-30	FALSE
SRR18698194	2022-03-30	TRUE
SRR18698193	2022-03-30	TRUE
SRR18698192	2022-03-29	TRUE
SRR18698191	2022-03-30	FALSE
SRR18698190	2022-03-29	TRUE
SRR18698189	2022-03-29	FALSE
SRR18698188	2022-03-28	TRUE
SRR18698187	2022-03-29	FALSE
SRR18698186	2022-03-29	TRUE
SRR18698185	2022-03-30	FALSE
SRR18698184	2022-03-30	TRUE
SRR18698183	2022-03-30	TRUE
SRR18698182	2022-03-30	FALSE
SRR18698181	2022-03-29	FALSE
SRR18698180	2022-03-28	FALSE
SRR18698179	2022-03-30	TRUE
SRR18698178	2022-03-29	TRUE
SRR18698177	2022-03-29	FALSE
SRR18698176	2022-03-30	FALSE
SRR18698175	2022-03-30	FALSE
SRR18698174	2022-03-30	TRUE
SRR18698173	2022-03-29	TRUE
SRR18698172	2022-03-29	FALSE
SRR18698171	2022-03-29	FALSE
SRR18698170	2022-03-28	TRUE
SRR18698169	2022-03-29	FALSE
SRR18698168	2022-03-30	FALSE
SRR18698167	2022-03-29	TRUE
SRR18698166	2022-03-29	FALSE
SRR18698165	2022-03-30	TRUE
SRR18698164	2022-03-30	TRUE
SRR18698163	2022-03-28	FALSE
SRR18698162	2022-03-30	TRUE
SRR18698161	2022-03-28	FALSE
SRR18698160	2022-03-30	FALSE
SRR18698159	2022-03-29	FALSE
SRR18698158	2022-03-30	TRUE
SRR18698157	2022-03-29	FALSE
SRR18698156	2022-03-29	FALSE
SRR18698155	2022-03-29	TRUE
SRR18698154	2022-03-30	FALSE
SRR18698153	2022-03-28	FALSE
SRR18698152	2022-03-28	FALSE
SRR18698151	2022-03-29	FALSE
SRR18698150	2022-03-30	FALSE
SRR18698149	2022-03-30	FALSE
SRR18698148	2022-03-29	TRUE
SRR18698147	2022-03-29	FALSE
SRR18698146	2022-03-30	FALSE
SRR18698145	2022-03-29	FALSE
SRR18698144	2022-03-29	TRUE
SRR18698143	2022-03-29	TRUE
SRR18698142	2022-03-29	FALSE
SRR18698141	2022-03-29	FALSE
SRR18698140	2022-03-29	TRUE
SRR18698139	2022-03-29	FALSE
SRR18698138	2022-03-30	FALSE
SRR18698137	2022-03-30	FALSE
SRR18698136	2022-03-29	FALSE
SRR18698135	2022-03-29	FALSE
SRR18698134	2022-03-29	FALSE
SRR18698133	2022-03-29	TRUE
SRR18698132	2022-03-29	FALSE
SRR18698131	2022-03-30	FALSE
SRR18698130	2022-03-30	TRUE
SRR18698129	2022-03-30	FALSE
SRR18698128	2022-03-29	TRUE
SRR18698127	2022-03-29	FALSE
SRR18698126	2022-03-29	FALSE
SRR18698125	2022-03-30	TRUE
SRR18698124	2022-03-30	FALSE
SRR18698123	2022-03-30	FALSE
SRR18698122	2022-03-30	TRUE
SRR18698121	2022-03-28	TRUE
SRR18698120	2022-03-30	TRUE
SRR18698119	2022-03-29	TRUE
SRR18698118	2022-03-30	TRUE
SRR18698117	2022-03-29	FALSE
SRR18698116	2022-03-28	FALSE
SRR18698115	2022-03-30	FALSE
SRR18698114	2022-03-29	FALSE
SRR18698113	2022-03-29	FALSE
SRR18698112	2022-03-29	FALSE
SRR18698111	2022-03-29	TRUE
SRR18698110	2022-03-29	TRUE
SRR18698109	2022-03-29	FALSE
SRR18698108	2022-03-28	TRUE
SRR18698107	2022-03-29	FALSE
SRR18698106	2022-03-28	TRUE
SRR18698105	2022-03-29	FALSE
SRR18698104	2022-03-29	FALSE
SRR18698103	2022-03-29	TRUE
SRR18698102	2022-03-29	FALSE
SRR18698101	2022-03-30	FALSE
SRR18698100	2022-03-29	TRUE
SRR18698099	2022-03-29	FALSE
SRR18698098	2022-03-29	FALSE
SRR18698097	2022-03-29	FALSE
SRR18698096	2022-03-30	FALSE
SRR18698095	2022-03-29	FALSE
SRR18698094	2022-03-30	FALSE
SRR18698093	2022-03-30	FALSE
SRR18698092	2022-03-30	FALSE
SRR18698091	2022-03-29	TRUE
SRR18698090	2022-03-29	FALSE
SRR18698089	2022-03-29	FALSE
SRR18698088	2022-03-29	TRUE
SRR18698087	2022-03-29	FALSE
SRR18698086	2022-03-30	FALSE
SRR18698085	2022-03-30	FALSE
SRR18698084	2022-03-29	FALSE
SRR18698083	2022-03-29	TRUE
SRR18698082	2022-03-30	FALSE
SRR18698081	2022-03-29	TRUE
SRR18698080	2022-03-29	FALSE
SRR18698079	2022-03-30	FALSE
SRR18698078	2022-03-29	TRUE
SRR18698077	2022-03-28	FALSE
SRR18698076	2022-03-29	FALSE
SRR18698075	2022-03-30	FALSE
SRR18698074	2022-03-29	TRUE
SRR18698073	2022-03-29	FALSE
SRR18698072	2022-03-29	TRUE
SRR18698071	2022-03-29	FALSE
SRR18698070	2022-03-30	TRUE
SRR18698069	2022-03-29	FALSE
SRR18698068	2022-03-29	TRUE
SRR18698067	2022-03-30	TRUE
SRR18698066	2022-03-29	TRUE
SRR18698065	2022-03-29	FALSE
SRR18698064	2022-03-30	FALSE
SRR18698063	2022-03-29	FALSE
SRR18698062	2022-03-30	FALSE
SRR18698061	2022-03-29	TRUE
SRR18698060	2022-03-29	TRUE
SRR18698059	2022-03-30	FALSE
SRR18698058	2022-03-28	TRUE
SRR18698057	2022-03-29	FALSE
SRR18698056	2022-03-29	FALSE
SRR18698055	2022-03-29	TRUE
SRR18698054	2022-03-29	FALSE
SRR18698053	2022-03-29	TRUE
SRR18698052	2022-03-29	TRUE
SRR18698051	2022-03-29	FALSE
SRR18698050	2022-03-30	TRUE
SRR18698049	2022-03-29	TRUE
SRR18698048	2022-03-30	FALSE
SRR18698047	2022-03-29	FALSE
SRR18698046	2022-03-30	FALSE
SRR18698045	2022-03-30	FALSE
SRR18698044	2022-03-29	FALSE
SRR18698043	2022-03-30	TRUE
SRR18698042	2022-03-29	FALSE
SRR18698041	2022-03-28	FALSE
SRR18698040	2022-03-30	FALSE
SRR18698039	2022-03-29	FALSE
SRR18698038	2022-03-29	TRUE
SRR18698037	2022-03-30	TRUE
SRR18698036	2022-03-30	FALSE
SRR18698035	2022-03-29	FALSE
SRR18698034	2022-03-29	TRUE
SRR18698033	2022-03-29	FALSE
SRR18698032	2022-03-29	TRUE
SRR18698031	2022-03-29	FALSE
SRR18698030	2022-03-29	TRUE
SRR18698029	2022-03-29	FALSE
SRR18698028	2022-03-30	FALSE
SRR18698027	2022-03-30	TRUE
SRR18698026	2022-03-29	FALSE
SRR18698025	2022-03-30	FALSE
SRR18698024	2022-03-29	FALSE
SRR18698023	2022-03-29	FALSE
SRR18698022	2022-03-29	TRUE
SRR18698021	2022-03-28	TRUE
SRR18698020	2022-03-29	TRUE
SRR18698019	2022-03-29	TRUE
SRR18698018	2022-03-30	FALSE
SRR18698017	2022-03-30	FALSE
SRR18698016	2022-03-29	TRUE
SRR18698015	2022-03-28	FALSE
SRR18698014	2022-03-30	TRUE
SRR18698013	2022-03-29	TRUE
SRR18698012	2022-03-30	FALSE
SRR18698011	2022-03-29	FALSE
SRR18698010	2022-03-30	TRUE
SRR18698009	2022-03-30	FALSE
SRR18698008	2022-03-30	TRUE
SRR18698007	2022-03-29	FALSE
SRR18698006	2022-03-29	FALSE
SRR18698005	2022-03-29	FALSE
SRR18698004	2022-03-30	FALSE
SRR18698003	2022-03-29	FALSE
SRR18698002	2022-03-30	FALSE
SRR18698001	2022-03-29	TRUE
SRR18698000	2022-03-29	TRUE
SRR18697999	2022-03-29	FALSE
SRR18697998	2022-03-30	FALSE
SRR18697997	2022-03-29	FALSE
SRR18697996	2022-03-30	FALSE
SRR18697995	2022-03-29	FALSE
SRR18697994	2022-03-29	FALSE
SRR18697993	2022-03-29	FALSE
SRR18697992	2022-03-29	TRUE
SRR18697991	2022-03-29	TRUE
SRR18697990	2022-03-29	FALSE
SRR18697989	2022-03-28	FALSE
SRR18697988	2022-03-29	FALSE
SRR18697987	2022-03-29	FALSE
SRR18697986	2022-03-29	FALSE
SRR18697985	2022-03-29	FALSE
SRR18697984	2022-03-29	FALSE
SRR18697983	2022-03-29	FALSE
SRR18697982	2022-03-29	TRUE
SRR18697981	2022-03-29	FALSE
SRR18697980	2022-03-29	TRUE
SRR18697979	2022-03-30	TRUE
SRR18697978	2022-03-29	FALSE
SRR18697977	2022-03-30	FALSE
SRR18697976	2022-03-29	TRUE
SRR18697975	2022-03-28	FALSE
SRR18697974	2022-03-29	FALSE
SRR18697973	2022-03-29	FALSE
SRR18697972	2022-03-30	TRUE
SRR18697971	2022-03-29	FALSE
SRR18697970	2022-03-29	TRUE
SRR18697969	2022-03-28	TRUE
SRR18697968	2022-03-29	TRUE
SRR18697967	2022-03-29	FALSE
SRR18697966	2022-03-29	FALSE
SRR18697965	2022-03-29	FALSE
SRR18697964	2022-03-28	FALSE
SRR18697963	2022-03-29	FALSE
SRR18697962	2022-03-29	FALSE
SRR18697961	2022-03-29	FALSE
SRR18697960	2022-03-29	TRUE
SRR18697959	2022-03-28	FALSE
SRR18697958	2022-03-29	TRUE
SRR18697957	2022-03-28	FALSE
SRR18697956	2022-03-28	FALSE
SRR18697955	2022-03-28	FALSE
SRR18697954	2022-03-29	FALSE
SRR18697953	2022-03-28	TRUE
SRR18697952	2022-03-29	FALSE
SRR18697951	2022-03-30	FALSE
SRR18697950	2022-03-28	TRUE
SRR18697949	2022-03-29	TRUE
SRR18697948	2022-03-28	FALSE
SRR18697947	2022-03-29	TRUE
SRR18697946	2022-03-28	TRUE
SRR18697945	2022-03-29	FALSE
SRR18697944	2022-03-29	FALSE
SRR18697943	2022-03-29	TRUE
SRR18697942	2022-03-29	FALSE
SRR18697941	2022-03-28	FALSE
SRR18697940	2022-03-29	FALSE
SRR18697939	2022-03-29	TRUE
SRR18697938	2022-03-28	TRUE
SRR18697937	2022-03-29	FALSE
SRR18697936	2022-03-29	FALSE
SRR18697935	2022-03-28	FALSE
SRR18697934	2022-03-29	FALSE
SRR18697933	2022-03-29	TRUE
SRR18697932	2022-03-28	FALSE
SRR18697931	2022-03-28	FALSE
SRR18697930	2022-03-29	FALSE
SRR18697929	2022-03-28	TRUE
SRR18697928	2022-03-29	TRUE
SRR18697927	2022-03-28	FALSE
SRR18697926	2022-03-28	TRUE
SRR18697925	2022-03-29	FALSE
SRR18697924	2022-03-29	FALSE
SRR18697923	2022-03-29	TRUE
SRR18697922	2022-03-30	TRUE
SRR18697921	2022-03-29	TRUE
SRR18697920	2022-03-29	TRUE
SRR18697919	2022-03-28	FALSE
SRR18697918	2022-03-29	FALSE
SRR18697917	2022-03-28	FALSE
SRR18697916	2022-03-29	FALSE
SRR18697915	2022-03-28	TRUE
SRR18697914	2022-03-29	TRUE
SRR18697913	2022-03-28	FALSE
SRR18697912	2022-03-29	TRUE
SRR18697911	2022-03-30	FALSE
SRR18697910	2022-03-30	FALSE
SRR18697909	2022-03-30	FALSE
SRR18697908	2022-03-30	FALSE
SRR18697907	2022-03-30	TRUE
SRR18697906	2022-03-30	TRUE
SRR18697905	2022-03-28	TRUE
SRR18697904	2022-03-28	TRUE
SRR18697903	2022-03-30	FALSE
SRR18697902	2022-03-30	FALSE
SRR18697901	2022-03-30	FALSE
SRR18697900	2022-03-30	FALSE
SRR18697899	2022-03-29	FALSE
SRR18697898	2022-03-29	FALSE
SRR18697897	2022-03-30	FALSE
SRR18697896	2022-03-30	FALSE
SRR18697895	2022-03-30	FALSE
SRR18697894	2022-03-29	FALSE
SRR18697893	2022-03-29	TRUE
SRR18697892	2022-03-30	TRUE
SRR18697891	2022-03-30	TRUE
SRR18697890	2022-03-29	FALSE
SRR18697889	2022-03-29	TRUE
SRR18697888	2022-03-29	TRUE
SRR18697887	2022-03-29	FALSE
SRR18697886	2022-03-29	FALSE
SRR18697885	2022-03-29	FALSE
SRR18697884	2022-03-29	TRUE
SRR18697883	2022-03-30	FALSE
SRR18697882	2022-03-30	TRUE
SRR18697881	2022-03-30	TRUE
SRR18697880	2022-03-29	TRUE
SRR18697879	2022-03-29	FALSE
SRR18697878	2022-03-29	TRUE
SRR18697877	2022-03-30	TRUE
SRR18697876	2022-03-28	FALSE
SRR18697875	2022-03-29	TRUE
SRR18697874	2022-03-29	FALSE
SRR18697873	2022-03-29	FALSE
SRR18697872	2022-03-30	TRUE
SRR18697871	2022-03-29	FALSE
SRR18697870	2022-03-29	FALSE
SRR18697869	2022-03-29	FALSE
SRR18697868	2022-03-29	TRUE
SRR18697867	2022-03-30	TRUE
SRR18697866	2022-03-29	TRUE
SRR18697865	2022-03-29	FALSE
SRR18697864	2022-03-29	FALSE
SRR18697863	2022-03-29	FALSE
SRR18697862	2022-03-29	FALSE
SRR18697861	2022-03-30	FALSE
SRR18697860	2022-03-29	FALSE
SRR18697859	2022-03-30	FALSE
SRR18697858	2022-03-30	TRUE
SRR18697857	2022-03-29	FALSE
SRR18697856	2022-03-29	FALSE
SRR18697855	2022-03-30	FALSE
SRR18697854	2022-03-30	FALSE
SRR18697853	2022-03-29	TRUE
SRR18697852	2022-03-30	FALSE
SRR18697851	2022-03-29	TRUE
SRR18697850	2022-03-30	FALSE
SRR18697849	2022-03-29	TRUE
SRR18697848	2022-03-30	TRUE
SRR18697847	2022-03-29	FALSE
SRR18697846	2022-03-30	FALSE
SRR18697845	2022-03-29	FALSE
SRR18697844	2022-03-30	TRUE
SRR18697843	2022-03-30	TRUE
SRR18697842	2022-03-29	FALSE
SRR18697841	2022-03-29	FALSE
SRR18697840	2022-03-29	TRUE
SRR18697839	2022-03-29	FALSE
SRR18697838	2022-03-29	TRUE
SRR18697837	2022-03-29	TRUE
SRR18697836	2022-03-29	FALSE
SRR18697835	2022-03-30	FALSE
SRR18697834	2022-03-30	FALSE
SRR18697833	2022-03-29	TRUE
SRR18697832	2022-03-30	TRUE
SRR18697831	2022-03-30	FALSE
SRR18697830	2022-03-29	FALSE
SRR18697829	2022-03-29	FALSE
SRR18697828	2022-03-28	TRUE
SRR18697827	2022-03-30	FALSE
SRR18697826	2022-03-28	FALSE
SRR18697825	2022-03-29	TRUE
SRR18697824	2022-03-29	TRUE
SRR18697823	2022-03-29	TRUE
SRR18697822	2022-03-29	TRUE
SRR18697821	2022-03-30	FALSE
SRR18697820	2022-03-29	TRUE
SRR18697819	2022-03-30	TRUE
SRR18697818	2022-03-29	FALSE
SRR18697817	2022-03-29	FALSE
SRR18697816	2022-03-28	TRUE
SRR18697815	2022-03-29	FALSE
SRR18697814	2022-03-29	FALSE
SRR18697813	2022-03-29	TRUE
SRR18697812	2022-03-30	FALSE
SRR18697811	2022-03-30	TRUE
SRR18697810	2022-03-30	TRUE
SRR18697809	2022-03-30	TRUE
SRR18697808	2022-03-29	FALSE
SRR18697807	2022-03-29	FALSE
SRR18697806	2022-03-30	FALSE
SRR18697805	2022-03-30	FALSE
SRR18697804	2022-03-30	FALSE
SRR18697803	2022-03-29	TRUE
SRR18697802	2022-03-29	FALSE
SRR18697801	2022-03-30	FALSE
SRR18697800	2022-03-29	FALSE
SRR18697799	2022-03-29	TRUE
SRR18697798	2022-03-29	FALSE
SRR18697797	2022-03-30	FALSE
SRR18697796	2022-03-28	FALSE
SRR18697795	2022-03-29	FALSE
SRR18697794	2022-03-28	TRUE
SRR18697793	2022-03-30	FALSE
SRR18697792	2022-03-29	TRUE
SRR18697791	2022-03-29	FALSE
SRR18697790	2022-03-30	TRUE
SRR18697789	2022-03-28	FALSE
SRR18697788	2022-03-30	FALSE
SRR18697787	2022-03-30	FALSE
SRR18697786	2022-03-29	FALSE
SRR18697785	2022-03-29	TRUE
SRR18697784	2022-03-29	FALSE
SRR18697783	2022-03-30	FALSE
SRR18697782	2022-03-29	FALSE
SRR18697781	2022-03-29	TRUE
SRR18697780	2022-03-29	FALSE
SRR18697779	2022-03-29	FALSE
SRR18697778	2022-03-29	TRUE
SRR18697777	2022-03-29	FALSE
SRR18697776	2022-03-30	FALSE
SRR18697775	2022-03-30	FALSE
SRR18697774	2022-03-29	FALSE
SRR18697773	2022-03-30	TRUE
SRR18697772	2022-03-29	TRUE
SRR18697771	2022-03-29	TRUE
SRR18697770	2022-03-29	FALSE
SRR18697769	2022-03-29	FALSE
SRR18697768	2022-03-29	TRUE
SRR18697767	2022-03-30	FALSE
SRR18697766	2022-03-30	FALSE
SRR18697765	2022-03-29	FALSE
SRR18697764	2022-03-29	FALSE
SRR18697763	2022-03-30	FALSE
SRR18697762	2022-03-30	FALSE
SRR18697761	2022-03-29	FALSE
SRR18697760	2022-03-30	TRUE
SRR18697759	2022-03-30	FALSE
SRR18697758	2022-03-29	FALSE
SRR18697757	2022-03-30	TRUE
SRR18697756	2022-03-28	FALSE
SRR18697755	2022-03-29	FALSE
SRR18697754	2022-03-29	FALSE
SRR18697753	2022-03-28	FALSE
SRR18697752	2022-03-29	FALSE
SRR18697751	2022-03-29	TRUE
SRR18697750	2022-03-30	TRUE
SRR18697749	2022-03-30	TRUE
SRR18697748	2022-03-30	TRUE
SRR18697747	2022-03-30	FALSE
SRR18697746	2022-03-30	TRUE
SRR18697745	2022-03-29	TRUE
SRR18697744	2022-03-28	FALSE
SRR18697743	2022-03-29	TRUE
SRR18697742	2022-03-29	FALSE
SRR18697741	2022-03-29	FALSE
SRR18697740	2022-03-30	TRUE
SRR18697739	2022-03-29	FALSE
SRR18697738	2022-03-30	TRUE
SRR18697737	2022-03-29	FALSE
SRR18697736	2022-03-29	FALSE
SRR18697735	2022-03-29	FALSE
SRR18697734	2022-03-29	TRUE
SRR18697733	2022-03-30	FALSE
SRR18697732	2022-03-29	FALSE
SRR18697731	2022-03-30	FALSE
SRR18697730	2022-03-29	FALSE
SRR18697729	2022-03-29	FALSE
SRR18697728	2022-03-29	FALSE
SRR18697727	2022-03-30	TRUE
SRR18697726	2022-03-29	FALSE
SRR18697725	2022-03-29	FALSE
SRR18697724	2022-03-28	TRUE
SRR18697723	2022-03-29	TRUE
SRR18697722	2022-03-30	FALSE
SRR18697721	2022-03-30	FALSE
SRR18697720	2022-03-29	FALSE
SRR18697719	2022-03-30	TRUE
SRR18697718	2022-03-29	FALSE
SRR18697717	2022-03-29	FALSE
SRR18697716	2022-03-29	TRUE
SRR18697715	2022-03-30	TRUE
SRR18697714	2022-03-28	FALSE
SRR18697713	2022-03-29	FALSE
SRR18697712	2022-03-30	FALSE
SRR18697711	2022-03-29	FALSE
SRR18697710	2022-03-29	TRUE
SRR18697709	2022-03-30	FALSE
SRR18697708	2022-03-30	FALSE
SRR18697707	2022-03-30	FALSE
SRR18697706	2022-03-30	FALSE
SRR18697705	2022-03-28	FALSE
SRR18697704	2022-03-29	FALSE
SRR18697703	2022-03-29	FALSE
SRR18697702	2022-03-29	TRUE
SRR18697701	2022-03-30	TRUE
SRR18697700	2022-03-30	FALSE
SRR18697699	2022-03-30	TRUE
SRR18697698	2022-03-28	TRUE
SRR18697697	2022-03-30	TRUE
SRR18697696	2022-03-30	TRUE
SRR18697695	2022-03-29	TRUE
SRR18697694	2022-03-30	TRUE
SRR18697693	2022-03-29	FALSE
SRR18697692	2022-03-29	FALSE
SRR18697691	2022-03-29	TRUE
SRR18697690	2022-03-29	FALSE
SRR18697689	2022-03-29	FALSE
SRR18697688	2022-03-29	FALSE
SRR18697687	2022-03-29	TRUE
SRR18697686	2022-03-28	FALSE
SRR18697685	2022-03-29	FALSE
SRR18697684	2022-03-28	FALSE
SRR18697683	2022-03-28	TRUE
SRR18697682	2022-03-29	FALSE
SRR18697681	2022-03-29	TRUE
SRR18697680	2022-03-29	FALSE
SRR18697679	2022-03-29	FALSE
SRR18697678	2022-03-29	TRUE
SRR18697677	2022-03-29	TRUE
SRR18697676	2022-03-29	FALSE
SRR18697675	2022-03-29	TRUE
SRR18697674	2022-03-29	FALSE
SRR18697673	2022-03-29	TRUE
SRR18697672	2022-03-28	FALSE
SRR18697671	2022-03-29	FALSE
SRR18697670	2022-03-28	FALSE
SRR18697669	2022-03-29	TRUE
SRR18697668	2022-03-29	FALSE
SRR18697667	2022-03-29	FALSE
SRR18697666	2022-03-29	FALSE
SRR18697665	2022-03-29	FALSE
SRR18697664	2022-03-29	FALSE
SRR18697663	2022-03-29	FALSE
SRR18697662	2022-03-28	FALSE
SRR18697661	2022-03-28	FALSE
SRR18697660	2022-03-29	FALSE
SRR18697659	2022-03-29	FALSE
SRR18697658	2022-03-29	FALSE
SRR18697657	2022-03-29	FALSE
SRR18697656	2022-03-29	FALSE
SRR18697655	2022-03-29	TRUE
SRR18697654	2022-03-28	FALSE
SRR18697653	2022-03-29	FALSE
SRR18697652	2022-03-29	TRUE
SRR18697651	2022-03-28	FALSE
SRR18697650	2022-03-29	TRUE
SRR18697649	2022-03-28	TRUE
SRR18697648	2022-03-28	FALSE
SRR18697647	2022-03-29	TRUE
SRR18697646	2022-03-28	FALSE
SRR18697645	2022-03-28	TRUE
SRR18697644	2022-03-29	TRUE
SRR18697643	2022-03-28	FALSE
SRR18697642	2022-03-30	FALSE
SRR18697641	2022-03-29	TRUE
SRR18697640	2022-03-30	TRUE
SRR18697639	2022-03-29	TRUE
SRR18697638	2022-03-29	TRUE
SRR18697637	2022-03-29	TRUE
SRR18697636	2022-03-28	TRUE
SRR18697635	2022-03-29	FALSE
SRR18697634	2022-03-29	FALSE
SRR18697633	2022-03-29	TRUE
SRR18697632	2022-03-30	TRUE
SRR18697631	2022-03-30	TRUE
SRR18697630	2022-03-29	FALSE
SRR18697629	2022-03-30	FALSE
SRR18697628	2022-03-29	FALSE
SRR18697627	2022-03-29	FALSE
SRR18697626	2022-03-30	FALSE
SRR18697625	2022-03-29	FALSE
SRR18697624	2022-03-29	FALSE
SRR18697623	2022-03-29	TRUE
SRR18697622	2022-03-30	TRUE
SRR18697621	2022-03-29	FALSE
SRR18697620	2022-03-29	FALSE
SRR18697619	2022-03-30	TRUE
SRR18697618	2022-03-29	FALSE
SRR18697617	2022-03-29	FALSE
SRR18697616	2022-03-28	FALSE
SRR18697615	2022-03-28	TRUE
SRR18697614	2022-03-29	FALSE
SRR18697613	2022-03-29	TRUE
SRR18697612	2022-03-28	FALSE
SRR18697611	2022-03-28	TRUE
SRR18697610	2022-03-29	FALSE
SRR18697609	2022-03-29	TRUE
SRR18697608	2022-03-28	FALSE
SRR18697607	2022-03-28	FALSE
SRR18697606	2022-03-29	FALSE
SRR18697605	2022-03-28	FALSE
SRR18697604	2022-03-29	FALSE
SRR18693460	2022-03-17	FALSE
SRR18693459	2022-03-17	FALSE
SRR18693458	2022-03-31	FALSE
SRR18693457	2022-03-20	TRUE
SRR18693456	2022-03-24	FALSE
SRR18693455	2022-03-24	FALSE
SRR18693454	2022-03-28	FALSE
SRR18693453	2022-03-29	FALSE
SRR18693452	2022-03-31	TRUE
SRR18693451	2022-03-31	FALSE
SRR18693450	2022-03-31	FALSE
SRR18691012	2022-02-28	FALSE
SRR18690991	2022-03-16	FALSE
SRR18690990	2022-01-24	FALSE
SRR18690989	2022-01-25	TRUE
SRR18690988	2022-03-25	FALSE
SRR18690987	2022-01-24	FALSE
SRR18690986	2022-01-24	FALSE
SRR18690985	2022-01-25	FALSE
SRR18690984	2022-03-23	FALSE
SRR18690983	2022-01-23	FALSE
SRR18690982	2022-01-23	FALSE
SRR18690981	2022-01-26	FALSE
SRR18690980	2022-01-25	FALSE
SRR18690979	2022-01-25	FALSE
SRR18690978	2022-01-25	TRUE
SRR18690977	2022-01-24	TRUE
SRR18690976	2022-01-25	TRUE
SRR18690975	2022-01-24	FALSE
SRR18690974	2022-01-24	FALSE
SRR18690973	2022-01-24	TRUE
SRR18690972	2022-01-25	FALSE
SRR18690971	2022-01-24	TRUE
SRR18690970	2022-01-26	FALSE
SRR18690969	2022-01-24	FALSE
SRR18690968	2022-01-24	FALSE
SRR18690967	2022-01-24	TRUE
SRR18690966	2022-01-24	TRUE
SRR18690965	2022-01-26	TRUE
SRR18690964	2022-01-24	FALSE
SRR18690963	2022-01-23	FALSE
SRR18690962	2022-01-25	FALSE
SRR18690961	2022-01-24	TRUE
SRR18690960	2022-01-24	TRUE
SRR18690959	2022-01-19	FALSE
SRR18690958	2022-03-20	TRUE
SRR18690957	2022-01-24	FALSE
SRR18690956	2022-01-26	FALSE
SRR18690955	2022-01-25	FALSE
SRR18690954	2022-01-26	FALSE
SRR18690953	2022-01-25	TRUE
SRR18690952	2022-03-19	FALSE
SRR18690951	2022-03-22	FALSE
SRR18690950	2022-01-24	TRUE
SRR18690949	2022-01-23	FALSE
SRR18690948	2022-01-25	FALSE
SRR18690947	2022-01-25	TRUE
SRR18690946	2022-01-24	FALSE
SRR18690945	2022-01-26	TRUE
SRR18690944	2022-01-23	FALSE
SRR18690943	2022-01-25	FALSE
SRR18690942	2022-01-24	FALSE
SRR18690941	2022-01-24	FALSE
SRR18690940	2022-03-24	FALSE
SRR18690939	2022-03-22	FALSE
SRR18690938	2022-01-26	FALSE
SRR18690937	2022-01-19	TRUE
SRR18690936	2022-01-25	FALSE
SRR18690935	2022-01-19	FALSE
SRR18690934	2022-01-25	FALSE
SRR18690933	2022-01-24	TRUE
SRR18690932	2022-03-24	TRUE
SRR18690931	2022-01-26	TRUE
SRR18690930	2022-01-24	TRUE
SRR18690929	2022-01-25	FALSE
SRR18690928	2022-01-24	FALSE
SRR18690927	2022-01-19	TRUE
SRR18690926	2022-01-26	TRUE
SRR18690925	2022-01-25	TRUE
SRR18690924	2022-01-23	FALSE
SRR18690923	2022-01-25	TRUE
SRR18690922	2022-01-23	TRUE
SRR18690921	2022-03-18	FALSE
SRR18690920	2022-03-22	TRUE
SRR18690919	2022-01-24	FALSE
SRR18690918	2022-01-25	FALSE
SRR18690917	2022-01-25	FALSE
SRR18690916	2022-01-25	TRUE
SRR18690915	2022-01-26	FALSE
SRR18690914	2022-03-23	TRUE
SRR18690913	2022-01-18	TRUE
SRR18690912	2022-01-26	FALSE
SRR18690911	2022-01-17	TRUE
SRR18690910	2022-01-24	FALSE
SRR18690909	2022-01-24	TRUE
SRR18690908	2022-01-24	FALSE
SRR18690907	2022-01-24	FALSE
SRR18690906	2022-01-20	TRUE
SRR18690905	2022-01-26	TRUE
SRR18690904	2022-01-24	TRUE
SRR18690903	2022-01-24	FALSE
SRR18690902	2022-01-26	FALSE
SRR18690901	2022-01-24	TRUE
SRR18690900	2022-01-24	FALSE
SRR18690899	2022-01-24	FALSE
SRR18690898	2022-01-19	FALSE
SRR18690897	2022-01-24	TRUE
SRR18690896	2022-01-24	FALSE
SRR18690895	2022-01-25	FALSE
SRR18690894	2022-01-19	FALSE
SRR18690893	2022-01-25	FALSE
SRR18690892	2022-03-24	TRUE
SRR18690891	2022-01-24	FALSE
SRR18690890	2022-01-24	FALSE
SRR18690889	2022-01-24	FALSE
SRR18690888	2022-01-23	FALSE
SRR18690887	2022-01-19	TRUE
SRR18690886	2022-01-24	TRUE
SRR18690885	2022-01-24	TRUE
SRR18690884	2022-01-25	FALSE
SRR18690883	2022-01-24	FALSE
SRR18690882	2022-01-19	FALSE
SRR18690881	2022-01-24	FALSE
SRR18690880	2022-01-23	FALSE
SRR18690879	2022-01-24	TRUE
SRR18690878	2022-01-24	FALSE
SRR18690877	2022-01-24	FALSE
SRR18690876	2022-01-24	FALSE
SRR18690875	2022-01-25	TRUE
SRR18690874	2022-01-24	FALSE
SRR18690873	2022-01-24	FALSE
SRR18690872	2022-01-25	FALSE
SRR18690871	2022-01-24	TRUE
SRR18690870	2022-01-24	FALSE
SRR18690869	2022-01-19	TRUE
SRR18690868	2022-01-24	FALSE
SRR18690867	2022-01-19	FALSE
SRR18690866	2022-01-25	TRUE
SRR18690865	2022-01-24	FALSE
SRR18690864	2022-01-16	FALSE
SRR18690863	2022-01-19	FALSE
SRR18690862	2022-01-24	FALSE
SRR18690861	2022-01-24	TRUE
SRR18690860	2022-01-24	TRUE
SRR18690859	2022-01-24	TRUE
SRR18690858	2022-01-25	FALSE
SRR18690857	2022-03-19	FALSE
SRR18690856	2022-01-24	TRUE
SRR18690855	2022-03-24	TRUE
SRR18690854	2022-01-23	TRUE
SRR18690853	2022-01-24	FALSE
SRR18690852	2022-03-21	FALSE
SRR18690851	2022-01-22	FALSE
SRR18690850	2022-01-24	FALSE
SRR18690849	2022-01-25	FALSE
SRR18690848	2022-01-24	TRUE
SRR18690847	2022-01-25	TRUE
SRR18690846	2022-01-24	FALSE
SRR18690845	2022-01-24	FALSE
SRR18690844	2022-01-26	FALSE
SRR18690843	2022-01-25	FALSE
SRR18690842	2022-01-24	FALSE
SRR18690841	2022-01-24	FALSE
SRR18690840	2022-01-26	FALSE
SRR18690839	2022-01-23	FALSE
SRR18690838	2022-01-25	FALSE
SRR18690837	2022-01-24	FALSE
SRR18690836	2022-01-19	FALSE
SRR18690835	2022-01-26	FALSE
SRR18690834	2022-01-24	FALSE
SRR18690833	2022-01-26	FALSE
SRR18690832	2022-01-24	FALSE
SRR18690831	2022-01-24	FALSE
SRR18690830	2022-03-26	TRUE
SRR18690829	2022-01-25	TRUE
SRR18690828	2022-01-24	FALSE
SRR18690827	2022-01-24	TRUE
SRR18690826	2022-01-23	FALSE
SRR18690825	2022-01-25	FALSE
SRR18690824	2022-01-25	FALSE
SRR18690823	2022-01-25	TRUE
SRR18690822	2022-01-26	FALSE
SRR18690821	2022-03-23	TRUE
SRR18690820	2022-01-24	TRUE
SRR18690819	2022-01-25	TRUE
SRR18690818	2022-01-24	TRUE
SRR18690817	2022-03-26	FALSE
SRR18690816	2022-01-24	FALSE
SRR18690815	2022-01-24	FALSE
SRR18690814	2022-01-26	TRUE
SRR18690813	2022-01-25	FALSE
SRR18690812	2022-01-23	TRUE
SRR18690811	2022-01-24	FALSE
SRR18690810	2022-01-26	FALSE
SRR18690809	2022-01-24	TRUE
SRR18690808	2022-01-25	FALSE
SRR18690807	2022-01-23	FALSE
SRR18690806	2022-01-19	FALSE
SRR18690805	2022-01-23	FALSE
SRR18690804	2022-01-24	TRUE
SRR18690803	2022-01-26	FALSE
SRR18690802	2022-01-25	FALSE
SRR18690801	2022-01-25	FALSE
SRR18690800	2022-01-24	FALSE
SRR18690799	2022-03-20	TRUE
SRR18690798	2022-01-24	TRUE
SRR18690797	2022-01-24	FALSE
SRR18690796	2022-01-25	FALSE
SRR18690795	2022-01-25	TRUE
SRR18690794	2022-01-23	FALSE
SRR18690793	2022-01-24	TRUE
SRR18690792	2022-01-24	TRUE
SRR18690791	2022-01-25	FALSE
SRR18690790	2022-01-25	TRUE
SRR18690789	2022-01-25	FALSE
SRR18690788	2022-01-26	FALSE
SRR18690787	2022-01-24	FALSE
SRR18690786	2022-01-25	TRUE
SRR18690785	2022-03-18	FALSE
SRR18690784	2022-01-24	FALSE
SRR18690783	2022-01-24	FALSE
SRR18690782	2022-03-22	FALSE
SRR18690781	2022-01-25	FALSE
SRR18690780	2022-01-24	TRUE
SRR18690779	2022-01-25	FALSE
SRR18690778	2022-01-23	FALSE
SRR18690777	2022-01-25	TRUE
SRR18690776	2022-01-24	FALSE
SRR18690775	2022-01-24	TRUE
SRR18690774	2022-01-25	TRUE
SRR18690773	2022-01-24	FALSE
SRR18690772	2022-01-24	FALSE
SRR18690771	2022-01-23	FALSE
SRR18690770	2022-01-24	TRUE
SRR18690769	2022-01-24	FALSE
SRR18690768	2022-03-23	FALSE
SRR18690767	2022-01-24	TRUE
SRR18690766	2022-01-24	FALSE
SRR18690765	2022-01-24	TRUE
SRR18690764	2022-01-24	FALSE
SRR18690763	2022-01-24	FALSE
SRR18690762	2022-01-26	TRUE
SRR18690761	2022-01-25	FALSE
SRR18690760	2022-01-24	TRUE
SRR18690759	2022-01-24	FALSE
SRR18690758	2022-01-24	FALSE
SRR18690757	2022-01-19	FALSE
SRR18690756	2022-01-23	FALSE
SRR18690755	2022-01-24	FALSE
SRR18690754	2022-03-22	FALSE
SRR18690753	2022-01-26	TRUE
SRR18690752	2022-01-24	FALSE
SRR18690751	2022-01-19	FALSE
SRR18690750	2022-01-24	FALSE
SRR18690749	2022-01-24	FALSE
SRR18690748	2022-01-24	TRUE
SRR18690747	2022-01-23	FALSE
SRR18690746	2022-03-28	FALSE
SRR18690745	2022-01-25	TRUE
SRR18690744	2022-01-25	FALSE
SRR18690743	2022-01-24	FALSE
SRR18690742	2022-01-19	TRUE
SRR18690741	2022-01-24	TRUE
SRR18690740	2022-01-26	FALSE
SRR18690739	2022-01-25	FALSE
SRR18690738	2022-01-26	FALSE
SRR18690737	2022-01-24	TRUE
SRR18690736	2022-01-24	FALSE
SRR18690735	2022-01-25	FALSE
SRR18690734	2022-01-26	FALSE
SRR18690733	2022-01-24	TRUE
SRR18690732	2022-01-24	FALSE
SRR18690731	2022-01-18	FALSE
SRR18690730	2022-01-18	TRUE
SRR18690729	2022-01-26	FALSE
SRR18690728	2022-01-26	TRUE
SRR18690727	2022-01-24	FALSE
SRR18690726	2022-01-23	FALSE
SRR18690725	2022-01-24	FALSE
SRR18690724	2022-01-25	TRUE
SRR18690723	2022-01-26	TRUE
SRR18690722	2022-01-25	TRUE
SRR18690721	2022-01-23	FALSE
SRR18690720	2022-01-19	FALSE
SRR18690719	2022-01-26	FALSE
SRR18690718	2022-01-24	TRUE
SRR18690717	2022-01-26	FALSE
SRR18690716	2022-01-24	FALSE
SRR18690715	2022-01-24	FALSE
SRR18690714	2022-01-19	FALSE
SRR18690713	2022-01-19	TRUE
SRR18690712	2022-01-26	FALSE
SRR18690711	2022-01-26	FALSE
SRR18690710	2022-01-24	FALSE
SRR18690709	2022-01-24	FALSE
SRR18690708	2022-01-24	FALSE
SRR18690707	2022-01-24	TRUE
SRR18690706	2022-01-25	FALSE
SRR18690705	2022-03-23	TRUE
SRR18690704	2022-01-17	TRUE
SRR18690703	2022-01-24	FALSE
SRR18690702	2022-01-18	FALSE
SRR18690701	2022-01-24	FALSE
SRR18690700	2022-01-24	FALSE
SRR18690699	2022-01-26	FALSE
SRR18690698	2022-01-19	FALSE
SRR18690697	2022-01-19	FALSE
SRR18690696	2022-01-19	TRUE
SRR18690695	2022-01-19	FALSE
SRR18690694	2022-01-26	FALSE
SRR18690693	2022-01-25	FALSE
SRR18690692	2022-01-24	FALSE
SRR18690691	2022-01-25	FALSE
SRR18690690	2022-01-26	TRUE
SRR18690689	2022-01-19	FALSE
SRR18690688	2022-01-24	TRUE
SRR18690687	2022-01-24	TRUE
SRR18690686	2022-01-23	TRUE
SRR18690685	2022-01-23	FALSE
SRR18690684	2022-01-24	FALSE
SRR18690683	2022-03-21	FALSE
SRR18690682	2022-01-24	FALSE
SRR18690681	2022-01-24	FALSE
SRR18690680	2022-01-19	FALSE
SRR18690679	2022-01-24	FALSE
SRR18690678	2022-01-25	TRUE
SRR18690677	2022-01-23	TRUE
SRR18690676	2022-01-25	FALSE
SRR18690675	2022-01-19	FALSE
SRR18690674	2022-01-19	FALSE
SRR18690673	2022-01-24	FALSE
SRR18690672	2022-01-24	FALSE
SRR18690671	2022-01-23	FALSE
SRR18690670	2022-01-25	TRUE
SRR18690669	2022-01-26	FALSE
SRR18690668	2022-03-28	TRUE
SRR18690667	2022-01-24	FALSE
SRR18690666	2022-01-25	FALSE
SRR18690665	2022-01-24	TRUE
SRR18690664	2022-01-25	FALSE
SRR18690663	2022-01-19	TRUE
SRR18690662	2022-01-25	TRUE
SRR18690661	2022-01-19	FALSE
SRR18690660	2022-01-25	FALSE
SRR18690659	2022-01-25	FALSE
SRR18690658	2022-01-19	FALSE
SRR18690657	2022-01-24	TRUE
SRR18690656	2022-01-24	FALSE
SRR18690655	2022-01-24	TRUE
SRR18690654	2022-01-19	FALSE
SRR18690653	2022-01-25	FALSE
SRR18690652	2022-01-26	FALSE
SRR18690651	2022-01-25	FALSE
SRR18690650	2022-01-23	FALSE
SRR18690649	2022-01-25	TRUE
SRR18690648	2022-01-19	FALSE
SRR18690647	2022-03-21	FALSE
SRR18690646	2022-01-24	FALSE
SRR18690645	2022-01-25	FALSE
SRR18690644	2022-01-25	TRUE
SRR18690643	2022-01-24	FALSE
SRR18690642	2022-01-24	FALSE
SRR18690641	2022-01-25	TRUE
SRR18690640	2022-01-19	TRUE
SRR18690639	2022-03-21	TRUE
SRR18690638	2022-01-25	FALSE
SRR18690637	2022-01-24	FALSE
SRR18690636	2022-01-24	TRUE
SRR18690635	2022-01-24	FALSE
SRR18690634	2022-01-25	FALSE
SRR18690633	2022-01-25	TRUE
SRR18690632	2022-03-25	TRUE
SRR18690631	2022-01-23	TRUE
SRR18690630	2022-01-25	FALSE
SRR18690629	2022-03-25	TRUE
SRR18690628	2022-01-23	FALSE
SRR18690627	2022-01-23	TRUE
SRR18690626	2022-01-24	TRUE
SRR18690625	2022-01-25	FALSE
SRR18690624	2022-03-28	TRUE
SRR18690623	2022-01-24	TRUE
SRR18690622	2022-01-24	TRUE
SRR18690621	2022-01-25	TRUE
SRR18690620	2022-01-23	TRUE
SRR18690619	2022-01-25	FALSE
SRR18690618	2022-01-26	TRUE
SRR18690617	2022-01-24	TRUE
SRR18690616	2022-03-23	FALSE
SRR18690615	2022-01-24	FALSE
SRR18690614	2022-01-24	FALSE
SRR18690613	2022-01-25	TRUE
SRR18690612	2022-01-26	FALSE
SRR18690611	2022-01-23	FALSE
SRR18690610	2022-01-23	FALSE
SRR18690609	2022-01-24	TRUE
SRR18690608	2022-03-16	FALSE
SRR18690607	2022-01-24	FALSE
SRR18690606	2022-01-26	TRUE
SRR18690605	2022-01-25	TRUE
SRR18690604	2022-01-26	FALSE
SRR18690603	2022-01-26	TRUE
SRR18690602	2022-01-25	FALSE
SRR18690601	2022-03-26	FALSE
SRR18690600	2022-01-24	FALSE
SRR18690599	2022-01-24	TRUE
SRR18690598	2022-01-24	FALSE
SRR18690597	2022-01-24	FALSE
SRR18690596	2022-01-25	FALSE
SRR18690595	2022-01-24	TRUE
SRR18690594	2022-01-23	TRUE
SRR18690593	2022-01-24	FALSE
SRR18690592	2022-01-26	TRUE
SRR18690591	2022-01-25	TRUE
SRR18690590	2022-01-25	TRUE
SRR18690589	2022-01-24	FALSE
SRR18690588	2022-01-24	TRUE
SRR18690587	2022-01-24	FALSE
SRR18690586	2022-01-26	TRUE
SRR18690585	2022-01-25	TRUE
SRR18690584	2022-01-25	TRUE
SRR18690583	2022-01-25	TRUE
SRR18690582	2022-01-24	FALSE
SRR18690581	2022-01-24	TRUE
SRR18690580	2022-01-24	TRUE
SRR18690579	2022-01-19	FALSE
SRR18690578	2022-01-24	TRUE
SRR18690577	2022-03-21	FALSE
SRR18690576	2022-03-21	FALSE
SRR18690575	2022-01-25	FALSE
SRR18690574	2022-01-24	FALSE
SRR18690573	2022-01-19	FALSE
SRR18690572	2022-03-25	TRUE
SRR18690571	2022-01-25	TRUE
SRR18690570	2022-01-25	TRUE
SRR18690569	2022-01-24	FALSE
SRR18690568	2022-01-25	FALSE
SRR18690567	2022-01-24	FALSE
SRR18690566	2022-01-26	FALSE
SRR18690565	2022-01-24	FALSE
SRR18690564	2022-01-24	TRUE
SRR18690563	2022-01-17	FALSE
SRR18690562	2022-03-23	TRUE
SRR18690561	2022-01-24	FALSE
SRR18690560	2022-01-24	FALSE
SRR18690559	2022-01-23	TRUE
SRR18690558	2022-01-23	FALSE
SRR18690557	2022-01-24	TRUE
SRR18690556	2022-01-19	TRUE
SRR18690555	2022-01-23	TRUE
SRR18690554	2022-01-24	FALSE
SRR18690553	2022-01-25	FALSE
SRR18690552	2022-01-19	TRUE
SRR18690551	2022-01-25	FALSE
SRR18690550	2022-01-24	FALSE
SRR18690549	2022-01-24	TRUE
SRR18690548	2022-01-24	FALSE
SRR18690547	2022-01-24	FALSE
SRR18690546	2022-03-23	FALSE
SRR18690545	2022-01-25	FALSE
SRR18690544	2022-01-24	FALSE
SRR18690543	2022-01-24	FALSE
SRR18690542	2022-01-24	FALSE
SRR18690541	2022-01-24	FALSE
SRR18690540	2022-01-25	FALSE
SRR18690539	2022-01-26	TRUE
SRR18690538	2022-01-24	TRUE
SRR18690537	2022-01-16	TRUE
SRR18690536	2022-03-28	FALSE
SRR18690535	2022-01-23	TRUE
SRR18690534	2022-01-24	FALSE
SRR18690533	2022-01-24	TRUE
SRR18690532	2022-01-25	TRUE
SRR18690531	2022-03-21	FALSE
SRR18690530	2022-01-25	TRUE
SRR18690529	2022-03-20	FALSE
SRR18690528	2022-01-24	TRUE
SRR18690527	2022-01-25	FALSE
SRR18690526	2022-01-24	TRUE
SRR18690525	2022-03-24	TRUE
SRR18690524	2022-01-25	FALSE
SRR18690523	2022-01-25	FALSE
SRR18690522	2022-01-25	FALSE
SRR18690521	2022-01-24	FALSE
SRR18690520	2022-01-25	FALSE
SRR18690519	2022-01-25	TRUE
SRR18690518	2022-01-23	TRUE
SRR18690517	2022-01-26	TRUE
SRR18690516	2022-01-26	FALSE
SRR18690515	2022-01-24	FALSE
SRR18690514	2022-01-24	TRUE
SRR18690513	2022-01-23	TRUE
SRR18690512	2022-01-26	FALSE
SRR18690511	2022-01-26	FALSE
SRR18690510	2022-01-24	FALSE
SRR18690509	2022-01-25	TRUE
SRR18690508	2022-01-25	TRUE
SRR18690507	2022-01-25	TRUE
SRR18690506	2022-01-26	FALSE
SRR18690505	2022-01-25	TRUE
SRR18690504	2022-03-22	TRUE
SRR18690503	2022-01-25	TRUE
SRR18690502	2022-01-24	TRUE
SRR18690501	2022-01-26	FALSE
SRR18690500	2022-01-24	FALSE
SRR18690499	2022-01-24	FALSE
SRR18690498	2022-01-24	FALSE
SRR18690497	2022-01-25	TRUE
SRR18690496	2022-01-24	FALSE
SRR18690495	2022-03-23	TRUE
SRR18690494	2022-01-25	FALSE
SRR18690493	2022-03-21	TRUE
SRR18690492	2022-01-25	FALSE
SRR18690491	2022-01-24	FALSE
SRR18690490	2022-01-24	FALSE
SRR18690489	2022-03-23	FALSE
SRR18690488	2022-01-25	TRUE
SRR18690487	2022-01-24	FALSE
SRR18690486	2022-01-19	FALSE
SRR18690485	2022-01-26	TRUE
SRR18690484	2022-03-24	TRUE
SRR18690483	2022-01-26	FALSE
SRR18690482	2022-01-18	TRUE
SRR18690481	2022-01-25	FALSE
SRR18690480	2022-01-19	FALSE
SRR18690479	2022-01-25	TRUE
SRR18690478	2022-01-23	FALSE
SRR18690477	2022-01-24	TRUE
SRR18690476	2022-01-24	FALSE
SRR18690475	2022-01-24	FALSE
SRR18690474	2022-01-24	FALSE
SRR18690473	2022-03-17	FALSE
SRR18690472	2022-01-26	FALSE
SRR18690471	2022-01-25	FALSE
SRR18690470	2022-01-19	FALSE
SRR18690469	2022-01-26	TRUE
SRR18690468	2022-01-24	FALSE
SRR18690467	2022-01-26	FALSE
SRR18690466	2022-01-26	FALSE
SRR18690465	2022-01-24	TRUE
SRR18690464	2022-01-24	FALSE
SRR18690463	2022-01-17	FALSE
SRR18690462	2022-03-24	TRUE
SRR18690461	2022-01-24	TRUE
SRR18690460	2022-01-24	TRUE
SRR18690459	2022-01-23	FALSE
SRR18690458	2022-01-24	FALSE
SRR18690457	2022-01-25	FALSE
SRR18690456	2022-01-18	FALSE
SRR18690455	2022-01-26	TRUE
SRR18690454	2022-01-19	FALSE
SRR18690453	2022-01-24	FALSE
SRR18690452	2022-01-24	FALSE
SRR18690451	2022-03-22	FALSE
SRR18690450	2022-01-24	TRUE
SRR18690449	2022-01-25	FALSE
SRR18690448	2022-01-26	FALSE
SRR18690447	2022-01-19	TRUE
SRR18690446	2022-01-24	FALSE
SRR18690445	2022-01-24	TRUE
SRR18690444	2022-01-24	TRUE
SRR18690443	2022-01-24	TRUE
SRR18690442	2022-01-24	FALSE
SRR18690441	2022-03-21	TRUE
SRR18690440	2022-01-24	FALSE
SRR18690439	2022-01-19	TRUE
SRR18690438	2022-01-26	FALSE
SRR18690437	2022-01-26	FALSE
SRR18690436	2022-01-25	FALSE
SRR18690435	2022-01-26	FALSE
SRR18690434	2022-01-24	FALSE
SRR18690433	2022-01-19	TRUE
SRR18690432	2022-01-24	TRUE
SRR18690431	2022-01-25	TRUE
SRR18690430	2022-01-24	TRUE
SRR18690429	2022-01-26	FALSE
SRR18690428	2022-01-24	FALSE
SRR18690427	2022-01-26	TRUE
SRR18690426	2022-01-24	FALSE
SRR18690425	2022-01-25	FALSE
SRR18690424	2022-01-26	FALSE
SRR18690423	2022-01-23	FALSE
SRR18690422	2022-01-25	FALSE
SRR18690421	2022-01-18	FALSE
SRR18690420	2022-01-25	FALSE
SRR18690419	2022-01-25	TRUE
SRR18690418	2022-01-24	FALSE
SRR18690417	2022-01-18	TRUE
SRR18690416	2022-03-23	FALSE
SRR18690415	2022-01-24	TRUE
SRR18690414	2022-01-25	FALSE
SRR18690413	2022-01-26	FALSE
SRR18690412	2022-01-23	FALSE
SRR18690411	2022-01-24	TRUE
SRR18690410	2022-01-25	TRUE
SRR18690409	2022-01-25	FALSE
SRR18690408	2022-01-19	TRUE
SRR18690407	2022-01-25	TRUE
SRR18690406	2022-01-24	FALSE
SRR18690405	2022-03-28	FALSE
SRR18690404	2022-01-24	FALSE
SRR18690403	2022-01-25	TRUE
SRR18690402	2022-01-24	FALSE
SRR18690401	2022-01-26	TRUE
SRR18690400	2022-01-24	TRUE
SRR18690399	2022-01-24	FALSE
SRR18690398	2022-01-19	FALSE
SRR18690397	2022-01-24	TRUE
SRR18690396	2022-01-25	TRUE
SRR18690395	2022-01-24	FALSE
SRR18690394	2022-01-24	FALSE
SRR18690393	2022-01-19	FALSE
SRR18690392	2022-01-24	TRUE
SRR18690391	2022-01-23	TRUE
SRR18690390	2022-01-24	TRUE
SRR18690389	2022-01-24	FALSE
SRR18690388	2022-01-24	FALSE
SRR18690387	2022-01-25	FALSE
SRR18690386	2022-01-25	FALSE
SRR18690385	2022-01-25	FALSE
SRR18690384	2022-01-25	TRUE
SRR18690383	2022-01-24	FALSE
SRR18690382	2022-01-26	FALSE
SRR18690381	2022-01-24	TRUE
SRR18690380	2022-01-24	TRUE
SRR18690379	2022-01-24	FALSE
SRR18690378	2022-03-21	TRUE
SRR18690377	2022-01-25	TRUE
SRR18690376	2022-01-24	FALSE
SRR18690375	2022-01-24	FALSE
SRR18690374	2022-01-24	FALSE
SRR18690373	2022-03-25	TRUE
SRR18690372	2022-01-25	FALSE
SRR18690371	2022-01-23	TRUE
SRR18690370	2022-01-25	TRUE
SRR18690369	2022-01-24	TRUE
SRR18690368	2022-01-25	FALSE
SRR18690367	2022-01-24	TRUE
SRR18690366	2022-01-23	TRUE
SRR18690365	2022-01-26	FALSE
SRR18690364	2022-01-24	TRUE
SRR18690363	2022-01-17	TRUE
SRR18690362	2022-01-24	FALSE
SRR18690361	2022-01-25	FALSE
SRR18690360	2022-01-24	TRUE
SRR18690359	2022-01-25	FALSE
SRR18690358	2022-01-24	TRUE
SRR18690357	2022-01-24	FALSE
SRR18690356	2022-01-24	FALSE
SRR18690355	2022-01-23	FALSE
SRR18690354	2022-01-24	FALSE
SRR18690353	2022-03-21	TRUE
SRR18690352	2022-01-25	FALSE
SRR18690351	2022-01-26	FALSE
SRR18690350	2022-01-25	FALSE
SRR18690349	2022-01-19	TRUE
SRR18690348	2022-01-24	FALSE
SRR18690347	2022-01-19	FALSE
SRR18690346	2022-03-22	FALSE
SRR18690345	2022-01-25	FALSE
SRR18690344	2022-03-21	FALSE
SRR18690343	2022-01-24	TRUE
SRR18690342	2022-01-26	TRUE
SRR18690341	2022-01-25	FALSE
SRR18690340	2022-01-25	FALSE
SRR18690339	2022-01-24	TRUE
SRR18690338	2022-01-24	FALSE
SRR18690337	2022-01-19	FALSE
SRR18690336	2022-01-23	TRUE
SRR18690335	2022-03-26	FALSE
SRR18690334	2022-01-24	TRUE
SRR18690333	2022-01-24	FALSE
SRR18690332	2022-01-24	FALSE
SRR18690331	2022-01-19	FALSE
SRR18690330	2022-01-26	FALSE
SRR18690329	2022-01-25	FALSE
SRR18690328	2022-01-24	FALSE
SRR18690327	2022-01-25	TRUE
SRR18690326	2022-01-19	TRUE
SRR18690325	2022-01-17	FALSE
SRR18690324	2022-01-26	FALSE
SRR18690323	2022-01-25	FALSE
SRR18690322	2022-01-23	FALSE
SRR18690321	2022-01-23	TRUE
SRR18690320	2022-01-26	TRUE
SRR18690319	2022-01-24	FALSE
SRR18690318	2022-01-25	FALSE
SRR18690317	2022-01-24	TRUE
SRR18690316	2022-01-25	TRUE
SRR18690315	2022-01-24	TRUE
SRR18690314	2022-01-25	FALSE
SRR18690313	2022-01-24	FALSE
SRR18690312	2022-01-19	FALSE
SRR18690311	2022-01-24	TRUE
SRR18690310	2022-01-24	FALSE
SRR18690309	2022-03-21	FALSE
SRR18690308	2022-01-25	FALSE
SRR18690307	2022-01-25	TRUE
SRR18690306	2022-01-25	FALSE
SRR18690305	2022-01-24	TRUE
SRR18690304	2022-01-25	FALSE
SRR18690303	2022-01-25	FALSE
SRR18690302	2022-01-24	FALSE
SRR18690301	2022-03-19	FALSE
SRR18690300	2022-03-22	TRUE
SRR18690299	2022-01-19	FALSE
SRR18690298	2022-01-24	FALSE
SRR18690297	2022-01-24	TRUE
SRR18690296	2022-01-25	FALSE
SRR18690295	2022-03-21	FALSE
SRR18690294	2022-01-19	FALSE
SRR18690293	2022-03-21	FALSE
SRR18690292	2022-01-23	TRUE
SRR18690291	2022-01-23	TRUE
SRR18690290	2022-01-24	FALSE
SRR18690289	2022-01-24	FALSE
SRR18690288	2022-01-26	FALSE
SRR18690287	2022-01-24	TRUE
SRR18690286	2022-01-19	FALSE
SRR18690285	2022-01-26	FALSE
SRR18690284	2022-01-22	TRUE
SRR18690283	2022-01-24	FALSE
SRR18690282	2022-01-26	TRUE
SRR18690281	2022-01-24	TRUE
SRR18690280	2022-01-25	FALSE
SRR18690279	2022-01-24	TRUE
SRR18690278	2022-01-23	TRUE
SRR18690277	2022-01-25	FALSE
SRR18690276	2022-01-25	FALSE
SRR18690275	2022-01-19	TRUE
SRR18690274	2022-01-26	FALSE
SRR18690273	2022-01-26	FALSE
SRR18690272	2022-01-26	FALSE
SRR18690271	2022-01-25	FALSE
SRR18690270	2022-01-26	FALSE
SRR18690269	2022-01-19	FALSE
SRR18690268	2022-01-25	TRUE
SRR18690267	2022-01-25	FALSE
SRR18690266	2022-01-19	FALSE
SRR18690265	2022-01-19	FALSE
SRR18690264	2022-01-25	TRUE
SRR18690263	2022-01-25	TRUE
SRR18690262	2022-01-19	TRUE
SRR18690261	2022-01-24	FALSE
SRR18690260	2022-01-24	FALSE
SRR18690259	2022-01-24	FALSE
SRR18690258	2022-01-24	TRUE
SRR18690257	2022-01-25	FALSE
SRR18690256	2022-01-19	FALSE
SRR18690255	2022-01-19	FALSE
SRR18690254	2022-01-26	FALSE
SRR18690253	2022-01-24	FALSE
SRR18690252	2022-01-24	FALSE
SRR18690251	2022-01-19	TRUE
SRR18690250	2022-01-19	TRUE
SRR18690249	2022-01-24	TRUE
SRR18690248	2022-01-24	FALSE
SRR18690247	2022-01-26	TRUE
SRR18690246	2022-01-24	FALSE
SRR18690245	2022-01-26	FALSE
SRR18690244	2022-01-26	TRUE
SRR18690243	2022-01-24	TRUE
SRR18690242	2022-01-19	FALSE
SRR18690241	2022-01-24	FALSE
SRR18690240	2022-01-24	FALSE
SRR18690239	2022-01-26	TRUE
SRR18690238	2022-01-23	FALSE
SRR18690237	2022-01-26	TRUE
SRR18690236	2022-01-19	FALSE
SRR18690235	2022-01-25	TRUE
SRR18690234	2022-01-26	FALSE
SRR18690233	2022-01-24	TRUE
SRR18690232	2022-01-24	TRUE
SRR18690231	2022-01-24	TRUE
SRR18690230	2022-01-24	FALSE
SRR18690229	2022-01-25	TRUE
SRR18690228	2022-01-24	FALSE
SRR18690227	2022-01-26	TRUE
SRR18690226	2022-01-24	TRUE
SRR18690225	2022-01-25	FALSE
SRR18690224	2022-01-25	FALSE
SRR18690223	2022-01-19	TRUE
SRR18690222	2022-01-19	FALSE
SRR18690221	2022-01-26	FALSE
SRR18690220	2022-01-24	TRUE
SRR18690219	2022-01-26	TRUE
SRR18690218	2022-01-26	TRUE
SRR18690217	2022-01-19	FALSE
SRR18690216	2022-01-25	FALSE
SRR18690215	2022-01-24	FALSE
SRR18690214	2022-01-25	TRUE
SRR18690213	2022-01-25	TRUE
SRR18690212	2022-01-26	FALSE
SRR18690211	2022-01-24	FALSE
SRR18690210	2022-01-24	FALSE
SRR18690209	2022-01-26	FALSE
SRR18690208	2022-01-26	FALSE
SRR18690207	2022-01-26	TRUE
SRR18690206	2022-03-25	FALSE
SRR18690205	2022-01-26	FALSE
SRR18690204	2022-01-26	FALSE
SRR18690203	2022-01-25	FALSE
SRR18690202	2022-01-26	FALSE
SRR18690201	2022-01-25	TRUE
SRR18690200	2022-03-22	TRUE
SRR18690199	2022-01-26	FALSE
SRR18690198	2022-01-16	TRUE
SRR18690197	2022-01-25	TRUE
SRR18690196	2022-01-23	FALSE
SRR18690195	2022-01-24	FALSE
SRR18690194	2022-01-25	FALSE
SRR18690193	2022-01-25	FALSE
SRR18690192	2022-01-19	FALSE
SRR18690191	2022-01-25	TRUE
SRR18690190	2022-01-23	FALSE
SRR18690189	2022-01-23	FALSE
SRR18690188	2022-01-24	TRUE
SRR18690187	2022-01-19	FALSE
SRR18690186	2022-01-19	TRUE
SRR18690185	2022-01-25	FALSE
SRR18690184	2022-01-19	FALSE
SRR18690183	2022-01-25	FALSE
SRR18690182	2022-01-23	FALSE
SRR18690181	2022-01-26	FALSE
SRR18690180	2022-03-16	FALSE
SRR18690179	2022-01-24	FALSE
SRR18690178	2022-03-18	TRUE
SRR18690177	2022-01-24	TRUE
SRR18690176	2022-01-24	FALSE
SRR18690175	2022-01-24	FALSE
SRR18690174	2022-01-19	TRUE
SRR18690173	2022-01-19	TRUE
SRR18690172	2022-01-25	TRUE
SRR18690171	2022-01-25	TRUE
SRR18690170	2022-01-24	FALSE
SRR18690169	2022-01-26	FALSE
SRR18690168	2022-01-19	FALSE
SRR18690167	2022-01-24	FALSE
SRR18690166	2022-01-24	TRUE
SRR18690165	2022-01-25	FALSE
SRR18690164	2022-01-19	FALSE
SRR18690163	2022-01-25	FALSE
SRR18690162	2022-01-23	FALSE
SRR18690161	2022-01-25	FALSE
SRR18690160	2022-01-24	FALSE
SRR18690159	2022-01-24	FALSE
SRR18690158	2022-01-24	TRUE
SRR18690157	2022-01-25	FALSE
SRR18690156	2022-01-18	FALSE
SRR18690155	2022-01-24	FALSE
SRR18690154	2022-01-19	FALSE
SRR18690153	2022-01-23	TRUE
SRR18690152	2022-03-16	TRUE
SRR18690151	2022-03-20	FALSE
SRR18690150	2022-01-19	FALSE
SRR18690149	2022-01-24	FALSE
SRR18690148	2022-01-23	FALSE
SRR18690147	2022-01-24	TRUE
SRR18690146	2022-01-24	FALSE
SRR18690145	2022-01-24	FALSE
SRR18690144	2022-01-24	FALSE
SRR18690143	2022-01-25	TRUE
SRR18690142	2022-01-24	FALSE
SRR18690141	2022-03-21	TRUE
SRR18690140	2022-01-25	FALSE
SRR18690139	2022-01-24	FALSE
SRR18690138	2022-01-25	FALSE
SRR18690137	2022-01-19	TRUE
SRR18690136	2022-01-24	FALSE
SRR18690135	2022-01-24	FALSE
SRR18690134	2022-01-26	FALSE
SRR18690133	2022-01-24	FALSE
SRR18690132	2022-03-22	TRUE
SRR18690131	2022-01-19	FALSE
SRR18690130	2022-01-24	TRUE
SRR18690129	2022-01-26	FALSE
SRR18690128	2022-01-26	FALSE
SRR18690127	2022-01-24	TRUE
SRR18690126	2022-01-26	FALSE
SRR18690125	2022-01-24	FALSE
SRR18690124	2022-01-24	FALSE
SRR18690123	2022-01-25	FALSE
SRR18690122	2022-01-19	FALSE
SRR18690121	2022-01-24	TRUE
SRR18690120	2022-01-19	TRUE
SRR18690119	2022-01-23	FALSE
SRR18690118	2022-01-24	FALSE
SRR18690117	2022-01-23	TRUE
SRR18690116	2022-01-23	FALSE
SRR18690115	2022-03-26	TRUE
SRR18690114	2022-01-24	FALSE
SRR18690113	2022-01-24	TRUE
SRR18690112	2022-01-24	TRUE
SRR18690111	2022-01-24	FALSE
SRR18690110	2022-01-25	FALSE
SRR18690109	2022-01-24	FALSE
SRR18690108	2022-01-26	FALSE
SRR18690107	2022-01-24	TRUE
SRR18690106	2022-01-17	TRUE
SRR18690105	2022-01-23	TRUE
SRR18690104	2022-01-24	FALSE
SRR18690103	2022-01-25	FALSE
SRR18690102	2022-03-22	FALSE
SRR18690101	2022-01-19	FALSE
SRR18690100	2022-01-25	FALSE
SRR18690099	2022-01-19	TRUE
SRR18690098	2022-01-26	FALSE
SRR18690097	2022-01-24	FALSE
SRR18690096	2022-01-24	FALSE
SRR18690095	2022-01-25	FALSE
SRR18690094	2022-01-23	FALSE
SRR18690093	2022-03-22	FALSE
SRR18690092	2022-01-19	FALSE
SRR18690091	2022-01-25	TRUE
SRR18690090	2022-01-25	FALSE
SRR18690089	2022-01-25	FALSE
SRR18690088	2022-01-24	FALSE
SRR18690087	2022-01-25	FALSE
SRR18690086	2022-01-23	FALSE
SRR18690085	2022-01-25	FALSE
SRR18690084	2022-01-25	TRUE
SRR18690083	2022-01-24	FALSE
SRR18690082	2022-01-24	FALSE
SRR18690081	2022-01-19	FALSE
SRR18690080	2022-01-24	FALSE
SRR18690079	2022-01-24	FALSE
SRR18690078	2022-01-24	TRUE
SRR18690077	2022-01-24	FALSE
SRR18690076	2022-01-25	FALSE
SRR18690075	2022-01-24	FALSE
SRR18690074	2022-01-26	FALSE
SRR18690073	2022-01-24	FALSE
SRR18690072	2022-01-24	FALSE
SRR18690071	2022-01-26	FALSE
SRR18690070	2022-01-24	TRUE
SRR18690069	2022-01-24	TRUE
SRR18690068	2022-01-26	TRUE
SRR18690067	2022-03-22	FALSE
SRR18690066	2022-01-25	TRUE
SRR18690065	2022-01-24	FALSE
SRR18690064	2022-01-24	FALSE
SRR18690063	2022-01-24	FALSE
SRR18690062	2022-01-24	FALSE
SRR18690061	2022-01-24	FALSE
SRR18690060	2022-01-25	TRUE
SRR18690059	2022-01-25	FALSE
SRR18690058	2022-01-24	TRUE
SRR18690057	2022-01-24	TRUE
SRR18690056	2022-01-25	TRUE
SRR18690055	2022-01-19	TRUE
SRR18690054	2022-01-26	TRUE
SRR18690053	2022-01-24	TRUE
SRR18690052	2022-01-25	FALSE
SRR18690051	2022-01-24	TRUE
SRR18690050	2022-01-24	TRUE
SRR18690049	2022-01-24	FALSE
SRR18690048	2022-01-24	TRUE
SRR18690047	2022-01-25	FALSE
SRR18690046	2022-01-24	FALSE
SRR18690045	2022-01-24	FALSE
SRR18690044	2022-01-19	FALSE
SRR18690043	2022-01-24	FALSE
SRR18690042	2022-03-22	FALSE
SRR18690041	2022-03-21	FALSE
SRR18690040	2022-01-26	TRUE
SRR18690039	2022-01-19	TRUE
SRR18690038	2022-03-19	FALSE
SRR18690037	2022-01-24	TRUE
SRR18690036	2022-01-24	FALSE
SRR18690035	2022-01-25	FALSE
SRR18690034	2022-01-24	TRUE
SRR18690033	2022-03-19	FALSE
SRR18690032	2022-01-25	TRUE
SRR18690031	2022-03-21	FALSE
SRR18690030	2022-01-17	FALSE
SRR18690029	2022-01-24	FALSE
SRR18690028	2022-01-26	FALSE
SRR18690027	2022-01-24	TRUE
SRR18690026	2022-01-24	TRUE
SRR18690025	2022-01-24	TRUE
SRR18690024	2022-01-24	FALSE
SRR18690023	2022-01-25	TRUE
SRR18690022	2022-01-24	TRUE
SRR18690021	2022-01-24	FALSE
SRR18690020	2022-01-23	TRUE
SRR18690019	2022-03-21	FALSE
SRR18690018	2022-01-26	TRUE
SRR18690017	2022-01-23	FALSE
SRR18690016	2022-01-24	FALSE
SRR18690015	2022-01-26	TRUE
SRR18690014	2022-01-24	FALSE
SRR18690013	2022-01-24	TRUE
SRR18690012	2022-01-19	TRUE
SRR18690011	2022-01-26	FALSE
SRR18690010	2022-01-24	FALSE
SRR18690009	2022-01-19	FALSE
SRR18690008	2022-01-18	TRUE
SRR18690007	2022-01-26	TRUE
SRR18690006	2022-01-24	FALSE
SRR18690005	2022-01-25	FALSE
SRR18690004	2022-01-24	FALSE
SRR18690003	2022-01-24	FALSE
SRR18690002	2022-01-26	TRUE
SRR18690001	2022-01-25	TRUE
SRR18690000	2022-01-24	FALSE
SRR18689999	2022-01-24	FALSE
SRR18689998	2022-01-24	TRUE
SRR18689997	2022-03-28	FALSE
SRR18689996	2022-01-19	FALSE
SRR18689995	2022-01-25	TRUE
SRR18689994	2022-01-25	FALSE
SRR18689993	2022-01-19	FALSE
SRR18689992	2022-01-24	FALSE
SRR18689853	2022-03-27	FALSE
SRR18689852	2022-03-29	TRUE
SRR18689850	2022-04-01	FALSE
SRR18689849	2022-01-16	FALSE
SRR18689848	2022-01-17	TRUE
SRR18689847	2022-01-15	TRUE
SRR18689846	2022-01-15	FALSE
SRR18689845	2022-01-12	FALSE
SRR18689844	2022-01-17	FALSE
SRR18689843	2022-01-15	TRUE
SRR18689842	2022-01-18	FALSE
SRR18689841	2022-01-17	FALSE
SRR18689833	2022-03-13	FALSE
SRR18689832	2022-03-13	FALSE
SRR18689831	2021-12-10	FALSE
SRR18689830	2022-01-24	FALSE
SRR18689829	2022-01-24	FALSE
SRR18689828	2022-01-24	FALSE
SRR18689827	2022-01-24	TRUE
SRR18689826	2022-01-24	FALSE
SRR18689825	2022-01-24	TRUE
SRR18689824	2022-01-24	FALSE
SRR18689823	2022-01-25	FALSE
SRR18689822	2022-01-24	TRUE
SRR18689821	2022-01-24	FALSE
SRR18689820	2022-01-24	FALSE
SRR18689819	2022-01-24	TRUE
SRR18689818	2022-01-24	FALSE
SRR18689817	2022-01-24	TRUE
SRR18689816	2022-01-24	FALSE
SRR18689815	2022-01-24	FALSE
SRR18689814	2022-01-24	FALSE
SRR18689813	2022-01-24	TRUE
SRR18689812	2022-01-24	FALSE
SRR18689811	2022-01-24	FALSE
SRR18689810	2022-01-23	FALSE
SRR18689809	2022-01-24	FALSE
SRR18689808	2022-01-24	TRUE
SRR18689807	2022-01-24	TRUE
SRR18689806	2022-01-24	TRUE
SRR18689805	2022-01-24	TRUE
SRR18689804	2022-01-31	FALSE
SRR18689803	2022-01-25	FALSE
SRR18689802	2022-01-30	FALSE
SRR18689801	2022-01-30	TRUE
SRR18689800	2022-01-31	FALSE
SRR18689799	2022-01-30	TRUE
SRR18689798	2022-01-31	FALSE
SRR18689797	2022-01-30	TRUE
SRR18689796	2022-01-30	TRUE
SRR18689795	2022-01-31	FALSE
SRR18689794	2022-01-30	FALSE
SRR18689793	2022-01-30	FALSE
SRR18689792	2022-01-24	FALSE
SRR18689791	2022-01-31	FALSE
SRR18689790	2022-01-30	FALSE
SRR18689789	2022-01-30	TRUE
SRR18689788	2022-01-30	FALSE
SRR18689787	2022-01-30	TRUE
SRR18689786	2022-01-30	TRUE
SRR18689785	2022-01-30	FALSE
SRR18689784	2022-01-30	FALSE
SRR18689783	2022-01-31	TRUE
SRR18689782	2022-01-30	TRUE
SRR18689781	2022-01-24	TRUE
SRR18689780	2022-02-08	FALSE
SRR18689779	2022-02-08	FALSE
SRR18689778	2022-02-08	FALSE
SRR18689777	2022-02-09	FALSE
SRR18689776	2022-02-08	FALSE
SRR18689775	2022-02-08	FALSE
SRR18689774	2022-01-25	TRUE
SRR18689773	2022-02-08	TRUE
SRR18689772	2022-02-08	TRUE
SRR18689771	2022-02-08	FALSE
SRR18689770	2022-02-08	FALSE
SRR18689769	2022-02-08	FALSE
SRR18689768	2022-02-08	TRUE
SRR18689767	2022-02-08	FALSE
SRR18689766	2022-02-08	FALSE
SRR18689765	2022-02-08	FALSE
SRR18689764	2022-02-08	TRUE
SRR18689763	2022-01-24	FALSE
SRR18689762	2022-02-08	FALSE
SRR18689761	2022-02-08	TRUE
SRR18689760	2022-02-08	TRUE
SRR18689759	2022-02-09	FALSE
SRR18689758	2022-02-08	FALSE
SRR18689757	2022-02-08	TRUE
SRR18689756	2022-02-08	TRUE
SRR18689755	2022-01-24	FALSE
SRR18689754	2022-02-08	FALSE
SRR18689753	2022-02-08	FALSE
SRR18689752	2022-02-08	FALSE
SRR18689751	2022-02-08	FALSE
SRR18689750	2022-02-08	FALSE
SRR18689749	2022-02-07	TRUE
SRR18689748	2022-02-08	FALSE
SRR18689747	2022-02-07	FALSE
SRR18689746	2022-02-07	FALSE
SRR18689745	2022-02-08	FALSE
SRR18689744	2022-01-25	TRUE
SRR18689743	2022-02-08	FALSE
SRR18689742	2022-02-07	TRUE
SRR18689741	2022-02-08	TRUE
SRR18689740	2022-02-07	TRUE
SRR18689739	2022-02-08	TRUE
SRR18689738	2022-02-07	FALSE
SRR18689737	2022-02-08	FALSE
SRR18689736	2022-02-07	TRUE
SRR18689735	2022-02-08	FALSE
SRR18689734	2022-02-08	FALSE
SRR18689733	2022-01-24	FALSE
SRR18689732	2022-02-08	FALSE
SRR18689731	2022-02-08	TRUE
SRR18689730	2022-02-09	FALSE
SRR18689729	2022-02-08	TRUE
SRR18689728	2022-02-08	FALSE
SRR18689727	2022-01-24	FALSE
SRR18689726	2022-02-09	FALSE
SRR18689725	2022-02-08	TRUE
SRR18689724	2022-02-09	FALSE
SRR18689723	2022-02-08	TRUE
SRR18689722	2022-02-08	TRUE
SRR18689721	2022-02-08	FALSE
SRR18689720	2022-02-08	FALSE
SRR18689719	2022-02-08	FALSE
SRR18689718	2022-02-09	FALSE
SRR18689717	2022-02-08	TRUE
SRR18689716	2022-01-24	FALSE
SRR18689715	2022-02-08	FALSE
SRR18689714	2022-02-08	TRUE
SRR18689713	2022-02-09	TRUE
SRR18689712	2022-02-08	TRUE
SRR18689711	2022-02-08	FALSE
SRR18689710	2022-02-08	TRUE
SRR18689709	2022-02-09	TRUE
SRR18689708	2022-02-22	TRUE
SRR18689707	2022-02-22	FALSE
SRR18689706	2022-02-23	FALSE
SRR18689705	2022-02-22	FALSE
SRR18689704	2022-02-22	FALSE
SRR18689703	2022-02-22	FALSE
SRR18689702	2022-02-22	TRUE
SRR18689701	2022-02-22	FALSE
SRR18689700	2022-02-22	FALSE
SRR18689699	2022-01-24	FALSE
SRR18689698	2022-02-22	FALSE
SRR18689697	2022-02-22	FALSE
SRR18689696	2022-02-22	FALSE
SRR18689695	2022-02-22	FALSE
SRR18689694	2022-02-22	FALSE
SRR18689693	2022-02-22	FALSE
SRR18689692	2022-02-22	FALSE
SRR18689691	2022-02-22	FALSE
SRR18689690	2022-02-22	FALSE
SRR18689689	2022-02-22	TRUE
SRR18689688	2022-01-24	TRUE
SRR18689687	2022-02-22	FALSE
SRR18689686	2022-02-22	FALSE
SRR18689685	2022-02-22	FALSE
SRR18689684	2022-02-22	FALSE
SRR18689683	2022-01-24	TRUE
SRR18689682	2022-01-24	TRUE
SRR18689681	2022-02-22	FALSE
SRR18689680	2022-02-23	TRUE
SRR18689679	2022-02-22	FALSE
SRR18689678	2022-02-22	FALSE
SRR18689677	2022-02-22	TRUE
SRR18689676	2022-02-22	TRUE
SRR18689675	2022-02-22	TRUE
SRR18689674	2022-02-20	TRUE
SRR18689673	2022-02-21	TRUE
SRR18689672	2022-02-22	TRUE
SRR18689671	2022-01-24	TRUE
SRR18689670	2022-02-22	FALSE
SRR18689669	2022-02-22	FALSE
SRR18689668	2022-02-22	FALSE
SRR18689667	2022-02-22	FALSE
SRR18689666	2022-02-22	TRUE
SRR18689665	2022-02-22	FALSE
SRR18689664	2022-02-22	FALSE
SRR18689663	2022-02-22	TRUE
SRR18689662	2022-02-22	TRUE
SRR18689661	2022-02-22	FALSE
SRR18689660	2022-03-01	TRUE
SRR18689659	2022-03-01	FALSE
SRR18689658	2022-03-01	FALSE
SRR18689657	2022-03-01	FALSE
SRR18689656	2022-03-01	TRUE
SRR18689655	2022-03-01	TRUE
SRR18689654	2022-03-02	FALSE
SRR18689653	2022-01-24	FALSE
SRR18689652	2022-03-01	FALSE
SRR18689651	2022-03-01	TRUE
SRR18689650	2022-03-01	FALSE
SRR18689649	2022-03-01	FALSE
SRR18689648	2022-03-01	FALSE
SRR18689647	2022-03-02	TRUE
SRR18689646	2022-03-01	TRUE
SRR18689645	2022-03-01	FALSE
SRR18689644	2022-02-28	FALSE
SRR18689643	2022-03-01	TRUE
SRR18689642	2022-01-24	TRUE
SRR18689641	2022-03-01	FALSE
SRR18689640	2022-03-01	TRUE
SRR18689639	2022-03-02	FALSE
SRR18689638	2022-03-02	TRUE
SRR18689637	2022-03-01	TRUE
SRR18689636	2022-01-24	FALSE
SRR18689635	2022-01-24	FALSE
SRR18689634	2022-01-24	FALSE
SRR18689633	2022-01-24	FALSE
SRR18689632	2022-01-24	TRUE
SRR18689631	2022-01-24	FALSE
SRR18689630	2022-01-24	TRUE
SRR18689629	2022-01-24	FALSE
SRR18689628	2022-01-25	FALSE
SRR18689627	2022-01-24	FALSE
SRR18689626	2022-01-24	FALSE
SRR18689625	2022-01-24	TRUE
SRR18689624	2022-01-24	FALSE
SRR18689623	2022-01-24	TRUE
SRR18689622	2022-01-24	TRUE
SRR18689621	2022-01-25	FALSE
SRR18689620	2022-01-24	TRUE
SRR18689619	2022-01-24	TRUE
SRR18689618	2022-01-24	FALSE
SRR18689617	2022-01-24	FALSE
SRR18689616	2022-01-24	TRUE
SRR18689615	2022-01-24	FALSE
SRR18689614	2022-01-24	TRUE
SRR18689613	2022-01-24	TRUE
SRR18689612	2022-01-24	FALSE
SRR18689611	2022-01-24	FALSE
SRR18689610	2022-01-24	FALSE
SRR18689609	2022-01-24	FALSE
SRR18689608	2022-01-24	TRUE
SRR18689607	2022-01-24	FALSE
SRR18689606	2022-01-24	FALSE
SRR18689605	2022-01-25	FALSE
SRR18689604	2022-01-24	FALSE
SRR18689603	2022-01-24	FALSE
SRR18689602	2022-01-24	FALSE
SRR18689601	2022-01-24	FALSE
SRR18689600	2022-02-09	FALSE
SRR18689599	2022-02-08	FALSE
SRR18689598	2022-02-08	FALSE
SRR18689597	2022-02-08	FALSE
SRR18689596	2022-01-24	FALSE
SRR18689595	2022-01-24	FALSE
SRR18689594	2022-02-08	TRUE
SRR18689593	2022-02-08	FALSE
SRR18689592	2022-02-07	TRUE
SRR18689591	2022-02-08	TRUE
SRR18689590	2022-02-08	FALSE
SRR18689589	2022-02-08	FALSE
SRR18689588	2022-02-08	FALSE
SRR18689587	2022-02-08	FALSE
SRR18689586	2022-02-08	FALSE
SRR18689585	2022-02-07	TRUE
SRR18689584	2022-01-24	FALSE
SRR18689583	2022-02-08	TRUE
SRR18689582	2022-02-08	TRUE
SRR18689581	2022-02-08	TRUE
SRR18689580	2022-02-08	TRUE
SRR18689579	2022-02-09	TRUE
SRR18689578	2022-02-08	FALSE
SRR18689577	2022-02-08	TRUE
SRR18689576	2022-02-22	FALSE
SRR18689575	2022-01-24	TRUE
SRR18689574	2022-02-22	FALSE
SRR18689573	2022-02-22	TRUE
SRR18689572	2022-02-22	TRUE
SRR18689571	2022-02-22	FALSE
SRR18689570	2022-02-22	FALSE
SRR18689569	2022-02-22	TRUE
SRR18689568	2022-02-22	FALSE
SRR18689567	2022-01-24	FALSE
SRR18689566	2022-02-28	TRUE
SRR18689565	2022-02-28	FALSE
SRR18689564	2022-02-28	FALSE
SRR18689563	2022-02-28	FALSE
SRR18689562	2022-02-28	FALSE
SRR18689561	2022-02-28	FALSE
SRR18689560	2022-02-28	TRUE
SRR18689559	2022-02-28	TRUE
SRR18689558	2022-02-28	FALSE
SRR18689557	2022-02-28	FALSE
SRR18689556	2022-01-24	FALSE
SRR18689555	2022-02-28	TRUE
SRR18689554	2022-02-28	TRUE
SRR18689553	2022-02-28	FALSE
SRR18689552	2022-02-28	FALSE
SRR18689551	2022-02-27	TRUE
SRR18689550	2022-03-01	FALSE
SRR18689549	2022-02-28	FALSE
SRR18689548	2022-03-02	FALSE
SRR18689547	2022-02-28	FALSE
SRR18689546	2022-02-28	FALSE
SRR18689545	2022-01-25	TRUE
SRR18689544	2022-02-28	TRUE
SRR18689543	2022-03-01	TRUE
SRR18689542	2022-03-01	FALSE
SRR18689541	2022-03-01	FALSE
SRR18689540	2022-03-01	TRUE
SRR18689539	2022-01-24	FALSE
SRR18689538	2022-03-01	FALSE
SRR18689537	2022-01-24	FALSE
SRR18689536	2022-01-24	FALSE
SRR18689535	2022-01-24	FALSE
SRR18689534	2022-01-24	FALSE
SRR18689533	2022-01-24	TRUE
SRR18689532	2022-01-24	FALSE
SRR18689531	2022-01-24	FALSE
SRR18689530	2022-01-24	TRUE
SRR18689529	2022-01-24	FALSE
SRR18689528	2022-01-24	TRUE
SRR18689527	2022-01-25	TRUE
SRR18689526	2022-01-24	FALSE
SRR18689525	2022-01-24	TRUE
SRR18689524	2022-01-24	FALSE
SRR18689523	2022-01-24	FALSE
SRR18689522	2022-01-24	FALSE
SRR18689521	2022-01-24	FALSE
SRR18689520	2022-01-24	TRUE
SRR18689519	2022-02-22	FALSE
SRR18689518	2022-02-22	TRUE
SRR18689517	2022-02-22	TRUE
SRR18689516	2022-01-24	TRUE
SRR18689515	2022-02-22	TRUE
SRR18689514	2022-02-22	TRUE
SRR18689513	2022-02-22	FALSE
SRR18689512	2022-02-22	FALSE
SRR18689511	2022-02-22	TRUE
SRR18689510	2022-02-23	TRUE
SRR18689509	2022-02-22	TRUE
SRR18689508	2022-02-22	FALSE
SRR18689507	2022-02-22	TRUE
SRR18689506	2022-02-22	FALSE
SRR18689505	2022-01-25	FALSE
SRR18689504	2022-02-22	TRUE
SRR18689503	2022-02-22	FALSE
SRR18689502	2022-02-22	TRUE
SRR18689501	2022-02-22	FALSE
SRR18689500	2022-02-22	TRUE
SRR18689499	2022-02-22	FALSE
SRR18689498	2022-02-22	FALSE
SRR18689497	2022-02-22	FALSE
SRR18689496	2022-02-22	FALSE
SRR18689495	2022-02-28	FALSE
SRR18689494	2022-02-28	FALSE
SRR18689493	2022-02-28	FALSE
SRR18689492	2022-03-01	FALSE
SRR18689491	2022-03-01	FALSE
SRR18689490	2022-03-01	FALSE
SRR18689489	2022-03-01	TRUE
SRR18689488	2022-03-01	TRUE
SRR18689487	2022-03-01	FALSE
SRR18689486	2022-01-24	FALSE
SRR18689485	2022-03-01	FALSE
SRR18689484	2022-03-01	TRUE
SRR18689483	2022-03-01	FALSE
SRR18689482	2022-03-01	TRUE
SRR18689481	2022-03-01	FALSE
SRR18689480	2022-03-01	FALSE
SRR18689479	2022-03-01	FALSE
SRR18689478	2022-03-01	FALSE
SRR18689477	2022-03-01	TRUE
SRR18689476	2022-03-01	TRUE
SRR18689475	2022-01-24	FALSE
SRR18689474	2022-03-01	FALSE
SRR18689473	2022-03-01	FALSE
SRR18689472	2022-03-01	FALSE
SRR18689471	2022-01-30	FALSE
SRR18689470	2022-01-30	FALSE
SRR18689469	2022-01-30	FALSE
SRR18689468	2022-01-30	TRUE
SRR18689467	2022-01-24	TRUE
SRR18689466	2022-01-29	FALSE
SRR18689465	2022-01-30	FALSE
SRR18689464	2022-01-31	FALSE
SRR18689463	2022-01-30	FALSE
SRR18689462	2022-01-30	FALSE
SRR18689461	2022-01-30	TRUE
SRR18689460	2022-01-30	TRUE
SRR18689459	2022-01-30	TRUE
SRR18689458	2022-01-31	TRUE
SRR18689457	2022-01-30	FALSE
SRR18689456	2022-01-25	TRUE
SRR18689455	2022-01-30	FALSE
SRR18689454	2022-01-31	TRUE
SRR18689453	2022-01-31	FALSE
SRR18689452	2022-01-30	FALSE
SRR18689451	2022-01-30	TRUE
SRR18689450	2022-01-30	FALSE
SRR18689449	2022-01-30	TRUE
SRR18689448	2022-01-31	FALSE
SRR18689447	2022-01-31	FALSE
SRR18689446	2022-01-31	TRUE
SRR18689445	2022-01-31	FALSE
SRR18689444	2022-01-31	FALSE
SRR18689443	2022-01-31	FALSE
SRR18689442	2022-01-31	FALSE
SRR18689441	2022-01-31	TRUE
SRR18689440	2022-01-31	FALSE
SRR18689439	2022-01-24	FALSE
SRR18689438	2022-01-31	FALSE
SRR18689437	2022-01-31	FALSE
SRR18689436	2022-01-31	TRUE
SRR18689435	2022-01-31	FALSE
SRR18689434	2022-01-31	FALSE
SRR18689433	2022-01-31	FALSE
SRR18689432	2022-01-31	FALSE
SRR18689431	2022-01-31	FALSE
SRR18689430	2022-01-31	TRUE
SRR18689429	2022-01-31	TRUE
SRR18689428	2022-01-25	FALSE
SRR18689427	2022-01-31	FALSE
SRR18689426	2022-01-31	TRUE
SRR18689425	2022-02-08	FALSE
SRR18689424	2022-02-08	FALSE
SRR18689423	2022-02-08	TRUE
SRR18689422	2022-02-08	FALSE
SRR18689421	2022-02-08	FALSE
SRR18689420	2022-02-08	FALSE
SRR18689419	2022-02-08	FALSE
SRR18689418	2022-02-08	FALSE
SRR18689417	2022-02-08	FALSE
SRR18689416	2022-01-24	FALSE
SRR18689415	2022-02-08	TRUE
SRR18689414	2022-02-08	TRUE
SRR18689413	2022-02-08	FALSE
SRR18689412	2022-02-08	FALSE
SRR18689411	2022-02-08	TRUE
SRR18689410	2022-02-08	FALSE
SRR18689409	2022-02-08	FALSE
SRR18689408	2022-02-08	TRUE
SRR18689407	2022-02-08	FALSE
SRR18689406	2022-02-09	FALSE
SRR18689405	2022-01-25	FALSE
SRR18689404	2022-02-08	TRUE
SRR18689403	2022-02-08	TRUE
SRR18689402	2022-02-08	FALSE
SRR18689401	2022-02-08	TRUE
SRR18689400	2022-02-09	TRUE
SRR18689399	2022-02-08	TRUE
SRR18689398	2022-02-08	TRUE
SRR18689397	2022-02-08	TRUE
SRR18689396	2022-02-08	FALSE
SRR18689395	2022-02-09	FALSE
SRR18689394	2022-02-08	TRUE
SRR18689393	2022-02-08	FALSE
SRR18689392	2022-02-08	TRUE
SRR18689391	2022-02-08	FALSE
SRR18689390	2022-02-23	FALSE
SRR18689389	2022-01-24	FALSE
SRR18689388	2022-01-24	FALSE
SRR18689387	2022-02-22	TRUE
SRR18689386	2022-02-23	FALSE
SRR18689385	2022-02-22	TRUE
SRR18689384	2022-02-22	FALSE
SRR18689383	2022-02-22	FALSE
SRR18689382	2022-02-22	TRUE
SRR18689381	2022-02-22	FALSE
SRR18689380	2022-02-22	FALSE
SRR18689379	2022-02-22	FALSE
SRR18689378	2022-02-22	FALSE
SRR18689377	2022-01-24	FALSE
SRR18689376	2022-02-22	FALSE
SRR18689375	2022-02-08	FALSE
SRR18689374	2022-02-08	FALSE
SRR18689373	2022-02-08	FALSE
SRR18689372	2022-02-08	FALSE
SRR18689371	2022-02-08	FALSE
SRR18689370	2022-02-08	FALSE
SRR18689369	2022-02-09	TRUE
SRR18689368	2022-02-09	FALSE
SRR18689367	2022-02-08	TRUE
SRR18689366	2022-02-08	TRUE
SRR18689365	2022-01-24	TRUE
SRR18689364	2022-02-08	TRUE
SRR18689363	2022-02-09	FALSE
SRR18689362	2022-02-08	FALSE
SRR18689361	2022-02-09	FALSE
SRR18689360	2022-02-08	FALSE
SRR18689359	2022-02-08	FALSE
SRR18689358	2022-02-08	TRUE
SRR18689357	2022-02-08	TRUE
SRR18689356	2022-02-08	FALSE
SRR18689355	2022-02-09	FALSE
SRR18689354	2022-01-25	TRUE
SRR18689353	2022-02-08	FALSE
SRR18689352	2022-02-08	FALSE
SRR18689351	2022-02-07	FALSE
SRR18689350	2022-02-09	FALSE
SRR18689349	2022-02-08	TRUE
SRR18689348	2022-01-24	TRUE
SRR18689347	2022-02-08	TRUE
SRR18689346	2022-02-08	FALSE
SRR18689345	2022-02-08	FALSE
SRR18689344	2022-02-08	TRUE
SRR18689343	2022-02-08	TRUE
SRR18689342	2022-02-09	FALSE
SRR18689341	2022-02-09	FALSE
SRR18689340	2022-02-08	FALSE
SRR18689339	2022-02-08	TRUE
SRR18689338	2022-02-08	TRUE
SRR18689337	2022-01-24	FALSE
SRR18689336	2022-02-09	TRUE
SRR18689335	2022-02-09	FALSE
SRR18689334	2022-02-08	FALSE
SRR18689333	2022-02-08	TRUE
SRR18689332	2022-02-08	FALSE
SRR18689331	2022-02-08	FALSE
SRR18689330	2022-02-09	TRUE
SRR18689329	2022-02-08	TRUE
SRR18689328	2022-02-08	TRUE
SRR18689327	2022-02-23	FALSE
SRR18689326	2022-02-23	FALSE
SRR18689325	2022-02-22	TRUE
SRR18689324	2022-02-22	FALSE
SRR18689323	2022-02-22	FALSE
SRR18689322	2022-02-22	TRUE
SRR18689321	2022-02-22	TRUE
SRR18689320	2022-01-24	FALSE
SRR18689319	2022-02-22	TRUE
SRR18689318	2022-02-22	FALSE
SRR18689317	2022-02-22	FALSE
SRR18689316	2022-02-22	TRUE
SRR18689315	2022-02-22	FALSE
SRR18689314	2022-02-22	TRUE
SRR18689313	2022-02-22	FALSE
SRR18689312	2022-02-22	FALSE
SRR18689311	2022-02-22	FALSE
SRR18689310	2022-02-22	FALSE
SRR18689309	2022-01-24	FALSE
SRR18689308	2022-02-22	FALSE
SRR18689307	2022-02-22	FALSE
SRR18689306	2022-02-22	FALSE
SRR18689305	2022-02-22	FALSE
SRR18689304	2022-02-22	TRUE
SRR18689303	2022-03-01	FALSE
SRR18689302	2022-03-01	TRUE
SRR18689301	2022-03-01	FALSE
SRR18689300	2022-03-01	TRUE
SRR18689299	2022-03-01	FALSE
SRR18689298	2022-01-24	FALSE
SRR18689297	2022-03-01	FALSE
SRR18689296	2022-03-01	FALSE
SRR18689295	2022-03-01	FALSE
SRR18689294	2022-03-01	FALSE
SRR18689293	2022-03-01	TRUE
SRR18689292	2022-03-01	FALSE
SRR18689291	2022-03-01	FALSE
SRR18689290	2022-03-01	FALSE
SRR18689289	2022-03-01	FALSE
SRR18689288	2022-03-01	TRUE
SRR18689287	2022-01-24	FALSE
SRR18689286	2022-01-24	TRUE
SRR18689285	2022-03-01	TRUE
SRR18689284	2022-02-28	FALSE
SRR18689283	2022-03-01	FALSE
SRR18689282	2022-03-01	TRUE
SRR18689281	2022-03-01	FALSE
SRR18689280	2022-03-02	FALSE
SRR18689279	2022-01-24	FALSE
SRR18689278	2022-01-24	FALSE
SRR18689277	2022-01-24	TRUE
SRR18689276	2022-01-24	TRUE
SRR18689275	2022-01-24	TRUE
SRR18689274	2022-01-24	TRUE
SRR18689273	2022-01-24	TRUE
SRR18689272	2022-01-24	FALSE
SRR18689271	2022-01-24	TRUE
SRR18689270	2022-01-24	FALSE
SRR18689269	2022-01-24	FALSE
SRR18689268	2022-01-24	TRUE
SRR18689267	2022-01-24	FALSE
SRR18689266	2022-01-25	FALSE
SRR18689265	2022-01-24	FALSE
SRR18689264	2022-01-24	FALSE
SRR18689263	2022-01-30	FALSE
SRR18689262	2022-01-24	FALSE
SRR18689261	2022-01-30	FALSE
SRR18689260	2022-01-30	FALSE
SRR18689259	2022-01-30	TRUE
SRR18689258	2022-01-30	TRUE
SRR18689257	2022-01-30	TRUE
SRR18689256	2022-01-30	FALSE
SRR18689255	2022-01-30	TRUE
SRR18689254	2022-01-30	FALSE
SRR18689253	2022-01-24	FALSE
SRR18689252	2022-01-30	FALSE
SRR18689251	2022-01-30	TRUE
SRR18689250	2022-01-31	FALSE
SRR18689249	2022-01-30	TRUE
SRR18689248	2022-01-30	TRUE
SRR18689247	2022-01-30	FALSE
SRR18689246	2022-01-30	FALSE
SRR18689245	2022-01-31	FALSE
SRR18689244	2022-01-30	TRUE
SRR18689243	2022-01-30	TRUE
SRR18689242	2022-01-24	TRUE
SRR18689241	2022-01-24	FALSE
SRR18689240	2022-01-31	TRUE
SRR18689239	2022-01-30	FALSE
SRR18689238	2022-01-30	TRUE
SRR18689237	2022-01-31	TRUE
SRR18689236	2022-01-30	FALSE
SRR18689235	2022-01-30	FALSE
SRR18689234	2022-01-31	FALSE
SRR18689233	2022-01-30	TRUE
SRR18689232	2022-01-31	FALSE
SRR18689231	2022-01-30	FALSE
SRR18689230	2022-01-30	FALSE
SRR18689229	2022-01-31	TRUE
SRR18689228	2022-01-30	TRUE
SRR18689227	2022-01-30	FALSE
SRR18689226	2022-01-30	FALSE
SRR18689225	2022-01-30	FALSE
SRR18689224	2022-01-30	TRUE
SRR18689223	2022-01-30	FALSE
SRR18689222	2022-01-30	TRUE
SRR18689221	2022-01-24	TRUE
SRR18689220	2022-01-30	FALSE
SRR18689219	2022-01-30	FALSE
SRR18689218	2022-01-30	FALSE
SRR18689217	2022-01-30	TRUE
SRR18689216	2022-01-31	FALSE
SRR18689215	2022-01-31	TRUE
SRR18689214	2022-01-31	FALSE
SRR18689213	2022-01-30	TRUE
SRR18689212	2022-01-31	FALSE
SRR18689211	2022-01-31	TRUE
SRR18689210	2022-01-24	TRUE
SRR18689209	2022-01-31	FALSE
SRR18689208	2022-01-31	FALSE
SRR18689207	2022-02-08	FALSE
SRR18689206	2022-02-08	FALSE
SRR18689205	2022-02-08	TRUE
SRR18689204	2022-01-25	FALSE
SRR18689203	2022-02-08	FALSE
SRR18689202	2022-02-08	FALSE
SRR18689201	2022-02-08	TRUE
SRR18689200	2022-02-08	FALSE
SRR18689199	2022-02-08	FALSE
SRR18689198	2022-02-08	FALSE
SRR18689197	2022-02-09	TRUE
SRR18689196	2022-02-08	FALSE
SRR18689195	2022-02-09	FALSE
SRR18689194	2022-02-08	FALSE
SRR18689193	2022-01-24	FALSE
SRR18689192	2022-02-07	TRUE
SRR18689191	2022-02-08	FALSE
SRR18689190	2022-02-08	FALSE
SRR18689189	2022-02-09	TRUE
SRR18689188	2022-02-08	FALSE
SRR18689187	2022-02-08	TRUE
SRR18689186	2022-02-08	FALSE
SRR18689185	2022-02-07	FALSE
SRR18689184	2022-02-08	FALSE
SRR18689183	2022-02-08	TRUE
SRR18689182	2022-02-08	FALSE
SRR18689181	2022-02-08	TRUE
SRR18689180	2022-02-08	FALSE
SRR18689179	2022-02-09	FALSE
SRR18689178	2022-02-08	TRUE
SRR18689177	2022-02-08	FALSE
SRR18689176	2022-02-08	FALSE
SRR18689175	2022-01-24	FALSE
SRR18689174	2022-02-08	FALSE
SRR18689173	2022-02-08	TRUE
SRR18689172	2022-02-08	FALSE
SRR18689171	2022-02-08	TRUE
SRR18689170	2022-02-08	FALSE
SRR18689169	2022-02-08	TRUE
SRR18689168	2022-02-08	TRUE
SRR18689167	2022-02-08	FALSE
SRR18689166	2022-02-08	TRUE
SRR18689165	2022-02-08	TRUE
SRR18689164	2022-01-24	FALSE
SRR18689163	2022-01-24	FALSE
SRR18689162	2022-02-08	TRUE
SRR18689161	2022-02-08	TRUE
SRR18689160	2022-02-08	FALSE
SRR18689159	2022-02-08	TRUE
SRR18689158	2022-01-24	TRUE
SRR18689157	2022-02-08	FALSE
SRR18689156	2022-02-09	TRUE
SRR18689155	2022-02-08	FALSE
SRR18689154	2022-02-08	FALSE
SRR18689153	2022-02-08	FALSE
SRR18689152	2022-02-09	FALSE
SRR18689151	2022-02-08	FALSE
SRR18689150	2022-02-08	TRUE
SRR18689149	2022-02-09	FALSE
SRR18689148	2022-02-08	FALSE
SRR18689147	2022-01-24	FALSE
SRR18689146	2022-02-09	TRUE
SRR18689145	2022-02-08	FALSE
SRR18689144	2022-02-08	TRUE
SRR18689143	2022-02-08	TRUE
SRR18689142	2022-02-08	FALSE
SRR18689141	2022-02-08	FALSE
SRR18689140	2022-02-08	FALSE
SRR18689139	2022-02-08	FALSE
SRR18689138	2022-02-08	FALSE
SRR18689137	2022-02-08	FALSE
SRR18689136	2022-01-25	TRUE
SRR18689135	2022-02-22	FALSE
SRR18689134	2022-02-22	TRUE
SRR18689133	2022-02-22	TRUE
SRR18689132	2022-02-23	TRUE
SRR18689131	2022-02-22	FALSE
SRR18689130	2022-01-24	FALSE
SRR18689129	2022-02-22	TRUE
SRR18689128	2022-02-22	FALSE
SRR18689127	2022-02-22	TRUE
SRR18689126	2022-02-22	FALSE
SRR18689125	2022-02-23	TRUE
SRR18689124	2022-02-22	FALSE
SRR18689123	2022-02-22	FALSE
SRR18689122	2022-02-22	FALSE
SRR18689121	2022-02-22	FALSE
SRR18688633	2022-01-21	FALSE
SRR18688632	2022-01-21	FALSE
SRR18688631	2022-01-21	TRUE
SRR18688630	2021-12-23	TRUE
SRR18688503	2022-01-30	FALSE
SRR18688502	2022-01-24	TRUE
SRR18688501	2022-01-31	FALSE
SRR18688500	2022-01-30	FALSE
SRR18688499	2022-01-30	FALSE
SRR18688498	2022-01-30	TRUE
SRR18688497	2022-01-30	TRUE
SRR18688496	2022-01-30	TRUE
SRR18688495	2022-01-30	FALSE
SRR18688494	2022-01-30	FALSE
SRR18688493	2022-01-30	TRUE
SRR18688492	2022-01-30	FALSE
SRR18688491	2022-01-24	TRUE
SRR18688490	2022-01-30	FALSE
SRR18688489	2022-01-31	FALSE
SRR18688488	2022-01-30	TRUE
SRR18688487	2022-01-30	FALSE
SRR18688486	2022-01-30	TRUE
SRR18688485	2022-01-30	FALSE
SRR18688484	2022-01-31	TRUE
SRR18688483	2022-01-30	FALSE
SRR18688482	2022-01-31	TRUE
SRR18688481	2022-01-30	FALSE
SRR18688480	2022-01-25	FALSE
SRR18688479	2022-01-30	TRUE
SRR18688478	2022-01-30	TRUE
SRR18688477	2022-01-30	TRUE
SRR18688476	2022-01-30	TRUE
SRR18688475	2022-01-30	TRUE
SRR18688474	2022-01-31	TRUE
SRR18688473	2022-01-31	TRUE
SRR18688472	2022-01-30	FALSE
SRR18688471	2022-01-31	FALSE
SRR18688470	2022-01-31	FALSE
SRR18688469	2022-01-25	FALSE
SRR18688468	2022-01-25	TRUE
SRR18688467	2022-01-31	TRUE
SRR18688466	2022-01-31	FALSE
SRR18688465	2022-01-31	FALSE
SRR18688464	2022-01-31	TRUE
SRR18688463	2022-02-01	TRUE
SRR18688462	2022-02-01	FALSE
SRR18688461	2022-01-31	FALSE
SRR18688460	2022-01-31	TRUE
SRR18688459	2022-01-31	FALSE
SRR18688458	2022-02-22	FALSE
SRR18688457	2022-02-22	FALSE
SRR18688456	2022-02-22	FALSE
SRR18688455	2022-01-24	FALSE
SRR18688454	2022-02-22	TRUE
SRR18688453	2022-02-22	FALSE
SRR18688452	2022-02-23	TRUE
SRR18688451	2022-02-22	FALSE
SRR18688450	2022-02-22	FALSE
SRR18688449	2022-02-22	FALSE
SRR18688448	2022-02-22	FALSE
SRR18688447	2022-02-22	FALSE
SRR18688446	2022-02-22	FALSE
SRR18688445	2022-02-22	FALSE
SRR18688444	2022-01-24	FALSE
SRR18688443	2022-02-22	TRUE
SRR18688442	2022-02-22	TRUE
SRR18688441	2022-02-22	FALSE
SRR18688440	2022-02-22	FALSE
SRR18688439	2022-02-22	FALSE
SRR18688438	2022-02-22	TRUE
SRR18688437	2022-02-22	FALSE
SRR18688436	2022-02-22	TRUE
SRR18688435	2022-02-23	FALSE
SRR18688434	2022-02-22	TRUE
SRR18688433	2022-02-22	TRUE
SRR18688432	2022-02-20	FALSE
SRR18688431	2022-02-23	FALSE
SRR18688430	2022-02-22	FALSE
SRR18688429	2022-02-22	FALSE
SRR18688428	2022-02-22	FALSE
SRR18688427	2022-02-22	FALSE
SRR18688426	2022-02-22	TRUE
SRR18688425	2022-01-24	FALSE
SRR18688424	2022-02-22	FALSE
SRR18688423	2022-02-22	TRUE
SRR18688422	2022-02-22	FALSE
SRR18688421	2022-02-22	FALSE
SRR18688420	2022-02-21	TRUE
SRR18688419	2022-02-22	TRUE
SRR18688418	2022-02-22	FALSE
SRR18688417	2022-02-22	TRUE
SRR18688416	2022-02-22	FALSE
SRR18688415	2022-02-22	FALSE
SRR18688414	2022-01-24	TRUE
SRR18688413	2022-02-22	FALSE
SRR18688412	2022-02-22	FALSE
SRR18688411	2022-02-22	FALSE
SRR18688410	2022-03-02	FALSE
SRR18688409	2022-01-24	TRUE
SRR18688408	2022-01-25	TRUE
SRR18688407	2022-03-01	FALSE
SRR18688406	2022-03-01	TRUE
SRR18688405	2022-03-01	FALSE
SRR18688404	2022-03-01	FALSE
SRR18688403	2022-03-01	FALSE
SRR18688402	2022-03-01	TRUE
SRR18688401	2022-03-02	FALSE
SRR18688400	2022-03-01	TRUE
SRR18688399	2022-03-01	FALSE
SRR18688398	2022-03-01	FALSE
SRR18688397	2022-01-24	FALSE
SRR18688396	2022-03-01	TRUE
SRR18688395	2022-03-01	FALSE
SRR18688394	2022-03-02	FALSE
SRR18688393	2022-03-01	TRUE
SRR18688392	2022-03-01	TRUE
SRR18688391	2022-03-01	TRUE
SRR18688390	2022-03-01	TRUE
SRR18688389	2022-03-01	FALSE
SRR18688388	2022-03-01	FALSE
SRR18688387	2022-02-28	FALSE
SRR18688386	2022-02-08	TRUE
SRR18688385	2022-02-08	TRUE
SRR18688384	2022-02-08	TRUE
SRR18688383	2022-01-24	FALSE
SRR18688382	2022-02-08	FALSE
SRR18688381	2022-02-08	FALSE
SRR18688380	2022-02-08	TRUE
SRR18688379	2022-02-08	FALSE
SRR18688378	2022-02-09	TRUE
SRR18688377	2022-02-08	TRUE
SRR18688376	2022-02-08	FALSE
SRR18688375	2022-02-08	TRUE
SRR18688374	2022-02-08	FALSE
SRR18688373	2022-02-08	FALSE
SRR18688372	2022-01-24	TRUE
SRR18688371	2022-02-08	FALSE
SRR18688370	2022-02-08	FALSE
SRR18688369	2022-02-08	TRUE
SRR18688368	2022-02-08	FALSE
SRR18688367	2022-02-08	FALSE
SRR18688366	2022-02-08	TRUE
SRR18688365	2022-02-08	FALSE
SRR18688364	2022-02-08	FALSE
SRR18688363	2022-02-08	TRUE
SRR18688362	2022-01-24	TRUE
SRR18688361	2022-01-24	FALSE
SRR18688360	2022-02-09	FALSE
SRR18688359	2022-02-08	FALSE
SRR18688358	2022-02-08	FALSE
SRR18688357	2022-02-09	FALSE
SRR18688356	2022-02-09	FALSE
SRR18688355	2022-02-08	FALSE
SRR18688354	2022-02-08	TRUE
SRR18688353	2022-02-08	TRUE
SRR18688352	2022-01-24	TRUE
SRR18688351	2022-02-08	FALSE
SRR18688350	2022-02-08	TRUE
SRR18688349	2022-02-08	FALSE
SRR18688348	2022-02-08	TRUE
SRR18688347	2022-02-08	TRUE
SRR18688346	2022-02-08	FALSE
SRR18688345	2022-02-09	FALSE
SRR18688344	2022-02-08	TRUE
SRR18688343	2022-02-08	FALSE
SRR18688342	2022-02-08	FALSE
SRR18688341	2022-01-24	FALSE
SRR18688340	2022-01-24	TRUE
SRR18688339	2022-02-08	FALSE
SRR18688338	2022-02-08	FALSE
SRR18688337	2022-02-09	FALSE
SRR18688336	2022-01-24	FALSE
SRR18688335	2022-01-25	TRUE
SRR18688334	2022-01-24	TRUE
SRR18688333	2022-02-01	FALSE
SRR18688332	2022-01-24	TRUE
SRR18688331	2022-01-31	FALSE
SRR18688330	2022-01-31	FALSE
SRR18688329	2022-01-31	TRUE
SRR18688328	2022-01-31	FALSE
SRR18688327	2022-01-31	FALSE
SRR18688326	2022-01-31	TRUE
SRR18688325	2022-01-30	FALSE
SRR18688324	2022-01-31	FALSE
SRR18688323	2022-01-31	TRUE
SRR18688322	2022-01-31	FALSE
SRR18688321	2022-01-25	TRUE
SRR18688320	2022-01-31	FALSE
SRR18688319	2022-01-31	FALSE
SRR18688318	2022-01-31	FALSE
SRR18688317	2022-01-31	TRUE
SRR18688316	2022-02-01	TRUE
SRR18688315	2022-01-30	FALSE
SRR18688314	2022-01-31	FALSE
SRR18688313	2022-02-08	TRUE
SRR18688312	2022-02-08	TRUE
SRR18688311	2022-02-08	TRUE
SRR18688310	2022-01-24	TRUE
SRR18688309	2022-03-02	TRUE
SRR18688308	2022-03-01	TRUE
SRR18688307	2022-03-01	FALSE
SRR18688306	2022-03-01	TRUE
SRR18688305	2022-03-01	FALSE
SRR18688304	2022-03-01	FALSE
SRR18688303	2022-03-01	FALSE
SRR18688302	2022-03-01	TRUE
SRR18688301	2022-03-01	TRUE
SRR18688300	2022-01-24	TRUE
SRR18688299	2022-03-02	FALSE
SRR18688298	2022-03-01	FALSE
SRR18688297	2022-03-01	FALSE
SRR18688296	2022-03-01	TRUE
SRR18688295	2022-03-01	FALSE
SRR18688294	2022-03-01	FALSE
SRR18688293	2022-03-01	FALSE
SRR18688292	2022-03-01	TRUE
SRR18688291	2022-02-28	FALSE
SRR18688290	2022-03-01	FALSE
SRR18688289	2022-01-24	FALSE
SRR18688288	2022-03-01	FALSE
SRR18688287	2022-03-01	TRUE
SRR18688286	2022-03-01	FALSE
SRR18688285	2022-03-01	TRUE
SRR18688284	2022-03-01	FALSE
SRR18688283	2022-03-01	FALSE
SRR18688282	2022-03-01	TRUE
SRR18688281	2022-03-01	TRUE
SRR18688280	2022-02-28	TRUE
SRR18688279	2022-03-01	FALSE
SRR18688278	2022-01-24	FALSE
SRR18688277	2022-03-01	FALSE
SRR18688276	2022-03-01	FALSE
SRR18688275	2022-03-01	FALSE
SRR18688274	2022-03-01	TRUE
SRR18688273	2022-03-01	TRUE
SRR18688272	2022-03-02	FALSE
SRR18688271	2022-03-01	FALSE
SRR18688270	2022-01-24	TRUE
SRR18688269	2022-01-25	FALSE
SRR18688268	2022-01-24	FALSE
SRR18688267	2022-01-24	FALSE
SRR18688266	2022-01-24	FALSE
SRR18688265	2022-01-24	TRUE
SRR18688264	2022-01-24	FALSE
SRR18688263	2022-01-24	FALSE
SRR18688262	2022-01-24	FALSE
SRR18688261	2022-02-22	FALSE
SRR18688260	2022-01-24	FALSE
SRR18688259	2022-02-22	TRUE
SRR18688258	2022-02-22	TRUE
SRR18688257	2022-02-22	FALSE
SRR18688256	2022-02-22	FALSE
SRR18688255	2022-02-22	TRUE
SRR18688254	2022-02-22	TRUE
SRR18688253	2022-02-22	FALSE
SRR18688252	2022-02-22	FALSE
SRR18688251	2022-02-22	TRUE
SRR18688250	2022-02-22	FALSE
SRR18688249	2022-01-24	TRUE
SRR18688248	2022-02-22	TRUE
SRR18688247	2022-02-22	FALSE
SRR18688246	2022-02-22	FALSE
SRR18688245	2022-02-22	FALSE
SRR18688244	2022-02-22	FALSE
SRR18688243	2022-02-22	TRUE
SRR18688242	2022-02-22	TRUE
SRR18688241	2022-02-22	FALSE
SRR18688240	2022-02-22	TRUE
SRR18688239	2022-02-22	FALSE
SRR18688238	2022-01-24	FALSE
SRR18688237	2022-01-24	FALSE
SRR18688236	2022-01-24	FALSE
SRR18688235	2022-01-24	TRUE
SRR18688234	2022-01-24	TRUE
SRR18688233	2022-01-24	FALSE
SRR18688232	2022-01-25	TRUE
SRR18688231	2022-01-24	TRUE
SRR18688230	2022-01-24	TRUE
SRR18688229	2022-01-24	FALSE
SRR18688228	2022-01-24	TRUE
SRR18688227	2022-01-25	TRUE
SRR18688226	2022-01-24	TRUE
SRR18688225	2022-01-24	FALSE
SRR18688224	2022-01-25	FALSE
SRR18688223	2022-01-24	FALSE
SRR18688222	2022-01-25	FALSE
SRR18688221	2022-01-24	FALSE
SRR18688220	2022-01-24	TRUE
SRR18688219	2022-01-24	FALSE
SRR18688218	2022-01-24	FALSE
SRR18688217	2022-01-24	FALSE
SRR18688216	2022-01-24	TRUE
SRR18688215	2022-01-24	FALSE
SRR18688214	2022-01-24	TRUE
SRR18688213	2022-02-22	FALSE
SRR18688212	2022-02-22	TRUE
SRR18688211	2022-02-22	FALSE
SRR18688210	2022-02-22	TRUE
SRR18688209	2022-02-22	TRUE
SRR18688208	2022-02-22	FALSE
SRR18688207	2022-02-23	FALSE
SRR18688206	2022-02-22	TRUE
SRR18688205	2022-02-22	FALSE
SRR18688204	2022-02-22	FALSE
SRR18688203	2022-01-25	TRUE
SRR18688202	2022-01-24	TRUE
SRR18688201	2022-02-22	FALSE
SRR18688200	2022-02-22	TRUE
SRR18688199	2022-02-22	FALSE
SRR18688198	2022-02-22	FALSE
SRR18688197	2022-02-22	FALSE
SRR18688196	2022-02-22	TRUE
SRR18688195	2022-02-22	FALSE
SRR18688194	2022-02-22	TRUE
SRR18688193	2022-02-22	FALSE
SRR18688192	2022-02-22	FALSE
SRR18688191	2022-01-24	TRUE
SRR18688190	2022-02-22	FALSE
SRR18688189	2022-01-24	FALSE
SRR18688188	2022-01-24	TRUE
SRR18688187	2022-01-24	FALSE
SRR18688186	2022-01-24	FALSE
SRR18688185	2022-01-24	TRUE
SRR18688184	2022-01-24	TRUE
SRR18688183	2022-01-24	FALSE
SRR18688182	2022-01-24	FALSE
SRR18688181	2022-01-24	FALSE
SRR18688180	2022-01-24	TRUE
SRR18688179	2022-01-24	TRUE
SRR18688178	2022-01-24	TRUE
SRR18688177	2022-01-24	FALSE
SRR18688176	2022-01-24	TRUE
SRR18688175	2022-01-24	TRUE
SRR18688174	2022-01-24	FALSE
SRR18688173	2022-01-24	FALSE
SRR18688172	2022-01-30	FALSE
SRR18688171	2022-01-30	FALSE
SRR18688170	2022-01-24	FALSE
SRR18688169	2022-01-30	FALSE
SRR18688168	2022-01-30	FALSE
SRR18688167	2022-01-30	TRUE
SRR18688166	2022-01-30	TRUE
SRR18688165	2022-01-30	FALSE
SRR18688164	2022-01-30	FALSE
SRR18688163	2022-01-30	FALSE
SRR18688162	2022-01-30	FALSE
SRR18688161	2022-01-30	TRUE
SRR18688160	2022-01-30	FALSE
SRR18688159	2022-01-24	FALSE
SRR18688158	2022-01-29	FALSE
SRR18688157	2022-01-30	FALSE
SRR18688156	2022-01-30	FALSE
SRR18688155	2022-01-30	FALSE
SRR18688154	2022-01-30	FALSE
SRR18688153	2022-01-30	TRUE
SRR18688152	2022-01-30	FALSE
SRR18688151	2022-01-30	FALSE
SRR18688150	2022-01-30	FALSE
SRR18688149	2022-01-30	FALSE
SRR18688148	2022-01-24	FALSE
SRR18688147	2022-01-30	TRUE
SRR18688146	2022-01-30	FALSE
SRR18688145	2022-01-31	FALSE
SRR18688144	2022-01-30	FALSE
SRR18688143	2022-01-30	TRUE
SRR18688142	2022-01-31	FALSE
SRR18688141	2022-03-01	TRUE
SRR18688140	2022-02-28	TRUE
SRR18688139	2022-02-28	TRUE
SRR18688138	2022-02-26	FALSE
SRR18688137	2022-02-28	TRUE
SRR18688136	2022-01-24	TRUE
SRR18688135	2022-02-28	TRUE
SRR18688134	2022-02-28	FALSE
SRR18688133	2022-02-28	FALSE
SRR18688132	2022-02-28	FALSE
SRR18688131	2022-02-28	TRUE
SRR18688130	2022-02-28	FALSE
SRR18688129	2022-02-28	TRUE
SRR18688128	2022-02-28	FALSE
SRR18688127	2022-02-28	TRUE
SRR18688126	2022-02-28	FALSE
SRR18688125	2022-01-24	FALSE
SRR18688124	2022-02-28	TRUE
SRR18688123	2022-03-01	TRUE
SRR18688122	2022-03-01	FALSE
SRR18688121	2022-03-01	FALSE
SRR18688120	2022-02-28	TRUE
SRR18688119	2022-02-28	FALSE
SRR18688118	2022-02-28	FALSE
SRR18688117	2022-02-28	TRUE
SRR18688116	2022-03-01	TRUE
SRR18688115	2022-02-28	FALSE
SRR18688114	2022-01-24	TRUE
SRR18688113	2022-02-28	TRUE
SRR18688112	2022-03-01	FALSE
SRR18688111	2022-03-01	FALSE
SRR18688110	2022-03-01	FALSE
SRR18688109	2022-03-01	FALSE
SRR18688108	2022-03-01	FALSE
SRR18688107	2022-03-01	FALSE
SRR18688106	2022-03-01	FALSE
SRR18688105	2022-03-01	TRUE
SRR18688104	2022-03-01	FALSE
SRR18688103	2022-01-24	TRUE
SRR18688102	2022-03-01	TRUE
SRR18688101	2022-03-02	FALSE
SRR18688100	2022-03-01	FALSE
SRR18688099	2022-03-01	TRUE
SRR18688098	2022-03-02	TRUE
SRR18688097	2022-03-01	TRUE
SRR18688096	2022-03-02	FALSE
SRR18688095	2022-03-01	FALSE
SRR18688094	2022-03-01	FALSE
SRR18688093	2022-02-08	FALSE
SRR18688092	2022-02-08	TRUE
SRR18688091	2022-02-08	FALSE
SRR18688090	2022-02-08	TRUE
SRR18688089	2022-02-08	TRUE
SRR18688088	2022-02-08	TRUE
SRR18688087	2022-02-08	FALSE
SRR18688086	2022-02-08	FALSE
SRR18688085	2022-02-08	TRUE
SRR18688084	2022-02-08	FALSE
SRR18688083	2022-01-24	TRUE
SRR18688082	2022-02-08	FALSE
SRR18688081	2022-02-08	TRUE
SRR18688080	2022-02-08	TRUE
SRR18688079	2022-02-08	FALSE
SRR18688078	2022-02-08	TRUE
SRR18688077	2022-02-08	TRUE
SRR18688076	2022-02-08	FALSE
SRR18688075	2022-02-08	FALSE
SRR18688074	2022-02-08	TRUE
SRR18688073	2022-02-08	FALSE
SRR18688072	2022-01-24	TRUE
SRR18688071	2022-02-08	TRUE
SRR18688070	2022-02-08	FALSE
SRR18688069	2022-02-08	FALSE
SRR18688068	2022-02-09	FALSE
SRR18688067	2022-02-09	FALSE
SRR18688066	2022-02-08	FALSE
SRR18688065	2022-02-08	FALSE
SRR18688064	2022-02-08	FALSE
SRR18688063	2022-01-25	TRUE
SRR18688062	2022-02-08	FALSE
SRR18688061	2022-02-08	FALSE
SRR18688060	2022-02-09	FALSE
SRR18688059	2022-02-08	TRUE
SRR18688058	2022-02-08	TRUE
SRR18688057	2022-02-08	FALSE
SRR18688056	2022-02-08	FALSE
SRR18688055	2022-02-08	TRUE
SRR18688054	2022-02-08	TRUE
SRR18688053	2022-02-08	FALSE
SRR18688052	2022-01-24	FALSE
SRR18688051	2022-02-08	TRUE
SRR18688050	2022-02-08	FALSE
SRR18688049	2022-02-08	TRUE
SRR18688048	2022-02-08	TRUE
SRR18688047	2022-02-08	TRUE
SRR18688046	2022-02-08	FALSE
SRR18688045	2022-01-24	TRUE
SRR18688044	2022-01-24	FALSE
SRR18688043	2022-01-24	FALSE
SRR18688042	2022-01-24	TRUE
SRR18688041	2022-01-24	FALSE
SRR18688040	2022-01-24	FALSE
SRR18688039	2022-01-25	FALSE
SRR18688038	2022-01-24	TRUE
SRR18688037	2022-01-24	TRUE
SRR18688036	2022-01-24	TRUE
SRR18688035	2022-01-24	FALSE
SRR18688034	2022-01-24	FALSE
SRR18688033	2022-01-24	FALSE
SRR18688032	2022-01-24	FALSE
SRR18688031	2022-01-24	FALSE
SRR18688030	2022-01-24	FALSE
SRR18688029	2022-01-25	FALSE
SRR18688028	2022-01-24	FALSE
SRR18688027	2022-01-24	FALSE
SRR18688026	2022-01-24	FALSE
SRR18688025	2022-01-24	TRUE
SRR18688024	2022-01-24	TRUE
SRR18688023	2022-01-24	FALSE
SRR18688022	2022-01-24	FALSE
SRR18688021	2022-02-22	FALSE
SRR18688020	2022-02-22	FALSE
SRR18688019	2022-02-22	TRUE
SRR18688018	2022-02-22	FALSE
SRR18688017	2022-02-22	TRUE
SRR18688016	2022-01-24	TRUE
SRR18688015	2022-02-23	TRUE
SRR18688014	2022-02-22	TRUE
SRR18688013	2022-02-22	FALSE
SRR18688012	2022-02-22	FALSE
SRR18688011	2022-02-22	TRUE
SRR18688010	2022-02-22	FALSE
SRR18688009	2022-02-22	TRUE
SRR18688008	2022-02-22	TRUE
SRR18688007	2022-02-22	FALSE
SRR18688006	2022-02-22	TRUE
SRR18688005	2022-01-24	FALSE
SRR18688004	2022-02-22	TRUE
SRR18688003	2022-02-23	FALSE
SRR18688002	2022-02-22	FALSE
SRR18688001	2022-02-22	FALSE
SRR18688000	2022-02-22	FALSE
SRR18687999	2022-02-22	FALSE
SRR18687998	2022-02-22	FALSE
SRR18687997	2022-01-24	TRUE
SRR18687996	2022-03-01	TRUE
SRR18687995	2022-03-01	TRUE
SRR18687994	2022-03-01	FALSE
SRR18687993	2022-03-02	FALSE
SRR18687992	2022-02-28	FALSE
SRR18687991	2022-03-01	TRUE
SRR18687990	2022-02-28	FALSE
SRR18687989	2022-03-01	FALSE
SRR18687988	2022-03-01	FALSE
SRR18687987	2022-03-01	TRUE
SRR18687986	2022-01-24	FALSE
SRR18687985	2022-03-01	FALSE
SRR18687984	2022-03-01	TRUE
SRR18687983	2022-03-01	FALSE
SRR18687982	2022-03-01	FALSE
SRR18687981	2022-03-01	TRUE
SRR18687980	2022-03-01	TRUE
SRR18687979	2022-03-01	FALSE
SRR18687978	2022-03-01	FALSE
SRR18687977	2022-03-02	FALSE
SRR18687976	2022-03-02	TRUE
SRR18687975	2022-01-24	TRUE
SRR18687974	2022-03-02	TRUE
SRR18687973	2022-02-08	TRUE
SRR18687972	2022-02-08	TRUE
SRR18687971	2022-02-08	FALSE
SRR18687970	2022-02-08	FALSE
SRR18687969	2022-02-08	TRUE
SRR18687968	2022-02-08	FALSE
SRR18687967	2022-02-07	TRUE
SRR18687966	2022-02-08	FALSE
SRR18687965	2022-01-24	FALSE
SRR18687964	2022-02-08	TRUE
SRR18687963	2022-02-08	FALSE
SRR18687962	2022-02-08	TRUE
SRR18687961	2022-02-09	FALSE
SRR18687960	2022-02-08	FALSE
SRR18687959	2022-02-08	FALSE
SRR18687958	2022-02-08	FALSE
SRR18687957	2022-02-08	FALSE
SRR18687956	2022-02-08	TRUE
SRR18687955	2022-02-08	TRUE
SRR18687954	2022-01-24	TRUE
SRR18687953	2022-02-09	FALSE
SRR18687952	2022-02-08	FALSE
SRR18687951	2022-02-08	TRUE
SRR18687950	2022-02-08	FALSE
SRR18687949	2022-02-07	FALSE
SRR18687948	2022-02-08	FALSE
SRR18687947	2022-02-07	FALSE
SRR18687946	2022-02-08	FALSE
SRR18687945	2022-01-24	FALSE
SRR18687944	2022-01-24	FALSE
SRR18687943	2022-02-08	FALSE
SRR18687942	2022-02-08	TRUE
SRR18687941	2022-02-08	FALSE
SRR18687940	2022-02-08	TRUE
SRR18687939	2022-02-08	FALSE
SRR18687938	2022-02-08	FALSE
SRR18687937	2022-02-08	FALSE
SRR18687936	2022-02-08	FALSE
SRR18687935	2022-02-08	FALSE
SRR18687934	2022-02-08	TRUE
SRR18687933	2022-01-24	FALSE
SRR18687932	2022-02-08	FALSE
SRR18687931	2022-02-08	FALSE
SRR18687930	2022-02-08	FALSE
SRR18687929	2022-02-09	FALSE
SRR18687928	2022-02-08	FALSE
SRR18687927	2022-02-08	TRUE
SRR18687926	2022-02-08	FALSE
SRR18687925	2022-02-08	TRUE
SRR18687924	2022-01-24	FALSE
SRR18687923	2022-02-08	FALSE
SRR18687922	2022-02-09	FALSE
SRR18687921	2022-02-08	TRUE
SRR18687920	2022-02-08	FALSE
SRR18687919	2022-02-08	FALSE
SRR18687918	2022-02-08	FALSE
SRR18687917	2022-02-08	TRUE
SRR18687916	2022-02-08	FALSE
SRR18687915	2022-02-08	FALSE
SRR18687914	2022-02-08	TRUE
SRR18687913	2022-01-24	FALSE
SRR18687912	2022-02-08	TRUE
SRR18687911	2022-02-08	FALSE
SRR18687910	2022-02-08	TRUE
SRR18687909	2022-02-08	TRUE
SRR18687908	2022-02-08	TRUE
SRR18687907	2022-02-08	FALSE
SRR18687906	2022-02-08	TRUE
SRR18687905	2022-02-08	TRUE
SRR18687904	2022-02-08	FALSE
SRR18687903	2022-02-08	TRUE
SRR18687902	2022-01-24	FALSE
SRR18687901	2022-02-08	TRUE
SRR18687900	2022-02-08	TRUE
SRR18687899	2022-02-08	FALSE
SRR18687898	2022-02-08	FALSE
SRR18687897	2022-02-08	TRUE
SRR18687896	2022-02-08	FALSE
SRR18687895	2022-02-08	TRUE
SRR18687894	2022-02-08	FALSE
SRR18687893	2022-02-08	TRUE
SRR18687892	2022-02-09	FALSE
SRR18687891	2022-01-24	FALSE
SRR18687890	2022-02-08	FALSE
SRR18687889	2022-02-08	FALSE
SRR18687888	2022-02-08	FALSE
SRR18687887	2022-02-08	FALSE
SRR18687886	2022-02-08	TRUE
SRR18687885	2022-02-09	FALSE
SRR18687884	2022-02-08	TRUE
SRR18687883	2022-02-08	TRUE
SRR18687882	2022-02-08	FALSE
SRR18687881	2022-02-08	TRUE
SRR18687880	2022-01-24	FALSE
SRR18687879	2022-02-09	TRUE
SRR18687878	2022-02-08	FALSE
SRR18687877	2022-02-09	FALSE
SRR18687876	2022-02-09	FALSE
SRR18687875	2022-02-08	TRUE
SRR18687874	2022-02-08	TRUE
SRR18687873	2022-02-09	FALSE
SRR18687872	2022-02-22	FALSE
SRR18687871	2022-02-22	FALSE
SRR18687870	2022-01-24	TRUE
SRR18687869	2022-02-22	TRUE
SRR18687868	2022-02-22	FALSE
SRR18687867	2022-02-22	FALSE
SRR18687866	2022-02-22	TRUE
SRR18687865	2022-02-23	TRUE
SRR18687864	2022-02-23	FALSE
SRR18687863	2022-02-22	FALSE
SRR18687862	2022-02-22	FALSE
SRR18687861	2022-02-23	FALSE
SRR18687860	2022-02-22	TRUE
SRR18687859	2022-01-24	FALSE
SRR18687858	2022-02-22	FALSE
SRR18687857	2022-02-22	TRUE
SRR18687856	2022-02-23	TRUE
SRR18687855	2022-02-22	FALSE
SRR18687854	2022-02-23	FALSE
SRR18687853	2022-02-27	FALSE
SRR18687852	2022-02-28	FALSE
SRR18687851	2022-02-28	TRUE
SRR18687850	2022-02-28	FALSE
SRR18687849	2022-02-28	TRUE
SRR18687848	2022-02-28	TRUE
SRR18687847	2022-02-28	FALSE
SRR18687846	2022-01-24	FALSE
SRR18687845	2022-02-28	FALSE
SRR18687844	2022-02-28	FALSE
SRR18687843	2022-02-28	FALSE
SRR18687842	2022-02-28	TRUE
SRR18687841	2022-02-28	FALSE
SRR18687840	2022-02-28	FALSE
SRR18687839	2022-02-28	TRUE
SRR18687838	2022-02-28	FALSE
SRR18687837	2022-02-28	TRUE
SRR18687836	2022-03-01	FALSE
SRR18687835	2022-01-24	FALSE
SRR18687834	2022-02-28	FALSE
SRR18687833	2022-02-28	FALSE
SRR18687832	2022-02-28	FALSE
SRR18687831	2022-02-27	FALSE
SRR18687830	2022-02-27	TRUE
SRR18687829	2022-01-30	FALSE
SRR18687828	2022-01-30	TRUE
SRR18687827	2022-01-30	TRUE
SRR18687364	2022-02-23	FALSE
SRR18687363	2022-02-24	TRUE
SRR18687362	2022-02-23	FALSE
SRR18687361	2022-02-23	FALSE
SRR18687360	2022-02-22	TRUE
SRR18687359	2022-02-23	TRUE
SRR18687358	2022-02-21	FALSE
SRR18687357	2022-02-24	FALSE
SRR18687356	2022-02-24	TRUE
SRR18687355	2022-02-24	FALSE
SRR18687354	2022-02-23	FALSE
SRR18687353	2022-02-23	TRUE
SRR18687352	2022-02-23	FALSE
SRR18687351	2022-02-22	TRUE
SRR18687350	2022-02-23	FALSE
SRR18687349	2022-02-23	FALSE
SRR18687348	2022-02-22	FALSE
SRR18687347	2022-02-24	FALSE
SRR18687346	2022-02-24	FALSE
SRR18687345	2022-02-24	TRUE
SRR18687344	2022-02-23	FALSE
SRR18687343	2022-02-23	FALSE
SRR18687342	2022-02-23	FALSE
SRR18687341	2022-02-23	FALSE
SRR18687340	2022-02-23	TRUE
SRR18687339	2022-02-24	TRUE
SRR18687338	2022-02-24	TRUE
SRR18687337	2022-02-24	TRUE
SRR18687336	2022-02-24	FALSE
SRR18687335	2022-02-23	FALSE
SRR18687334	2022-02-23	TRUE
SRR18687333	2022-02-23	TRUE
SRR18687332	2022-02-23	FALSE
SRR18687331	2022-02-23	TRUE
SRR18687330	2022-02-23	FALSE
SRR18687329	2022-02-24	TRUE
SRR18687328	2022-02-24	FALSE
SRR18687327	2022-02-24	FALSE
SRR18687326	2022-02-24	FALSE
SRR18687325	2022-02-23	FALSE
SRR18687324	2022-02-23	TRUE
SRR18687323	2022-02-23	TRUE
SRR18687322	2022-02-23	FALSE
SRR18687321	2022-02-23	FALSE
SRR18687320	2022-02-24	FALSE
SRR18687319	2022-02-23	FALSE
SRR18687318	2022-02-24	TRUE
SRR18687317	2022-02-24	TRUE
SRR18687316	2022-02-23	FALSE
SRR18687315	2022-02-23	TRUE
SRR18687314	2022-02-23	TRUE
SRR18687313	2022-02-23	FALSE
SRR18687312	2022-02-23	FALSE
SRR18687311	2022-02-24	FALSE
SRR18687310	2022-02-24	FALSE
SRR18687309	2022-02-24	FALSE
SRR18687308	2022-02-21	FALSE
SRR18687307	2022-02-24	FALSE
SRR18687306	2022-02-24	FALSE
SRR18687305	2022-02-25	TRUE
SRR18687304	2022-02-25	FALSE
SRR18687303	2022-02-25	TRUE
SRR18687302	2022-02-26	FALSE
SRR18687301	2022-02-24	FALSE
SRR18687300	2022-02-25	TRUE
SRR18687299	2022-02-26	FALSE
SRR18687298	2022-02-24	FALSE
SRR18687297	2022-02-23	FALSE
SRR18687296	2022-02-25	TRUE
SRR18687295	2022-02-25	TRUE
SRR18687294	2022-02-25	TRUE
SRR18687293	2022-02-24	FALSE
SRR18687292	2022-02-26	FALSE
SRR18687291	2022-02-24	TRUE
SRR18687290	2022-02-24	TRUE
SRR18687289	2022-02-25	FALSE
SRR18687288	2022-02-26	TRUE
SRR18687287	2022-02-25	FALSE
SRR18687286	2022-02-24	FALSE
SRR18687285	2022-02-24	TRUE
SRR18687284	2022-02-25	FALSE
SRR18687283	2022-02-24	FALSE
SRR18687282	2022-02-27	FALSE
SRR18687281	2022-02-25	FALSE
SRR18687280	2022-02-25	TRUE
SRR18687279	2022-02-25	FALSE
SRR18687278	2022-02-25	FALSE
SRR18687277	2022-02-25	FALSE
SRR18687276	2022-02-25	FALSE
SRR18687275	2022-02-24	FALSE
SRR18687274	2022-02-23	FALSE
SRR18687273	2022-02-26	TRUE
SRR18685490	2022-02-13	TRUE
SRR18685489	2022-02-15	TRUE
SRR18685488	2022-02-16	TRUE
SRR18685487	2022-02-14	TRUE
SRR18685486	2022-02-17	FALSE
SRR18685485	2022-02-21	TRUE
SRR18685484	2022-02-21	TRUE
SRR18685483	2022-02-21	TRUE
SRR18685482	2022-02-21	FALSE
SRR18685481	2022-02-21	FALSE
SRR18685479	2022-02-21	FALSE
SRR18685478	2022-02-21	FALSE
SRR18685477	2022-02-21	TRUE
SRR18685476	2022-02-21	FALSE
SRR18685475	2022-02-21	FALSE
SRR18685474	2022-02-18	FALSE
SRR18685473	2022-02-22	FALSE
SRR18685472	2022-02-20	TRUE
SRR18685471	2022-02-20	FALSE
SRR18685470	2022-02-02	FALSE
SRR18685468	2022-02-04	FALSE
SRR18685467	2022-02-06	FALSE
SRR18685466	2022-02-06	FALSE
SRR18685465	2022-02-08	FALSE
SRR18685464	2022-02-09	TRUE
SRR18685463	2022-02-09	TRUE
SRR18685462	2022-02-26	FALSE
SRR18685450	2021-12-25	FALSE
SRR18685449	2021-12-25	FALSE
SRR18685448	2021-12-25	FALSE
SRR18685447	2021-12-25	TRUE
SRR18685446	2021-12-25	TRUE
SRR18685445	2021-12-24	FALSE
SRR18685444	2021-12-01	FALSE
SRR18685442	2021-12-23	TRUE
SRR18685441	2021-12-23	TRUE
SRR18685440	2021-12-23	FALSE
SRR18685439	2021-12-23	FALSE
SRR18685438	2021-12-23	FALSE
SRR18685437	2021-12-23	TRUE
SRR18685436	2021-12-23	FALSE
SRR18685435	2021-12-23	FALSE
SRR18685434	2021-12-23	FALSE
SRR18685433	2021-12-21	TRUE
SRR18685431	2021-12-22	FALSE
SRR18685430	2021-12-26	FALSE
SRR18685429	2021-12-27	TRUE
SRR18685428	2021-12-26	TRUE
SRR18685427	2021-12-27	FALSE
SRR18685426	2021-12-29	TRUE
SRR18685425	2021-12-27	FALSE
SRR18685424	2021-12-23	FALSE
SRR18685423	2021-12-27	FALSE
SRR18685422	2021-12-27	FALSE
SRR18685421	2021-12-27	TRUE
SRR18685419	2021-12-26	FALSE
SRR18685418	2021-12-27	FALSE
SRR18685417	2021-12-29	FALSE
SRR18685416	2021-12-29	TRUE
SRR18685415	2021-12-29	TRUE
SRR18685414	2021-12-29	TRUE
SRR18685413	2021-12-29	TRUE
SRR18685412	2021-12-29	FALSE
SRR18685411	2021-12-22	TRUE
SRR18685410	2021-12-22	TRUE
SRR18685408	2021-12-23	TRUE
SRR18685407	2021-12-22	FALSE
SRR18685406	2022-02-10	FALSE
SRR18685405	2022-02-11	TRUE
SRR18685404	2022-02-12	FALSE
SRR18685403	2022-02-12	TRUE
SRR18685402	2022-02-12	FALSE
SRR18685401	2022-02-12	FALSE
SRR18685400	2022-02-06	FALSE
SRR18685399	2022-02-14	TRUE
SRR18685398	2021-12-29	FALSE
SRR18685397	2021-12-28	FALSE
SRR18685396	2021-12-29	FALSE
SRR18685395	2021-12-27	FALSE
SRR18685393	2021-12-29	TRUE
SRR18685392	2021-12-21	FALSE
SRR18685391	2021-12-21	FALSE
SRR18685390	2021-12-21	FALSE
SRR18685389	2021-12-21	TRUE
SRR18685388	2021-12-21	TRUE
SRR18685387	2021-12-20	FALSE
SRR18685386	2021-12-20	FALSE
SRR18685385	2021-12-21	FALSE
SRR18685384	2021-12-21	FALSE
SRR18685382	2021-12-23	FALSE
SRR18685381	2021-12-23	TRUE
SRR18685380	2021-12-23	FALSE
SRR18685379	2021-12-23	TRUE
SRR18685378	2021-12-26	FALSE
SRR18685377	2021-12-26	TRUE
SRR18685376	2021-12-25	FALSE
SRR18685375	2021-12-25	FALSE
SRR18685374	2021-12-26	FALSE
SRR18685373	2021-12-26	FALSE
SRR18685371	2021-12-24	TRUE
SRR18685370	2021-12-24	FALSE
SRR18685369	2021-12-24	TRUE
SRR18685368	2021-12-21	TRUE
SRR18685367	2021-12-27	TRUE
SRR18685355	2022-03-14	TRUE
SRR18685354	2022-03-23	FALSE
SRR18685353	2022-03-07	FALSE
SRR18685352	2022-03-10	TRUE
SRR18685351	2022-03-10	FALSE
SRR18685350	2022-03-07	FALSE
SRR18685349	2022-03-07	FALSE
SRR18685348	2022-03-14	FALSE
SRR18685347	2022-03-08	FALSE
SRR18685346	2022-03-07	FALSE
SRR18685345	2022-03-21	FALSE
SRR18685344	2022-03-21	FALSE
SRR18685343	2022-03-23	TRUE
SRR18685342	2022-03-23	TRUE
SRR18685341	2022-03-28	FALSE
SRR18685340	2022-03-28	FALSE
SRR18685339	2022-03-25	FALSE
SRR18685338	2022-03-24	FALSE
SRR18685337	2022-03-22	FALSE
SRR18685336	2022-03-22	TRUE
SRR18685335	2022-03-22	FALSE
SRR18685334	2022-03-26	FALSE
SRR18685333	2022-03-18	FALSE
SRR18685332	2022-03-24	TRUE
SRR18685331	2022-03-28	FALSE
SRR18685330	2022-03-28	FALSE
SRR18685329	2022-03-28	FALSE
SRR18685328	2022-03-28	TRUE
SRR18685327	2022-03-29	TRUE
SRR18685326	2022-03-29	TRUE
SRR18685325	2022-03-29	FALSE
SRR18685324	2022-03-29	FALSE
SRR18685323	2022-03-19	FALSE
SRR18685322	2022-03-24	FALSE
SRR18685321	2022-03-24	FALSE
SRR18685320	2022-03-25	TRUE
SRR18685319	2022-03-28	TRUE
SRR18685318	2022-03-27	FALSE
SRR18685317	2022-03-23	TRUE
SRR18685316	2022-03-23	FALSE
SRR18685315	2022-03-23	TRUE
SRR18685314	2022-03-25	FALSE
SRR18685313	2022-03-24	FALSE
SRR18685312	2022-03-26	TRUE
SRR18685311	2022-03-28	FALSE
SRR18685310	2022-03-25	TRUE
SRR18685309	2022-03-28	TRUE
SRR18685308	2022-03-28	FALSE
SRR18685307	2022-03-29	TRUE
SRR18685306	2022-03-29	FALSE
SRR18685305	2022-03-29	FALSE
SRR18685304	2022-03-28	FALSE
SRR18685303	2022-03-28	FALSE
SRR18685302	2022-03-28	FALSE
SRR18685301	2022-03-29	FALSE
SRR18685300	2022-03-28	FALSE
SRR18685299	2022-03-26	FALSE
SRR18685298	2022-03-30	FALSE
SRR18685297	2022-03-27	FALSE
SRR18685296	2022-03-09	FALSE
SRR18685295	2022-03-09	FALSE
SRR18684833	2022-03-21	FALSE
SRR18684832	2022-03-21	TRUE
SRR18684831	2022-03-20	FALSE
SRR18684830	2022-03-23	TRUE
SRR18684829	2022-03-23	TRUE
SRR18684828	2022-03-23	FALSE
SRR18684827	2022-03-23	TRUE
SRR18684826	2022-03-22	TRUE
SRR18684825	2022-03-23	FALSE
SRR18684824	2022-03-22	FALSE
SRR18684823	2022-03-23	FALSE
SRR18684822	2022-03-22	FALSE
SRR18684821	2022-03-21	FALSE
SRR18684820	2022-03-22	TRUE
SRR18684819	2022-03-23	FALSE
SRR18684818	2022-03-22	FALSE
SRR18684817	2022-03-24	FALSE
SRR18684816	2022-03-24	TRUE
SRR18684815	2022-03-24	TRUE
SRR18684814	2022-03-21	TRUE
SRR18684813	2022-03-21	TRUE
SRR18684812	2022-03-21	TRUE
SRR18684811	2022-03-23	FALSE
SRR18684810	2022-03-23	FALSE
SRR18684809	2022-03-22	FALSE
SRR18684808	2022-03-24	FALSE
SRR18684807	2022-03-21	FALSE
SRR18684806	2022-03-23	FALSE
SRR18684805	2022-03-20	TRUE
SRR18684804	2022-03-21	TRUE
SRR18684803	2022-03-21	FALSE
SRR18684802	2022-03-24	TRUE
SRR18684801	2022-03-23	FALSE
SRR18684800	2022-03-23	TRUE
SRR18684799	2022-03-21	FALSE
SRR18684798	2022-03-23	TRUE
SRR18684797	2022-03-23	TRUE
SRR18684796	2022-03-23	FALSE
SRR18684795	2022-03-21	TRUE
SRR18684794	2022-03-24	TRUE
SRR18684793	2022-03-21	FALSE
SRR18684792	2022-03-23	FALSE
SRR18684791	2022-03-22	FALSE
SRR18684790	2022-03-21	TRUE
SRR18684789	2022-03-24	FALSE
SRR18684788	2022-03-21	FALSE
SRR18684787	2022-03-24	TRUE
SRR18684786	2022-03-22	FALSE
SRR18684785	2022-03-21	FALSE
SRR18684784	2022-03-24	FALSE
SRR18684783	2022-03-21	TRUE
SRR18684782	2022-03-21	TRUE
SRR18684781	2022-03-20	FALSE
SRR18684780	2022-03-23	FALSE
SRR18684779	2022-03-21	TRUE
SRR18684778	2022-03-24	TRUE
SRR18684777	2022-03-23	TRUE
SRR18684776	2022-03-24	FALSE
SRR18684775	2022-03-23	TRUE
SRR18684774	2022-03-22	FALSE
SRR18684773	2022-03-21	FALSE
SRR18684772	2022-03-21	FALSE
SRR18684771	2022-03-24	FALSE
SRR18684770	2022-03-22	FALSE
SRR18684769	2022-03-22	TRUE
SRR18684768	2022-03-24	FALSE
SRR18684767	2022-03-24	TRUE
SRR18684766	2022-03-21	TRUE
SRR18684765	2022-03-24	TRUE
SRR18684764	2022-03-21	TRUE
SRR18684763	2022-03-21	TRUE
SRR18684762	2022-03-24	FALSE
SRR18684761	2022-03-20	FALSE
SRR18684760	2022-03-21	FALSE
SRR18684759	2022-03-24	FALSE
SRR18684758	2022-03-21	TRUE
SRR18684757	2022-03-23	FALSE
SRR18684756	2022-03-23	FALSE
SRR18684755	2022-03-22	FALSE
SRR18684754	2022-03-22	FALSE
SRR18684753	2022-03-20	TRUE
SRR18684752	2022-03-21	FALSE
SRR18684751	2022-03-22	TRUE
SRR18684750	2022-03-21	FALSE
SRR18684749	2022-03-24	FALSE
SRR18684748	2022-03-22	TRUE
SRR18684747	2022-03-21	FALSE
SRR18684746	2022-03-21	FALSE
SRR18684745	2022-03-23	FALSE
SRR18684744	2022-03-21	FALSE
SRR18684743	2022-03-22	FALSE
SRR18684742	2022-03-22	FALSE
SRR18684741	2022-03-24	FALSE
SRR18684740	2022-03-24	FALSE
SRR18684739	2022-03-23	FALSE
SRR18684738	2022-03-21	FALSE
SRR18684737	2022-03-24	FALSE
SRR18684736	2022-03-23	FALSE
SRR18684735	2022-03-23	FALSE
SRR18684734	2022-03-24	FALSE
SRR18684733	2022-03-23	FALSE
SRR18684732	2022-03-24	FALSE
SRR18684731	2022-03-21	FALSE
SRR18684730	2022-03-23	FALSE
SRR18684729	2022-03-24	FALSE
SRR18684728	2022-03-23	FALSE
SRR18684727	2022-03-24	TRUE
SRR18684726	2022-03-24	FALSE
SRR18684725	2022-03-24	FALSE
SRR18684724	2022-03-21	FALSE
SRR18684723	2022-03-21	FALSE
SRR18684722	2022-03-21	FALSE
SRR18684721	2022-03-24	FALSE
SRR18684720	2022-03-20	TRUE
SRR18684719	2022-03-24	FALSE
SRR18684718	2022-03-24	FALSE
SRR18684717	2022-03-21	TRUE
SRR18684716	2022-03-21	TRUE
SRR18684715	2022-03-21	FALSE
SRR18684714	2022-03-22	TRUE
SRR18684713	2022-03-23	TRUE
SRR18684712	2022-03-23	TRUE
SRR18684711	2022-03-22	FALSE
SRR18684710	2022-03-21	FALSE
SRR18684709	2022-03-24	FALSE
SRR18684708	2022-03-21	FALSE
SRR18684707	2022-03-21	TRUE
SRR18684706	2022-03-22	FALSE
SRR18684705	2022-03-21	FALSE
SRR18684704	2022-03-24	FALSE
SRR18684703	2022-03-24	FALSE
SRR18684702	2022-03-23	FALSE
SRR18684701	2022-03-23	TRUE
SRR18684700	2022-03-23	FALSE
SRR18684699	2022-03-23	TRUE
SRR18684698	2022-03-21	TRUE
SRR18684697	2022-03-23	FALSE
SRR18684696	2022-03-23	TRUE
SRR18684695	2022-03-24	TRUE
SRR18684694	2022-03-23	TRUE
SRR18684693	2022-03-20	FALSE
SRR18684692	2022-03-23	FALSE
SRR18684691	2022-03-21	FALSE
SRR18684690	2022-03-23	FALSE
SRR18684689	2022-03-23	FALSE
SRR18684688	2022-03-23	FALSE
SRR18684687	2022-03-23	FALSE
SRR18684686	2022-03-20	TRUE
SRR18684685	2022-03-21	FALSE
SRR18684684	2022-03-19	FALSE
SRR18684683	2022-03-23	TRUE
SRR18684682	2022-03-23	FALSE
SRR18684681	2022-03-23	FALSE
SRR18684680	2022-03-23	TRUE
SRR18684679	2022-03-22	FALSE
SRR18684678	2022-03-23	FALSE
SRR18684677	2022-03-20	TRUE
SRR18684676	2022-03-21	FALSE
SRR18684675	2022-03-21	FALSE
SRR18684674	2022-03-20	FALSE
SRR18684673	2022-03-20	FALSE
SRR18684672	2022-03-22	FALSE
SRR18684671	2022-03-23	FALSE
SRR18684670	2022-03-23	FALSE
SRR18684669	2022-03-23	FALSE
SRR18684668	2022-03-23	FALSE
SRR18684667	2022-03-23	TRUE
SRR18684666	2022-03-23	FALSE
SRR18684665	2022-03-21	FALSE
SRR18684664	2022-03-23	TRUE
SRR18684663	2022-03-23	TRUE
SRR18684662	2022-03-23	FALSE
SRR18684661	2022-03-23	TRUE
SRR18684660	2022-03-23	FALSE
SRR18684659	2022-03-23	TRUE
SRR18684658	2022-03-23	FALSE
SRR18684657	2022-03-23	TRUE
SRR18684656	2022-03-23	FALSE
SRR18684655	2022-03-23	FALSE
SRR18684654	2022-03-23	FALSE
SRR18684653	2022-03-21	FALSE
SRR18684652	2022-03-23	TRUE
SRR18684651	2022-03-20	FALSE
SRR18684650	2022-03-24	FALSE
SRR18684649	2022-03-21	FALSE
SRR18684648	2022-03-21	FALSE
SRR18684647	2022-03-20	TRUE
SRR18684646	2022-03-21	FALSE
SRR18684645	2022-03-21	TRUE
SRR18684644	2022-03-23	TRUE
SRR18684643	2022-03-23	FALSE
SRR18684642	2022-03-23	FALSE
SRR18684641	2022-03-23	TRUE
SRR18684640	2022-03-23	FALSE
SRR18684639	2022-03-19	FALSE
SRR18684638	2022-03-23	TRUE
SRR18684637	2022-03-19	TRUE
SRR18684636	2022-03-21	TRUE
SRR18684635	2022-03-22	FALSE
SRR18684634	2022-03-19	FALSE
SRR18684633	2022-03-23	FALSE
SRR18684632	2022-03-23	TRUE
SRR18684631	2022-03-23	FALSE
SRR18684630	2022-03-20	TRUE
SRR18684629	2022-03-20	FALSE
SRR18684628	2022-03-20	FALSE
SRR18684627	2022-03-22	FALSE
SRR18684626	2022-03-22	FALSE
SRR18684625	2022-03-21	TRUE
SRR18684624	2022-03-21	TRUE
SRR18684623	2022-03-21	FALSE
SRR18684622	2022-03-21	TRUE
SRR18684621	2022-03-20	TRUE
SRR18684620	2022-03-21	FALSE
SRR18684619	2022-03-21	FALSE
SRR18684618	2022-03-23	FALSE
SRR18684617	2022-03-20	TRUE
SRR18684616	2022-03-23	TRUE
SRR18684615	2022-03-21	FALSE
SRR18684614	2022-03-23	TRUE
SRR18684613	2022-03-21	FALSE
SRR18684612	2022-03-21	FALSE
SRR18684611	2022-03-23	FALSE
SRR18684610	2022-03-24	FALSE
SRR18684609	2022-03-21	FALSE
SRR18684608	2022-03-23	FALSE
SRR18684607	2022-03-23	FALSE
SRR18684606	2022-03-21	TRUE
SRR18684605	2022-03-21	TRUE
SRR18684604	2022-03-22	FALSE
SRR18684603	2022-03-21	TRUE
SRR18684602	2022-03-24	FALSE
SRR18684601	2022-03-21	FALSE
SRR18684600	2022-03-22	TRUE
SRR18684599	2022-03-20	TRUE
SRR18684598	2022-03-23	FALSE
SRR18684597	2022-03-21	TRUE
SRR18684596	2022-03-23	TRUE
SRR18684595	2022-03-21	FALSE
SRR18684594	2022-03-21	FALSE
SRR18684593	2022-03-24	FALSE
SRR18684592	2022-03-23	FALSE
SRR18684591	2022-03-23	FALSE
SRR18684590	2022-03-21	TRUE
SRR18684589	2022-03-23	FALSE
SRR18684588	2022-03-23	FALSE
SRR18684587	2022-03-20	FALSE
SRR18684586	2022-03-21	TRUE
SRR18684585	2022-03-23	TRUE
SRR18684584	2022-03-23	FALSE
SRR18684583	2022-03-21	FALSE
SRR18684582	2022-03-21	FALSE
SRR18684581	2022-03-21	FALSE
SRR18684580	2022-03-21	FALSE
SRR18684579	2022-03-23	FALSE
SRR18684578	2022-03-23	FALSE
SRR18684577	2022-03-20	FALSE
SRR18684576	2022-03-22	TRUE
SRR18684575	2022-03-20	FALSE
SRR18684574	2022-03-20	TRUE
SRR18684573	2022-03-21	FALSE
SRR18684572	2022-03-19	FALSE
SRR18684571	2022-03-23	TRUE
SRR18684570	2022-03-20	TRUE
SRR18684569	2022-03-20	FALSE
SRR18684568	2022-03-23	FALSE
SRR18684567	2022-03-23	FALSE
SRR18684566	2022-03-23	TRUE
SRR18684565	2022-03-23	FALSE
SRR18684564	2022-03-21	TRUE
SRR18684563	2022-03-20	TRUE
SRR18684562	2022-03-21	FALSE
SRR18684561	2022-03-23	FALSE
SRR18684560	2022-03-23	TRUE
SRR18684559	2022-03-23	TRUE
SRR18684558	2022-03-23	TRUE
SRR18684557	2022-03-20	FALSE
SRR18684556	2022-03-23	FALSE
SRR18684555	2022-03-23	FALSE
SRR18684554	2022-03-21	FALSE
SRR18684553	2022-03-23	TRUE
SRR18684552	2022-03-23	TRUE
SRR18684551	2022-03-24	TRUE
SRR18684550	2022-03-23	FALSE
SRR18684549	2022-03-22	TRUE
SRR18684548	2022-03-21	FALSE
SRR18684547	2022-03-21	FALSE
SRR18684546	2022-03-22	FALSE
SRR18684545	2022-03-23	FALSE
SRR18684544	2022-03-21	TRUE
SRR18684543	2022-03-23	TRUE
SRR18684542	2022-03-24	FALSE
SRR18684541	2022-03-24	FALSE
SRR18684540	2022-03-24	FALSE
SRR18684539	2022-03-23	TRUE
SRR18684538	2022-03-22	TRUE
SRR18684537	2022-03-21	FALSE
SRR18684536	2022-03-21	TRUE
SRR18684535	2022-03-24	FALSE
SRR18684534	2022-03-21	TRUE
SRR18684533	2022-03-21	FALSE
SRR18684532	2022-03-23	FALSE
SRR18684531	2022-03-24	TRUE
SRR18684530	2022-03-22	TRUE
SRR18684529	2022-03-23	TRUE
SRR18684528	2022-03-21	FALSE
SRR18684527	2022-03-21	TRUE
SRR18684526	2022-03-24	FALSE
SRR18684525	2022-03-24	FALSE
SRR18684524	2022-03-22	TRUE
SRR18684523	2022-03-24	TRUE
SRR18684522	2022-03-24	TRUE
SRR18684521	2022-03-21	FALSE
SRR18684520	2022-03-22	FALSE
SRR18684519	2022-03-23	TRUE
SRR18684518	2022-03-20	FALSE
SRR18684517	2022-03-23	FALSE
SRR18684516	2022-03-21	TRUE
SRR18684515	2022-03-23	TRUE
SRR18684514	2022-03-21	FALSE
SRR18684513	2022-03-23	FALSE
SRR18684512	2022-03-23	FALSE
SRR18684511	2022-03-23	FALSE
SRR18684510	2022-03-21	FALSE
SRR18684509	2022-03-20	FALSE
SRR18684508	2022-03-21	FALSE
SRR18684507	2022-03-21	FALSE
SRR18684506	2022-03-21	TRUE
SRR18684505	2022-03-23	TRUE
SRR18684504	2022-03-21	TRUE
SRR18684503	2022-03-23	FALSE
SRR18684502	2022-03-24	TRUE
SRR18684501	2022-03-23	FALSE
SRR18684500	2022-03-21	FALSE
SRR18684499	2022-03-21	TRUE
SRR18684498	2022-03-22	FALSE
SRR18684497	2022-03-21	FALSE
SRR18684496	2022-03-23	TRUE
SRR18684495	2022-03-21	FALSE
SRR18684494	2022-03-23	TRUE
SRR18684493	2022-03-21	TRUE
SRR18684492	2022-03-21	FALSE
SRR18684491	2022-03-21	TRUE
SRR18684490	2022-03-21	TRUE
SRR18684489	2022-03-23	FALSE
SRR18684488	2022-03-21	FALSE
SRR18684487	2022-03-24	TRUE
SRR18684486	2022-03-21	FALSE
SRR18684485	2022-03-23	FALSE
SRR18684484	2022-03-21	TRUE
SRR18684483	2022-03-24	TRUE
SRR18684482	2022-03-21	TRUE
SRR18684481	2022-03-23	FALSE
SRR18684480	2022-03-22	TRUE
SRR18684479	2022-03-20	FALSE
SRR18684478	2022-03-22	FALSE
SRR18684477	2022-03-23	FALSE
SRR18684476	2022-03-24	FALSE
SRR18684475	2022-03-21	TRUE
SRR18684474	2022-03-21	FALSE
SRR18684473	2022-03-21	TRUE
SRR18684472	2022-03-24	TRUE
SRR18684471	2022-03-21	FALSE
SRR18684470	2022-03-23	TRUE
SRR18684469	2022-03-21	TRUE
SRR18684468	2022-03-23	TRUE
SRR18684467	2022-03-21	FALSE
SRR18684466	2022-03-24	FALSE
SRR18684465	2022-03-21	TRUE
SRR18684464	2022-03-24	FALSE
SRR18684463	2022-03-24	FALSE
SRR18684462	2022-03-24	FALSE
SRR18684461	2022-03-24	FALSE
SRR18684460	2022-03-23	FALSE
SRR18684459	2022-03-24	TRUE
SRR18684458	2022-03-24	FALSE
SRR18684457	2022-03-21	FALSE
SRR18684456	2022-03-24	FALSE
SRR18684455	2022-03-23	TRUE
SRR18684454	2022-03-24	FALSE
SRR18684453	2022-03-21	FALSE
SRR18684452	2022-03-21	TRUE
SRR18684451	2022-03-23	FALSE
SRR18684450	2022-03-21	TRUE
SRR18684449	2022-03-24	TRUE
SRR18684448	2022-03-23	FALSE
SRR18684447	2022-03-24	FALSE
SRR18684446	2022-03-24	FALSE
SRR18684445	2022-03-23	TRUE
SRR18684444	2022-03-21	TRUE
SRR18684443	2022-03-21	FALSE
SRR18684442	2022-03-21	FALSE
SRR18684441	2022-03-21	FALSE
SRR18684440	2022-03-23	FALSE
SRR18684439	2022-03-23	FALSE
SRR18684438	2022-03-23	FALSE
SRR18684437	2022-03-21	FALSE
SRR18684436	2022-03-23	TRUE
SRR18684435	2022-03-24	FALSE
SRR18684434	2022-03-21	TRUE
SRR18684433	2022-03-22	FALSE
SRR18684432	2022-03-23	TRUE
SRR18684431	2022-03-21	FALSE
SRR18684430	2022-03-24	FALSE
SRR18684429	2022-03-20	FALSE
SRR18684428	2022-03-22	FALSE
SRR18684427	2022-03-24	FALSE
SRR18684426	2022-03-23	FALSE
SRR18684425	2022-03-22	TRUE
SRR18684424	2022-03-24	FALSE
SRR18684423	2022-03-20	TRUE
SRR18684422	2022-03-22	FALSE
SRR18684421	2022-03-23	FALSE
SRR18684420	2022-03-21	FALSE
SRR18684419	2022-03-23	FALSE
SRR18684418	2022-03-23	TRUE
SRR18684417	2022-03-24	FALSE
SRR18684416	2022-03-24	FALSE
SRR18684415	2022-03-20	TRUE
SRR18684414	2022-03-24	TRUE
SRR18684413	2022-03-23	FALSE
SRR18684412	2022-03-21	TRUE
SRR18684411	2022-03-21	FALSE
SRR18684410	2022-03-23	FALSE
SRR18684409	2022-03-21	TRUE
SRR18684408	2022-03-23	TRUE
SRR18684407	2022-03-24	TRUE
SRR18684406	2022-03-23	FALSE
SRR18684405	2022-03-21	FALSE
SRR18684404	2022-03-21	FALSE
SRR18684403	2022-03-24	FALSE
SRR18684402	2022-03-20	FALSE
SRR18684401	2022-03-20	TRUE
SRR18684400	2022-03-21	FALSE
SRR18684399	2022-03-20	FALSE
SRR18684398	2022-03-23	TRUE
SRR18684397	2022-03-20	TRUE
SRR18684396	2022-03-23	FALSE
SRR18684395	2022-03-20	FALSE
SRR18684394	2022-03-20	TRUE
SRR18684393	2022-03-20	TRUE
SRR18684392	2022-03-20	TRUE
SRR18684391	2022-03-21	TRUE
SRR18684390	2022-03-20	FALSE
SRR18684389	2022-03-21	FALSE
SRR18684388	2022-03-20	FALSE
SRR18684387	2022-03-23	TRUE
SRR18684386	2022-03-20	FALSE
SRR18684385	2022-03-20	TRUE
SRR18684384	2022-03-20	TRUE
SRR18684383	2022-03-21	TRUE
SRR18684382	2022-03-22	FALSE
SRR18684381	2022-03-21	FALSE
SRR18684380	2022-03-21	TRUE
SRR18684379	2022-03-21	FALSE
SRR18684378	2022-03-24	TRUE
SRR18684377	2022-03-24	FALSE
SRR18684376	2022-03-23	FALSE
SRR18684375	2022-03-20	FALSE
SRR18684374	2022-03-21	FALSE
SRR18684373	2022-03-23	TRUE
SRR18684372	2022-03-23	FALSE
SRR18684371	2022-03-23	FALSE
SRR18684370	2022-03-22	FALSE
SRR18684369	2022-03-24	TRUE
SRR18684368	2022-03-21	FALSE
SRR18684367	2022-03-24	TRUE
SRR18684366	2022-03-23	TRUE
SRR18684365	2022-03-21	TRUE
SRR18684364	2022-03-21	FALSE
SRR18684363	2022-03-24	FALSE
SRR18684362	2022-03-23	FALSE
SRR18684361	2022-03-20	FALSE
SRR18684360	2022-03-20	TRUE
SRR18684359	2022-03-24	FALSE
SRR18684358	2022-03-24	TRUE
SRR18684357	2022-03-21	FALSE
SRR18684356	2022-03-23	TRUE
SRR18684355	2022-03-23	FALSE
SRR18684354	2022-03-23	FALSE
SRR18684353	2022-03-21	TRUE
SRR18684352	2022-03-21	FALSE
SRR18684351	2022-03-24	FALSE
SRR18684350	2022-03-23	FALSE
SRR18684349	2022-03-21	FALSE
SRR18684348	2022-03-22	FALSE
SRR18684347	2022-03-24	TRUE
SRR18684346	2022-03-20	FALSE
SRR18684345	2022-03-21	TRUE
SRR18684344	2022-03-23	TRUE
SRR18684343	2022-03-22	FALSE
SRR18684342	2022-03-21	FALSE
SRR18684341	2022-03-22	TRUE
SRR18684340	2022-03-20	FALSE
SRR18684339	2022-03-22	FALSE
SRR18684338	2022-03-24	FALSE
SRR18684337	2022-03-24	TRUE
SRR18684336	2022-03-21	FALSE
SRR18684335	2022-03-23	TRUE
SRR18684334	2022-03-19	TRUE
SRR18684333	2022-03-20	FALSE
SRR18684332	2022-03-19	FALSE
SRR18684331	2022-03-23	FALSE
SRR18684330	2022-03-21	TRUE
SRR18684329	2022-03-20	FALSE
SRR18684328	2022-03-20	FALSE
SRR18684327	2022-03-19	FALSE
SRR18684326	2022-03-21	FALSE
SRR18684325	2022-03-23	TRUE
SRR18684324	2022-03-23	FALSE
SRR18684323	2022-03-22	FALSE
SRR18684322	2022-03-22	FALSE
SRR18684321	2022-03-21	TRUE
SRR18684320	2022-03-21	FALSE
SRR18684319	2022-03-24	FALSE
SRR18684318	2022-03-22	FALSE
SRR18684317	2022-03-21	FALSE
SRR18684316	2022-03-23	FALSE
SRR18684315	2022-03-22	FALSE
SRR18684314	2022-03-24	FALSE
SRR18684313	2022-03-23	FALSE
SRR18684312	2022-03-20	TRUE
SRR18684311	2022-03-20	FALSE
SRR18684310	2022-03-24	TRUE
SRR18684309	2022-03-22	FALSE
SRR18684308	2022-03-22	FALSE
SRR18684307	2022-03-21	TRUE
SRR18684306	2022-03-23	TRUE
SRR18684305	2022-03-21	FALSE
SRR18684304	2022-03-24	TRUE
SRR18684303	2022-03-21	TRUE
SRR18684302	2022-03-22	FALSE
SRR18684301	2022-03-23	FALSE
SRR18684300	2022-03-23	TRUE
SRR18684299	2022-03-21	FALSE
SRR18684298	2022-03-24	FALSE
SRR18684297	2022-03-21	FALSE
SRR18684296	2022-03-20	FALSE
SRR18684295	2022-03-20	FALSE
SRR18684294	2022-03-20	FALSE
SRR18684293	2022-03-21	FALSE
SRR18684292	2022-03-21	TRUE
SRR18684291	2022-03-24	FALSE
SRR18684290	2022-03-20	FALSE
SRR18684289	2022-03-21	TRUE
SRR18684288	2022-03-20	FALSE
SRR18684287	2022-03-23	FALSE
SRR18684286	2022-03-23	TRUE
SRR18684285	2022-03-24	FALSE
SRR18684284	2022-03-20	FALSE
SRR18684283	2022-03-23	FALSE
SRR18684282	2022-03-21	FALSE
SRR18684281	2022-03-20	TRUE
SRR18684280	2022-03-23	FALSE
SRR18684279	2022-03-24	TRUE
SRR18684278	2022-03-22	TRUE
SRR18684277	2022-03-22	FALSE
SRR18684276	2022-03-21	FALSE
SRR18684275	2022-03-24	TRUE
SRR18684274	2022-03-21	TRUE
SRR18684273	2022-03-23	FALSE
SRR18684272	2022-03-22	FALSE
SRR18684271	2022-03-23	FALSE
SRR18684270	2022-03-23	FALSE
SRR18684269	2022-03-24	FALSE
SRR18684268	2022-03-22	TRUE
SRR18684267	2022-03-20	FALSE
SRR18684266	2022-03-21	TRUE
SRR18684265	2022-03-24	FALSE
SRR18684264	2022-03-21	FALSE
SRR18684263	2022-03-23	FALSE
SRR18684262	2022-03-23	FALSE
SRR18684261	2022-03-23	FALSE
SRR18684260	2022-03-23	TRUE
SRR18684259	2022-03-23	TRUE
SRR18684258	2022-03-23	TRUE
SRR18684257	2022-03-21	FALSE
SRR18684256	2022-03-23	TRUE
SRR18684255	2022-03-24	FALSE
SRR18684254	2022-03-23	FALSE
SRR18684253	2022-03-23	FALSE
SRR18684252	2022-03-24	FALSE
SRR18684251	2022-03-23	TRUE
SRR18684250	2022-03-20	FALSE
SRR18684249	2022-03-24	FALSE
SRR18684248	2022-03-20	FALSE
SRR18684247	2022-03-21	FALSE
SRR18684246	2022-03-23	TRUE
SRR18684245	2022-03-22	FALSE
SRR18684244	2022-03-21	TRUE
SRR18684243	2022-03-21	FALSE
SRR18684242	2022-03-23	TRUE
SRR18684241	2022-03-23	FALSE
SRR18684240	2022-03-21	FALSE
SRR18684239	2022-03-22	TRUE
SRR18684238	2022-03-21	TRUE
SRR18684237	2022-03-23	FALSE
SRR18684236	2022-03-23	FALSE
SRR18684235	2022-03-21	FALSE
SRR18684234	2022-03-23	TRUE
SRR18684233	2022-03-24	FALSE
SRR18684232	2022-03-24	FALSE
SRR18684231	2022-03-21	FALSE
SRR18684230	2022-03-24	TRUE
SRR18684229	2022-03-21	TRUE
SRR18684228	2022-03-23	FALSE
SRR18684227	2022-03-23	FALSE
SRR18684226	2022-03-23	FALSE
SRR18684225	2022-03-21	TRUE
SRR18684224	2022-03-21	FALSE
SRR18684223	2022-03-21	TRUE
SRR18684222	2022-03-21	FALSE
SRR18684221	2022-03-21	TRUE
SRR18684220	2022-03-21	FALSE
SRR18684219	2022-03-24	TRUE
SRR18684218	2022-03-24	FALSE
SRR18684217	2022-03-24	FALSE
SRR18684216	2022-03-24	FALSE
SRR18684215	2022-03-24	TRUE
SRR18684214	2022-03-24	FALSE
SRR18684213	2022-03-23	TRUE
SRR18684212	2022-03-23	FALSE
SRR18684211	2022-03-23	FALSE
SRR18684210	2022-03-24	TRUE
SRR18684209	2022-03-24	FALSE
SRR18684208	2022-03-21	TRUE
SRR18684207	2022-03-21	TRUE
SRR18684206	2022-03-20	FALSE
SRR18684205	2022-03-22	FALSE
SRR18684204	2022-03-21	FALSE
SRR18684203	2022-03-21	FALSE
SRR18684202	2022-03-23	TRUE
SRR18684201	2022-03-21	FALSE
SRR18684200	2022-03-21	FALSE
SRR18684199	2022-03-24	FALSE
SRR18684198	2022-03-21	TRUE
SRR18684197	2022-03-24	TRUE
SRR18684196	2022-03-24	FALSE
SRR18684195	2022-03-23	FALSE
SRR18684194	2022-03-21	TRUE
SRR18684193	2022-03-23	FALSE
SRR18684192	2022-03-24	TRUE
SRR18684191	2022-03-24	FALSE
SRR18684190	2022-03-24	FALSE
SRR18684189	2022-03-24	FALSE
SRR18684188	2022-03-21	FALSE
SRR18684187	2022-03-24	TRUE
SRR18684186	2022-03-21	TRUE
SRR18684185	2022-03-23	FALSE
SRR18684184	2022-03-24	TRUE
SRR18684183	2022-03-24	FALSE
SRR18684182	2022-03-23	TRUE
SRR18684181	2022-03-21	TRUE
SRR18684180	2022-03-21	FALSE
SRR18684179	2022-03-23	FALSE
SRR18684178	2022-03-23	FALSE
SRR18684177	2022-03-21	FALSE
SRR18684176	2022-03-21	FALSE
SRR18684175	2022-03-23	TRUE
SRR18684174	2022-03-21	FALSE
SRR18684173	2022-03-21	FALSE
SRR18684172	2022-03-23	FALSE
SRR18684171	2022-03-21	TRUE
SRR18684170	2022-03-23	FALSE
SRR18684169	2022-03-21	TRUE
SRR18684168	2022-03-23	FALSE
SRR18684167	2022-03-20	TRUE
SRR18684166	2022-03-19	FALSE
SRR18684165	2022-03-22	FALSE
SRR18684164	2022-03-21	FALSE
SRR18684163	2022-03-23	FALSE
SRR18684162	2022-03-20	FALSE
SRR18684161	2022-03-23	FALSE
SRR18684160	2022-03-23	FALSE
SRR18684159	2022-03-23	FALSE
SRR18684158	2022-03-21	FALSE
SRR18684157	2022-03-21	FALSE
SRR18684156	2022-03-23	FALSE
SRR18684155	2022-03-24	FALSE
SRR18684154	2022-03-21	FALSE
SRR18684153	2022-03-24	FALSE
SRR18684152	2022-03-24	FALSE
SRR18684151	2022-03-24	TRUE
SRR18684150	2022-03-21	FALSE
SRR18684149	2022-03-24	TRUE
SRR18684148	2022-03-22	FALSE
SRR18684147	2022-03-20	TRUE
SRR18684146	2022-03-24	FALSE
SRR18684145	2022-03-21	FALSE
SRR18684144	2022-03-21	FALSE
SRR18684143	2022-03-20	TRUE
SRR18684142	2022-03-24	FALSE
SRR18684141	2022-03-23	FALSE
SRR18684140	2022-03-23	FALSE
SRR18684139	2022-03-23	FALSE
SRR18684138	2022-03-22	TRUE
SRR18684137	2022-03-24	FALSE
SRR18684136	2022-03-24	TRUE
SRR18684135	2022-03-21	FALSE
SRR18684134	2022-03-21	TRUE
SRR18684133	2022-03-22	FALSE
SRR18684132	2022-03-24	FALSE
SRR18684131	2022-03-24	FALSE
SRR18684130	2022-03-24	FALSE
SRR18684129	2022-03-21	FALSE
SRR18684128	2022-03-22	TRUE
SRR18684127	2022-03-24	TRUE
SRR18684126	2022-03-23	TRUE
SRR18684125	2022-03-21	FALSE
SRR18684124	2022-03-24	TRUE
SRR18684123	2022-03-24	FALSE
SRR18684122	2022-03-23	FALSE
SRR18684121	2022-03-24	TRUE
SRR18684120	2022-03-21	FALSE
SRR18684119	2022-03-21	TRUE
SRR18684118	2022-03-23	TRUE
SRR18684117	2022-03-24	FALSE
SRR18684116	2022-03-23	FALSE
SRR18684115	2022-03-21	FALSE
SRR18684114	2022-03-21	TRUE
SRR18684113	2022-03-21	TRUE
SRR18684112	2022-03-23	FALSE
SRR18684111	2022-03-24	FALSE
SRR18684110	2022-03-22	TRUE
SRR18684109	2022-03-22	TRUE
SRR18684108	2022-03-23	FALSE
SRR18684107	2022-03-20	FALSE
SRR18684106	2022-03-22	TRUE
SRR18684105	2022-03-20	TRUE
SRR18684104	2022-03-23	TRUE
SRR18684103	2022-03-23	FALSE
SRR18684102	2022-03-20	TRUE
SRR18684101	2022-03-23	FALSE
SRR18684100	2022-03-22	FALSE
SRR18684099	2022-03-23	FALSE
SRR18684098	2022-03-23	FALSE
SRR18684097	2022-03-23	FALSE
SRR18684096	2022-03-19	FALSE
SRR18684095	2022-03-21	TRUE
SRR18684094	2022-03-22	TRUE
SRR18684093	2022-03-23	TRUE
SRR18684092	2022-03-19	FALSE
SRR18684091	2022-03-23	FALSE
SRR18684090	2022-03-20	FALSE
SRR18684089	2022-03-23	TRUE
SRR18684088	2022-03-22	TRUE
SRR18684087	2022-03-22	TRUE
SRR18684086	2022-03-20	FALSE
SRR18684085	2022-03-20	FALSE
SRR18684084	2022-03-23	FALSE
SRR18684083	2022-03-23	TRUE
SRR18684082	2022-03-23	FALSE
SRR18684081	2022-03-21	TRUE
SRR18684080	2022-03-20	TRUE
SRR18684079	2022-03-23	FALSE
SRR18684078	2022-03-20	FALSE
SRR18684077	2022-03-23	TRUE
SRR18684076	2022-03-23	FALSE
SRR18684075	2022-03-23	TRUE
SRR18684074	2022-03-23	TRUE
SRR18683928	2022-03-23	FALSE
SRR18683927	2022-03-22	FALSE
SRR18683926	2022-03-21	TRUE
SRR18683925	2022-03-22	FALSE
SRR18683924	2022-03-23	FALSE
SRR18683923	2022-03-23	FALSE
SRR18683922	2022-03-22	TRUE
SRR18683921	2022-03-22	FALSE
SRR18683920	2022-03-21	FALSE
SRR18683919	2022-03-21	TRUE
SRR18683918	2022-03-23	TRUE
SRR18683917	2022-03-21	FALSE
SRR18683916	2022-03-22	FALSE
SRR18683915	2022-03-22	FALSE
SRR18683914	2022-03-22	FALSE
SRR18683913	2022-03-22	FALSE
SRR18683912	2022-03-22	FALSE
SRR18683911	2022-03-22	FALSE
SRR18683910	2022-03-22	TRUE
SRR18683909	2022-03-23	TRUE
SRR18683908	2022-03-22	TRUE
SRR18683907	2022-03-22	FALSE
SRR18683906	2022-03-21	FALSE
SRR18683905	2022-03-23	FALSE
SRR18683904	2022-03-22	TRUE
SRR18683903	2022-03-21	TRUE
SRR18683902	2022-03-22	TRUE
SRR18683901	2022-03-23	FALSE
SRR18683900	2022-03-23	FALSE
SRR18683899	2022-03-22	TRUE
SRR18683898	2022-03-22	FALSE
SRR18683897	2022-03-21	FALSE
SRR18683896	2022-03-21	FALSE
SRR18683895	2022-03-21	TRUE
SRR18683894	2022-03-22	TRUE
SRR18683893	2022-03-22	FALSE
SRR18683892	2022-03-21	TRUE
SRR18683891	2022-03-22	FALSE
SRR18683890	2022-03-21	TRUE
SRR18683889	2022-03-22	TRUE
SRR18683888	2022-03-21	TRUE
SRR18683887	2022-03-23	FALSE
SRR18683886	2022-03-22	FALSE
SRR18683885	2022-03-21	TRUE
SRR18683884	2022-03-23	FALSE
SRR18683883	2022-03-23	FALSE
SRR18683882	2022-03-22	FALSE
SRR18683881	2022-03-23	FALSE
SRR18683880	2022-03-23	TRUE
SRR18683879	2022-03-22	FALSE
SRR18683878	2022-03-22	FALSE
SRR18683877	2022-03-21	FALSE
SRR18683876	2022-03-21	FALSE
SRR18683875	2022-03-22	TRUE
SRR18683874	2022-03-21	TRUE
SRR18683873	2022-03-21	FALSE
SRR18683872	2022-03-22	TRUE
SRR18683871	2022-03-22	FALSE
SRR18683870	2022-03-21	FALSE
SRR18683869	2022-03-21	FALSE
SRR18683868	2022-03-23	FALSE
SRR18683867	2022-03-22	FALSE
SRR18683866	2022-03-21	TRUE
SRR18683865	2022-03-22	TRUE
SRR18683864	2022-03-22	FALSE
SRR18683863	2022-03-21	TRUE
SRR18683862	2022-03-22	FALSE
SRR18683861	2022-03-23	FALSE
SRR18683860	2022-03-23	TRUE
SRR18683859	2022-03-21	FALSE
SRR18683858	2022-03-22	FALSE
SRR18683857	2022-03-22	TRUE
SRR18683856	2022-03-21	FALSE
SRR18683855	2022-03-23	FALSE
SRR18683854	2022-03-21	TRUE
SRR18683853	2022-03-22	FALSE
SRR18683852	2022-03-22	TRUE
SRR18683851	2022-03-22	TRUE
SRR18683850	2022-03-22	FALSE
SRR18683849	2022-03-23	FALSE
SRR18683848	2022-03-22	TRUE
SRR18683847	2022-03-22	FALSE
SRR18683846	2022-03-21	TRUE
SRR18683845	2022-03-21	TRUE
SRR18683844	2022-03-22	TRUE
SRR18683843	2022-03-21	FALSE
SRR18683842	2022-03-23	TRUE
SRR18683841	2022-03-23	FALSE
SRR18683840	2022-03-22	FALSE
SRR18683839	2022-03-23	TRUE
SRR18683838	2022-03-23	FALSE
SRR18683837	2022-03-22	FALSE
SRR18683836	2022-03-22	TRUE
SRR18683835	2022-03-21	FALSE
SRR18683834	2022-03-21	FALSE
SRR18683833	2022-03-22	TRUE
SRR18683832	2022-03-22	FALSE
SRR18683831	2022-03-21	FALSE
SRR18683830	2022-03-22	TRUE
SRR18683829	2022-03-22	TRUE
SRR18683828	2022-03-21	TRUE
SRR18683827	2022-03-22	FALSE
SRR18683826	2022-03-21	FALSE
SRR18683825	2022-03-21	TRUE
SRR18683824	2022-03-21	TRUE
SRR18683823	2022-03-21	FALSE
SRR18683822	2022-03-21	TRUE
SRR18683821	2022-03-21	TRUE
SRR18683820	2022-03-22	FALSE
SRR18683819	2022-03-22	TRUE
SRR18683818	2022-03-22	FALSE
SRR18683817	2022-03-21	TRUE
SRR18683816	2022-03-21	TRUE
SRR18683815	2022-03-21	FALSE
SRR18683814	2022-03-22	FALSE
SRR18683813	2022-03-21	FALSE
SRR18683812	2022-03-21	TRUE
SRR18683811	2022-03-21	FALSE
SRR18683810	2022-03-22	FALSE
SRR18683809	2022-03-21	TRUE
SRR18683808	2022-03-22	TRUE
SRR18683807	2022-03-21	FALSE
SRR18683806	2022-03-21	FALSE
SRR18683805	2022-03-21	FALSE
SRR18683804	2022-03-21	TRUE
SRR18683803	2022-03-21	FALSE
SRR18683802	2022-03-21	FALSE
SRR18683801	2022-03-21	FALSE
SRR18683800	2022-03-21	FALSE
SRR18683799	2022-03-21	TRUE
SRR18683798	2022-03-23	FALSE
SRR18683797	2022-03-23	TRUE
SRR18683796	2022-03-21	TRUE
SRR18683795	2022-03-21	FALSE
SRR18683794	2022-03-21	FALSE
SRR18683793	2022-03-23	FALSE
SRR18683792	2022-03-22	FALSE
SRR18683791	2022-03-22	TRUE
SRR18683790	2022-03-22	FALSE
SRR18683789	2022-03-22	TRUE
SRR18683788	2022-03-21	TRUE
SRR18683787	2022-03-22	TRUE
SRR18683786	2022-03-23	FALSE
SRR18683785	2022-03-23	FALSE
SRR18683784	2022-03-21	FALSE
SRR18683783	2022-03-22	TRUE
SRR18683782	2022-03-21	FALSE
SRR18683781	2022-03-21	TRUE
SRR18683780	2022-03-22	FALSE
SRR18683779	2022-03-23	FALSE
SRR18683778	2022-03-22	FALSE
SRR18683777	2022-03-21	FALSE
SRR18683776	2022-03-22	FALSE
SRR18683775	2022-03-22	FALSE
SRR18683774	2022-03-22	TRUE
SRR18683773	2022-03-23	FALSE
SRR18683772	2022-03-22	FALSE
SRR18683771	2022-03-21	FALSE
SRR18683770	2022-03-22	FALSE
SRR18683769	2022-03-23	FALSE
SRR18683768	2022-03-22	FALSE
SRR18683767	2022-03-22	FALSE
SRR18683766	2022-03-21	FALSE
SRR18683765	2022-03-22	TRUE
SRR18683764	2022-03-22	FALSE
SRR18683763	2022-03-23	FALSE
SRR18683762	2022-03-22	FALSE
SRR18683761	2022-03-21	FALSE
SRR18683760	2022-03-23	FALSE
SRR18683759	2022-03-22	FALSE
SRR18683758	2022-03-21	TRUE
SRR18683757	2022-03-23	FALSE
SRR18683756	2022-03-23	TRUE
SRR18683755	2022-03-21	FALSE
SRR18683754	2022-03-23	FALSE
SRR18683753	2022-03-23	FALSE
SRR18683752	2022-03-21	FALSE
SRR18683751	2022-03-23	FALSE
SRR18683750	2022-03-23	FALSE
SRR18683749	2022-03-22	FALSE
SRR18683748	2022-03-21	TRUE
SRR18683747	2022-03-21	FALSE
SRR18683746	2022-03-22	FALSE
SRR18683745	2022-03-23	TRUE
SRR18683744	2022-03-22	FALSE
SRR18683743	2022-03-21	FALSE
SRR18683742	2022-03-23	FALSE
SRR18683741	2022-03-22	TRUE
SRR18683740	2022-03-22	FALSE
SRR18683739	2022-03-22	TRUE
SRR18683738	2022-03-22	TRUE
SRR18683737	2022-03-22	TRUE
SRR18683736	2022-03-23	FALSE
SRR18683735	2022-03-23	FALSE
SRR18683734	2022-03-21	FALSE
SRR18683733	2022-03-22	FALSE
SRR18683732	2022-03-22	FALSE
SRR18683731	2022-03-22	TRUE
SRR18683730	2022-03-21	FALSE
SRR18683729	2022-03-21	FALSE
SRR18683728	2022-03-22	FALSE
SRR18683727	2022-03-22	TRUE
SRR18683726	2022-03-22	TRUE
SRR18683725	2022-03-23	FALSE
SRR18683724	2022-03-23	TRUE
SRR18683723	2022-03-22	FALSE
SRR18683722	2022-03-21	TRUE
SRR18683721	2022-03-21	TRUE
SRR18683720	2022-03-23	TRUE
SRR18683719	2022-03-22	TRUE
SRR18683718	2022-03-23	FALSE
SRR18683717	2022-03-21	FALSE
SRR18683716	2022-03-23	FALSE
SRR18683715	2022-03-23	TRUE
SRR18683714	2022-03-21	FALSE
SRR18683713	2022-03-21	FALSE
SRR18683712	2022-03-23	FALSE
SRR18683711	2022-03-21	FALSE
SRR18683710	2022-03-21	FALSE
SRR18683709	2022-03-22	FALSE
SRR18683708	2022-03-23	FALSE
SRR18683707	2022-03-23	FALSE
SRR18683706	2022-03-21	TRUE
SRR18683705	2022-03-22	FALSE
SRR18683704	2022-03-22	FALSE
SRR18683703	2022-03-22	TRUE
SRR18683702	2022-03-23	TRUE
SRR18683701	2022-03-22	FALSE
SRR18683700	2022-03-21	FALSE
SRR18683699	2022-03-23	TRUE
SRR18683698	2022-03-23	FALSE
SRR18683697	2022-03-22	FALSE
SRR18683696	2022-03-22	TRUE
SRR18683695	2022-03-23	FALSE
SRR18683694	2022-03-22	FALSE
SRR18683693	2022-03-22	FALSE
SRR18683692	2022-03-23	FALSE
SRR18683691	2022-03-23	FALSE
SRR18683690	2022-03-23	FALSE
SRR18683689	2022-03-21	FALSE
SRR18683688	2022-03-23	FALSE
SRR18683687	2022-03-22	FALSE
SRR18683686	2022-03-21	TRUE
SRR18683685	2022-03-21	FALSE
SRR18683684	2022-03-22	TRUE
SRR18683683	2022-03-21	TRUE
SRR18683682	2022-03-22	FALSE
SRR18683681	2022-03-21	FALSE
SRR18683680	2022-03-22	FALSE
SRR18683679	2022-03-21	FALSE
SRR18683678	2022-03-23	TRUE
SRR18683677	2022-03-22	FALSE
SRR18683676	2022-03-21	TRUE
SRR18683675	2022-03-21	FALSE
SRR18683674	2022-03-21	FALSE
SRR18683673	2022-03-21	TRUE
SRR18683672	2022-03-21	FALSE
SRR18683671	2022-03-22	FALSE
SRR18683670	2022-03-22	FALSE
SRR18683669	2022-03-21	FALSE
SRR18683668	2022-03-22	FALSE
SRR18683667	2022-03-21	FALSE
SRR18683666	2022-03-21	TRUE
SRR18683665	2022-03-22	FALSE
SRR18683664	2022-03-21	TRUE
SRR18683663	2022-03-21	FALSE
SRR18683662	2022-03-21	TRUE
SRR18683661	2022-03-23	FALSE
SRR18683660	2022-03-21	FALSE
SRR18683659	2022-03-21	FALSE
SRR18683658	2022-03-21	TRUE
SRR18683657	2022-03-21	FALSE
SRR18683656	2022-03-21	FALSE
SRR18683655	2022-03-21	TRUE
SRR18683654	2022-03-21	TRUE
SRR18683653	2022-03-22	TRUE
SRR18683652	2022-03-22	FALSE
SRR18683651	2022-03-22	FALSE
SRR18683650	2022-03-21	TRUE
SRR18683649	2022-03-21	TRUE
SRR18683648	2022-03-21	TRUE
SRR18683647	2022-03-21	FALSE
SRR18683646	2022-03-21	FALSE
SRR18683645	2022-03-21	FALSE
SRR18683644	2022-03-21	FALSE
SRR18683643	2022-03-21	FALSE
SRR18683642	2022-03-22	TRUE
SRR18683641	2022-03-22	FALSE
SRR18683640	2022-03-21	FALSE
SRR18683639	2022-03-22	FALSE
SRR18683638	2022-03-21	FALSE
SRR18683637	2022-03-21	FALSE
SRR18683636	2022-03-22	TRUE
SRR18683635	2022-03-21	TRUE
SRR18683634	2022-03-21	TRUE
SRR18683633	2022-03-22	FALSE
SRR18683632	2022-03-21	FALSE
SRR18683631	2022-03-21	TRUE
SRR18683630	2022-03-21	TRUE
SRR18683629	2022-03-22	FALSE
SRR18683628	2022-03-21	FALSE
SRR18683627	2022-03-23	TRUE
SRR18683626	2022-03-23	FALSE
SRR18683625	2022-03-21	FALSE
SRR18683624	2022-03-23	TRUE
SRR18683623	2022-03-21	FALSE
SRR18683622	2022-03-21	TRUE
SRR18683621	2022-03-22	TRUE
SRR18683620	2022-03-23	TRUE
SRR18683619	2022-03-22	TRUE
SRR18683618	2022-03-23	FALSE
SRR18683617	2022-03-22	TRUE
SRR18683616	2022-03-22	FALSE
SRR18683615	2022-03-22	TRUE
SRR18683614	2022-03-22	FALSE
SRR18683613	2022-03-21	FALSE
SRR18683612	2022-03-21	TRUE
SRR18683611	2022-03-22	TRUE
SRR18683610	2022-03-21	FALSE
SRR18683609	2022-03-22	TRUE
SRR18683608	2022-03-23	TRUE
SRR18683607	2022-03-22	TRUE
SRR18683606	2022-03-21	TRUE
SRR18683605	2022-03-22	FALSE
SRR18683604	2022-03-23	FALSE
SRR18683603	2022-03-22	TRUE
SRR18683602	2022-03-23	FALSE
SRR18683601	2022-03-22	TRUE
SRR18683600	2022-03-23	FALSE
SRR18683599	2022-03-20	TRUE
SRR18683598	2022-03-23	TRUE
SRR18683597	2022-03-22	FALSE
SRR18683596	2022-03-21	FALSE
SRR18683595	2022-03-23	FALSE
SRR18683594	2022-03-22	FALSE
SRR18683593	2022-03-23	FALSE
SRR18683592	2022-03-21	FALSE
SRR18683591	2022-03-23	TRUE
SRR18683590	2022-03-23	FALSE
SRR18683589	2022-03-22	TRUE
SRR18683588	2022-03-23	TRUE
SRR18683587	2022-03-21	TRUE
SRR18683586	2022-03-22	TRUE
SRR18683585	2022-03-23	FALSE
SRR18683584	2022-03-21	FALSE
SRR18683583	2022-03-21	TRUE
SRR18683582	2022-03-22	TRUE
SRR18683581	2022-03-21	FALSE
SRR18683580	2022-03-22	TRUE
SRR18683579	2022-03-21	TRUE
SRR18683578	2022-03-21	TRUE
SRR18683577	2022-03-22	TRUE
SRR18683576	2022-03-22	FALSE
SRR18683575	2022-03-21	FALSE
SRR18683574	2022-03-21	FALSE
SRR18683573	2022-03-22	TRUE
SRR18683572	2022-03-22	FALSE
SRR18683571	2022-03-22	FALSE
SRR18683570	2022-03-22	TRUE
SRR18683569	2022-03-22	FALSE
SRR18683568	2022-03-22	TRUE
SRR18683567	2022-03-21	FALSE
SRR18683566	2022-03-21	FALSE
SRR18683565	2022-03-22	TRUE
SRR18683564	2022-03-21	FALSE
SRR18683563	2022-03-22	FALSE
SRR18683562	2022-03-21	FALSE
SRR18683561	2022-03-22	FALSE
SRR18683560	2022-03-21	FALSE
SRR18683559	2022-03-21	FALSE
SRR18683558	2022-03-21	FALSE
SRR18683557	2022-03-22	TRUE
SRR18683556	2022-03-21	FALSE
SRR18683555	2022-03-22	FALSE
SRR18683554	2022-03-23	FALSE
SRR18683553	2022-03-22	FALSE
SRR18683552	2022-03-22	FALSE
SRR18683551	2022-03-21	FALSE
SRR18683550	2022-03-23	TRUE
SRR18683549	2022-03-23	FALSE
SRR18683548	2022-03-21	TRUE
SRR18683547	2022-03-23	TRUE
SRR18683546	2022-03-22	TRUE
SRR18683545	2022-03-21	FALSE
SRR18683544	2022-03-22	FALSE
SRR18683543	2022-03-23	FALSE
SRR18683542	2022-03-21	FALSE
SRR18683541	2022-03-23	FALSE
SRR18683540	2022-03-23	TRUE
SRR18683539	2022-03-23	FALSE
SRR18683538	2022-03-21	FALSE
SRR18683537	2022-03-23	FALSE
SRR18683536	2022-03-22	FALSE
SRR18683535	2022-03-21	TRUE
SRR18683534	2022-03-22	FALSE
SRR18683533	2022-03-22	FALSE
SRR18683532	2022-03-22	TRUE
SRR18683531	2022-03-23	TRUE
SRR18683530	2022-03-23	TRUE
SRR18683529	2022-03-22	FALSE
SRR18683528	2022-03-22	FALSE
SRR18683527	2022-03-22	FALSE
SRR18683526	2022-03-21	FALSE
SRR18683525	2022-03-22	FALSE
SRR18683524	2022-03-21	FALSE
SRR18683523	2022-03-22	FALSE
SRR18683522	2022-03-22	FALSE
SRR18683521	2022-03-22	FALSE
SRR18683520	2022-03-22	FALSE
SRR18683519	2022-03-21	FALSE
SRR18683518	2022-03-22	TRUE
SRR18683517	2022-03-22	FALSE
SRR18683516	2022-03-23	FALSE
SRR18683515	2022-03-21	FALSE
SRR18683514	2022-03-21	FALSE
SRR18683513	2022-03-22	FALSE
SRR18683512	2022-03-22	FALSE
SRR18683511	2022-03-23	TRUE
SRR18683510	2022-03-22	FALSE
SRR18683509	2022-03-22	FALSE
SRR18683508	2022-03-22	TRUE
SRR18683507	2022-03-21	FALSE
SRR18683506	2022-03-22	FALSE
SRR18683505	2022-03-21	FALSE
SRR18683504	2022-03-21	FALSE
SRR18683503	2022-03-23	TRUE
SRR18683502	2022-03-22	TRUE
SRR18683501	2022-03-21	FALSE
SRR18683500	2022-03-22	FALSE
SRR18683499	2022-03-22	TRUE
SRR18683498	2022-03-22	TRUE
SRR18683497	2022-03-21	FALSE
SRR18683496	2022-03-21	TRUE
SRR18683495	2022-03-22	FALSE
SRR18683494	2022-03-23	FALSE
SRR18683493	2022-03-21	TRUE
SRR18683492	2022-03-21	FALSE
SRR18683491	2022-03-23	FALSE
SRR18683490	2022-03-21	TRUE
SRR18683489	2022-03-22	TRUE
SRR18683488	2022-03-22	FALSE
SRR18683487	2022-03-22	TRUE
SRR18683486	2022-03-23	TRUE
SRR18683485	2022-03-22	FALSE
SRR18683484	2022-03-21	TRUE
SRR18683483	2022-03-21	TRUE
SRR18683482	2022-03-23	FALSE
SRR18683481	2022-03-22	FALSE
SRR18683480	2022-03-22	FALSE
SRR18683479	2022-03-21	FALSE
SRR18683478	2022-03-23	FALSE
SRR18683477	2022-03-22	TRUE
SRR18683476	2022-03-23	TRUE
SRR18683475	2022-03-22	TRUE
SRR18683474	2022-03-23	FALSE
SRR18683473	2022-03-21	FALSE
SRR18683472	2022-03-22	TRUE
SRR18683471	2022-03-22	TRUE
SRR18683470	2022-03-22	FALSE
SRR18683469	2022-03-21	FALSE
SRR18683468	2022-03-22	FALSE
SRR18683467	2022-03-22	TRUE
SRR18683466	2022-03-22	TRUE
SRR18683465	2022-03-23	FALSE
SRR18683464	2022-03-23	FALSE
SRR18683463	2022-03-22	FALSE
SRR18683462	2022-03-22	FALSE
SRR18683461	2022-03-22	TRUE
SRR18683460	2022-03-22	FALSE
SRR18683459	2022-03-23	TRUE
SRR18683458	2022-03-21	FALSE
SRR18683457	2022-03-22	TRUE
SRR18683456	2022-03-22	FALSE
SRR18683455	2022-03-22	FALSE
SRR18683454	2022-03-21	FALSE
SRR18683453	2022-03-21	TRUE
SRR18683452	2022-03-22	FALSE
SRR18683451	2022-03-21	FALSE
SRR18683450	2022-03-22	FALSE
SRR18683449	2022-03-23	TRUE
SRR18683448	2022-03-22	TRUE
SRR18683447	2022-03-21	TRUE
SRR18683446	2022-03-22	FALSE
SRR18683445	2022-03-21	TRUE
SRR18683444	2022-03-22	FALSE
SRR18683443	2022-03-22	FALSE
SRR18683442	2022-03-22	FALSE
SRR18683441	2022-03-22	TRUE
SRR18683440	2022-03-22	TRUE
SRR18683439	2022-03-21	FALSE
SRR18683438	2022-03-23	FALSE
SRR18683437	2022-03-21	FALSE
SRR18683436	2022-03-22	TRUE
SRR18683435	2022-03-22	FALSE
SRR18683434	2022-03-22	FALSE
SRR18683433	2022-03-23	FALSE
SRR18683432	2022-03-23	FALSE
SRR18683431	2022-03-23	TRUE
SRR18683430	2022-03-22	FALSE
SRR18683429	2022-03-23	FALSE
SRR18683428	2022-03-21	FALSE
SRR18683427	2022-03-21	FALSE
SRR18683426	2022-03-23	TRUE
SRR18683425	2022-03-22	FALSE
SRR18683424	2022-03-22	FALSE
SRR18683423	2022-03-21	TRUE
SRR18683422	2022-03-22	TRUE
SRR18683421	2022-03-22	TRUE
SRR18683420	2022-03-23	TRUE
SRR18683419	2022-03-23	FALSE
SRR18683418	2022-03-21	FALSE
SRR18683417	2022-03-23	FALSE
SRR18683416	2022-03-23	FALSE
SRR18683415	2022-03-23	TRUE
SRR18683414	2022-03-22	TRUE
SRR18683413	2022-03-21	FALSE
SRR18683412	2022-03-21	TRUE
SRR18683411	2022-03-22	TRUE
SRR18683410	2022-03-22	TRUE
SRR18683409	2022-03-21	TRUE
SRR18683408	2022-03-22	FALSE
SRR18683407	2022-03-23	FALSE
SRR18683406	2022-03-22	TRUE
SRR18683405	2022-03-23	TRUE
SRR18683404	2022-03-22	FALSE
SRR18683403	2022-03-21	FALSE
SRR18683402	2022-03-22	TRUE
SRR18683401	2022-03-22	FALSE
SRR18683400	2022-03-23	FALSE
SRR18683399	2022-03-23	FALSE
SRR18683398	2022-03-21	TRUE
SRR18683397	2022-03-21	FALSE
SRR18683396	2022-03-21	FALSE
SRR18683395	2022-03-22	FALSE
SRR18683394	2022-03-22	TRUE
SRR18683393	2022-03-22	TRUE
SRR18683392	2022-03-21	FALSE
SRR18683391	2022-03-22	FALSE
SRR18683390	2022-03-21	FALSE
SRR18683389	2022-03-22	FALSE
SRR18683388	2022-03-22	FALSE
SRR18683387	2022-03-21	FALSE
SRR18683386	2022-03-21	FALSE
SRR18683385	2022-03-21	TRUE
SRR18683384	2022-03-21	FALSE
SRR18683383	2022-03-21	FALSE
SRR18683382	2022-03-22	TRUE
SRR18683381	2022-03-21	FALSE
SRR18683380	2022-03-21	TRUE
SRR18683379	2022-03-22	TRUE
SRR18683378	2022-03-22	TRUE
SRR18683377	2022-03-21	FALSE
SRR18683376	2022-03-22	FALSE
SRR18683375	2022-03-22	TRUE
SRR18683374	2022-03-22	FALSE
SRR18683373	2022-03-22	FALSE
SRR18683372	2022-03-23	TRUE
SRR18683371	2022-03-21	TRUE
SRR18683370	2022-03-21	TRUE
SRR18683369	2022-03-21	FALSE
SRR18683368	2022-03-21	FALSE
SRR18683367	2022-03-21	TRUE
SRR18683366	2022-03-22	TRUE
SRR18683365	2022-03-21	TRUE
SRR18683364	2022-03-22	TRUE
SRR18683363	2022-03-22	TRUE
SRR18683362	2022-03-21	FALSE
SRR18683361	2022-03-21	FALSE
SRR18683360	2022-03-22	TRUE
SRR18683359	2022-03-23	FALSE
SRR18683358	2022-03-22	FALSE
SRR18683357	2022-03-23	TRUE
SRR18683356	2022-03-22	FALSE
SRR18683355	2022-03-23	TRUE
SRR18683354	2022-03-21	TRUE
SRR18683353	2022-03-23	TRUE
SRR18683352	2022-03-21	FALSE
SRR18683351	2022-03-22	TRUE
SRR18683350	2022-03-22	TRUE
SRR18683349	2022-03-22	TRUE
SRR18683348	2022-03-21	FALSE
SRR18683347	2022-03-23	TRUE
SRR18683346	2022-03-23	TRUE
SRR18683345	2022-03-22	TRUE
SRR18683344	2022-03-22	FALSE
SRR18683343	2022-03-23	TRUE
SRR18683342	2022-03-22	TRUE
SRR18683341	2022-03-21	FALSE
SRR18683340	2022-03-21	FALSE
SRR18683339	2022-03-23	FALSE
SRR18683338	2022-03-23	FALSE
SRR18683337	2022-03-23	FALSE
SRR18683336	2022-03-21	FALSE
SRR18683335	2022-03-22	FALSE
SRR18683334	2022-03-23	TRUE
SRR18683333	2022-03-23	FALSE
SRR18683332	2022-03-22	FALSE
SRR18683331	2022-03-22	FALSE
SRR18683330	2022-03-22	FALSE
SRR18683329	2022-03-22	TRUE
SRR18683328	2022-03-21	FALSE
SRR18683327	2022-03-23	FALSE
SRR18683326	2022-03-22	FALSE
SRR18683325	2022-03-22	FALSE
SRR18683324	2022-03-21	TRUE
SRR18683323	2022-03-22	FALSE
SRR18683322	2022-03-21	FALSE
SRR18683321	2022-03-22	TRUE
SRR18683320	2022-03-21	FALSE
SRR18683319	2022-03-22	FALSE
SRR18683318	2022-03-21	FALSE
SRR18683317	2022-03-21	FALSE
SRR18683316	2022-03-21	FALSE
SRR18683315	2022-03-21	TRUE
SRR18683314	2022-03-22	TRUE
SRR18683313	2022-03-21	TRUE
SRR18683312	2022-03-21	TRUE
SRR18683311	2022-03-21	TRUE
SRR18683310	2022-03-21	FALSE
SRR18683309	2022-03-21	FALSE
SRR18683308	2022-03-21	FALSE
SRR18683307	2022-03-21	TRUE
SRR18683306	2022-03-22	FALSE
SRR18683305	2022-03-22	FALSE
SRR18683304	2022-03-23	FALSE
SRR18683303	2022-03-21	FALSE
SRR18683302	2022-03-22	FALSE
SRR18683301	2022-03-21	FALSE
SRR18683300	2022-03-21	FALSE
SRR18683299	2022-03-22	FALSE
SRR18683298	2022-03-22	TRUE
SRR18683297	2022-03-22	TRUE
SRR18683296	2022-03-22	FALSE
SRR18683295	2022-03-22	FALSE
SRR18683294	2022-03-21	TRUE
SRR18683293	2022-03-21	FALSE
SRR18683292	2022-03-22	TRUE
SRR18683291	2022-03-21	FALSE
SRR18683290	2022-03-21	FALSE
SRR18683289	2022-03-21	TRUE
SRR18683288	2022-03-22	TRUE
SRR18683287	2022-03-22	FALSE
SRR18683286	2022-03-22	FALSE
SRR18683285	2022-03-22	TRUE
SRR18683284	2022-03-21	FALSE
SRR18683283	2022-03-22	FALSE
SRR18683282	2022-03-21	TRUE
SRR18683281	2022-03-21	FALSE
SRR18683280	2022-03-21	FALSE
SRR18683279	2022-03-21	FALSE
SRR18683278	2022-03-21	FALSE
SRR18683277	2022-03-21	TRUE
SRR18683276	2022-03-21	TRUE
SRR18683275	2022-03-23	FALSE
SRR18683274	2022-03-21	TRUE
SRR18683273	2022-03-21	TRUE
SRR18683272	2022-03-21	TRUE
SRR18683271	2022-03-23	FALSE
SRR18683270	2022-03-22	FALSE
SRR18683269	2022-03-21	FALSE
SRR18683268	2022-03-21	FALSE
SRR18683267	2022-03-21	FALSE
SRR18683266	2022-03-22	FALSE
SRR18683265	2022-03-22	TRUE
SRR18683264	2022-03-21	FALSE
SRR18683263	2022-03-21	FALSE
SRR18683262	2022-03-23	FALSE
SRR18683261	2022-03-22	FALSE
SRR18683260	2022-03-22	FALSE
SRR18683259	2022-03-23	TRUE
SRR18683258	2022-03-22	TRUE
SRR18683257	2022-03-22	TRUE
SRR18683256	2022-03-22	TRUE
SRR18683255	2022-03-21	TRUE
SRR18683254	2022-03-21	FALSE
SRR18683253	2022-03-21	FALSE
SRR18683252	2022-03-22	FALSE
SRR18683251	2022-03-22	TRUE
SRR18683250	2022-03-21	TRUE
SRR18683249	2022-03-21	FALSE
SRR18683248	2022-03-22	FALSE
SRR18683247	2022-03-21	FALSE
SRR18683246	2022-03-21	TRUE
SRR18683245	2022-03-21	FALSE
SRR18683244	2022-03-21	FALSE
SRR18683243	2022-03-22	FALSE
SRR18683242	2022-03-21	FALSE
SRR18683241	2022-03-21	FALSE
SRR18683240	2022-03-21	FALSE
SRR18683239	2022-03-21	FALSE
SRR18683238	2022-03-23	TRUE
SRR18683237	2022-03-22	FALSE
SRR18683236	2022-03-21	FALSE
SRR18683235	2022-03-21	TRUE
SRR18683234	2022-03-21	FALSE
SRR18683233	2022-03-22	FALSE
SRR18683232	2022-03-23	FALSE
SRR18683231	2022-03-21	FALSE
SRR18683230	2022-03-22	FALSE
SRR18683229	2022-03-22	FALSE
SRR18683228	2022-03-21	FALSE
SRR18683227	2022-03-23	TRUE
SRR18683226	2022-03-22	FALSE
SRR18683225	2022-03-23	FALSE
SRR18683224	2022-03-21	TRUE
SRR18683223	2022-03-22	TRUE
SRR18683222	2022-03-22	FALSE
SRR18683221	2022-03-21	FALSE
SRR18683220	2022-03-22	FALSE
SRR18683219	2022-03-22	TRUE
SRR18683218	2022-03-21	FALSE
SRR18683217	2022-03-22	FALSE
SRR18683216	2022-03-23	FALSE
SRR18683215	2022-03-21	FALSE
SRR18683214	2022-03-22	FALSE
SRR18683213	2022-03-22	FALSE
SRR18683212	2022-03-23	TRUE
SRR18683211	2022-03-23	FALSE
SRR18683210	2022-03-22	FALSE
SRR18683209	2022-03-23	TRUE
SRR18683208	2022-03-22	TRUE
SRR18683207	2022-03-22	FALSE
SRR18683206	2022-03-22	FALSE
SRR18683205	2022-03-22	FALSE
SRR18683204	2022-03-22	FALSE
SRR18683203	2022-03-22	FALSE
SRR18683202	2022-03-21	TRUE
SRR18683201	2022-03-23	FALSE
SRR18683200	2022-03-21	FALSE
SRR18683199	2022-03-22	FALSE
SRR18683198	2022-03-22	TRUE
SRR18683197	2022-03-21	TRUE
SRR18683196	2022-03-21	FALSE
SRR18683195	2022-03-21	FALSE
SRR18683194	2022-03-22	TRUE
SRR18683193	2022-03-22	FALSE
SRR18683192	2022-03-22	TRUE
SRR18683191	2022-03-23	FALSE
SRR18683190	2022-03-22	TRUE
SRR18683189	2022-03-21	FALSE
SRR18683188	2022-03-22	FALSE
SRR18683187	2022-03-23	TRUE
SRR18683186	2022-03-23	FALSE
SRR18683185	2022-03-21	TRUE
SRR18683184	2022-03-21	FALSE
SRR18683183	2022-03-22	FALSE
SRR18683182	2022-03-23	FALSE
SRR18683181	2022-03-21	TRUE
SRR18683180	2022-03-22	FALSE
SRR18683179	2022-03-21	TRUE
SRR18683178	2022-03-23	FALSE
SRR18683177	2022-03-21	FALSE
SRR18683176	2022-03-22	FALSE
SRR18683175	2022-03-23	FALSE
SRR18683174	2022-03-21	TRUE
SRR18683173	2022-03-21	FALSE
SRR18683172	2022-03-21	TRUE
SRR18683171	2022-03-23	TRUE
SRR18683170	2022-03-22	FALSE
SRR18683169	2022-03-23	FALSE
SRR18681008	2022-01-11	TRUE
SRR18681007	2022-01-11	FALSE
SRR18681006	2022-01-11	TRUE
SRR18681005	2022-01-11	FALSE
SRR18681004	2022-01-11	FALSE
SRR18681003	2022-01-10	FALSE
SRR18681002	2022-01-10	FALSE
SRR18681001	2022-01-11	TRUE
SRR18681000	2022-01-11	TRUE
SRR18680998	2022-01-11	FALSE
SRR18680997	2022-01-11	TRUE
SRR18680996	2022-01-11	FALSE
SRR18680995	2022-01-11	TRUE
SRR18680994	2022-01-11	FALSE
SRR18680993	2022-01-11	TRUE
SRR18680992	2022-01-11	FALSE
SRR18680991	2022-01-11	FALSE
SRR18680990	2022-01-11	FALSE
SRR18680989	2022-01-11	TRUE
SRR18680987	2022-01-10	FALSE
SRR18680986	2022-01-11	FALSE
SRR18680985	2022-01-10	FALSE
SRR18680984	2022-01-10	FALSE
SRR18680983	2022-01-10	FALSE
SRR18680982	2022-01-10	FALSE
SRR18680981	2022-01-10	TRUE
SRR18680980	2022-01-10	TRUE
SRR18680979	2022-01-11	FALSE
SRR18680978	2022-01-11	FALSE
SRR18680976	2022-01-11	FALSE
SRR18680975	2022-01-11	FALSE
SRR18680974	2022-01-11	FALSE
SRR18680973	2022-01-11	FALSE
SRR18680779	2021-11-27	FALSE
SRR18680440	2022-01	FALSE
SRR18680431	2022-01	FALSE
SRR18680380	2022-01	TRUE
SRR18680379	2022-01	TRUE
SRR18680378	2022-01	FALSE
SRR18679924	2022-01	TRUE
SRR18679923	2022-01	FALSE
SRR18679921	2022-01	FALSE
SRR18679920	2022-01	TRUE
SRR18679847	2022-01	FALSE
SRR18679846	2022-01	TRUE
SRR18679845	2022-01	FALSE
SRR18679431	2022-01	FALSE
SRR18679414	2022-01	FALSE
SRR18679321	2022-01	FALSE
SRR18679143	2022-01	FALSE
SRR18678974	2022-01	FALSE
SRR18678900	2022-01	TRUE
SRR18678819	2022-01	TRUE
SRR18678747	2022-01	TRUE
SRR18678368	2022-01	TRUE
SRR18678313	2022-01	FALSE
SRR18678312	2022-01	FALSE
SRR18678275	2022-01	TRUE
SRR18678268	2022-01	FALSE
SRR18678266	2022-01	FALSE
SRR18678234	2022-01	FALSE
SRR18678190	2022-01	FALSE
SRR18678131	2022-01	TRUE
SRR18677645	2022-01	TRUE
SRR18677551	2022-01	FALSE
SRR18677475	2022-01	TRUE
SRR18677454	2022-01-31	FALSE
SRR18677453	2022-02-01	FALSE
SRR18677452	2022-02-02	TRUE
SRR18677451	2022-01-30	FALSE
SRR18677450	2022-02-03	FALSE
SRR18677449	2022-02-08	TRUE
SRR18677448	2022-02-07	TRUE
SRR18677447	2022-02-08	TRUE
SRR18677446	2022-02-15	TRUE
SRR18677445	2022-02-22	FALSE
SRR18677384	2022-01	TRUE
SRR18677376	2022-01	FALSE
SRR18677226	2022-01	TRUE
SRR18677151	2022-01	FALSE
SRR18677065	2022-01	FALSE
SRR18677064	2022-01	FALSE
SRR18676402	2022-03-21	FALSE
SRR18676401	2022-03-20	FALSE
SRR18676400	2022-03-24	TRUE
SRR18676399	2022-03-22	FALSE
SRR18676398	2022-03-24	TRUE
SRR18676397	2022-03-26	TRUE
SRR18676396	2022-03-26	TRUE
SRR18676395	2022-02-28	FALSE
SRR18676394	2022-03-16	TRUE
SRR18676393	2022-03-20	FALSE
SRR18676392	2022-03-20	TRUE
SRR18676391	2022-03-23	TRUE
SRR18676390	2022-03-17	FALSE
SRR18676389	2022-03-26	FALSE
SRR18676388	2022-03-26	FALSE
SRR18676387	2022-03-27	FALSE
SRR18676386	2022-03-17	TRUE
SRR18676385	2022-03-24	TRUE
SRR18676384	2022-03-25	FALSE
SRR18676383	2022-03-23	FALSE
SRR18676382	2022-03-12	TRUE
SRR18676381	2022-03-21	TRUE
SRR18676380	2022-03-23	FALSE
SRR18676379	2022-03-20	FALSE
SRR18676378	2022-03-22	FALSE
SRR18676377	2022-03-27	FALSE
SRR18676376	2022-03-26	TRUE
SRR18676375	2022-03-24	FALSE
SRR18676374	2022-03-25	FALSE
SRR18676373	2022-03-22	FALSE
SRR18676372	2022-03-21	TRUE
SRR18676371	2022-03-28	FALSE
SRR18676370	2022-03-28	FALSE
SRR18676369	2022-03-28	FALSE
SRR18676368	2022-03-19	TRUE
SRR18676367	2022-03-29	FALSE
SRR18676366	2022-03-28	FALSE
SRR18676365	2022-03-28	FALSE
SRR18676364	2022-03-27	FALSE
SRR18676363	2022-03-28	FALSE
SRR18676362	2022-03-29	FALSE
SRR18676361	2022-03-29	FALSE
SRR18676360	2022-03-28	FALSE
SRR18676359	2022-03-28	FALSE
SRR18676358	2022-03-30	FALSE
SRR18676357	2022-03-21	FALSE
SRR18676356	2022-03-28	FALSE
SRR18676355	2022-03-27	FALSE
SRR18676354	2022-03-27	TRUE
SRR18676353	2022-03-27	TRUE
SRR18676352	2022-03-26	FALSE
SRR18676351	2022-03-26	TRUE
SRR18676350	2022-03-27	FALSE
SRR18676349	2022-03-26	TRUE
SRR18676348	2022-03-26	FALSE
SRR18676347	2022-03-27	FALSE
SRR18676346	2022-03-21	TRUE
SRR18676345	2022-03-23	FALSE
SRR18676344	2022-03-22	TRUE
SRR18676343	2022-03-23	TRUE
SRR18676342	2022-03-23	FALSE
SRR18676341	2022-03-26	TRUE
SRR18676340	2022-03-22	FALSE
SRR18676339	2022-03-21	FALSE
SRR18676338	2022-03-21	FALSE
SRR18676337	2022-01	FALSE
SRR18676094	2022-01	TRUE
SRR18675625	2022-01	FALSE
SRR18675624	2022-01	FALSE
SRR18675539	2022-01	TRUE
SRR18675449	2022-01	TRUE
SRR18675430	2022-01	TRUE
SRR18675429	2022-01	TRUE
SRR18675348	2022-01	TRUE
SRR18674752	2022-01	FALSE
SRR18674729	2022-01	FALSE
SRR18674692	2022-01	TRUE
SRR18674570	2022-01	FALSE
SRR18674540	2022-01	TRUE
SRR18674530	2022-01	FALSE
SRR18674481	2022-01	TRUE
SRR18674464	2022-01	FALSE
SRR18674438	2022-01	FALSE
SRR18674410	2022-01	TRUE
SRR18674362	2022-01	FALSE
SRR18674300	2022-01	TRUE
SRR18674156	2022-01	FALSE
SRR18674069	2022-03-14	TRUE
SRR18674068	2022-03-21	FALSE
SRR18674067	2022-03-21	TRUE
SRR18674066	2022-03-22	TRUE
SRR18674065	2022-03-23	TRUE
SRR18674064	2022-03-21	TRUE
SRR18674063	2022-03-22	FALSE
SRR18674062	2022-03-22	FALSE
SRR18674061	2022-03-23	FALSE
SRR18674060	2022-03-21	FALSE
SRR18674059	2022-03-23	TRUE
SRR18674058	2022-03-23	FALSE
SRR18674057	2022-03-21	TRUE
SRR18674056	2022-03-24	FALSE
SRR18674055	2022-03-21	FALSE
SRR18674054	2022-03-21	FALSE
SRR18674053	2022-03-20	FALSE
SRR18674052	2022-03-21	FALSE
SRR18674051	2022-03-22	FALSE
SRR18674050	2022-03-23	FALSE
SRR18674049	2022-03-21	FALSE
SRR18674048	2022-03-24	TRUE
SRR18674047	2022-03-23	FALSE
SRR18674046	2022-03-22	FALSE
SRR18674045	2022-03-24	FALSE
SRR18674044	2022-03-21	FALSE
SRR18674043	2022-03-23	FALSE
SRR18674042	2022-03-20	FALSE
SRR18674041	2022-03-23	TRUE
SRR18674040	2022-03-22	TRUE
SRR18674039	2022-03-21	TRUE
SRR18674038	2022-03-22	FALSE
SRR18674037	2022-01-03	TRUE
SRR18674036	2022-01-03	FALSE
SRR18674035	2022-03-23	FALSE
SRR18674034	2022-01-03	TRUE
SRR18674033	2022-01-01	FALSE
SRR18674032	2021-12-23	TRUE
SRR18674031	2022-01-05	FALSE
SRR18674030	2022-01-05	FALSE
SRR18674029	2022-01-05	FALSE
SRR18674028	2022-01-11	FALSE
SRR18674027	2022-01-11	FALSE
SRR18674026	2022-01-12	FALSE
SRR18674025	2022-01-17	FALSE
SRR18674024	2022-03-21	TRUE
SRR18674023	2022-01-21	FALSE
SRR18674022	2022-02-04	FALSE
SRR18674021	2022-03-24	FALSE
SRR18674020	2022-03-23	TRUE
SRR18674019	2022-03-22	TRUE
SRR18674018	2022-03-22	FALSE
SRR18674017	2022-01	TRUE
SRR18673986	2022-02-20	FALSE
SRR18673985	2022-02-21	FALSE
SRR18673984	2022-02-21	TRUE
SRR18673983	2022-02-21	TRUE
SRR18673982	2022-02-22	TRUE
SRR18673981	2022-02-21	FALSE
SRR18673980	2022-02-23	TRUE
SRR18673979	2022-02-21	FALSE
SRR18673978	2022-02-21	FALSE
SRR18673977	2022-02-21	TRUE
SRR18673976	2022-02-21	FALSE
SRR18673975	2022-02-21	FALSE
SRR18673974	2022-02-21	FALSE
SRR18673973	2022-02-22	FALSE
SRR18673972	2022-02-23	TRUE
SRR18673971	2022-02-21	TRUE
SRR18673970	2022-02-21	TRUE
SRR18673969	2022-02-21	FALSE
SRR18673968	2022-02-21	FALSE
SRR18673967	2022-02-21	TRUE
SRR18673966	2022-02-21	FALSE
SRR18673965	2022-02-22	TRUE
SRR18673964	2022-02-22	FALSE
SRR18673963	2022-02-21	FALSE
SRR18673962	2022-02-21	FALSE
SRR18673961	2022-02-21	FALSE
SRR18673960	2022-02-21	FALSE
SRR18673959	2022-02-21	FALSE
SRR18673958	2022-02-21	TRUE
SRR18673957	2022-02-21	TRUE
SRR18673956	2022-02-22	TRUE
SRR18673955	2022-02-22	TRUE
SRR18673954	2022-02-22	FALSE
SRR18673953	2022-02-21	TRUE
SRR18673952	2022-02-22	FALSE
SRR18673951	2022-02-21	TRUE
SRR18673950	2022-02-21	FALSE
SRR18673949	2022-02-21	TRUE
SRR18673948	2022-02-21	TRUE
SRR18673947	2022-02-22	FALSE
SRR18673946	2022-02-22	FALSE
SRR18673945	2022-02-22	TRUE
SRR18673944	2022-02-21	TRUE
SRR18673943	2022-02-21	FALSE
SRR18673942	2022-02-21	FALSE
SRR18673941	2022-02-21	TRUE
SRR18673940	2022-02-21	FALSE
SRR18673939	2022-02-21	TRUE
SRR18673938	2022-02-21	TRUE
SRR18673937	2022-02-22	TRUE
SRR18673936	2022-02-22	FALSE
SRR18673935	2022-02-21	FALSE
SRR18673934	2022-02-21	FALSE
SRR18673933	2022-02-21	FALSE
SRR18673932	2022-02-21	TRUE
SRR18673931	2022-02-21	FALSE
SRR18673930	2022-02-23	FALSE
SRR18673929	2022-02-22	TRUE
SRR18673928	2022-02-22	TRUE
SRR18673927	2022-02-22	FALSE
SRR18673926	2022-02-22	FALSE
SRR18673925	2022-02-21	FALSE
SRR18673924	2022-02-21	FALSE
SRR18673923	2022-02-21	FALSE
SRR18673922	2022-02-21	TRUE
SRR18673921	2022-02-21	FALSE
SRR18673920	2022-02-22	FALSE
SRR18673919	2022-02-21	FALSE
SRR18673918	2022-02-22	TRUE
SRR18673917	2022-02-23	FALSE
SRR18673916	2022-02-22	TRUE
SRR18673915	2022-02-23	FALSE
SRR18673914	2022-02-23	TRUE
SRR18673913	2022-02-23	TRUE
SRR18673912	2022-02-23	FALSE
SRR18673911	2022-02-23	FALSE
SRR18673910	2022-02-24	FALSE
SRR18673909	2022-02-24	FALSE
SRR18673908	2022-02-21	TRUE
SRR18673907	2022-02-23	FALSE
SRR18673906	2022-02-23	TRUE
SRR18673905	2022-02-22	TRUE
SRR18673904	2022-02-23	FALSE
SRR18673903	2022-02-23	TRUE
SRR18673902	2022-02-23	FALSE
SRR18673901	2022-02-21	FALSE
SRR18673900	2022-01	TRUE
SRR18673893	2022-01	TRUE
SRR18673828	2022-01	TRUE
SRR18673810	2022-03-18	TRUE
SRR18673809	2022-03-15	FALSE
SRR18673808	2022-03-15	TRUE
SRR18673807	2022-03-16	FALSE
SRR18673806	2022-03-15	FALSE
SRR18673805	2022-03-16	TRUE
SRR18673804	2022-03-18	FALSE
SRR18673803	2022-03-19	FALSE
SRR18673802	2022-03-15	FALSE
SRR18673801	2022-03-17	FALSE
SRR18673800	2022-03-15	FALSE
SRR18673799	2022-03-17	TRUE
SRR18673798	2022-03-18	TRUE
SRR18673797	2022-03-19	TRUE
SRR18673796	2022-03-18	FALSE
SRR18673795	2022-03-16	FALSE
SRR18673794	2022-01-13	TRUE
SRR18673793	2022-01-14	FALSE
SRR18673792	2022-01-03	FALSE
SRR18673791	2022-01-05	TRUE
SRR18673790	2022-03-02	FALSE
SRR18673789	2022-03-19	FALSE
SRR18673788	2022-03-15	FALSE
SRR18673787	2022-03-18	FALSE
SRR18673786	2022-03-18	TRUE
SRR18673785	2022-03-19	TRUE
SRR18673784	2022-03-16	FALSE
SRR18673783	2022-03-15	TRUE
SRR18673701	2022-01	TRUE
SRR18673655	2022-01	FALSE
SRR18673637	2022-01	FALSE
SRR18673163	2022-01	FALSE
SRR18673133	2022-01	FALSE
SRR18673042	2022-01	TRUE
SRR18673039	2022-01	FALSE
SRR18672999	2022-01	FALSE
SRR18672997	2022-01	FALSE
SRR18672993	2022-03-09	FALSE
SRR18672992	2022-03-21	TRUE
SRR18672991	2022-03-22	FALSE
SRR18672990	2022-03-16	FALSE
SRR18672989	2022-03-20	FALSE
SRR18672988	2022-03-24	FALSE
SRR18672987	2022-03-19	FALSE
SRR18672986	2022-03-05	FALSE
SRR18672985	2022-03-04	TRUE
SRR18672984	2022-03-13	FALSE
SRR18672983	2022-03-12	FALSE
SRR18672982	2022-03-08	FALSE
SRR18672981	2022-03-08	FALSE
SRR18672980	2022-03-07	FALSE
SRR18672979	2022-03-11	FALSE
SRR18672978	2022-03-23	FALSE
SRR18672977	2022-03-23	FALSE
SRR18672976	2022-03-22	FALSE
SRR18672975	2022-03-12	FALSE
SRR18672974	2022-03-20	FALSE
SRR18672973	2022-03-20	TRUE
SRR18672972	2022-01	TRUE
SRR18672952	2022-03-18	FALSE
SRR18672951	2022-03-19	TRUE
SRR18672950	2022-03-16	FALSE
SRR18672949	2022-03-16	TRUE
SRR18672948	2022-03-16	TRUE
SRR18672947	2022-03-14	TRUE
SRR18672946	2022-03-15	TRUE
SRR18672933	2022-01	FALSE
SRR18672698	2022-01	TRUE
SRR18672696	2022-01	FALSE
SRR18672663	2022-01	FALSE
SRR18672662	2022-01	FALSE
SRR18672656	2022-01	TRUE
SRR18672653	2022-01	TRUE
SRR18672562	2022-01	FALSE
SRR18672520	2022-01	FALSE
SRR18672519	2022-01	FALSE
SRR18672518	2022-01	FALSE
SRR18672371	2022-01	FALSE
SRR18672370	2022-01	FALSE
SRR18672369	2022-01	FALSE
SRR18672121	2022-01	FALSE
SRR18672092	2022-01	TRUE
SRR18672052	2022-01	FALSE
SRR18672039	2022-01	FALSE
SRR18671932	2022-01	TRUE
SRR18671921	2022-01	TRUE
SRR18671917	2022-01	FALSE
SRR18671911	2022-01	FALSE
SRR18671910	2022-01	FALSE
SRR18671875	2022-01	FALSE
SRR18671874	2022-01	FALSE
SRR18671844	2022-01	FALSE
SRR18671839	2022-01	TRUE
SRR18671835	2022-01	FALSE
SRR18671833	2022-01	FALSE
SRR18671831	2022-02-14	FALSE
SRR18671830	2022-02-14	FALSE
SRR18671829	2022-02-17	TRUE
SRR18671828	2022-02-21	TRUE
SRR18671827	2022-02-21	FALSE
SRR18671826	2022-02-21	FALSE
SRR18671825	2022-02-24	FALSE
SRR18671824	2022-02-23	TRUE
SRR18671823	2022-02-22	FALSE
SRR18671822	2022-02-22	FALSE
SRR18671821	2022-02-22	FALSE
SRR18671820	2022-02-22	FALSE
SRR18671819	2022-02-17	FALSE
SRR18671818	2022-02-20	TRUE
SRR18671817	2022-02-18	FALSE
SRR18671816	2022-02-17	FALSE
SRR18671815	2022-02-22	FALSE
SRR18671814	2022-02-22	TRUE
SRR18671813	2022-02-22	TRUE
SRR18671812	2022-02-22	FALSE
SRR18671811	2022-02-22	FALSE
SRR18671810	2022-02-22	FALSE
SRR18671809	2022-02-16	FALSE
SRR18671808	2022-02-12	FALSE
SRR18671807	2022-02-22	TRUE
SRR18671806	2022-02-22	FALSE
SRR18671805	2022-02-23	FALSE
SRR18671804	2022-02-22	FALSE
SRR18671803	2022-02-22	TRUE
SRR18671802	2022-02-22	FALSE
SRR18671801	2022-02-25	FALSE
SRR18671800	2022-03-05	FALSE
SRR18671799	2022-03-08	TRUE
SRR18671798	2022-03-07	FALSE
SRR18671797	2022-03-08	TRUE
SRR18671796	2022-03-07	FALSE
SRR18671795	2022-03-08	TRUE
SRR18671794	2022-03-08	TRUE
SRR18671793	2022-03-08	TRUE
SRR18671792	2022-02-16	TRUE
SRR18671791	2022-03-08	FALSE
SRR18671790	2022-03-08	FALSE
SRR18671789	2022-03-09	TRUE
SRR18671788	2022-03-12	TRUE
SRR18671787	2022-03-09	FALSE
SRR18671786	2022-03-12	FALSE
SRR18671785	2022-03-09	FALSE
SRR18671784	2022-03-04	FALSE
SRR18671783	2022-03-05	FALSE
SRR18671782	2022-03-10	FALSE
SRR18671781	2022-02-16	FALSE
SRR18671780	2022-03-02	TRUE
SRR18671779	2022-03-10	FALSE
SRR18671778	2022-03-07	FALSE
SRR18671777	2022-03-10	FALSE
SRR18671776	2022-03-07	TRUE
SRR18671775	2022-03-10	TRUE
SRR18671774	2022-03-07	TRUE
SRR18671773	2022-03-08	TRUE
SRR18671772	2022-02-14	TRUE
SRR18671771	2022-02-15	FALSE
SRR18671770	2022-02-15	FALSE
SRR18671769	2022-02-19	FALSE
SRR18671768	2022-02-19	FALSE
SRR18671767	2022-02-19	TRUE
SRR18671766	2022-02-14	FALSE
SRR18671765	2022-02-19	TRUE
SRR18671764	2022-02-19	FALSE
SRR18671763	2022-02-19	FALSE
SRR18671762	2022-02-19	FALSE
SRR18671761	2022-02-19	TRUE
SRR18671760	2022-02-19	FALSE
SRR18671759	2022-02-19	FALSE
SRR18671758	2022-02-19	FALSE
SRR18671757	2022-02-19	TRUE
SRR18671756	2022-02-19	TRUE
SRR18671755	2022-02-19	FALSE
SRR18671754	2022-02-19	FALSE
SRR18671753	2022-02-19	TRUE
SRR18671752	2022-02-19	TRUE
SRR18671751	2022-02-19	TRUE
SRR18671750	2022-02-19	FALSE
SRR18671749	2022-02-18	FALSE
SRR18671748	2022-02-15	TRUE
SRR18671747	2022-02-15	FALSE
SRR18671746	2022-02-20	TRUE
SRR18671745	2022-02-16	FALSE
SRR18671744	2022-02-20	FALSE
SRR18671743	2022-02-16	FALSE
SRR18671742	2022-02-18	FALSE
SRR18671741	2022-02-18	FALSE
SRR18671740	2022-02-15	FALSE
SRR18671739	2022-02-19	TRUE
SRR18671738	2022-02-18	FALSE
SRR18671737	2022-02-18	TRUE
SRR18671736	2022-02-18	FALSE
SRR18671735	2022-02-21	TRUE
SRR18671734	2022-02-16	FALSE
SRR18671733	2022-02-21	TRUE
SRR18671732	2022-02-21	TRUE
SRR18671731	2022-02-21	FALSE
SRR18671730	2022-02-21	FALSE
SRR18671729	2022-02-21	FALSE
SRR18671728	2022-02-21	TRUE
SRR18671727	2022-02-26	FALSE
SRR18671726	2022-02-27	FALSE
SRR18671725	2022-02-28	TRUE
SRR18671724	2022-02-28	FALSE
SRR18671723	2022-02-25	TRUE
SRR18671722	2022-03-01	FALSE
SRR18671721	2022-03-02	FALSE
SRR18671720	2022-03-03	FALSE
SRR18671719	2022-02-15	FALSE
SRR18671718	2022-03-03	TRUE
SRR18671717	2022-03-04	FALSE
SRR18671716	2022-02-24	FALSE
SRR18671715	2022-02-28	TRUE
SRR18671714	2022-03-01	FALSE
SRR18671713	2022-03-01	FALSE
SRR18671712	2022-03-01	TRUE
SRR18671711	2022-03-03	FALSE
SRR18671710	2022-03-03	TRUE
SRR18671709	2022-03-03	FALSE
SRR18671708	2022-02-15	FALSE
SRR18671707	2022-03-02	TRUE
SRR18671706	2022-03-02	FALSE
SRR18671705	2022-03-02	TRUE
SRR18671704	2022-03-04	TRUE
SRR18671703	2022-03-03	FALSE
SRR18671702	2022-03-04	FALSE
SRR18671701	2022-03-02	FALSE
SRR18671700	2022-03-02	TRUE
SRR18671699	2022-03-15	FALSE
SRR18671698	2022-03-15	FALSE
SRR18671697	2022-03-15	TRUE
SRR18671696	2022-02-17	FALSE
SRR18671695	2022-02-17	FALSE
SRR18671694	2022-02-13	FALSE
SRR18671693	2022-02-17	FALSE
SRR18671692	2022-02-17	FALSE
SRR18671691	2022-02-18	TRUE
SRR18671690	2022-02-18	FALSE
SRR18671689	2022-02-18	TRUE
SRR18671688	2022-02-17	FALSE
SRR18671687	2022-02-19	FALSE
SRR18671686	2022-02-19	FALSE
SRR18671685	2022-02-16	TRUE
SRR18671684	2022-02-16	FALSE
SRR18671683	2022-02-10	FALSE
SRR18671682	2022-02-15	FALSE
SRR18671681	2022-02-12	FALSE
SRR18671680	2022-02-17	TRUE
SRR18671679	2022-02-15	FALSE
SRR18671678	2022-02-17	FALSE
SRR18671677	2022-02-17	FALSE
SRR18671676	2022-02-18	TRUE
SRR18671675	2022-02-18	TRUE
SRR18671674	2022-02-18	FALSE
SRR18671673	2022-02-18	FALSE
SRR18671672	2022-02-18	FALSE
SRR18671671	2022-02-20	FALSE
SRR18671670	2022-02-20	FALSE
SRR18671669	2022-02-20	FALSE
SRR18671668	2022-02-20	FALSE
SRR18671667	2022-02-16	TRUE
SRR18671666	2022-02-20	FALSE
SRR18671665	2022-02-15	TRUE
SRR18671664	2022-02-20	TRUE
SRR18671663	2022-02-17	TRUE
SRR18671662	2022-02-15	FALSE
SRR18671661	2022-02-15	FALSE
SRR18671660	2022-02-16	TRUE
SRR18671659	2022-02-18	FALSE
SRR18671658	2022-02-16	FALSE
SRR18671657	2022-02-18	TRUE
SRR18671656	2022-02-16	FALSE
SRR18671655	2022-02-15	FALSE
SRR18671654	2022-02-18	FALSE
SRR18671653	2022-02-17	TRUE
SRR18671652	2022-02-18	FALSE
SRR18671651	2022-02-13	FALSE
SRR18671650	2022-02-16	TRUE
SRR18671649	2022-02-21	FALSE
SRR18671648	2022-02-21	TRUE
SRR18671647	2022-02-21	TRUE
SRR18671646	2022-02-21	TRUE
SRR18671645	2022-02-17	FALSE
SRR18671644	2022-02-21	FALSE
SRR18671643	2022-03-01	FALSE
SRR18671642	2022-03-01	TRUE
SRR18671641	2022-03-01	FALSE
SRR18671640	2022-03-01	TRUE
SRR18671639	2022-03-01	TRUE
SRR18671638	2022-03-01	FALSE
SRR18671637	2022-03-01	FALSE
SRR18671636	2022-03-01	FALSE
SRR18671635	2022-03-01	FALSE
SRR18671634	2022-02-13	FALSE
SRR18671633	2022-02-28	FALSE
SRR18671632	2022-02-28	FALSE
SRR18671631	2022-02-28	FALSE
SRR18671630	2022-02-28	TRUE
SRR18671629	2022-02-28	FALSE
SRR18671628	2022-02-28	TRUE
SRR18671627	2022-02-28	FALSE
SRR18671626	2022-02-28	TRUE
SRR18671625	2022-02-28	FALSE
SRR18671624	2022-02-28	FALSE
SRR18671623	2022-02-13	TRUE
SRR18671622	2022-02-28	TRUE
SRR18671621	2022-02-28	FALSE
SRR18671620	2022-02-22	FALSE
SRR18671619	2022-02-28	TRUE
SRR18671618	2022-02-28	TRUE
SRR18671617	2022-02-28	FALSE
SRR18671616	2022-02-28	FALSE
SRR18671615	2022-02-28	FALSE
SRR18671614	2022-02-23	FALSE
SRR18671613	2022-02-26	FALSE
SRR18671612	2022-02-13	FALSE
SRR18671611	2022-02-26	TRUE
SRR18671610	2022-02-27	FALSE
SRR18671609	2022-02-24	FALSE
SRR18671608	2022-02-21	TRUE
SRR18671607	2022-02-21	FALSE
SRR18671606	2022-02-21	TRUE
SRR18671605	2022-02-25	TRUE
SRR18671604	2022-02-26	TRUE
SRR18671603	2022-02-26	FALSE
SRR18671602	2022-02-26	FALSE
SRR18671601	2022-02-14	FALSE
SRR18671600	2022-02-26	FALSE
SRR18671599	2022-02-26	TRUE
SRR18671598	2022-02-23	FALSE
SRR18671597	2022-02-23	TRUE
SRR18671596	2022-02-23	TRUE
SRR18671595	2022-02-26	TRUE
SRR18671594	2022-03-02	FALSE
SRR18671593	2022-03-02	FALSE
SRR18671592	2022-03-02	TRUE
SRR18671591	2022-03-02	FALSE
SRR18671590	2022-02-14	FALSE
SRR18671589	2022-03-02	TRUE
SRR18671588	2022-02-23	TRUE
SRR18671587	2022-03-08	TRUE
SRR18671586	2022-02-28	TRUE
SRR18671585	2022-02-15	FALSE
SRR18671584	2022-02-28	TRUE
SRR18671583	2022-03-07	TRUE
SRR18671582	2022-03-07	TRUE
SRR18671581	2022-03-05	FALSE
SRR18671580	2022-03-05	TRUE
SRR18671579	2022-03-08	FALSE
SRR18671578	2022-03-09	FALSE
SRR18671577	2022-03-09	TRUE
SRR18671576	2022-03-08	FALSE
SRR18671575	2022-03-08	TRUE
SRR18671574	2022-02-15	FALSE
SRR18671573	2022-03-11	TRUE
SRR18671572	2022-03-12	FALSE
SRR18671571	2022-03-08	TRUE
SRR18671570	2022-03-10	TRUE
SRR18671569	2022-03-06	FALSE
SRR18671568	2022-03-06	TRUE
SRR18671567	2022-03-04	TRUE
SRR18671566	2022-03-07	FALSE
SRR18671565	2022-03-07	FALSE
SRR18671564	2022-03-07	TRUE
SRR18671563	2022-02-18	FALSE
SRR18671562	2022-02-15	TRUE
SRR18671561	2022-03-07	TRUE
SRR18671560	2022-03-07	FALSE
SRR18671559	2022-02-18	TRUE
SRR18671558	2022-02-12	FALSE
SRR18671557	2022-02-18	FALSE
SRR18671556	2022-02-18	FALSE
SRR18671555	2022-02-18	FALSE
SRR18671554	2022-02-18	TRUE
SRR18671553	2022-02-18	FALSE
SRR18671552	2022-02-18	FALSE
SRR18671551	2022-02-18	FALSE
SRR18671550	2022-02-18	FALSE
SRR18671549	2022-02-18	FALSE
SRR18671548	2022-02-18	TRUE
SRR18671547	2022-02-14	FALSE
SRR18671546	2022-02-18	TRUE
SRR18671545	2022-02-18	FALSE
SRR18671544	2022-02-16	TRUE
SRR18671543	2022-02-16	FALSE
SRR18671542	2022-02-15	FALSE
SRR18671541	2022-02-15	FALSE
SRR18671540	2022-02-18	FALSE
SRR18671539	2022-02-08	FALSE
SRR18671538	2022-02-20	FALSE
SRR18671537	2022-02-20	FALSE
SRR18671536	2022-02-14	FALSE
SRR18671535	2022-02-16	TRUE
SRR18671534	2022-02-13	FALSE
SRR18671533	2022-02-13	FALSE
SRR18671532	2022-02-18	FALSE
SRR18671531	2022-03-01	FALSE
SRR18671530	2022-03-04	TRUE
SRR18671529	2022-02-16	FALSE
SRR18671528	2022-03-04	FALSE
SRR18671527	2022-03-04	FALSE
SRR18671526	2022-03-04	FALSE
SRR18671525	2022-03-04	TRUE
SRR18671524	2022-03-03	FALSE
SRR18671523	2022-03-03	TRUE
SRR18671522	2022-03-03	TRUE
SRR18671521	2022-03-03	TRUE
SRR18671520	2022-03-03	FALSE
SRR18671519	2022-03-12	TRUE
SRR18671518	2022-02-17	TRUE
SRR18671517	2022-03-12	FALSE
SRR18671516	2022-03-13	FALSE
SRR18671515	2022-03-15	FALSE
SRR18671514	2022-03-17	TRUE
SRR18671513	2022-03-18	FALSE
SRR18671512	2022-03-18	FALSE
SRR18671511	2022-03-08	FALSE
SRR18671510	2022-03-19	FALSE
SRR18671509	2022-03-20	FALSE
SRR18671508	2022-03-16	FALSE
SRR18671507	2022-02-17	FALSE
SRR18671506	2022-03-18	FALSE
SRR18671505	2022-03-19	FALSE
SRR18671504	2022-03-16	TRUE
SRR18671503	2022-02-23	FALSE
SRR18671502	2022-02-25	FALSE
SRR18671501	2022-02-25	TRUE
SRR18671500	2022-02-12	TRUE
SRR18671499	2022-02-25	FALSE
SRR18671498	2022-02-24	TRUE
SRR18671497	2022-02-25	FALSE
SRR18671496	2022-02-24	FALSE
SRR18671495	2022-02-24	TRUE
SRR18671494	2022-02-24	FALSE
SRR18671493	2022-03-01	TRUE
SRR18671492	2022-02-22	FALSE
SRR18671491	2022-02-28	FALSE
SRR18671490	2022-03-01	TRUE
SRR18671489	2022-02-12	FALSE
SRR18671488	2022-02-24	FALSE
SRR18671487	2022-03-02	FALSE
SRR18671486	2022-02-25	FALSE
SRR18671485	2022-03-02	TRUE
SRR18671484	2022-03-01	FALSE
SRR18671483	2022-03-01	FALSE
SRR18671482	2022-03-01	FALSE
SRR18671481	2022-02-24	TRUE
SRR18671480	2022-03-01	FALSE
SRR18671479	2022-03-01	TRUE
SRR18671478	2022-02-14	TRUE
SRR18671477	2022-02-13	FALSE
SRR18671476	2022-02-21	FALSE
SRR18671475	2022-01	TRUE
SRR18671474	2022-01	FALSE
SRR18671473	2022-01	FALSE
SRR18671456	2022-01	TRUE
SRR18671449	2022-01	FALSE
SRR18671448	2022-01	TRUE
SRR18671443	2022-01	FALSE
SRR18671442	2022-01	TRUE
SRR18671421	2022-01	TRUE
SRR18671420	2022-01	TRUE
SRR18671370	2022-01	FALSE
SRR18671369	2022-01	FALSE
SRR18671368	2022-01	FALSE
SRR18671334	2022-01	TRUE
SRR18671333	2022-01	TRUE
SRR18671332	2022-01	FALSE
SRR18671292	2022-01	FALSE
SRR18671291	2022-01	FALSE
SRR18671290	2022-01	FALSE
SRR18671252	2022-01	FALSE
SRR18669132	2022-02-09	FALSE
SRR18669131	2022-02-09	FALSE
SRR18669130	2022-02-09	TRUE
SRR18669129	2022-01-31	TRUE
SRR18669128	2022-02-10	FALSE
SRR18669127	2022-02-10	FALSE
SRR18669126	2022-02-10	FALSE
SRR18669125	2022-02-11	TRUE
SRR18669124	2022-02-10	FALSE
SRR18669123	2022-01-31	FALSE
SRR18669122	2022-03-22	TRUE
SRR18669121	2022-03-22	TRUE
SRR18669120	2022-03-22	FALSE
SRR18669119	2022-03-22	FALSE
SRR18669118	2022-03-22	FALSE
SRR18669117	2022-03-22	FALSE
SRR18669116	2022-03-23	FALSE
SRR18669115	2022-03-22	FALSE
SRR18669114	2022-03-22	TRUE
SRR18669113	2022-03-22	TRUE
SRR18669112	2022-01-31	TRUE
SRR18669111	2022-03-22	TRUE
SRR18669110	2022-03-22	FALSE
SRR18669109	2022-03-22	FALSE
SRR18669108	2022-03-22	FALSE
SRR18669107	2022-03-22	FALSE
SRR18669106	2022-03-22	TRUE
SRR18669105	2022-03-22	TRUE
SRR18669104	2022-03-22	FALSE
SRR18669103	2022-03-23	TRUE
SRR18669102	2022-03-23	FALSE
SRR18669101	2022-01-31	FALSE
SRR18669100	2022-03-23	FALSE
SRR18669099	2022-02-07	FALSE
SRR18669098	2022-02-07	FALSE
SRR18669097	2022-02-07	FALSE
SRR18669096	2022-02-07	TRUE
SRR18669095	2022-02-07	FALSE
SRR18669094	2022-02-07	FALSE
SRR18669093	2022-01-30	FALSE
SRR18669092	2022-02-07	TRUE
SRR18669091	2022-02-06	FALSE
SRR18669090	2022-02-07	FALSE
SRR18669089	2022-02-06	FALSE
SRR18669088	2022-02-05	FALSE
SRR18669087	2022-02-05	FALSE
SRR18669086	2022-02-05	TRUE
SRR18669085	2022-02-05	TRUE
SRR18669084	2022-02-07	FALSE
SRR18669083	2022-02-07	FALSE
SRR18669082	2022-01-30	TRUE
SRR18669081	2022-02-07	TRUE
SRR18669080	2022-02-07	FALSE
SRR18669079	2022-02-07	FALSE
SRR18669078	2022-02-07	TRUE
SRR18669077	2022-02-07	FALSE
SRR18669076	2022-02-08	FALSE
SRR18669075	2022-02-09	TRUE
SRR18669074	2022-02-09	FALSE
SRR18669073	2022-01-31	FALSE
SRR18669072	2022-02-09	FALSE
SRR18669071	2022-02-09	FALSE
SRR18669070	2022-02-09	FALSE
SRR18669069	2022-02-09	FALSE
SRR18669068	2022-02-09	TRUE
SRR18669067	2022-02-09	FALSE
SRR18669066	2022-02-09	FALSE
SRR18669065	2022-02-09	FALSE
SRR18669064	2022-02-09	FALSE
SRR18669063	2022-02-09	TRUE
SRR18669062	2022-02-10	TRUE
SRR18669061	2022-02-10	FALSE
SRR18669060	2022-02-10	TRUE
SRR18669059	2022-02-10	FALSE
SRR18669058	2022-02-10	FALSE
SRR18669057	2022-01-31	FALSE
SRR18669056	2022-02-10	TRUE
SRR18669055	2022-02-10	TRUE
SRR18669054	2022-02-10	FALSE
SRR18669053	2022-02-10	TRUE
SRR18669052	2022-02-10	TRUE
SRR18669051	2022-02-10	FALSE
SRR18669050	2022-02-10	TRUE
SRR18669049	2022-02-10	FALSE
SRR18669048	2022-02-10	FALSE
SRR18669047	2022-02-10	TRUE
SRR18669046	2022-01-30	FALSE
SRR18669045	2022-01-31	TRUE
SRR18669044	2022-02-10	FALSE
SRR18669043	2022-02-10	FALSE
SRR18669042	2022-02-10	TRUE
SRR18669041	2022-02-10	FALSE
SRR18669040	2022-02-10	TRUE
SRR18669039	2022-02-10	TRUE
SRR18669038	2022-03-23	FALSE
SRR18669037	2022-03-22	TRUE
SRR18669036	2022-03-22	FALSE
SRR18669035	2022-03-23	FALSE
SRR18669034	2022-03-22	FALSE
SRR18669033	2022-03-22	FALSE
SRR18669032	2022-03-22	FALSE
SRR18669031	2022-03-22	FALSE
SRR18669030	2022-03-22	FALSE
SRR18669029	2022-01-31	FALSE
SRR18669028	2022-03-22	TRUE
SRR18669027	2022-03-22	FALSE
SRR18669026	2022-03-22	TRUE
SRR18669025	2022-03-22	TRUE
SRR18669024	2022-03-22	FALSE
SRR18669023	2022-03-22	FALSE
SRR18669022	2022-03-22	TRUE
SRR18669021	2022-03-22	FALSE
SRR18669020	2022-03-22	TRUE
SRR18669019	2022-03-22	FALSE
SRR18669018	2022-01-31	TRUE
SRR18669017	2022-03-22	FALSE
SRR18669016	2022-03-22	FALSE
SRR18669015	2022-03-22	FALSE
SRR18669014	2022-01-30	TRUE
SRR18669013	2022-01-30	FALSE
SRR18669012	2022-01-31	FALSE
SRR18669011	2022-02-10	FALSE
SRR18669010	2022-02-09	FALSE
SRR18669009	2022-02-09	FALSE
SRR18669008	2022-02-09	FALSE
SRR18669007	2022-02-09	FALSE
SRR18669006	2022-02-09	FALSE
SRR18669005	2022-02-09	FALSE
SRR18669004	2022-02-09	TRUE
SRR18669003	2022-02-09	FALSE
SRR18669002	2022-02-09	FALSE
SRR18669001	2022-01-31	FALSE
SRR18669000	2022-02-09	FALSE
SRR18668999	2022-02-09	FALSE
SRR18668998	2022-02-09	FALSE
SRR18668997	2022-02-09	TRUE
SRR18668996	2022-02-09	FALSE
SRR18668995	2022-02-09	FALSE
SRR18668994	2022-02-09	TRUE
SRR18668993	2022-02-09	FALSE
SRR18668992	2022-02-09	FALSE
SRR18668991	2022-02-09	FALSE
SRR18668990	2022-02-09	TRUE
SRR18668989	2022-02-09	FALSE
SRR18668988	2022-02-09	TRUE
SRR18668987	2022-02-09	FALSE
SRR18668986	2022-02-09	FALSE
SRR18668985	2022-02-09	FALSE
SRR18668984	2022-02-09	TRUE
SRR18668983	2022-02-09	FALSE
SRR18668982	2022-02-09	FALSE
SRR18668981	2022-01-31	FALSE
SRR18668980	2022-02-09	FALSE
SRR18668979	2022-02-09	TRUE
SRR18668978	2022-02-09	TRUE
SRR18668977	2022-02-09	FALSE
SRR18668976	2022-02-09	TRUE
SRR18668975	2022-02-09	FALSE
SRR18668974	2022-02-09	FALSE
SRR18668973	2022-02-09	FALSE
SRR18668972	2022-02-09	TRUE
SRR18668971	2022-02-09	FALSE
SRR18668970	2022-01-31	FALSE
SRR18668969	2022-02-09	FALSE
SRR18668968	2022-02-09	FALSE
SRR18668967	2022-02-09	FALSE
SRR18668966	2022-02-10	FALSE
SRR18668965	2022-02-10	FALSE
SRR18668964	2022-01-31	FALSE
SRR18668963	2022-02-10	FALSE
SRR18668962	2022-02-10	FALSE
SRR18668961	2022-02-10	FALSE
SRR18668960	2022-02-10	FALSE
SRR18668959	2022-02-10	FALSE
SRR18668958	2022-02-10	TRUE
SRR18668957	2022-02-10	FALSE
SRR18668956	2022-02-10	TRUE
SRR18668955	2022-03-21	TRUE
SRR18668954	2022-03-21	FALSE
SRR18668953	2022-01-31	FALSE
SRR18668952	2022-03-21	TRUE
SRR18668951	2022-03-21	FALSE
SRR18668950	2022-03-21	FALSE
SRR18668949	2022-03-22	FALSE
SRR18668948	2022-03-21	FALSE
SRR18668947	2022-03-21	TRUE
SRR18668946	2022-03-21	FALSE
SRR18668945	2022-03-21	TRUE
SRR18668944	2022-03-22	FALSE
SRR18668943	2022-03-22	FALSE
SRR18668942	2022-03-22	TRUE
SRR18668941	2022-03-22	FALSE
SRR18668940	2022-03-22	TRUE
SRR18668939	2022-03-22	FALSE
SRR18668938	2022-03-22	FALSE
SRR18668937	2022-03-22	FALSE
SRR18668936	2022-01-31	FALSE
SRR18668935	2022-03-22	FALSE
SRR18668934	2022-03-22	FALSE
SRR18668933	2022-03-22	FALSE
SRR18668932	2022-03-22	FALSE
SRR18668931	2022-03-22	TRUE
SRR18668930	2022-03-23	FALSE
SRR18668929	2022-03-22	FALSE
SRR18668928	2022-03-22	TRUE
SRR18668927	2022-03-22	TRUE
SRR18668926	2022-03-22	FALSE
SRR18668925	2022-01-30	TRUE
SRR18668924	2022-03-22	FALSE
SRR18668923	2022-03-22	TRUE
SRR18668922	2022-03-22	FALSE
SRR18668921	2022-03-22	FALSE
SRR18668920	2022-03-22	FALSE
SRR18668919	2022-03-22	TRUE
SRR18668918	2022-03-22	FALSE
SRR18668917	2022-03-22	TRUE
SRR18668916	2022-03-22	FALSE
SRR18668915	2022-03-22	TRUE
SRR18668914	2022-01-30	FALSE
SRR18668913	2022-03-22	FALSE
SRR18668912	2022-03-22	FALSE
SRR18668911	2022-03-22	FALSE
SRR18668910	2022-03-22	FALSE
SRR18668909	2022-03-22	FALSE
SRR18668908	2022-03-22	FALSE
SRR18668907	2022-03-22	FALSE
SRR18668906	2022-03-23	TRUE
SRR18668905	2022-03-22	FALSE
SRR18668904	2022-03-22	TRUE
SRR18668903	2022-01-31	FALSE
SRR18668902	2022-03-22	FALSE
SRR18668901	2022-03-22	TRUE
SRR18668900	2022-03-22	TRUE
SRR18668899	2022-03-22	FALSE
SRR18668898	2022-03-22	TRUE
SRR18668897	2022-03-22	TRUE
SRR18668896	2022-03-22	FALSE
SRR18668895	2022-03-22	TRUE
SRR18668894	2022-03-22	FALSE
SRR18668893	2022-03-22	TRUE
SRR18668892	2022-02-06	FALSE
SRR18668891	2022-03-22	FALSE
SRR18668890	2022-03-22	TRUE
SRR18668889	2022-03-22	FALSE
SRR18668888	2022-03-22	TRUE
SRR18668887	2022-03-22	FALSE
SRR18668886	2022-03-22	FALSE
SRR18668885	2022-03-22	FALSE
SRR18668884	2022-03-22	TRUE
SRR18668883	2022-03-22	TRUE
SRR18668882	2022-03-22	FALSE
SRR18668881	2022-02-07	TRUE
SRR18668880	2022-03-22	FALSE
SRR18668879	2022-03-22	TRUE
SRR18668878	2022-03-23	FALSE
SRR18668877	2022-02-06	FALSE
SRR18668876	2022-02-07	TRUE
SRR18668875	2022-01-30	FALSE
SRR18668874	2022-02-07	FALSE
SRR18668873	2022-02-07	FALSE
SRR18668872	2022-02-07	TRUE
SRR18668871	2022-02-07	FALSE
SRR18668870	2022-01-31	FALSE
SRR18668869	2022-02-09	FALSE
SRR18668868	2022-02-09	FALSE
SRR18668867	2022-02-09	FALSE
SRR18668866	2022-02-09	FALSE
SRR18668865	2022-02-09	FALSE
SRR18668864	2022-02-09	FALSE
SRR18668863	2022-02-09	TRUE
SRR18668862	2022-02-09	TRUE
SRR18668861	2022-02-09	FALSE
SRR18668860	2022-02-09	FALSE
SRR18668859	2022-01-31	FALSE
SRR18668858	2022-02-09	TRUE
SRR18668857	2022-02-09	FALSE
SRR18668856	2022-02-10	FALSE
SRR18668855	2022-02-09	TRUE
SRR18668854	2022-02-09	TRUE
SRR18668853	2022-02-09	TRUE
SRR18668852	2022-02-10	TRUE
SRR18668851	2022-02-09	TRUE
SRR18668850	2022-02-10	TRUE
SRR18668849	2022-02-09	FALSE
SRR18668848	2022-01-31	FALSE
SRR18668847	2022-02-09	TRUE
SRR18668846	2022-02-10	FALSE
SRR18668845	2022-02-10	TRUE
SRR18668844	2022-02-10	FALSE
SRR18668843	2022-02-10	FALSE
SRR18668842	2022-01-31	FALSE
SRR18668841	2022-02-10	FALSE
SRR18668840	2022-02-10	FALSE
SRR18668839	2022-02-10	TRUE
SRR18668838	2022-02-10	TRUE
SRR18668837	2022-02-09	TRUE
SRR18668836	2022-02-09	TRUE
SRR18668835	2022-02-10	FALSE
SRR18668834	2022-02-10	TRUE
SRR18668833	2022-02-10	FALSE
SRR18668832	2022-02-09	FALSE
SRR18668831	2022-01-31	TRUE
SRR18668830	2022-02-09	TRUE
SRR18668829	2022-02-10	TRUE
SRR18668828	2022-02-10	FALSE
SRR18668827	2022-02-10	TRUE
SRR18668826	2022-02-10	TRUE
SRR18668825	2022-02-10	TRUE
SRR18668824	2022-02-10	FALSE
SRR18668823	2022-02-10	FALSE
SRR18668822	2022-03-22	FALSE
SRR18668821	2022-03-22	FALSE
SRR18668820	2022-03-22	TRUE
SRR18668819	2022-03-22	FALSE
SRR18668818	2022-03-22	TRUE
SRR18668817	2022-03-22	FALSE
SRR18668816	2022-03-22	FALSE
SRR18668815	2022-01-30	FALSE
SRR18668814	2022-01-30	FALSE
SRR18668813	2022-03-22	TRUE
SRR18668812	2022-03-22	TRUE
SRR18668811	2022-03-22	TRUE
SRR18668810	2022-03-22	FALSE
SRR18668809	2022-03-22	TRUE
SRR18668808	2022-03-22	FALSE
SRR18668807	2022-03-22	FALSE
SRR18668806	2022-03-22	TRUE
SRR18668805	2022-03-22	TRUE
SRR18668804	2022-03-22	FALSE
SRR18668803	2022-01-31	FALSE
SRR18668802	2022-03-23	TRUE
SRR18668801	2022-03-23	FALSE
SRR18668800	2022-03-22	TRUE
SRR18668799	2022-03-23	FALSE
SRR18668798	2022-02-07	TRUE
SRR18668797	2022-02-07	TRUE
SRR18668796	2022-02-07	FALSE
SRR18668795	2022-02-07	TRUE
SRR18668794	2022-01-30	TRUE
SRR18668793	2022-02-07	TRUE
SRR18668792	2022-02-07	FALSE
SRR18668791	2022-02-07	FALSE
SRR18668790	2022-02-07	TRUE
SRR18668789	2022-02-07	FALSE
SRR18668788	2022-02-07	TRUE
SRR18668787	2022-02-07	TRUE
SRR18668786	2022-02-07	TRUE
SRR18668785	2022-02-09	FALSE
SRR18668784	2022-02-09	TRUE
SRR18668783	2022-01-30	FALSE
SRR18668782	2022-02-10	FALSE
SRR18668781	2022-02-09	FALSE
SRR18668780	2022-02-09	FALSE
SRR18668779	2022-02-09	TRUE
SRR18668778	2022-02-09	TRUE
SRR18668777	2022-02-09	FALSE
SRR18668776	2022-02-09	FALSE
SRR18668775	2022-02-09	TRUE
SRR18668774	2022-02-09	TRUE
SRR18668773	2022-02-08	FALSE
SRR18668772	2022-02-09	FALSE
SRR18668771	2022-02-09	FALSE
SRR18668770	2022-02-09	TRUE
SRR18668769	2022-02-09	FALSE
SRR18668768	2022-02-09	TRUE
SRR18668767	2022-01-31	TRUE
SRR18668766	2022-02-10	TRUE
SRR18668765	2022-02-10	FALSE
SRR18668764	2022-02-10	FALSE
SRR18668763	2022-02-09	FALSE
SRR18668762	2022-02-09	FALSE
SRR18668761	2022-02-09	TRUE
SRR18668760	2022-02-09	FALSE
SRR18668737	2022-01	FALSE
SRR18668697	2022-01	FALSE
SRR18668696	2022-03-21	FALSE
SRR18668695	2022-03-21	FALSE
SRR18668694	2022-03-21	TRUE
SRR18668693	2022-03-21	FALSE
SRR18668692	2022-03-21	FALSE
SRR18668691	2022-03-21	TRUE
SRR18668690	2022-03-21	TRUE
SRR18668689	2022-03-21	FALSE
SRR18668688	2022-03-21	TRUE
SRR18668687	2022-01-30	TRUE
SRR18668686	2022-03-21	FALSE
SRR18668685	2022-03-21	TRUE
SRR18668684	2022-03-21	TRUE
SRR18668683	2022-03-21	FALSE
SRR18668682	2022-03-21	FALSE
SRR18668681	2022-03-21	FALSE
SRR18668680	2022-03-21	TRUE
SRR18668679	2022-03-21	TRUE
SRR18668678	2022-03-21	FALSE
SRR18668677	2022-03-21	FALSE
SRR18668676	2022-01-31	TRUE
SRR18668675	2022-03-21	TRUE
SRR18668674	2022-03-21	FALSE
SRR18668673	2022-03-21	FALSE
SRR18668672	2022-03-21	FALSE
SRR18668671	2022-03-22	TRUE
SRR18668670	2022-03-21	TRUE
SRR18668669	2022-03-21	FALSE
SRR18668668	2022-03-21	FALSE
SRR18668667	2022-03-21	FALSE
SRR18668666	2022-03-21	TRUE
SRR18668665	2022-01-31	FALSE
SRR18668664	2022-01-30	TRUE
SRR18668663	2022-03-22	FALSE
SRR18668662	2022-03-21	FALSE
SRR18668661	2022-03-21	FALSE
SRR18668660	2022-03-21	FALSE
SRR18668659	2022-03-21	FALSE
SRR18668658	2022-03-21	FALSE
SRR18668657	2022-03-21	TRUE
SRR18668656	2022-03-21	FALSE
SRR18668655	2022-03-21	FALSE
SRR18668654	2022-03-21	TRUE
SRR18668653	2022-01-30	TRUE
SRR18668652	2022-03-20	TRUE
SRR18668651	2022-03-21	FALSE
SRR18668650	2022-03-21	FALSE
SRR18668649	2022-03-21	FALSE
SRR18668648	2022-03-21	FALSE
SRR18668647	2022-03-21	FALSE
SRR18668646	2022-03-21	TRUE
SRR18668645	2022-03-21	FALSE
SRR18668644	2022-03-21	FALSE
SRR18668643	2022-03-21	TRUE
SRR18668642	2022-01-30	TRUE
SRR18668641	2022-03-21	FALSE
SRR18668640	2022-03-21	FALSE
SRR18668639	2022-03-21	TRUE
SRR18668638	2022-03-21	FALSE
SRR18668637	2022-03-21	FALSE
SRR18668636	2022-02-06	FALSE
SRR18668635	2022-02-06	TRUE
SRR18668634	2022-02-06	FALSE
SRR18668633	2022-02-06	TRUE
SRR18668632	2022-02-06	FALSE
SRR18668631	2022-02-06	TRUE
SRR18668630	2022-01-31	TRUE
SRR18668629	2022-02-07	TRUE
SRR18668628	2022-02-07	TRUE
SRR18668627	2022-02-07	FALSE
SRR18668626	2022-02-06	TRUE
SRR18668625	2022-02-07	FALSE
SRR18668624	2022-02-07	FALSE
SRR18668623	2022-02-07	TRUE
SRR18668622	2022-02-07	FALSE
SRR18668621	2022-02-07	TRUE
SRR18668620	2022-02-07	FALSE
SRR18668619	2022-01-30	FALSE
SRR18668618	2022-02-06	FALSE
SRR18668617	2022-02-07	FALSE
SRR18668616	2022-02-07	FALSE
SRR18668615	2022-02-07	FALSE
SRR18668614	2022-02-07	FALSE
SRR18668613	2022-02-07	TRUE
SRR18668612	2022-02-09	FALSE
SRR18668611	2022-02-09	TRUE
SRR18668610	2022-02-09	FALSE
SRR18668609	2022-02-09	FALSE
SRR18668608	2022-02-09	FALSE
SRR18668607	2022-02-09	TRUE
SRR18668606	2022-01-31	FALSE
SRR18668605	2022-02-09	TRUE
SRR18668604	2022-02-09	FALSE
SRR18668603	2022-02-09	FALSE
SRR18668602	2022-02-09	FALSE
SRR18668601	2022-02-09	FALSE
SRR18668600	2022-02-09	FALSE
SRR18668599	2022-02-09	TRUE
SRR18668598	2022-02-09	FALSE
SRR18668597	2022-02-09	FALSE
SRR18668596	2022-02-09	TRUE
SRR18668595	2022-01-31	TRUE
SRR18668594	2022-02-09	TRUE
SRR18668593	2022-02-09	FALSE
SRR18668592	2022-02-09	FALSE
SRR18668591	2022-02-09	FALSE
SRR18668590	2022-02-09	TRUE
SRR18668589	2022-02-09	FALSE
SRR18668588	2022-02-09	FALSE
SRR18668587	2022-02-09	FALSE
SRR18668586	2022-01-31	FALSE
SRR18668585	2022-02-09	FALSE
SRR18668584	2022-02-09	FALSE
SRR18668583	2022-02-10	FALSE
SRR18668582	2022-02-10	TRUE
SRR18668581	2022-02-10	FALSE
SRR18668580	2022-02-11	FALSE
SRR18668579	2022-02-10	FALSE
SRR18668578	2022-02-10	FALSE
SRR18668577	2022-02-10	FALSE
SRR18668576	2022-02-10	TRUE
SRR18668575	2022-01-30	TRUE
SRR18668574	2022-01-31	TRUE
SRR18668573	2022-02-10	FALSE
SRR18668572	2022-02-10	FALSE
SRR18668571	2022-02-10	TRUE
SRR18668570	2022-02-10	FALSE
SRR18668569	2022-02-10	FALSE
SRR18668568	2022-02-10	FALSE
SRR18668567	2022-02-10	FALSE
SRR18668566	2022-02-10	FALSE
SRR18668565	2022-02-10	FALSE
SRR18668564	2022-02-10	FALSE
SRR18668563	2022-02-10	FALSE
SRR18668562	2022-02-10	TRUE
SRR18668561	2022-02-10	FALSE
SRR18668560	2022-02-10	TRUE
SRR18668559	2022-02-10	TRUE
SRR18668558	2022-02-10	TRUE
SRR18668557	2022-02-10	FALSE
SRR18668556	2022-01-30	FALSE
SRR18668555	2022-02-10	FALSE
SRR18668554	2022-02-11	TRUE
SRR18668553	2022-02-10	TRUE
SRR18668552	2022-02-10	TRUE
SRR18668551	2022-02-10	TRUE
SRR18668550	2022-02-10	TRUE
SRR18668549	2022-02-10	TRUE
SRR18668548	2022-02-10	TRUE
SRR18668547	2022-02-10	TRUE
SRR18668546	2022-02-10	TRUE
SRR18668545	2022-01-31	FALSE
SRR18668544	2022-02-10	TRUE
SRR18668543	2022-02-10	FALSE
SRR18668542	2022-02-10	FALSE
SRR18668541	2022-02-10	FALSE
SRR18668540	2022-02-10	FALSE
SRR18668539	2022-02-10	FALSE
SRR18668538	2022-02-10	FALSE
SRR18668537	2022-02-10	FALSE
SRR18668536	2022-02-10	TRUE
SRR18668535	2022-02-10	FALSE
SRR18668534	2022-01-30	TRUE
SRR18668533	2022-02-10	FALSE
SRR18668532	2022-02-10	TRUE
SRR18668531	2022-02-10	FALSE
SRR18668530	2022-02-10	FALSE
SRR18668529	2022-02-10	TRUE
SRR18668528	2022-02-10	TRUE
SRR18668527	2022-02-10	FALSE
SRR18668526	2022-02-10	FALSE
SRR18668525	2022-02-10	TRUE
SRR18668524	2022-02-10	TRUE
SRR18668523	2022-01-31	FALSE
SRR18668522	2022-02-10	TRUE
SRR18668521	2022-02-10	FALSE
SRR18668520	2022-02-10	FALSE
SRR18668519	2022-02-10	TRUE
SRR18668518	2022-02-10	FALSE
SRR18668517	2022-02-10	FALSE
SRR18668516	2022-03-22	FALSE
SRR18668515	2022-03-22	FALSE
SRR18668514	2022-03-22	TRUE
SRR18668513	2022-03-22	FALSE
SRR18668512	2022-03-22	FALSE
SRR18668511	2022-03-22	TRUE
SRR18668510	2022-03-22	FALSE
SRR18668509	2022-03-21	FALSE
SRR18668508	2022-03-23	FALSE
SRR18668507	2022-03-23	FALSE
SRR18668506	2022-01-31	TRUE
SRR18668505	2022-01-31	TRUE
SRR18668504	2022-03-23	FALSE
SRR18668503	2022-03-20	TRUE
SRR18668502	2022-03-20	TRUE
SRR18668501	2022-03-20	FALSE
SRR18668500	2022-03-24	FALSE
SRR18668499	2022-03-25	FALSE
SRR18668498	2022-03-25	TRUE
SRR18668497	2022-03-26	TRUE
SRR18668496	2022-03-25	FALSE
SRR18668495	2022-02-07	FALSE
SRR18668494	2022-02-07	TRUE
SRR18668493	2022-02-06	FALSE
SRR18668492	2022-02-07	TRUE
SRR18668491	2022-02-07	FALSE
SRR18668490	2022-03-21	FALSE
SRR18668489	2022-03-21	TRUE
SRR18668488	2022-03-21	FALSE
SRR18668487	2022-03-21	TRUE
SRR18668486	2022-03-21	FALSE
SRR18668485	2022-01-30	TRUE
SRR18668484	2022-03-21	TRUE
SRR18668483	2022-03-21	FALSE
SRR18668482	2022-03-21	FALSE
SRR18668481	2022-03-21	TRUE
SRR18668480	2022-03-21	FALSE
SRR18668479	2022-03-21	TRUE
SRR18668478	2022-03-21	TRUE
SRR18668477	2022-03-22	FALSE
SRR18668476	2022-03-21	TRUE
SRR18668475	2022-03-21	TRUE
SRR18668474	2022-01-31	FALSE
SRR18668473	2022-03-21	FALSE
SRR18668472	2022-03-21	TRUE
SRR18668471	2022-03-21	TRUE
SRR18668470	2022-03-21	FALSE
SRR18668469	2022-03-21	TRUE
SRR18668468	2022-03-21	FALSE
SRR18668467	2022-03-21	FALSE
SRR18668466	2022-03-22	FALSE
SRR18668465	2022-01-29	FALSE
SRR18668464	2022-03-22	FALSE
SRR18668463	2022-03-22	TRUE
SRR18668462	2022-03-22	FALSE
SRR18668461	2022-03-22	FALSE
SRR18668460	2022-03-22	TRUE
SRR18668459	2022-03-22	TRUE
SRR18668458	2022-03-23	TRUE
SRR18668457	2022-03-22	FALSE
SRR18668456	2022-03-22	FALSE
SRR18668455	2022-03-22	TRUE
SRR18668454	2022-01-31	FALSE
SRR18668453	2022-03-22	TRUE
SRR18668452	2022-03-22	FALSE
SRR18668451	2022-03-22	TRUE
SRR18668450	2022-03-22	FALSE
SRR18668449	2022-03-22	FALSE
SRR18668448	2022-03-22	TRUE
SRR18668447	2022-03-22	TRUE
SRR18668446	2022-03-22	FALSE
SRR18668445	2022-03-22	FALSE
SRR18668444	2022-03-22	FALSE
SRR18668443	2022-01-31	FALSE
SRR18668442	2022-02-09	FALSE
SRR18668441	2022-02-09	TRUE
SRR18668440	2022-02-09	FALSE
SRR18668439	2022-02-09	TRUE
SRR18668438	2022-01-31	FALSE
SRR18668437	2022-02-09	TRUE
SRR18668436	2022-02-08	TRUE
SRR18668435	2022-02-09	TRUE
SRR18668434	2022-02-09	TRUE
SRR18668433	2022-02-09	TRUE
SRR18668432	2022-02-10	FALSE
SRR18668431	2022-02-09	FALSE
SRR18668430	2022-02-09	FALSE
SRR18668429	2022-02-09	TRUE
SRR18668428	2022-02-09	TRUE
SRR18668427	2022-01-31	FALSE
SRR18668426	2022-02-09	FALSE
SRR18668425	2022-02-09	TRUE
SRR18668424	2022-02-09	FALSE
SRR18668423	2022-02-09	FALSE
SRR18668422	2022-02-09	FALSE
SRR18668421	2022-02-09	FALSE
SRR18668420	2022-02-09	TRUE
SRR18668419	2022-02-09	TRUE
SRR18668418	2022-01-30	TRUE
SRR18668417	2022-01-31	FALSE
SRR18668416	2022-01-31	FALSE
SRR18668415	2022-02-11	FALSE
SRR18668414	2022-01-31	FALSE
SRR18668413	2022-02-10	TRUE
SRR18668412	2022-02-10	FALSE
SRR18668411	2022-02-10	FALSE
SRR18668410	2022-02-10	TRUE
SRR18668409	2022-02-10	TRUE
SRR18668408	2022-02-10	FALSE
SRR18668407	2022-02-10	FALSE
SRR18668406	2022-02-10	FALSE
SRR18668405	2022-02-10	TRUE
SRR18668404	2022-02-10	FALSE
SRR18668403	2022-01-31	TRUE
SRR18668402	2022-02-09	FALSE
SRR18668401	2022-02-10	FALSE
SRR18668400	2022-02-10	TRUE
SRR18668399	2022-02-10	TRUE
SRR18668398	2022-02-10	FALSE
SRR18668397	2022-02-10	FALSE
SRR18668396	2022-02-10	TRUE
SRR18668395	2022-02-10	TRUE
SRR18668394	2022-02-11	FALSE
SRR18668393	2022-02-10	TRUE
SRR18668392	2022-01-30	FALSE
SRR18668391	2022-02-10	FALSE
SRR18668390	2022-02-10	TRUE
SRR18668389	2022-02-10	TRUE
SRR18668388	2022-01-31	FALSE
SRR18668387	2022-02-10	TRUE
SRR18668386	2022-02-10	FALSE
SRR18668385	2022-02-10	TRUE
SRR18668384	2022-02-10	FALSE
SRR18668383	2022-02-10	TRUE
SRR18668382	2022-02-10	TRUE
SRR18668381	2022-02-10	FALSE
SRR18668380	2022-02-11	FALSE
SRR18668379	2022-02-10	TRUE
SRR18668378	2022-02-10	FALSE
SRR18668377	2022-01-31	FALSE
SRR18668376	2022-02-10	TRUE
SRR18668375	2022-02-10	FALSE
SRR18668374	2022-02-09	TRUE
SRR18668373	2022-02-10	FALSE
SRR18668372	2022-02-10	TRUE
SRR18668371	2022-03-21	FALSE
SRR18668370	2022-03-21	FALSE
SRR18668369	2022-03-21	TRUE
SRR18668368	2022-03-21	TRUE
SRR18668367	2022-03-21	FALSE
SRR18668366	2022-03-21	TRUE
SRR18668365	2022-03-21	TRUE
SRR18668364	2022-01-31	TRUE
SRR18668363	2022-03-21	FALSE
SRR18668362	2022-03-21	FALSE
SRR18668361	2022-03-21	TRUE
SRR18668360	2022-03-21	TRUE
SRR18668359	2022-03-21	FALSE
SRR18668358	2022-03-21	TRUE
SRR18668357	2022-03-21	FALSE
SRR18668356	2022-03-21	TRUE
SRR18668355	2022-03-21	FALSE
SRR18668354	2022-03-22	FALSE
SRR18668353	2022-01-31	TRUE
SRR18668352	2022-03-21	TRUE
SRR18668351	2022-03-21	TRUE
SRR18668350	2022-03-22	TRUE
SRR18668349	2022-03-22	FALSE
SRR18668348	2022-03-22	FALSE
SRR18668347	2022-03-22	FALSE
SRR18668346	2022-03-22	FALSE
SRR18668345	2022-03-22	TRUE
SRR18668344	2022-03-21	TRUE
SRR18668343	2022-02-07	FALSE
SRR18668342	2022-02-07	FALSE
SRR18668341	2022-02-06	TRUE
SRR18668340	2022-02-07	TRUE
SRR18668339	2022-01-31	FALSE
SRR18668338	2022-02-06	FALSE
SRR18668337	2022-02-07	TRUE
SRR18668336	2022-02-07	FALSE
SRR18668335	2022-02-07	TRUE
SRR18668334	2022-02-07	FALSE
SRR18668333	2022-02-06	TRUE
SRR18668332	2022-02-06	TRUE
SRR18668331	2022-02-06	TRUE
SRR18668330	2022-02-07	TRUE
SRR18668329	2022-02-08	FALSE
SRR18668328	2022-01-31	TRUE
SRR18668327	2022-02-08	FALSE
SRR18668326	2022-02-07	TRUE
SRR18668325	2022-02-06	FALSE
SRR18668324	2022-02-07	FALSE
SRR18668323	2022-02-07	TRUE
SRR18668322	2022-02-07	TRUE
SRR18668321	2022-02-07	FALSE
SRR18668320	2022-02-07	FALSE
SRR18668319	2022-02-07	TRUE
SRR18668318	2022-02-07	TRUE
SRR18668317	2022-02-07	FALSE
SRR18668316	2022-02-07	TRUE
SRR18668315	2022-02-07	TRUE
SRR18668314	2022-02-07	FALSE
SRR18668313	2022-02-05	FALSE
SRR18668312	2022-02-05	TRUE
SRR18668311	2022-02-05	FALSE
SRR18668310	2022-02-07	TRUE
SRR18668309	2022-01-31	FALSE
SRR18668308	2022-02-07	TRUE
SRR18668307	2022-02-07	FALSE
SRR18668306	2022-02-07	FALSE
SRR18668305	2022-02-08	TRUE
SRR18668304	2022-02-07	FALSE
SRR18668303	2022-02-08	FALSE
SRR18668302	2022-02-07	FALSE
SRR18668301	2022-02-07	TRUE
SRR18668300	2022-02-07	TRUE
SRR18668299	2022-02-07	FALSE
SRR18668298	2022-01-31	TRUE
SRR18668297	2022-02-08	TRUE
SRR18668296	2022-02-07	FALSE
SRR18668295	2022-02-07	FALSE
SRR18668294	2022-02-07	TRUE
SRR18668293	2022-02-07	FALSE
SRR18668292	2022-02-07	TRUE
SRR18668291	2022-02-07	FALSE
SRR18668290	2022-02-07	TRUE
SRR18668289	2022-02-07	TRUE
SRR18668288	2022-02-07	FALSE
SRR18668287	2022-01-31	TRUE
SRR18668286	2022-02-07	FALSE
SRR18668285	2022-02-08	FALSE
SRR18668284	2022-02-07	TRUE
SRR18668283	2022-02-07	FALSE
SRR18668282	2022-02-09	FALSE
SRR18668281	2022-02-09	FALSE
SRR18668280	2022-02-09	TRUE
SRR18668279	2022-02-09	FALSE
SRR18668278	2022-02-09	FALSE
SRR18668277	2022-02-08	TRUE
SRR18668276	2022-01-31	FALSE
SRR18668275	2022-02-10	TRUE
SRR18668274	2022-02-09	TRUE
SRR18668273	2022-02-09	FALSE
SRR18668272	2022-02-09	FALSE
SRR18668271	2022-02-10	FALSE
SRR18668270	2022-02-10	TRUE
SRR18668269	2022-02-10	FALSE
SRR18668268	2022-02-10	FALSE
SRR18668267	2022-02-10	TRUE
SRR18668266	2022-02-10	TRUE
SRR18668265	2022-02-10	TRUE
SRR18668264	2022-02-10	TRUE
SRR18668263	2022-02-10	TRUE
SRR18668262	2022-02-10	TRUE
SRR18668261	2022-01-31	TRUE
SRR18668260	2022-02-10	TRUE
SRR18668259	2022-02-10	TRUE
SRR18668258	2022-02-10	FALSE
SRR18668257	2022-02-10	TRUE
SRR18668256	2022-02-10	FALSE
SRR18668255	2022-02-10	FALSE
SRR18668254	2022-02-10	FALSE
SRR18668253	2022-02-10	TRUE
SRR18668252	2022-02-10	FALSE
SRR18668251	2022-02-10	FALSE
SRR18668250	2022-01-31	FALSE
SRR18668249	2022-02-10	FALSE
SRR18668248	2022-02-10	FALSE
SRR18668247	2022-02-10	FALSE
SRR18668246	2022-02-10	TRUE
SRR18668245	2022-02-10	TRUE
SRR18668244	2022-02-10	FALSE
SRR18668243	2022-01-30	FALSE
SRR18668242	2022-01-30	FALSE
SRR18668241	2022-02-10	FALSE
SRR18668240	2022-02-09	FALSE
SRR18668239	2022-02-10	FALSE
SRR18668238	2022-02-09	FALSE
SRR18668237	2022-02-10	FALSE
SRR18668236	2022-02-10	FALSE
SRR18668235	2022-02-10	FALSE
SRR18668234	2022-02-10	FALSE
SRR18668233	2022-02-11	FALSE
SRR18668232	2022-02-10	FALSE
SRR18668231	2022-01-30	FALSE
SRR18668230	2022-02-10	FALSE
SRR18668229	2022-02-10	FALSE
SRR18668228	2022-02-10	TRUE
SRR18668227	2022-02-10	FALSE
SRR18668226	2022-02-10	FALSE
SRR18668225	2022-02-10	FALSE
SRR18668224	2022-02-10	TRUE
SRR18668223	2022-03-21	FALSE
SRR18668222	2022-01-31	TRUE
SRR18668221	2022-03-21	TRUE
SRR18668220	2022-03-21	TRUE
SRR18668219	2022-03-21	TRUE
SRR18668218	2022-03-21	FALSE
SRR18668217	2022-03-21	FALSE
SRR18668216	2022-03-21	FALSE
SRR18668215	2022-03-21	TRUE
SRR18668214	2022-03-22	TRUE
SRR18668213	2022-03-21	FALSE
SRR18668212	2022-03-21	FALSE
SRR18668211	2022-01-31	FALSE
SRR18668210	2022-03-21	FALSE
SRR18668209	2022-03-21	FALSE
SRR18668208	2022-03-21	TRUE
SRR18668207	2022-03-21	FALSE
SRR18668206	2022-03-21	TRUE
SRR18668205	2022-03-21	FALSE
SRR18668204	2022-03-21	FALSE
SRR18668203	2022-03-22	FALSE
SRR18668202	2022-03-21	FALSE
SRR18668201	2022-03-21	FALSE
SRR18668200	2022-01-31	FALSE
SRR18668199	2022-03-21	FALSE
SRR18668198	2022-03-21	FALSE
SRR18668197	2022-03-21	FALSE
SRR18668196	2022-03-21	TRUE
SRR18668195	2022-03-21	FALSE
SRR18668194	2022-03-21	FALSE
SRR18668193	2022-03-21	TRUE
SRR18668192	2022-03-21	FALSE
SRR18668191	2022-03-21	TRUE
SRR18668190	2022-03-21	FALSE
SRR18668189	2022-01-30	TRUE
SRR18668188	2022-03-21	FALSE
SRR18666361	2022-03-03	FALSE
SRR18666360	2022-03-03	FALSE
SRR18666359	2022-03-01	TRUE
SRR18666358	2022-03-03	TRUE
SRR18666357	2022-03-03	TRUE
SRR18666356	2022-03-03	TRUE
SRR18666355	2022-02-05	FALSE
SRR18666354	2022-03-03	FALSE
SRR18666353	2022-03-01	FALSE
SRR18666352	2022-03-03	FALSE
SRR18666351	2022-03-01	TRUE
SRR18666350	2022-03-01	TRUE
SRR18666349	2022-01-29	FALSE
SRR18666348	2022-01-29	FALSE
SRR18666347	2022-01-29	FALSE
SRR18666346	2022-01-29	FALSE
SRR18666345	2022-02-04	FALSE
SRR18666344	2022-01-28	TRUE
SRR18666343	2022-01-29	FALSE
SRR18666342	2022-01-29	TRUE
SRR18666341	2022-01-29	FALSE
SRR18666340	2022-01-29	TRUE
SRR18666339	2022-01-29	FALSE
SRR18666338	2022-01-28	FALSE
SRR18666337	2022-01-29	FALSE
SRR18666336	2022-01-29	FALSE
SRR18666335	2022-01-29	TRUE
SRR18666334	2022-02-04	FALSE
SRR18666333	2022-01-29	FALSE
SRR18666332	2022-01-29	FALSE
SRR18666331	2022-01-29	FALSE
SRR18666330	2022-01-29	FALSE
SRR18666329	2022-01-29	FALSE
SRR18666328	2022-01-29	FALSE
SRR18666327	2022-01-29	TRUE
SRR18666326	2022-01-28	FALSE
SRR18666325	2022-01-29	FALSE
SRR18666324	2022-01-29	TRUE
SRR18666323	2022-02-06	FALSE
SRR18666322	2022-03-09	TRUE
SRR18666321	2022-03-09	TRUE
SRR18666320	2022-03-09	FALSE
SRR18666319	2022-03-09	TRUE
SRR18666318	2022-03-09	FALSE
SRR18666317	2022-03-09	TRUE
SRR18666316	2022-02-16	FALSE
SRR18666315	2022-02-15	TRUE
SRR18666314	2022-02-04	TRUE
SRR18666313	2022-02-18	FALSE
SRR18666312	2022-02-18	FALSE
SRR18666311	2022-01-18	FALSE
SRR18666310	2022-01-17	FALSE
SRR18666309	2022-01-18	FALSE
SRR18666308	2022-01-13	FALSE
SRR18666307	2022-01-16	TRUE
SRR18666306	2022-01-15	TRUE
SRR18666305	2022-01-25	FALSE
SRR18666304	2022-02-16	TRUE
SRR18666303	2022-02-04	FALSE
SRR18666302	2022-02-19	TRUE
SRR18666301	2022-01-30	FALSE
SRR18666300	2022-01-30	TRUE
SRR18666299	2022-01-29	TRUE
SRR18666298	2022-01-29	TRUE
SRR18666297	2022-01-29	FALSE
SRR18666296	2022-01-29	FALSE
SRR18666295	2022-01-29	TRUE
SRR18666294	2022-02-05	FALSE
SRR18666293	2022-02-03	TRUE
SRR18666292	2022-01-29	FALSE
SRR18666291	2022-01-29	FALSE
SRR18666290	2022-01-29	TRUE
SRR18666289	2022-01-29	FALSE
SRR18666288	2022-01-29	FALSE
SRR18666287	2022-01-29	FALSE
SRR18666286	2022-01-29	FALSE
SRR18666285	2022-01-31	TRUE
SRR18666284	2022-02-03	TRUE
SRR18666283	2022-01-31	TRUE
SRR18666282	2022-02-02	TRUE
SRR18666281	2022-02-03	FALSE
SRR18666280	2022-01-31	TRUE
SRR18666279	2022-01-31	FALSE
SRR18666278	2022-01-31	FALSE
SRR18666277	2022-02-01	TRUE
SRR18666276	2022-01-31	FALSE
SRR18666275	2022-01-31	FALSE
SRR18666274	2022-02-03	FALSE
SRR18666273	2022-02-05	FALSE
SRR18666272	2022-02-03	TRUE
SRR18666271	2022-02-03	TRUE
SRR18666270	2022-02-03	TRUE
SRR18666269	2022-01-31	FALSE
SRR18666268	2022-02-01	FALSE
SRR18666267	2022-01-31	FALSE
SRR18666266	2022-02-03	FALSE
SRR18666265	2022-01-31	FALSE
SRR18666264	2022-02-03	FALSE
SRR18666263	2022-01-31	TRUE
SRR18666262	2022-02-04	FALSE
SRR18666261	2022-02-03	FALSE
SRR18666260	2022-01-31	FALSE
SRR18666259	2022-01-31	FALSE
SRR18666258	2022-02-01	FALSE
SRR18666257	2022-02-02	FALSE
SRR18666256	2022-01-31	TRUE
SRR18666255	2022-02-02	FALSE
SRR18666254	2022-01-31	FALSE
SRR18666253	2022-01-31	FALSE
SRR18666252	2022-01-31	FALSE
SRR18666251	2022-01-29	TRUE
SRR18666250	2022-02-28	FALSE
SRR18666249	2022-03-02	TRUE
SRR18666248	2022-03-01	FALSE
SRR18666247	2022-03-01	TRUE
SRR18666246	2022-03-01	FALSE
SRR18666245	2022-03-02	FALSE
SRR18666244	2022-03-03	TRUE
SRR18666243	2022-03-03	FALSE
SRR18666242	2022-02-04	FALSE
SRR18666241	2022-03-03	TRUE
SRR18666240	2022-03-02	FALSE
SRR18666239	2022-03-02	FALSE
SRR18666238	2022-02-28	FALSE
SRR18666237	2022-03-03	TRUE
SRR18666236	2022-03-03	FALSE
SRR18666235	2022-03-03	TRUE
SRR18666234	2022-03-03	FALSE
SRR18666233	2022-03-03	FALSE
SRR18666232	2022-03-03	TRUE
SRR18666231	2022-02-05	FALSE
SRR18666230	2022-02-03	TRUE
SRR18666229	2022-03-03	FALSE
SRR18666228	2022-03-03	TRUE
SRR18666227	2022-03-01	FALSE
SRR18666226	2022-03-01	TRUE
SRR18666225	2022-02-28	TRUE
SRR18666224	2022-03-01	FALSE
SRR18666223	2022-02-28	FALSE
SRR18666222	2022-03-01	FALSE
SRR18666221	2022-02-28	FALSE
SRR18666220	2022-03-03	FALSE
SRR18666219	2022-02-08	FALSE
SRR18666218	2022-03-03	FALSE
SRR18666217	2022-03-03	FALSE
SRR18666216	2022-03-02	FALSE
SRR18666215	2022-03-02	FALSE
SRR18666214	2022-03-03	FALSE
SRR18666213	2022-03-03	TRUE
SRR18666212	2022-03-03	FALSE
SRR18666211	2022-03-03	FALSE
SRR18666210	2022-03-03	FALSE
SRR18666209	2022-03-03	FALSE
SRR18666208	2022-02-12	TRUE
SRR18666207	2022-03-03	FALSE
SRR18666206	2022-03-03	FALSE
SRR18666205	2022-03-02	FALSE
SRR18666204	2022-03-02	FALSE
SRR18666203	2022-03-02	FALSE
SRR18666202	2022-03-01	FALSE
SRR18666201	2022-03-01	FALSE
SRR18666200	2022-03-01	TRUE
SRR18666199	2022-02-04	FALSE
SRR18666198	2022-03-01	FALSE
SRR18666197	2022-03-01	FALSE
SRR18666196	2022-03-01	FALSE
SRR18666195	2022-03-01	FALSE
SRR18666194	2022-02-28	FALSE
SRR18666193	2022-03-01	FALSE
SRR18666192	2022-03-01	FALSE
SRR18666191	2022-03-01	FALSE
SRR18666190	2022-03-01	FALSE
SRR18666189	2022-03-01	FALSE
SRR18666188	2022-02-05	FALSE
SRR18666187	2022-03-01	TRUE
SRR18666186	2022-03-01	TRUE
SRR18666185	2022-03-01	FALSE
SRR18666184	2022-03-01	FALSE
SRR18666183	2022-03-01	TRUE
SRR18666182	2022-03-01	FALSE
SRR18666181	2022-03-01	FALSE
SRR18666180	2022-03-01	FALSE
SRR18666179	2022-03-01	TRUE
SRR18666178	2022-03-01	FALSE
SRR18666177	2022-02-03	TRUE
SRR18666176	2022-03-01	FALSE
SRR18666175	2022-02-28	TRUE
SRR18666174	2022-02-28	FALSE
SRR18666173	2022-03-01	TRUE
SRR18666172	2022-03-01	FALSE
SRR18666171	2022-03-01	TRUE
SRR18666170	2022-03-01	FALSE
SRR18666169	2022-03-01	FALSE
SRR18666168	2022-03-01	TRUE
SRR18666167	2022-03-01	TRUE
SRR18666166	2022-02-13	TRUE
SRR18666165	2022-02-28	FALSE
SRR18666164	2022-02-28	FALSE
SRR18666163	2022-02-28	FALSE
SRR18666162	2022-02-28	TRUE
SRR18666161	2022-03-02	FALSE
SRR18666160	2022-02-28	FALSE
SRR18666159	2022-02-28	FALSE
SRR18666158	2022-02-28	FALSE
SRR18666157	2022-03-01	FALSE
SRR18666156	2022-02-28	TRUE
SRR18666155	2022-02-13	FALSE
SRR18666154	2022-01-29	TRUE
SRR18666153	2022-01-29	TRUE
SRR18666152	2022-01-29	TRUE
SRR18666151	2022-01-29	TRUE
SRR18666150	2022-01-29	FALSE
SRR18666149	2022-01-29	TRUE
SRR18666148	2022-02-08	FALSE
SRR18666147	2022-01-29	FALSE
SRR18666146	2022-01-29	FALSE
SRR18666145	2022-01-29	TRUE
SRR18666144	2022-01-29	FALSE
SRR18666143	2022-01-29	TRUE
SRR18666142	2022-01-29	TRUE
SRR18666141	2022-01-29	FALSE
SRR18666140	2022-01-29	FALSE
SRR18666139	2022-01-29	FALSE
SRR18666138	2022-01-29	TRUE
SRR18666137	2022-02-08	TRUE
SRR18666136	2022-01-29	TRUE
SRR18666135	2022-01-30	FALSE
SRR18666134	2022-01-29	TRUE
SRR18666133	2022-01-29	FALSE
SRR18666132	2022-01-30	TRUE
SRR18666131	2022-01-29	FALSE
SRR18666130	2022-01-28	FALSE
SRR18666129	2022-01-29	TRUE
SRR18666128	2022-01-29	TRUE
SRR18666127	2022-01-29	TRUE
SRR18666126	2022-01-29	FALSE
SRR18666125	2022-01-29	FALSE
SRR18666124	2022-01-29	FALSE
SRR18666123	2022-01-29	FALSE
SRR18666122	2022-01-28	FALSE
SRR18666121	2022-01-29	TRUE
SRR18666120	2022-02-02	TRUE
SRR18666119	2022-01-29	FALSE
SRR18666118	2022-01-29	FALSE
SRR18666117	2022-01-28	FALSE
SRR18666116	2022-01-29	TRUE
SRR18666115	2022-01-29	TRUE
SRR18666114	2022-01-29	FALSE
SRR18666113	2022-01-29	FALSE
SRR18666112	2022-01-29	FALSE
SRR18666111	2022-01-28	FALSE
SRR18666110	2022-01-28	TRUE
SRR18666109	2022-02-02	TRUE
SRR18666108	2022-01-29	TRUE
SRR18666107	2022-01-29	FALSE
SRR18666106	2022-03-03	TRUE
SRR18666105	2022-03-03	FALSE
SRR18666104	2022-03-03	FALSE
SRR18666103	2022-03-03	FALSE
SRR18666102	2022-03-03	TRUE
SRR18666101	2022-03-03	TRUE
SRR18666100	2022-03-03	FALSE
SRR18666099	2022-02-02	TRUE
SRR18666098	2022-03-03	TRUE
SRR18666097	2022-03-01	FALSE
SRR18666096	2022-03-02	FALSE
SRR18666095	2022-03-01	FALSE
SRR18666094	2022-02-02	TRUE
SRR18666093	2022-02-02	TRUE
SRR18666092	2022-01-31	FALSE
SRR18666091	2022-01-31	FALSE
SRR18666090	2022-02-04	TRUE
SRR18666089	2022-01-31	FALSE
SRR18666088	2022-03-01	FALSE
SRR18666087	2022-03-01	FALSE
SRR18666086	2022-03-03	FALSE
SRR18666085	2022-03-01	TRUE
SRR18666084	2022-03-01	FALSE
SRR18666083	2022-03-02	FALSE
SRR18666082	2022-03-03	TRUE
SRR18666081	2022-03-01	TRUE
SRR18666080	2022-03-01	FALSE
SRR18666079	2022-02-05	FALSE
SRR18666078	2022-03-01	FALSE
SRR18666077	2022-03-01	FALSE
SRR18666076	2022-03-01	FALSE
SRR18666075	2022-03-01	TRUE
SRR18666074	2022-03-01	FALSE
SRR18666073	2022-03-01	TRUE
SRR18666072	2022-02-28	FALSE
SRR18666071	2022-02-28	FALSE
SRR18666070	2022-02-28	TRUE
SRR18666069	2022-03-01	TRUE
SRR18666068	2022-02-28	FALSE
SRR18666067	2022-02-07	FALSE
SRR18666066	2022-02-28	FALSE
SRR18666065	2022-02-28	FALSE
SRR18666064	2022-03-01	FALSE
SRR18666063	2022-02-28	TRUE
SRR18666062	2022-03-01	TRUE
SRR18666061	2022-02-28	FALSE
SRR18666060	2022-03-01	TRUE
SRR18666059	2022-03-01	FALSE
SRR18666058	2022-02-28	TRUE
SRR18666057	2022-02-28	TRUE
SRR18666056	2022-02-06	FALSE
SRR18666055	2022-02-28	TRUE
SRR18666054	2022-02-28	FALSE
SRR18666053	2022-02-28	TRUE
SRR18666052	2022-02-13	FALSE
SRR18666051	2022-03-02	FALSE
SRR18666050	2022-02-28	FALSE
SRR18666049	2022-03-02	FALSE
SRR18666048	2022-03-02	FALSE
SRR18666047	2022-02-28	FALSE
SRR18666046	2022-03-02	TRUE
SRR18666045	2022-02-28	FALSE
SRR18666044	2022-03-02	FALSE
SRR18666043	2022-03-02	FALSE
SRR18666042	2022-03-02	TRUE
SRR18666041	2022-02-04	TRUE
SRR18666040	2022-03-02	FALSE
SRR18666039	2022-03-02	FALSE
SRR18666038	2022-03-02	TRUE
SRR18666037	2022-02-28	TRUE
SRR18666036	2022-02-28	TRUE
SRR18666035	2022-03-08	FALSE
SRR18666034	2022-03-08	FALSE
SRR18666033	2022-03-08	FALSE
SRR18666032	2022-03-08	TRUE
SRR18666031	2022-03-09	FALSE
SRR18666030	2022-02-12	FALSE
SRR18666029	2022-03-08	FALSE
SRR18666028	2022-03-08	TRUE
SRR18666027	2022-03-08	FALSE
SRR18666026	2022-03-08	TRUE
SRR18666025	2022-03-08	TRUE
SRR18666024	2022-03-08	FALSE
SRR18666023	2022-03-08	FALSE
SRR18666022	2022-03-08	TRUE
SRR18666021	2022-03-09	FALSE
SRR18666020	2022-03-08	FALSE
SRR18666019	2022-01-05	FALSE
SRR18666018	2022-03-08	FALSE
SRR18666017	2022-03-08	TRUE
SRR18666016	2022-03-08	FALSE
SRR18666015	2022-03-08	TRUE
SRR18666014	2022-03-08	FALSE
SRR18666013	2022-03-08	FALSE
SRR18666012	2022-03-08	FALSE
SRR18666011	2022-03-09	FALSE
SRR18666010	2022-03-08	FALSE
SRR18666009	2022-03-08	FALSE
SRR18666008	2022-01-14	FALSE
SRR18666007	2022-03-08	FALSE
SRR18666006	2022-03-08	FALSE
SRR18666005	2022-03-08	FALSE
SRR18666004	2022-01-29	FALSE
SRR18666003	2022-01-29	FALSE
SRR18666002	2022-01-29	TRUE
SRR18666001	2022-01-29	TRUE
SRR18666000	2022-01-29	TRUE
SRR18665999	2022-01-28	FALSE
SRR18665998	2022-01-29	FALSE
SRR18665997	2022-01-29	TRUE
SRR18665996	2022-01-29	TRUE
SRR18665995	2022-01-29	FALSE
SRR18665994	2022-02-04	FALSE
SRR18665993	2022-01-29	TRUE
SRR18665992	2022-01-29	FALSE
SRR18665991	2022-01-29	FALSE
SRR18665990	2022-01-28	TRUE
SRR18665989	2022-01-29	FALSE
SRR18665988	2022-01-29	TRUE
SRR18665987	2022-01-29	FALSE
SRR18665986	2022-01-29	FALSE
SRR18665985	2022-01-29	TRUE
SRR18665984	2022-01-29	FALSE
SRR18665983	2022-02-07	FALSE
SRR18665982	2022-01-29	TRUE
SRR18665981	2022-01-29	FALSE
SRR18665980	2022-01-29	TRUE
SRR18665979	2022-01-30	FALSE
SRR18665978	2022-02-05	FALSE
SRR18665977	2022-01-30	FALSE
SRR18665976	2022-01-30	FALSE
SRR18665975	2022-01-29	FALSE
SRR18665974	2022-01-30	FALSE
SRR18665973	2022-01-29	FALSE
SRR18665972	2022-01-30	FALSE
SRR18665971	2022-01-30	FALSE
SRR18665970	2022-01-30	TRUE
SRR18665969	2022-01-29	TRUE
SRR18665968	2022-01-29	FALSE
SRR18665967	2022-02-05	TRUE
SRR18665966	2022-02-05	FALSE
SRR18665965	2022-01-29	TRUE
SRR18665964	2022-01-29	FALSE
SRR18665963	2022-01-29	FALSE
SRR18665962	2022-01-29	FALSE
SRR18665961	2022-01-29	FALSE
SRR18665960	2022-01-29	FALSE
SRR18665959	2022-01-29	FALSE
SRR18665958	2022-01-29	TRUE
SRR18665957	2022-01-29	FALSE
SRR18665956	2022-03-09	TRUE
SRR18665955	2022-03-08	FALSE
SRR18665954	2022-03-08	FALSE
SRR18665953	2022-03-09	FALSE
SRR18665952	2022-01-02	FALSE
SRR18665951	2022-03-09	FALSE
SRR18665950	2022-03-07	TRUE
SRR18665949	2022-03-08	FALSE
SRR18665948	2022-03-08	FALSE
SRR18665947	2022-03-09	FALSE
SRR18665946	2022-03-08	TRUE
SRR18665945	2022-03-08	FALSE
SRR18665944	2022-03-08	TRUE
SRR18665943	2022-03-07	FALSE
SRR18665942	2022-03-09	FALSE
SRR18665941	2022-01-26	TRUE
SRR18665940	2022-03-09	FALSE
SRR18665939	2022-03-08	TRUE
SRR18665938	2022-03-07	TRUE
SRR18665937	2022-03-09	FALSE
SRR18665936	2022-03-09	FALSE
SRR18665935	2022-03-09	FALSE
SRR18665934	2022-03-07	FALSE
SRR18665933	2022-03-07	TRUE
SRR18665932	2022-01-29	TRUE
SRR18665931	2022-01-29	TRUE
SRR18665930	2022-01-29	FALSE
SRR18665929	2022-01-29	FALSE
SRR18665928	2022-01-29	FALSE
SRR18665927	2022-01-29	FALSE
SRR18665926	2022-02-07	FALSE
SRR18665925	2022-01-28	FALSE
SRR18665924	2022-01-28	FALSE
SRR18665923	2022-01-29	FALSE
SRR18665922	2022-01-29	TRUE
SRR18665921	2022-01-28	FALSE
SRR18665920	2022-01-29	FALSE
SRR18665919	2022-01-29	TRUE
SRR18665918	2022-01-29	TRUE
SRR18665917	2022-01-29	TRUE
SRR18665916	2022-01-29	FALSE
SRR18665915	2022-02-05	TRUE
SRR18665914	2022-01-29	FALSE
SRR18665913	2022-01-29	TRUE
SRR18665912	2022-01-29	FALSE
SRR18665911	2022-01-29	FALSE
SRR18665910	2022-01-29	FALSE
SRR18665909	2022-01-28	TRUE
SRR18665908	2022-03-02	FALSE
SRR18665907	2022-02-05	FALSE
SRR18665906	2022-02-13	FALSE
SRR18665905	2022-03-02	FALSE
SRR18665904	2022-03-02	FALSE
SRR18665903	2022-03-02	TRUE
SRR18665902	2022-03-02	FALSE
SRR18665901	2022-03-02	FALSE
SRR18665900	2022-03-02	FALSE
SRR18665899	2022-03-01	TRUE
SRR18665898	2022-03-02	TRUE
SRR18665897	2022-03-02	FALSE
SRR18665896	2022-03-02	FALSE
SRR18665895	2022-02-12	TRUE
SRR18665894	2022-03-02	FALSE
SRR18665893	2022-03-02	FALSE
SRR18665892	2022-03-02	FALSE
SRR18665891	2022-03-02	FALSE
SRR18665890	2022-03-02	TRUE
SRR18665889	2022-03-02	TRUE
SRR18665888	2022-03-02	TRUE
SRR18665887	2022-03-02	FALSE
SRR18665886	2022-03-02	FALSE
SRR18665885	2022-02-28	FALSE
SRR18665884	2022-03-08	FALSE
SRR18665883	2022-03-08	FALSE
SRR18665882	2022-03-08	FALSE
SRR18665881	2022-03-08	FALSE
SRR18665880	2022-03-08	FALSE
SRR18665879	2022-02-18	FALSE
SRR18665878	2022-03-07	FALSE
SRR18665877	2022-03-08	FALSE
SRR18665876	2022-03-08	FALSE
SRR18665875	2022-03-08	FALSE
SRR18665874	2022-03-09	FALSE
SRR18665873	2022-03-08	TRUE
SRR18665872	2022-03-09	FALSE
SRR18665871	2022-03-07	TRUE
SRR18665870	2022-03-08	TRUE
SRR18665869	2022-03-09	FALSE
SRR18665868	2022-02-02	TRUE
SRR18665867	2022-01-03	FALSE
SRR18665866	2022-03-09	FALSE
SRR18665865	2022-03-08	FALSE
SRR18665864	2022-03-07	FALSE
SRR18665863	2022-03-08	FALSE
SRR18665862	2022-03-09	FALSE
SRR18665861	2022-03-09	TRUE
SRR18665860	2022-01-29	FALSE
SRR18665859	2022-01-29	TRUE
SRR18665858	2022-01-29	TRUE
SRR18665857	2022-01-29	FALSE
SRR18665856	2022-01-29	FALSE
SRR18665855	2022-01-29	FALSE
SRR18665854	2022-01-29	FALSE
SRR18665853	2022-01-29	FALSE
SRR18665852	2022-02-06	FALSE
SRR18665851	2022-01-29	FALSE
SRR18665850	2022-01-29	FALSE
SRR18665849	2022-01-29	FALSE
SRR18665848	2022-01-29	TRUE
SRR18665847	2022-01-29	FALSE
SRR18665846	2022-01-29	FALSE
SRR18665845	2022-01-29	TRUE
SRR18665844	2022-01-29	FALSE
SRR18665843	2022-01-29	TRUE
SRR18665842	2022-01-29	TRUE
SRR18665841	2022-02-07	FALSE
SRR18665840	2022-01-28	TRUE
SRR18665839	2022-02-02	FALSE
SRR18665838	2022-02-02	TRUE
SRR18665837	2022-02-05	TRUE
SRR18665836	2022-03-08	FALSE
SRR18665835	2022-03-08	FALSE
SRR18665834	2022-03-08	FALSE
SRR18665833	2022-03-08	TRUE
SRR18665832	2022-03-08	FALSE
SRR18665831	2022-03-07	FALSE
SRR18665830	2022-03-08	FALSE
SRR18665829	2022-02-05	TRUE
SRR18665828	2022-03-09	TRUE
SRR18665827	2022-03-08	FALSE
SRR18665826	2022-03-08	FALSE
SRR18665825	2022-03-08	FALSE
SRR18665824	2022-03-07	FALSE
SRR18665823	2022-03-08	TRUE
SRR18665822	2022-03-08	FALSE
SRR18665821	2022-03-07	TRUE
SRR18665820	2022-03-08	FALSE
SRR18665819	2022-03-08	FALSE
SRR18665818	2022-02-18	TRUE
SRR18665817	2022-03-08	FALSE
SRR18665816	2022-03-08	FALSE
SRR18665815	2022-03-08	FALSE
SRR18665814	2022-03-08	FALSE
SRR18665813	2022-03-08	FALSE
SRR18665812	2022-01-29	TRUE
SRR18665811	2022-01-29	TRUE
SRR18665810	2022-01-30	FALSE
SRR18665809	2022-01-30	FALSE
SRR18665808	2022-02-08	TRUE
SRR18665807	2022-01-30	FALSE
SRR18665806	2022-01-30	TRUE
SRR18665805	2022-01-29	TRUE
SRR18665804	2022-01-30	FALSE
SRR18665803	2022-01-29	FALSE
SRR18665802	2022-01-29	FALSE
SRR18665801	2022-01-29	FALSE
SRR18665800	2022-01-30	TRUE
SRR18665799	2022-01-29	FALSE
SRR18665798	2022-01-29	TRUE
SRR18665797	2022-02-05	TRUE
SRR18665796	2022-01-30	FALSE
SRR18665795	2022-01-30	FALSE
SRR18665794	2022-01-30	FALSE
SRR18665793	2022-01-30	FALSE
SRR18665792	2022-01-30	FALSE
SRR18665791	2022-01-30	TRUE
SRR18665790	2022-01-29	FALSE
SRR18665789	2022-01-29	FALSE
SRR18665788	2022-03-08	FALSE
SRR18665787	2022-03-07	TRUE
SRR18665786	2022-01-05	FALSE
SRR18665785	2022-03-07	FALSE
SRR18665784	2022-03-09	TRUE
SRR18665783	2022-03-09	FALSE
SRR18665782	2022-03-07	FALSE
SRR18665781	2022-03-07	FALSE
SRR18665780	2022-03-07	TRUE
SRR18665779	2022-03-09	TRUE
SRR18665778	2022-03-09	TRUE
SRR18665777	2022-03-07	TRUE
SRR18665776	2022-03-07	FALSE
SRR18665775	2022-01-04	FALSE
SRR18665774	2022-03-07	TRUE
SRR18665773	2022-03-07	FALSE
SRR18665772	2022-03-09	FALSE
SRR18665771	2022-03-09	FALSE
SRR18665770	2022-03-07	FALSE
SRR18665769	2022-03-07	TRUE
SRR18665768	2022-03-07	FALSE
SRR18665767	2022-03-07	TRUE
SRR18665766	2022-03-09	TRUE
SRR18665765	2022-03-09	TRUE
SRR18665764	2022-02-21	FALSE
SRR18665763	2022-03-07	TRUE
SRR18665762	2022-03-07	TRUE
SRR18665761	2022-03-07	TRUE
SRR18665760	2022-03-07	FALSE
SRR18665759	2022-03-07	FALSE
SRR18665758	2022-03-07	TRUE
SRR18665757	2022-03-09	TRUE
SRR18665756	2022-03-09	FALSE
SRR18665755	2022-03-09	TRUE
SRR18665754	2022-03-09	FALSE
SRR18665753	2022-02-17	FALSE
SRR18665752	2022-03-09	FALSE
SRR18665751	2022-03-09	FALSE
SRR18665750	2022-03-09	FALSE
SRR18665749	2022-03-09	TRUE
SRR18665748	2022-03-09	FALSE
SRR18665747	2022-03-09	FALSE
SRR18665746	2022-03-09	FALSE
SRR18665745	2022-03-10	FALSE
SRR18665744	2022-03-09	TRUE
SRR18665743	2022-03-09	FALSE
SRR18665742	2022-02-19	TRUE
SRR18665741	2022-03-09	FALSE
SRR18665740	2022-01-29	FALSE
SRR18665739	2022-01-29	TRUE
SRR18665738	2022-01-29	FALSE
SRR18665737	2022-01-29	FALSE
SRR18665736	2022-01-28	FALSE
SRR18665735	2022-01-29	FALSE
SRR18665734	2022-01-28	FALSE
SRR18665733	2022-01-29	FALSE
SRR18665732	2022-02-02	FALSE
SRR18665731	2022-01-29	FALSE
SRR18665730	2022-01-29	FALSE
SRR18665729	2022-01-29	TRUE
SRR18665728	2022-01-28	FALSE
SRR18665727	2022-01-29	FALSE
SRR18665726	2022-01-28	TRUE
SRR18665725	2022-01-29	TRUE
SRR18665724	2022-01-29	FALSE
SRR18665723	2022-01-29	FALSE
SRR18665722	2022-01-29	FALSE
SRR18665721	2022-02-03	FALSE
SRR18665720	2022-01-29	TRUE
SRR18665719	2022-01-29	FALSE
SRR18665718	2022-01-28	FALSE
SRR18665717	2022-01-28	TRUE
SRR18665716	2022-01-29	TRUE
SRR18665715	2022-01-29	TRUE
SRR18665714	2022-01-29	TRUE
SRR18665713	2022-01-28	FALSE
SRR18665712	2022-01-29	FALSE
SRR18665711	2022-01-29	FALSE
SRR18665710	2022-03-01	FALSE
SRR18665709	2022-03-01	FALSE
SRR18665708	2022-02-28	TRUE
SRR18665707	2022-03-01	FALSE
SRR18665706	2022-03-01	TRUE
SRR18665705	2022-02-02	TRUE
SRR18665704	2022-03-01	TRUE
SRR18665703	2022-03-01	FALSE
SRR18665702	2022-03-01	TRUE
SRR18665701	2022-03-01	TRUE
SRR18665700	2022-03-01	FALSE
SRR18665699	2022-02-28	FALSE
SRR18665698	2022-03-01	FALSE
SRR18665697	2022-03-01	FALSE
SRR18665696	2022-03-01	FALSE
SRR18665695	2022-03-01	TRUE
SRR18665694	2022-02-03	FALSE
SRR18665693	2022-03-01	TRUE
SRR18665692	2022-03-03	TRUE
SRR18665691	2022-03-01	FALSE
SRR18665690	2022-03-01	FALSE
SRR18665689	2022-02-28	FALSE
SRR18665688	2022-03-01	TRUE
SRR18665687	2022-03-01	FALSE
SRR18665686	2022-02-28	FALSE
SRR18665685	2022-02-28	TRUE
SRR18665684	2022-02-28	FALSE
SRR18665683	2022-02-28	FALSE
SRR18665682	2022-02-28	FALSE
SRR18665681	2022-02-28	FALSE
SRR18665680	2022-02-28	FALSE
SRR18665679	2022-02-28	TRUE
SRR18665678	2022-02-28	FALSE
SRR18665677	2022-02-28	FALSE
SRR18665676	2022-02-02	FALSE
SRR18665675	2022-02-12	FALSE
SRR18665674	2022-02-28	TRUE
SRR18665673	2022-02-28	FALSE
SRR18665672	2022-03-01	FALSE
SRR18665671	2022-02-28	FALSE
SRR18665670	2022-02-28	TRUE
SRR18665669	2022-02-28	TRUE
SRR18665668	2022-02-28	TRUE
SRR18665667	2022-03-01	FALSE
SRR18665666	2022-02-28	FALSE
SRR18665665	2022-02-28	TRUE
SRR18665664	2022-02-10	FALSE
SRR18665663	2022-02-28	FALSE
SRR18665662	2022-03-03	FALSE
SRR18665661	2022-03-03	TRUE
SRR18665660	2022-03-03	FALSE
SRR18665659	2022-03-03	TRUE
SRR18665658	2022-03-03	TRUE
SRR18665657	2022-02-12	FALSE
SRR18665656	2022-03-03	FALSE
SRR18665655	2022-03-02	FALSE
SRR18665654	2022-03-02	TRUE
SRR18665653	2022-03-02	FALSE
SRR18665652	2022-03-02	TRUE
SRR18665651	2022-03-02	FALSE
SRR18665650	2022-03-02	FALSE
SRR18665649	2022-03-03	FALSE
SRR18665648	2022-03-02	TRUE
SRR18665647	2022-03-02	TRUE
SRR18665646	2022-02-09	FALSE
SRR18665645	2022-03-03	TRUE
SRR18665644	2022-03-02	TRUE
SRR18665643	2022-03-02	TRUE
SRR18665642	2022-03-02	TRUE
SRR18665641	2022-03-02	FALSE
SRR18665640	2022-03-03	TRUE
SRR18665639	2022-03-02	TRUE
SRR18665638	2022-03-02	FALSE
SRR18665637	2022-03-02	FALSE
SRR18665636	2022-03-02	FALSE
SRR18665635	2022-02-12	TRUE
SRR18665634	2022-03-02	TRUE
SRR18665633	2022-03-02	TRUE
SRR18665632	2022-03-02	FALSE
SRR18665631	2022-03-01	FALSE
SRR18665630	2022-03-02	TRUE
SRR18665629	2022-03-01	TRUE
SRR18665628	2022-03-02	FALSE
SRR18665627	2022-02-28	FALSE
SRR18665626	2022-03-02	FALSE
SRR18665625	2022-03-02	FALSE
SRR18665624	2022-02-12	TRUE
SRR18665623	2022-03-02	TRUE
SRR18665622	2022-03-02	FALSE
SRR18665621	2022-03-02	TRUE
SRR18665620	2022-03-02	TRUE
SRR18665619	2022-03-02	FALSE
SRR18665618	2022-03-02	TRUE
SRR18665617	2022-03-02	FALSE
SRR18665616	2022-03-02	FALSE
SRR18665615	2022-03-02	FALSE
SRR18665614	2022-02-03	FALSE
SRR18665613	2022-01-31	FALSE
SRR18665612	2022-02-03	FALSE
SRR18665611	2022-02-04	FALSE
SRR18665610	2022-01-31	TRUE
SRR18665609	2022-02-03	FALSE
SRR18665608	2022-01-31	TRUE
SRR18665607	2022-02-03	FALSE
SRR18665606	2022-01-31	FALSE
SRR18665605	2022-01-31	FALSE
SRR18665604	2022-02-03	TRUE
SRR18665603	2022-01-31	TRUE
SRR18665602	2022-02-03	FALSE
SRR18665601	2022-01-31	FALSE
SRR18665600	2022-02-06	FALSE
SRR18665599	2022-02-03	FALSE
SRR18665598	2022-01-31	FALSE
SRR18665597	2022-02-03	FALSE
SRR18665596	2022-02-03	TRUE
SRR18665595	2022-02-03	TRUE
SRR18665594	2022-02-03	FALSE
SRR18665593	2022-02-03	TRUE
SRR18665592	2022-02-03	TRUE
SRR18665591	2022-01-31	TRUE
SRR18665590	2022-01-31	FALSE
SRR18665589	2022-01-31	FALSE
SRR18665588	2022-02-02	FALSE
SRR18665587	2022-01-31	FALSE
SRR18665586	2022-02-01	TRUE
SRR18665585	2022-02-02	FALSE
SRR18665556	2022-01	TRUE
SRR18665555	2022-01	TRUE
SRR18664272	2022-01	TRUE
SRR18664271	2022-01	FALSE
SRR18664264	2022-01	FALSE
SRR18664235	2022-01	TRUE
SRR18664234	2022-01	TRUE
SRR18664233	2022-01	FALSE
SRR18664172	2022-01	TRUE
SRR18664148	2022-01	TRUE
SRR18664132	2022-01	TRUE
SRR18664129	2022-01	TRUE
SRR18664128	2022-01	FALSE
SRR18664125	2022-01	FALSE
SRR18664078	2022-01	FALSE
SRR18663902	2022-01	FALSE
SRR18663901	2022-01	TRUE
SRR18663890	2022-01	FALSE
SRR18663866	2022-01	FALSE
SRR18663833	2022-01	TRUE
SRR18663728	2022-01	FALSE
SRR18663727	2022-01	FALSE
SRR18663715	2022-01	FALSE
SRR18663708	2022-01	TRUE
SRR18663705	2021-12	TRUE
SRR18663701	2022-03-21	FALSE
SRR18663700	2022-03-24	FALSE
SRR18663699	2022-03-21	FALSE
SRR18663698	2022-03-23	FALSE
SRR18663697	2022-03-23	FALSE
SRR18663696	2022-03-24	TRUE
SRR18663695	2022-03-24	FALSE
SRR18663694	2022-03-19	FALSE
SRR18663693	2022-03-15	FALSE
SRR18663692	2022-03-19	FALSE
SRR18663691	2022-03-26	TRUE
SRR18663690	2022-03-20	TRUE
SRR18663689	2022-03-21	FALSE
SRR18663688	2022-03-23	FALSE
SRR18663687	2022-03-22	FALSE
SRR18663686	2022-03-27	TRUE
SRR18663685	2022-03-24	TRUE
SRR18663684	2022-03-18	TRUE
SRR18663683	2022-03-22	FALSE
SRR18663682	2022-03-18	FALSE
SRR18663681	2022-03-22	TRUE
SRR18663680	2022-03-25	FALSE
SRR18663679	2022-03-26	FALSE
SRR18663678	2022-03-26	TRUE
SRR18663677	2022-03-22	TRUE
SRR18663676	2022-03-21	TRUE
SRR18663675	2022-03-23	FALSE
SRR18663674	2022-03-23	TRUE
SRR18663673	2022-03-24	TRUE
SRR18663672	2022-03-23	FALSE
SRR18663671	2022-03-18	TRUE
SRR18662673	2021-11	FALSE
SRR18662650	2021-11	TRUE
SRR18662648	2022-01	FALSE
SRR18662647	2022-01	FALSE
SRR18662646	2022-01	FALSE
SRR18662623	2021-12	FALSE
SRR18662589	2021-11	FALSE
SRR18662588	2021-12	FALSE
SRR18662578	2022-01	FALSE
SRR18662577	2022-01	FALSE
SRR18662133	2022-01	TRUE
SRR18662132	2022-03-22	FALSE
SRR18662131	2022-03-22	TRUE
SRR18662130	2022-03-22	FALSE
SRR18662129	2022-03-20	TRUE
SRR18662128	2022-03-22	TRUE
SRR18662127	2022-03-22	FALSE
SRR18662126	2022-03-20	FALSE
SRR18662125	2022-03-21	TRUE
SRR18662124	2022-03-21	FALSE
SRR18662123	2022-03-20	FALSE
SRR18662122	2022-03-23	FALSE
SRR18662121	2022-03-16	FALSE
SRR18662120	2022-03-22	FALSE
SRR18662119	2022-03-21	FALSE
SRR18662118	2022-03-22	FALSE
SRR18662117	2022-03-19	FALSE
SRR18662116	2022-03-19	TRUE
SRR18662115	2022-03-21	TRUE
SRR18662114	2022-03-21	FALSE
SRR18662113	2022-03-23	FALSE
SRR18662112	2022-03-21	FALSE
SRR18662111	2022-03-19	FALSE
SRR18662110	2022-03-19	TRUE
SRR18662109	2022-03-21	FALSE
SRR18662108	2022-03-21	TRUE
SRR18662107	2022-03-17	FALSE
SRR18662106	2022-03-16	FALSE
SRR18662105	2022-03-19	FALSE
SRR18662104	2022-03-18	FALSE
SRR18662103	2022-03-19	TRUE
SRR18662102	2022-03-21	TRUE
SRR18662101	2022-01	TRUE
SRR18662100	2022-01	FALSE
SRR18661839	2022-01	FALSE
SRR18661815	2022-01	FALSE
SRR18661600	2022-01	FALSE
SRR18661597	2022-01-27	FALSE
SRR18661596	2022-01-31	TRUE
SRR18661595	2022-01-31	TRUE
SRR18661594	2022-01-31	FALSE
SRR18661593	2022-02-01	FALSE
SRR18661592	2022-02-01	FALSE
SRR18661591	2022-02-01	FALSE
SRR18661590	2022-02-01	TRUE
SRR18661589	2022-02-01	FALSE
SRR18661588	2022-02-02	FALSE
SRR18661587	2022-02-01	TRUE
SRR18661586	2022-02-01	FALSE
SRR18661585	2022-01-31	FALSE
SRR18661584	2022-02-01	FALSE
SRR18661583	2022-02-01	FALSE
SRR18661582	2022-02-02	TRUE
SRR18661581	2022-02-02	FALSE
SRR18661580	2022-02-01	TRUE
SRR18661579	2022-02-01	TRUE
SRR18661578	2022-02-02	FALSE
SRR18661577	2022-02-02	FALSE
SRR18661576	2022-02-03	FALSE
SRR18661575	2022-02-03	TRUE
SRR18661574	2022-01-31	TRUE
SRR18661573	2022-02-05	FALSE
SRR18661572	2022-02-05	FALSE
SRR18661571	2022-02-04	TRUE
SRR18661570	2022-02-04	FALSE
SRR18661569	2022-02-04	FALSE
SRR18661568	2022-02-07	TRUE
SRR18661567	2022-02-08	FALSE
SRR18661566	2022-02-08	FALSE
SRR18661565	2022-02-16	FALSE
SRR18661564	2022-02-19	FALSE
SRR18661563	2022-02-25	FALSE
SRR18661562	2022-01-31	FALSE
SRR18661561	2022-02-13	TRUE
SRR18661560	2022-02-15	FALSE
SRR18661559	2022-02-13	FALSE
SRR18661558	2022-02-12	FALSE
SRR18661557	2022-02-13	FALSE
SRR18661556	2022-02-15	FALSE
SRR18661555	2022-02-15	FALSE
SRR18661554	2022-02-16	FALSE
SRR18661553	2022-02-15	FALSE
SRR18661552	2022-02-16	FALSE
SRR18661551	2022-01-31	FALSE
SRR18661550	2022-02-15	FALSE
SRR18661549	2022-02-15	FALSE
SRR18661548	2022-02-16	TRUE
SRR18661547	2022-02-17	TRUE
SRR18661546	2022-02-17	FALSE
SRR18661545	2022-02-17	TRUE
SRR18661544	2022-02-16	FALSE
SRR18661543	2022-02-16	FALSE
SRR18661542	2022-02-16	TRUE
SRR18661541	2022-02-16	FALSE
SRR18661540	2022-01-31	FALSE
SRR18661539	2022-02-17	FALSE
SRR18661538	2022-02-17	TRUE
SRR18661537	2022-02-18	FALSE
SRR18661536	2022-02-18	FALSE
SRR18661535	2022-02-18	TRUE
SRR18661534	2022-02-17	TRUE
SRR18661533	2022-02-08	FALSE
SRR18661532	2022-02-08	FALSE
SRR18661531	2022-02-01	TRUE
SRR18661530	2022-02-08	FALSE
SRR18661529	2022-02-09	FALSE
SRR18661528	2022-02-07	FALSE
SRR18661527	2022-02-09	FALSE
SRR18661526	2022-02-09	TRUE
SRR18661525	2022-02-09	FALSE
SRR18661524	2022-02-10	FALSE
SRR18661523	2022-02-11	FALSE
SRR18661522	2022-02-14	FALSE
SRR18661521	2022-02-15	FALSE
SRR18661520	2022-02-01	FALSE
SRR18661519	2022-02-15	FALSE
SRR18661518	2022-02-15	FALSE
SRR18661517	2022-02-13	FALSE
SRR18661516	2022-02-13	FALSE
SRR18661515	2022-02-15	TRUE
SRR18661514	2022-02-15	FALSE
SRR18661513	2022-02-15	FALSE
SRR18661512	2022-02-15	FALSE
SRR18661511	2022-02-15	FALSE
SRR18661510	2022-02-17	FALSE
SRR18661509	2022-01-31	TRUE
SRR18661508	2022-02-17	TRUE
SRR18661507	2022-02-17	FALSE
SRR18661506	2022-02-17	FALSE
SRR18661505	2022-02-19	FALSE
SRR18661504	2022-02-15	TRUE
SRR18661503	2022-02-15	FALSE
SRR18661502	2022-02-18	FALSE
SRR18658040	2022-01	FALSE
SRR18657884	2022-01	FALSE
SRR18657689	2022-01	FALSE
SRR18657516	2022-01	TRUE
SRR18657512	2022-01	TRUE
SRR18657511	2022-01	FALSE
SRR18657510	2022-01	FALSE
SRR18657503	2022-01-24	FALSE
SRR18657502	2022-02-11	TRUE
SRR18657501	2022-02-11	FALSE
SRR18657500	2022-01-24	FALSE
SRR18657499	2022-02-12	FALSE
SRR18657498	2022-01-24	FALSE
SRR18657497	2022-01-24	FALSE
SRR18657496	2022-01-24	FALSE
SRR18657495	2022-01-23	TRUE
SRR18657494	2022-01-23	TRUE
SRR18657493	2022-02-12	FALSE
SRR18657492	2022-01-24	TRUE
SRR18657491	2022-01-23	FALSE
SRR18657490	2022-01-23	FALSE
SRR18657489	2022-01-23	FALSE
SRR18657488	2022-01-24	FALSE
SRR18657487	2022-01-22	FALSE
SRR18657486	2022-02-12	TRUE
SRR18657485	2022-02-11	FALSE
SRR18657484	2022-01-23	FALSE
SRR18657483	2022-01-24	FALSE
SRR18657482	2022-01-24	FALSE
SRR18657481	2022-01-24	FALSE
SRR18657480	2022-01-24	FALSE
SRR18657479	2022-02-15	FALSE
SRR18657478	2022-01-23	TRUE
SRR18657477	2022-01-24	TRUE
SRR18657476	2022-02-14	TRUE
SRR18657475	2022-02-14	FALSE
SRR18657474	2022-01-23	FALSE
SRR18657473	2022-01-22	FALSE
SRR18657472	2022-01-22	TRUE
SRR18657471	2022-02-11	FALSE
SRR18657470	2022-01-24	FALSE
SRR18657469	2022-01-24	FALSE
SRR18657468	2022-02-14	FALSE
SRR18657467	2022-01-22	FALSE
SRR18657466	2022-01-23	FALSE
SRR18657465	2022-01-23	TRUE
SRR18657464	2022-01-23	FALSE
SRR18657463	2022-01-23	FALSE
SRR18657462	2022-02-11	FALSE
SRR18657461	2022-01-23	FALSE
SRR18657460	2022-01-23	FALSE
SRR18657459	2022-01-23	TRUE
SRR18657458	2022-01-22	TRUE
SRR18657457	2022-02-12	FALSE
SRR18657456	2022-02-11	FALSE
SRR18657455	2022-01-24	FALSE
SRR18657454	2022-02-12	TRUE
SRR18657453	2022-01-22	FALSE
SRR18657452	2022-01-24	FALSE
SRR18657451	2022-01-23	TRUE
SRR18657450	2022-01-23	FALSE
SRR18657449	2022-02-11	FALSE
SRR18657448	2022-02-14	FALSE
SRR18657447	2022-02-11	FALSE
SRR18657446	2022-01-22	FALSE
SRR18657445	2022-01-23	FALSE
SRR18657444	2022-01-23	FALSE
SRR18657443	2022-01-24	TRUE
SRR18657442	2022-01-24	TRUE
SRR18657441	2022-01-23	TRUE
SRR18657440	2022-02-11	FALSE
SRR18657439	2022-01-24	TRUE
SRR18657438	2022-01-24	FALSE
SRR18657437	2022-01-24	TRUE
SRR18657436	2022-01-22	FALSE
SRR18657435	2022-01-23	FALSE
SRR18657434	2022-02-12	FALSE
SRR18657433	2022-01-23	TRUE
SRR18657432	2022-01-24	FALSE
SRR18657431	2022-01-24	FALSE
SRR18657430	2022-01-23	FALSE
SRR18657429	2022-01-24	TRUE
SRR18657428	2022-02-11	FALSE
SRR18657427	2022-01-22	FALSE
SRR18657426	2022-01-24	TRUE
SRR18657425	2022-01-23	TRUE
SRR18657424	2022-01-23	TRUE
SRR18657423	2022-02-12	FALSE
SRR18657422	2022-01-24	TRUE
SRR18657421	2022-01-24	FALSE
SRR18657420	2022-02-12	FALSE
SRR18657419	2022-01-22	TRUE
SRR18657418	2022-01-22	FALSE
SRR18657417	2022-02-12	TRUE
SRR18657416	2022-01-24	FALSE
SRR18657415	2022-01-24	FALSE
SRR18657414	2022-01-23	FALSE
SRR18657413	2022-01-22	FALSE
SRR18657412	2022-01-24	TRUE
SRR18657411	2022-01-23	FALSE
SRR18657410	2022-01-24	FALSE
SRR18657409	2022-01-23	TRUE
SRR18657408	2022-01-21	TRUE
SRR18657407	2022-01-23	FALSE
SRR18657406	2022-01-24	FALSE
SRR18657405	2022-01-22	FALSE
SRR18657404	2022-01-23	FALSE
SRR18657403	2022-01-23	TRUE
SRR18657402	2022-01-22	FALSE
SRR18657401	2022-02-11	FALSE
SRR18657400	2022-01-23	TRUE
SRR18657399	2022-02-11	TRUE
SRR18657398	2022-01-24	FALSE
SRR18657397	2022-01-24	FALSE
SRR18657396	2022-02-10	TRUE
SRR18657395	2022-01-24	FALSE
SRR18657394	2022-01-23	FALSE
SRR18657393	2022-01-23	FALSE
SRR18657392	2022-01-22	TRUE
SRR18657391	2022-01-23	FALSE
SRR18657390	2022-01-22	FALSE
SRR18657389	2022-01-23	TRUE
SRR18657388	2022-01-22	TRUE
SRR18657387	2022-01-22	TRUE
SRR18657386	2022-01-23	FALSE
SRR18657385	2022-01-22	FALSE
SRR18657384	2022-01-23	TRUE
SRR18657383	2022-01-23	FALSE
SRR18657382	2022-01-23	FALSE
SRR18657381	2022-01-23	FALSE
SRR18657380	2022-01-23	TRUE
SRR18657379	2022-01-24	TRUE
SRR18657378	2022-01-24	TRUE
SRR18657377	2022-01-24	TRUE
SRR18657376	2022-01-24	TRUE
SRR18657375	2022-02-11	TRUE
SRR18657374	2022-01-24	FALSE
SRR18657373	2022-01-23	FALSE
SRR18657372	2022-01-22	FALSE
SRR18657371	2022-01-23	FALSE
SRR18657370	2022-01-24	FALSE
SRR18657369	2022-01-23	FALSE
SRR18657368	2022-01-22	FALSE
SRR18657367	2022-01-23	TRUE
SRR18657366	2022-01-24	FALSE
SRR18657365	2022-01-24	TRUE
SRR18657364	2022-01-21	TRUE
SRR18657363	2022-01-24	FALSE
SRR18657362	2022-02-14	TRUE
SRR18657361	2022-01-24	FALSE
SRR18657360	2022-02-11	TRUE
SRR18657359	2022-01-24	FALSE
SRR18657358	2022-01-24	FALSE
SRR18657357	2022-01-22	FALSE
SRR18657356	2022-01-23	FALSE
SRR18657355	2022-01-23	FALSE
SRR18657354	2022-01-22	TRUE
SRR18657353	2022-01-24	TRUE
SRR18657352	2022-02-14	FALSE
SRR18657351	2022-01-22	TRUE
SRR18657350	2022-01-24	TRUE
SRR18657349	2022-02-11	FALSE
SRR18657348	2022-01-22	FALSE
SRR18657347	2022-02-14	FALSE
SRR18657346	2022-01-24	FALSE
SRR18657345	2022-02-12	FALSE
SRR18657344	2022-01-23	FALSE
SRR18657343	2022-01-23	FALSE
SRR18657342	2022-01-24	FALSE
SRR18657341	2022-02-10	FALSE
SRR18657340	2022-01-23	TRUE
SRR18657339	2022-01-24	FALSE
SRR18657338	2022-01-23	FALSE
SRR18657337	2022-01-23	FALSE
SRR18657336	2022-01-24	FALSE
SRR18657335	2022-01-23	FALSE
SRR18657334	2022-01-24	FALSE
SRR18657333	2022-02-14	TRUE
SRR18657332	2022-01-22	FALSE
SRR18657331	2022-01-23	FALSE
SRR18657330	2022-01-24	FALSE
SRR18657329	2022-01-22	FALSE
SRR18657328	2022-01-24	TRUE
SRR18657327	2022-01-23	FALSE
SRR18657326	2022-02-11	TRUE
SRR18657325	2022-01-24	TRUE
SRR18657324	2022-01-24	FALSE
SRR18657323	2022-01-24	TRUE
SRR18657322	2022-02-14	FALSE
SRR18657321	2022-01-22	FALSE
SRR18657320	2022-02-15	FALSE
SRR18657319	2022-01-23	TRUE
SRR18657318	2022-01-23	TRUE
SRR18657317	2022-02-11	FALSE
SRR18657316	2022-01-23	FALSE
SRR18657315	2022-02-14	FALSE
SRR18657314	2022-01-24	TRUE
SRR18657313	2022-02-12	FALSE
SRR18657312	2022-02-14	TRUE
SRR18657311	2022-02-11	TRUE
SRR18657310	2022-01-24	TRUE
SRR18657309	2022-01-22	TRUE
SRR18657308	2022-01-23	TRUE
SRR18657307	2022-01-24	TRUE
SRR18657306	2022-01-22	TRUE
SRR18657305	2022-01-24	FALSE
SRR18657304	2022-01-22	TRUE
SRR18657303	2022-02-11	FALSE
SRR18657302	2022-02-10	FALSE
SRR18657301	2022-01-24	FALSE
SRR18657300	2022-01-24	TRUE
SRR18657299	2022-02-11	TRUE
SRR18657298	2022-01-24	FALSE
SRR18657297	2022-01-22	FALSE
SRR18657296	2022-01-23	FALSE
SRR18657295	2022-01-23	TRUE
SRR18657294	2022-01-23	TRUE
SRR18657293	2022-01-23	TRUE
SRR18657292	2022-02-12	TRUE
SRR18657291	2022-01-22	TRUE
SRR18657290	2022-02-12	FALSE
SRR18657289	2022-01-24	FALSE
SRR18657288	2022-01-23	FALSE
SRR18657287	2022-01-24	TRUE
SRR18657286	2022-01-22	FALSE
SRR18657285	2022-01-23	TRUE
SRR18657284	2022-01-24	TRUE
SRR18657283	2022-01-24	FALSE
SRR18657282	2022-02-14	TRUE
SRR18657281	2022-02-15	FALSE
SRR18657280	2022-02-15	TRUE
SRR18657279	2022-01-23	FALSE
SRR18657278	2022-01-23	FALSE
SRR18657277	2022-02-15	FALSE
SRR18657276	2022-01-23	TRUE
SRR18657275	2022-02-14	FALSE
SRR18657274	2022-01-24	TRUE
SRR18657273	2022-01-24	TRUE
SRR18657272	2022-02-11	FALSE
SRR18657271	2022-01-24	FALSE
SRR18657270	2022-01-24	FALSE
SRR18657269	2022-02-14	TRUE
SRR18657268	2022-01-23	FALSE
SRR18657267	2022-01-23	TRUE
SRR18657266	2022-01-22	TRUE
SRR18657265	2022-01-23	FALSE
SRR18657264	2022-02-14	FALSE
SRR18657263	2022-01-22	FALSE
SRR18657262	2022-02-14	TRUE
SRR18657261	2022-01-23	FALSE
SRR18657260	2022-01-23	TRUE
SRR18657259	2022-01-24	FALSE
SRR18657258	2022-01-22	FALSE
SRR18657257	2022-01-22	FALSE
SRR18657256	2022-02-15	FALSE
SRR18657255	2022-01-23	FALSE
SRR18657254	2022-01-23	FALSE
SRR18657253	2022-02-11	FALSE
SRR18657252	2022-02-11	TRUE
SRR18657251	2022-01-24	FALSE
SRR18657250	2022-01-22	TRUE
SRR18657249	2022-02-11	TRUE
SRR18657248	2022-01-22	FALSE
SRR18657247	2022-01-23	FALSE
SRR18657246	2022-01-23	TRUE
SRR18657245	2022-01-22	FALSE
SRR18657244	2022-01-24	TRUE
SRR18657243	2022-02-11	TRUE
SRR18657242	2022-02-14	FALSE
SRR18657241	2022-01-22	TRUE
SRR18657240	2022-01-23	TRUE
SRR18657239	2022-01-24	FALSE
SRR18657238	2022-01-23	FALSE
SRR18657237	2022-02-14	TRUE
SRR18657236	2022-01-22	FALSE
SRR18657235	2022-01-23	FALSE
SRR18657234	2022-01-23	TRUE
SRR18657233	2022-02-11	FALSE
SRR18657232	2022-01-23	FALSE
SRR18657231	2022-01-22	FALSE
SRR18657230	2022-02-12	FALSE
SRR18657229	2022-01-24	TRUE
SRR18657228	2022-01-24	FALSE
SRR18657227	2022-01-22	FALSE
SRR18657226	2022-02-12	FALSE
SRR18657225	2022-01-23	TRUE
SRR18657224	2022-02-14	FALSE
SRR18657223	2022-02-14	FALSE
SRR18657222	2022-01-22	FALSE
SRR18657221	2022-02-11	FALSE
SRR18657220	2022-01-23	FALSE
SRR18657219	2022-01-24	FALSE
SRR18657218	2022-02-14	TRUE
SRR18657217	2022-01-22	FALSE
SRR18657216	2022-01-24	TRUE
SRR18657215	2022-01-23	FALSE
SRR18657214	2022-01-24	TRUE
SRR18657213	2022-02-14	FALSE
SRR18657212	2022-01-23	FALSE
SRR18657211	2022-01-23	TRUE
SRR18657210	2022-01-22	TRUE
SRR18657209	2022-01-23	TRUE
SRR18657208	2022-01-24	TRUE
SRR18657207	2022-01-24	TRUE
SRR18657206	2022-02-11	FALSE
SRR18657205	2022-01-24	TRUE
SRR18657204	2022-02-15	FALSE
SRR18657203	2022-02-12	FALSE
SRR18657202	2022-02-11	FALSE
SRR18657201	2022-02-11	FALSE
SRR18657200	2022-01-24	FALSE
SRR18657199	2022-01-22	FALSE
SRR18657198	2022-01-24	FALSE
SRR18657197	2022-01-24	FALSE
SRR18657196	2022-01-22	FALSE
SRR18657195	2022-02-15	FALSE
SRR18657194	2022-01-23	FALSE
SRR18657193	2022-02-15	FALSE
SRR18657192	2022-01-24	TRUE
SRR18657191	2022-01-24	TRUE
SRR18657190	2022-02-12	TRUE
SRR18657189	2022-01-23	FALSE
SRR18657188	2022-02-14	FALSE
SRR18657187	2022-01-23	FALSE
SRR18657186	2022-01-24	FALSE
SRR18657185	2022-01-24	FALSE
SRR18657184	2022-02-14	FALSE
SRR18657183	2022-02-12	TRUE
SRR18657182	2022-02-11	FALSE
SRR18657181	2022-01-24	TRUE
SRR18657180	2022-01-22	FALSE
SRR18657179	2022-02-12	FALSE
SRR18657178	2022-01-23	TRUE
SRR18657177	2022-02-12	TRUE
SRR18657176	2022-01-24	TRUE
SRR18657175	2022-02-12	FALSE
SRR18657174	2022-01-24	FALSE
SRR18657173	2022-02-11	TRUE
SRR18657172	2022-01-24	TRUE
SRR18657171	2022-01-22	TRUE
SRR18657170	2022-01-23	TRUE
SRR18657169	2022-01-24	TRUE
SRR18657168	2022-01-23	FALSE
SRR18657167	2022-02-14	TRUE
SRR18657166	2022-01-23	FALSE
SRR18657165	2022-02-11	TRUE
SRR18657164	2022-01-24	TRUE
SRR18657163	2022-01-23	TRUE
SRR18657162	2022-01-24	TRUE
SRR18657161	2022-01-22	FALSE
SRR18657160	2022-02-14	FALSE
SRR18657159	2022-01-21	FALSE
SRR18657158	2022-01-24	FALSE
SRR18657157	2022-02-11	FALSE
SRR18657156	2022-01-24	FALSE
SRR18657155	2022-02-12	FALSE
SRR18657154	2022-02-15	TRUE
SRR18657153	2022-01-22	FALSE
SRR18657152	2022-01-23	FALSE
SRR18657151	2022-01-23	FALSE
SRR18657150	2022-02-11	FALSE
SRR18657149	2022-02-12	TRUE
SRR18657148	2022-02-15	FALSE
SRR18657147	2022-01-23	TRUE
SRR18657146	2022-01-23	TRUE
SRR18657145	2022-01-24	FALSE
SRR18657144	2022-01-24	TRUE
SRR18657143	2022-01-24	FALSE
SRR18657142	2022-01-24	FALSE
SRR18657141	2022-02-14	FALSE
SRR18657140	2022-01-24	TRUE
SRR18657139	2022-01-24	TRUE
SRR18657138	2022-02-15	TRUE
SRR18657137	2022-02-15	FALSE
SRR18657136	2022-01-22	FALSE
SRR18657135	2022-01-24	FALSE
SRR18657134	2022-01-22	TRUE
SRR18657133	2022-02-11	TRUE
SRR18657132	2022-02-11	FALSE
SRR18657131	2022-01-23	FALSE
SRR18657130	2022-01-24	TRUE
SRR18657129	2022-01-23	FALSE
SRR18657128	2022-01-23	TRUE
SRR18657127	2022-01-24	TRUE
SRR18657126	2022-02-12	FALSE
SRR18657125	2022-01-22	FALSE
SRR18657124	2022-01-23	TRUE
SRR18657123	2022-02-11	FALSE
SRR18657122	2022-02-11	TRUE
SRR18657121	2022-01-24	FALSE
SRR18657120	2022-01-24	FALSE
SRR18657119	2022-02-11	FALSE
SRR18657118	2022-02-15	TRUE
SRR18657117	2022-01-24	FALSE
SRR18657116	2022-01-24	FALSE
SRR18657115	2022-02-12	TRUE
SRR18657114	2022-01-23	FALSE
SRR18657113	2022-02-12	TRUE
SRR18657112	2022-02-11	TRUE
SRR18657111	2022-01-22	FALSE
SRR18657110	2022-02-14	FALSE
SRR18657109	2022-02-12	FALSE
SRR18657108	2022-01-24	FALSE
SRR18657107	2022-01-24	FALSE
SRR18657106	2022-01-23	FALSE
SRR18657105	2022-01-23	FALSE
SRR18657104	2022-02-11	FALSE
SRR18657103	2022-02-11	TRUE
SRR18657102	2022-01-24	FALSE
SRR18657101	2022-01-22	FALSE
SRR18657100	2022-01-23	FALSE
SRR18657099	2022-01-22	FALSE
SRR18657098	2022-01-24	TRUE
SRR18657097	2022-02-12	FALSE
SRR18657096	2022-01-23	TRUE
SRR18657095	2022-01-23	FALSE
SRR18657094	2022-01-24	TRUE
SRR18657093	2022-01-24	FALSE
SRR18657092	2022-01-23	FALSE
SRR18657091	2022-01-24	FALSE
SRR18657090	2022-01-23	FALSE
SRR18657089	2022-01-24	FALSE
SRR18657088	2022-02-12	FALSE
SRR18657087	2022-02-11	FALSE
SRR18657086	2022-01-24	FALSE
SRR18657085	2022-01-23	FALSE
SRR18657084	2022-02-11	FALSE
SRR18657083	2022-01-23	FALSE
SRR18657082	2022-01-22	FALSE
SRR18657081	2022-01-24	TRUE
SRR18657080	2022-01-24	FALSE
SRR18657079	2022-01-24	FALSE
SRR18657078	2022-01-24	FALSE
SRR18657077	2022-02-12	FALSE
SRR18657076	2022-01-23	FALSE
SRR18657075	2022-01-24	TRUE
SRR18657074	2022-01-24	TRUE
SRR18657073	2022-01-23	TRUE
SRR18657072	2022-01-24	TRUE
SRR18657071	2022-02-14	FALSE
SRR18657070	2022-01-24	TRUE
SRR18657069	2022-02-15	TRUE
SRR18657068	2022-01-23	FALSE
SRR18657067	2022-02-11	FALSE
SRR18657066	2022-01-24	FALSE
SRR18657065	2022-02-11	FALSE
SRR18657064	2022-01-24	FALSE
SRR18657063	2022-01-24	FALSE
SRR18657062	2022-01-22	TRUE
SRR18657061	2022-01-24	FALSE
SRR18657060	2022-01-23	TRUE
SRR18657059	2022-01-23	FALSE
SRR18657058	2022-01-23	FALSE
SRR18657057	2022-02-14	TRUE
SRR18657056	2022-01-22	FALSE
SRR18657055	2022-01-23	FALSE
SRR18657054	2022-01-23	FALSE
SRR18657053	2022-02-11	FALSE
SRR18657052	2022-01-24	FALSE
SRR18657051	2022-01-24	TRUE
SRR18657050	2022-02-11	FALSE
SRR18657049	2022-01-23	FALSE
SRR18657048	2022-01-23	FALSE
SRR18657047	2022-01-23	FALSE
SRR18657046	2022-01-23	TRUE
SRR18657045	2022-01-23	FALSE
SRR18657044	2022-01-23	FALSE
SRR18657043	2022-01-23	FALSE
SRR18657042	2022-01-24	TRUE
SRR18657041	2022-01-23	FALSE
SRR18657040	2022-01-24	TRUE
SRR18657039	2022-01-23	FALSE
SRR18657038	2022-01-23	FALSE
SRR18657037	2022-01-22	TRUE
SRR18657036	2022-01-23	FALSE
SRR18657035	2022-01-24	FALSE
SRR18657034	2022-01-24	FALSE
SRR18657033	2022-01-23	TRUE
SRR18657032	2022-02-11	FALSE
SRR18657031	2022-01-23	TRUE
SRR18657030	2022-02-14	TRUE
SRR18657029	2022-02-14	TRUE
SRR18657028	2022-02-11	TRUE
SRR18657027	2022-02-15	TRUE
SRR18657026	2022-01-24	TRUE
SRR18657025	2022-01-23	FALSE
SRR18657024	2022-02-10	FALSE
SRR18657023	2022-01-23	FALSE
SRR18657022	2022-02-14	FALSE
SRR18657021	2022-01-23	TRUE
SRR18657020	2022-01-24	FALSE
SRR18657019	2022-01-24	TRUE
SRR18657018	2022-02-11	TRUE
SRR18657017	2022-01-24	TRUE
SRR18657016	2022-01-24	FALSE
SRR18657015	2022-02-13	FALSE
SRR18657014	2022-02-11	FALSE
SRR18657013	2022-01-23	TRUE
SRR18657012	2022-01-22	FALSE
SRR18657011	2022-01-23	TRUE
SRR18657010	2022-01-24	FALSE
SRR18657009	2022-01-24	FALSE
SRR18657008	2022-01-24	FALSE
SRR18657007	2022-01-22	TRUE
SRR18657006	2022-01-23	FALSE
SRR18657005	2022-02-14	TRUE
SRR18657004	2022-01-23	FALSE
SRR18657003	2022-01-23	FALSE
SRR18657002	2022-01-23	FALSE
SRR18657001	2022-01-23	FALSE
SRR18657000	2022-01-23	FALSE
SRR18656999	2022-02-14	FALSE
SRR18656998	2022-02-11	FALSE
SRR18656997	2022-01-23	TRUE
SRR18656996	2022-01-22	FALSE
SRR18656995	2022-01-24	FALSE
SRR18656994	2022-01-24	FALSE
SRR18656993	2022-01-22	FALSE
SRR18656992	2022-01-23	FALSE
SRR18656991	2022-02-11	FALSE
SRR18656990	2022-01-24	FALSE
SRR18656989	2022-01-23	TRUE
SRR18656988	2022-01-23	FALSE
SRR18656987	2022-02-11	TRUE
SRR18656986	2022-01-24	FALSE
SRR18656985	2022-02-14	FALSE
SRR18656984	2022-02-12	FALSE
SRR18656983	2022-01-24	FALSE
SRR18656982	2022-01-24	FALSE
SRR18656981	2022-01-22	FALSE
SRR18656980	2022-02-14	FALSE
SRR18656979	2022-01-24	TRUE
SRR18656978	2022-02-12	FALSE
SRR18656977	2022-01-24	TRUE
SRR18656976	2022-01-23	FALSE
SRR18656975	2022-01-22	TRUE
SRR18656974	2022-01-22	FALSE
SRR18656973	2022-02-14	FALSE
SRR18656972	2022-01-24	TRUE
SRR18656971	2022-01-22	FALSE
SRR18656970	2022-01-24	FALSE
SRR18656969	2022-01-22	FALSE
SRR18656968	2022-02-11	FALSE
SRR18656967	2022-01-23	FALSE
SRR18656966	2022-02-12	TRUE
SRR18656965	2022-01-22	TRUE
SRR18656964	2022-01-22	FALSE
SRR18656963	2022-01-22	FALSE
SRR18656962	2022-01-24	FALSE
SRR18656961	2022-02-11	FALSE
SRR18656960	2022-01-23	FALSE
SRR18656959	2022-02-11	FALSE
SRR18656958	2022-02-12	FALSE
SRR18656957	2022-01-23	FALSE
SRR18656956	2022-01-22	FALSE
SRR18656955	2022-01-23	FALSE
SRR18656954	2022-01-24	TRUE
SRR18656953	2022-02-11	TRUE
SRR18656952	2022-01-23	FALSE
SRR18656951	2022-02-14	TRUE
SRR18656950	2022-01-23	TRUE
SRR18656949	2022-01-23	TRUE
SRR18656948	2022-01-24	TRUE
SRR18656947	2022-01-23	FALSE
SRR18656946	2022-01-24	FALSE
SRR18656945	2022-01-24	TRUE
SRR18656944	2022-01-24	FALSE
SRR18656943	2022-01-23	FALSE
SRR18656942	2022-01-24	TRUE
SRR18656941	2022-01-22	FALSE
SRR18656940	2022-01-23	TRUE
SRR18656939	2022-01-23	TRUE
SRR18656938	2022-02-15	FALSE
SRR18656937	2022-01-23	FALSE
SRR18656936	2022-01-23	TRUE
SRR18656935	2022-01-23	FALSE
SRR18656934	2022-02-11	TRUE
SRR18656933	2022-01-24	FALSE
SRR18656932	2022-02-11	FALSE
SRR18656931	2022-01-24	FALSE
SRR18656930	2022-01-24	FALSE
SRR18656929	2022-01-21	FALSE
SRR18656928	2022-01-22	FALSE
SRR18656927	2022-01-24	FALSE
SRR18656926	2022-01-23	FALSE
SRR18656925	2022-02-11	TRUE
SRR18656924	2022-01-24	FALSE
SRR18656923	2022-01-22	TRUE
SRR18656922	2022-01-22	FALSE
SRR18656921	2022-02-11	TRUE
SRR18656920	2022-01-22	TRUE
SRR18656919	2022-01-24	TRUE
SRR18656918	2022-02-14	TRUE
SRR18656917	2022-02-14	TRUE
SRR18656916	2022-01-23	FALSE
SRR18656915	2022-02-13	TRUE
SRR18656914	2022-01-24	FALSE
SRR18656913	2022-01-22	FALSE
SRR18656912	2022-01-24	FALSE
SRR18656911	2022-01-22	FALSE
SRR18656910	2022-01-24	FALSE
SRR18656909	2022-01-22	TRUE
SRR18656908	2022-01-23	FALSE
SRR18656907	2022-02-12	TRUE
SRR18656906	2022-01-22	TRUE
SRR18656905	2022-01-23	FALSE
SRR18656904	2022-02-11	FALSE
SRR18656903	2022-01-24	TRUE
SRR18656902	2022-01-24	FALSE
SRR18656901	2022-02-14	FALSE
SRR18656900	2022-01-22	FALSE
SRR18656899	2022-01-23	TRUE
SRR18656898	2022-01-22	FALSE
SRR18656897	2022-01-23	TRUE
SRR18656896	2022-01-23	TRUE
SRR18656895	2022-01-24	TRUE
SRR18656894	2022-01-24	FALSE
SRR18656893	2022-01-24	FALSE
SRR18656892	2022-02-14	FALSE
SRR18656891	2022-02-14	FALSE
SRR18656890	2022-02-14	TRUE
SRR18656889	2022-01-22	FALSE
SRR18656888	2022-02-12	FALSE
SRR18656887	2022-01-22	FALSE
SRR18656886	2022-01-23	FALSE
SRR18656885	2022-01-23	FALSE
SRR18656884	2022-01-22	FALSE
SRR18656883	2022-01-22	FALSE
SRR18656882	2022-02-11	FALSE
SRR18656881	2022-01-24	FALSE
SRR18656880	2022-01-24	FALSE
SRR18656879	2022-01-23	FALSE
SRR18656878	2022-01-23	FALSE
SRR18656877	2022-01-24	TRUE
SRR18656876	2022-02-14	TRUE
SRR18656875	2022-01-23	TRUE
SRR18656874	2022-01-23	FALSE
SRR18656873	2022-02-11	TRUE
SRR18656872	2022-02-14	FALSE
SRR18656871	2022-01-22	TRUE
SRR18656870	2022-01-24	FALSE
SRR18656869	2022-01-23	FALSE
SRR18656868	2022-01-24	TRUE
SRR18656867	2022-01-24	TRUE
SRR18656866	2022-01-23	FALSE
SRR18656865	2022-02-11	FALSE
SRR18656864	2022-01-24	FALSE
SRR18656863	2022-02-12	FALSE
SRR18656862	2022-01-24	FALSE
SRR18656861	2022-01-22	TRUE
SRR18656860	2022-01-23	TRUE
SRR18656859	2022-01-23	FALSE
SRR18656858	2022-01-24	FALSE
SRR18656857	2022-01-23	TRUE
SRR18656856	2022-02-12	TRUE
SRR18656855	2022-01-22	FALSE
SRR18656854	2022-01-23	TRUE
SRR18656853	2022-01-23	FALSE
SRR18656852	2022-02-11	TRUE
SRR18656851	2022-01-24	FALSE
SRR18656850	2022-02-12	FALSE
SRR18656849	2022-01-23	FALSE
SRR18656848	2022-02-12	TRUE
SRR18656847	2022-01-24	FALSE
SRR18656846	2022-01-24	FALSE
SRR18656845	2022-01-24	FALSE
SRR18656844	2022-01-22	TRUE
SRR18656843	2022-01-23	FALSE
SRR18656842	2022-02-12	TRUE
SRR18656841	2022-01-22	FALSE
SRR18656840	2022-01-24	TRUE
SRR18656839	2022-01-23	FALSE
SRR18656838	2022-01-23	FALSE
SRR18656837	2022-01-22	FALSE
SRR18656836	2022-01-23	TRUE
SRR18656835	2022-01-24	FALSE
SRR18656834	2022-01-24	TRUE
SRR18656833	2022-01-24	FALSE
SRR18656832	2022-01-24	FALSE
SRR18656831	2022-01-22	FALSE
SRR18656830	2022-01-22	TRUE
SRR18656829	2022-01-23	FALSE
SRR18656828	2022-01-23	FALSE
SRR18656827	2022-01-23	FALSE
SRR18656826	2022-01-23	TRUE
SRR18656825	2022-01-24	FALSE
SRR18656824	2022-01-24	TRUE
SRR18656823	2022-01-24	TRUE
SRR18656822	2022-01-23	TRUE
SRR18656821	2022-01-24	FALSE
SRR18656820	2022-01-23	FALSE
SRR18656819	2022-01-24	FALSE
SRR18656818	2022-01-24	FALSE
SRR18656817	2022-02-12	FALSE
SRR18656816	2022-01-22	FALSE
SRR18656815	2022-01-24	FALSE
SRR18656814	2022-01-22	TRUE
SRR18656813	2022-01-23	TRUE
SRR18656812	2022-01-24	TRUE
SRR18656811	2022-01-22	FALSE
SRR18656810	2022-01-24	FALSE
SRR18656809	2022-02-11	TRUE
SRR18656808	2022-02-11	TRUE
SRR18656807	2022-01-22	TRUE
SRR18656806	2022-02-12	FALSE
SRR18656805	2022-01-23	TRUE
SRR18656804	2022-01-23	FALSE
SRR18656803	2022-01-24	FALSE
SRR18656802	2022-02-12	TRUE
SRR18656801	2022-01-23	FALSE
SRR18656800	2022-01-22	TRUE
SRR18656799	2022-02-12	FALSE
SRR18656798	2022-01-23	FALSE
SRR18656797	2022-01-24	FALSE
SRR18656796	2022-01-24	FALSE
SRR18656795	2022-01-23	FALSE
SRR18656794	2022-01-22	FALSE
SRR18656793	2022-01-23	FALSE
SRR18656792	2022-01-24	FALSE
SRR18656791	2022-01-24	TRUE
SRR18656790	2022-01-22	FALSE
SRR18656789	2022-01-23	FALSE
SRR18656788	2022-01-23	FALSE
SRR18656787	2022-01-22	FALSE
SRR18656786	2022-01-23	FALSE
SRR18656785	2022-01-24	FALSE
SRR18656784	2022-01-23	TRUE
SRR18656783	2022-01-23	FALSE
SRR18656782	2022-01-23	FALSE
SRR18656781	2022-01-23	TRUE
SRR18656780	2022-01-23	TRUE
SRR18656779	2022-01-22	TRUE
SRR18656778	2022-01	FALSE
SRR18656775	2021-11	FALSE
SRR18656514	2022-01	FALSE
SRR18656513	2022-01	TRUE
SRR18656511	2021-11	TRUE
SRR18656124	2021-12	TRUE
SRR18654616	2022-01	TRUE
SRR18654603	2022-01-23	TRUE
SRR18654602	2022-01-21	FALSE
SRR18654601	2022-01-27	FALSE
SRR18654600	2022-01-26	FALSE
SRR18654599	2022-01-27	FALSE
SRR18654598	2022-01-26	FALSE
SRR18654597	2022-01-26	FALSE
SRR18654596	2022-01-25	FALSE
SRR18654595	2022-01-28	FALSE
SRR18654594	2022-01-28	FALSE
SRR18654593	2022-01-27	TRUE
SRR18654592	2022-01-26	FALSE
SRR18654591	2022-01-25	TRUE
SRR18654590	2022-01-26	TRUE
SRR18654589	2022-01-27	TRUE
SRR18654588	2022-01-27	FALSE
SRR18654587	2022-01-27	FALSE
SRR18654586	2022-01-27	TRUE
SRR18654585	2022-01-27	FALSE
SRR18654584	2022-01-26	TRUE
SRR18654583	2022-01-28	FALSE
SRR18654582	2022-01-30	FALSE
SRR18654581	2022-01-30	FALSE
SRR18654580	2022-01-25	TRUE
SRR18654579	2022-01-30	FALSE
SRR18654578	2022-01-31	FALSE
SRR18654577	2022-01-31	FALSE
SRR18654576	2022-02-01	TRUE
SRR18654575	2022-02-01	TRUE
SRR18654574	2022-01-28	FALSE
SRR18654573	2022-01-28	FALSE
SRR18654572	2022-01-31	TRUE
SRR18654571	2022-01-29	FALSE
SRR18654570	2022-01-23	TRUE
SRR18654569	2022-01-26	TRUE
SRR18654568	2022-02-02	TRUE
SRR18654567	2022-01-31	FALSE
SRR18654566	2022-01-31	TRUE
SRR18654565	2022-02-02	FALSE
SRR18654564	2022-02-06	TRUE
SRR18654563	2022-02-04	TRUE
SRR18654562	2022-02-04	TRUE
SRR18654561	2022-02-09	TRUE
SRR18654560	2022-01-25	TRUE
SRR18654559	2022-01-27	FALSE
SRR18654558	2022-01-27	TRUE
SRR18654557	2022-01-28	FALSE
SRR18654556	2022-01-28	FALSE
SRR18654194	2022-01	FALSE
SRR18654161	2022-01	TRUE
SRR18654038	2021-12	FALSE
SRR18653948	2021-12	FALSE
SRR18653932	2021-12-27	FALSE
SRR18653931	2021-12-27	FALSE
SRR18653930	2021-12-27	FALSE
SRR18653929	2021-12-26	FALSE
SRR18653928	2021-12-27	TRUE
SRR18653927	2021-12-27	FALSE
SRR18653926	2021-12-27	FALSE
SRR18653925	2021-12-27	FALSE
SRR18653924	2021-12-27	TRUE
SRR18653923	2021-12-26	FALSE
SRR18653922	2021-12-27	FALSE
SRR18653921	2021-12-27	TRUE
SRR18653920	2021-12-27	FALSE
SRR18653919	2021-12-16	FALSE
SRR18653918	2021-12-16	TRUE
SRR18653917	2021-12-17	FALSE
SRR18653916	2021-12-17	TRUE
SRR18653915	2021-12-17	FALSE
SRR18653914	2021-12-26	FALSE
SRR18653913	2021-12-17	FALSE
SRR18653912	2021-12-17	FALSE
SRR18653911	2021-12-17	FALSE
SRR18653910	2021-12-17	FALSE
SRR18653909	2021-12-17	FALSE
SRR18653908	2021-12-17	FALSE
SRR18653907	2021-12-17	FALSE
SRR18653906	2021-12-19	TRUE
SRR18653905	2021-12-19	FALSE
SRR18653904	2021-12-19	FALSE
SRR18653903	2021-12-26	FALSE
SRR18653902	2021-12-19	TRUE
SRR18653901	2021-12-19	FALSE
SRR18653900	2021-12-19	TRUE
SRR18653899	2021-12-19	FALSE
SRR18653898	2021-12-19	TRUE
SRR18653892	2021-12-26	FALSE
SRR18653881	2021-12-26	FALSE
SRR18653870	2021-12-26	FALSE
SRR18653859	2021-12-26	FALSE
SRR18653851	2021-12-26	FALSE
SRR18653850	2021-12-26	FALSE
SRR18653849	2021-12-26	FALSE
SRR18653848	2021-12-26	TRUE
SRR18653847	2021-12-26	TRUE
SRR18653846	2021-12-26	TRUE
SRR18653845	2021-12-26	FALSE
SRR18653844	2021-12-26	FALSE
SRR18653843	2021-12-26	TRUE
SRR18653842	2021-12-26	FALSE
SRR18653841	2021-12-26	FALSE
SRR18653840	2021-12-26	FALSE
SRR18653839	2021-12-26	FALSE
SRR18653838	2021-12-26	TRUE
SRR18653837	2021-12-26	TRUE
SRR18653836	2021-12-26	FALSE
SRR18653835	2021-12-26	FALSE
SRR18653834	2021-12-26	FALSE
SRR18653833	2021-12-26	FALSE
SRR18653832	2021-12-26	TRUE
SRR18653831	2021-12-26	FALSE
SRR18653830	2021-12-26	FALSE
SRR18653829	2021-12-26	FALSE
SRR18653828	2021-12-26	TRUE
SRR18653827	2021-12-26	TRUE
SRR18653826	2021-12-26	FALSE
SRR18653825	2021-12-26	TRUE
SRR18653824	2021-12-26	TRUE
SRR18653823	2021-12-27	TRUE
SRR18653822	2021-12-26	FALSE
SRR18653821	2021-12-21	TRUE
SRR18653820	2021-12-21	TRUE
SRR18653819	2021-12-21	TRUE
SRR18653818	2021-12-21	FALSE
SRR18653817	2021-12-21	FALSE
SRR18653816	2021-12-21	FALSE
SRR18653815	2021-12-21	FALSE
SRR18653814	2021-12-21	FALSE
SRR18653813	2021-12-21	FALSE
SRR18653812	2021-12-21	FALSE
SRR18653811	2021-12-26	FALSE
SRR18653810	2021-12-26	FALSE
SRR18653809	2021-12-21	TRUE
SRR18653808	2021-12-21	FALSE
SRR18653807	2021-12-21	FALSE
SRR18653806	2021-12-21	FALSE
SRR18653805	2021-12-21	FALSE
SRR18653804	2021-12-21	FALSE
SRR18653803	2021-12-21	FALSE
SRR18653802	2021-12-21	TRUE
SRR18653801	2021-12-21	TRUE
SRR18653800	2021-12-21	FALSE
SRR18653799	2021-12-26	FALSE
SRR18653798	2021-12-21	FALSE
SRR18653797	2021-12-22	FALSE
SRR18653796	2021-12-21	FALSE
SRR18653795	2021-12-22	TRUE
SRR18653794	2021-12-22	TRUE
SRR18653793	2021-12-22	TRUE
SRR18653792	2021-12-22	TRUE
SRR18653791	2021-12-26	TRUE
SRR18653790	2021-12-26	FALSE
SRR18653789	2021-12-26	TRUE
SRR18653788	2021-12-26	TRUE
SRR18653787	2021-12-26	FALSE
SRR18653786	2021-12-26	TRUE
SRR18653785	2021-12-26	FALSE
SRR18653784	2021-12-26	TRUE
SRR18653783	2021-12-26	FALSE
SRR18653782	2021-12-26	FALSE
SRR18653781	2021-12-26	FALSE
SRR18653780	2021-12-27	FALSE
SRR18653779	2021-12-27	TRUE
SRR18653778	2021-12-27	TRUE
SRR18653777	2021-12-27	FALSE
SRR18653776	2021-12-27	FALSE
SRR18653775	2021-12-26	FALSE
SRR18653774	2021-12-27	FALSE
SRR18653773	2021-12-27	FALSE
SRR18653772	2021-12-27	TRUE
SRR18653771	2021-12-27	TRUE
SRR18653770	2021-12-27	TRUE
SRR18653769	2021-12-27	TRUE
SRR18653768	2021-12-27	FALSE
SRR18653767	2021-12-27	FALSE
SRR18653766	2021-12-27	TRUE
SRR18653765	2021-12-27	FALSE
SRR18653764	2021-12-26	FALSE
SRR18653763	2021-12-26	FALSE
SRR18653762	2021-12-27	FALSE
SRR18653761	2021-12-27	FALSE
SRR18653760	2021-12-27	TRUE
SRR18653759	2021-12-27	FALSE
SRR18653758	2021-12-27	FALSE
SRR18653757	2021-12-27	FALSE
SRR18653756	2021-12-27	TRUE
SRR18653755	2021-12-27	FALSE
SRR18653754	2021-12-27	FALSE
SRR18653753	2021-12-27	FALSE
SRR18653752	2021-12-26	FALSE
SRR18653751	2021-12-27	FALSE
SRR18653750	2021-12-27	TRUE
SRR18653749	2021-12-27	FALSE
SRR18653748	2021-12-27	TRUE
SRR18653747	2021-12-27	TRUE
SRR18653746	2021-12-27	FALSE
SRR18653745	2021-12-27	FALSE
SRR18653744	2021-12-27	FALSE
SRR18653743	2021-12-27	FALSE
SRR18653742	2021-12-27	FALSE
SRR18653741	2021-12-26	TRUE
SRR18653740	2021-12-27	FALSE
SRR18653739	2021-12-27	FALSE
SRR18653738	2021-12-27	FALSE
SRR18653737	2021-12-27	FALSE
SRR18653736	2021-12-27	TRUE
SRR18653735	2021-12-27	TRUE
SRR18653734	2021-12-27	TRUE
SRR18653733	2021-12-27	FALSE
SRR18653732	2021-12-27	TRUE
SRR18653731	2021-12-27	FALSE
SRR18653730	2021-12-26	FALSE
SRR18653729	2021-12-27	FALSE
SRR18653728	2021-12-27	TRUE
SRR18653727	2021-12-19	FALSE
SRR18653726	2021-12-19	FALSE
SRR18653725	2021-12-19	FALSE
SRR18653724	2021-12-19	TRUE
SRR18653723	2021-12-19	FALSE
SRR18653722	2021-12-19	FALSE
SRR18653721	2021-12-19	FALSE
SRR18653720	2021-12-19	FALSE
SRR18653719	2021-12-19	FALSE
SRR18653718	2021-12-19	FALSE
SRR18653717	2021-12-26	FALSE
SRR18653716	2021-12-26	FALSE
SRR18653715	2021-12-19	FALSE
SRR18653714	2021-12-19	TRUE
SRR18653713	2021-12-19	TRUE
SRR18653712	2021-12-19	FALSE
SRR18653711	2021-12-20	FALSE
SRR18653710	2021-12-20	FALSE
SRR18653709	2021-12-19	FALSE
SRR18653708	2021-12-20	FALSE
SRR18653707	2021-12-20	TRUE
SRR18653706	2021-12-20	TRUE
SRR18653705	2021-12-26	TRUE
SRR18653704	2021-12-19	FALSE
SRR18653703	2021-12-19	FALSE
SRR18653702	2021-12-19	FALSE
SRR18653701	2021-12-20	TRUE
SRR18653700	2021-12-20	TRUE
SRR18653699	2021-12-20	FALSE
SRR18653698	2021-12-20	TRUE
SRR18653697	2021-12-20	TRUE
SRR18653696	2021-12-20	FALSE
SRR18653695	2021-12-20	TRUE
SRR18653694	2021-12-20	TRUE
SRR18653693	2021-12-26	FALSE
SRR18653692	2021-12-20	FALSE
SRR18653691	2021-12-20	TRUE
SRR18653690	2021-12-20	FALSE
SRR18653689	2021-12-20	TRUE
SRR18653688	2021-12-21	FALSE
SRR18653687	2021-12-21	FALSE
SRR18653686	2021-12-21	FALSE
SRR18653685	2021-12-21	FALSE
SRR18653684	2021-12-21	TRUE
SRR18653683	2021-12-21	FALSE
SRR18653682	2021-12-26	FALSE
SRR18653681	2021-12-21	TRUE
SRR18653680	2021-12-21	FALSE
SRR18653679	2021-12-21	FALSE
SRR18653678	2021-12-21	FALSE
SRR18653677	2021-12-21	TRUE
SRR18653676	2021-12-21	FALSE
SRR18653675	2021-12-21	TRUE
SRR18653674	2021-12-21	FALSE
SRR18653673	2021-12-21	FALSE
SRR18653672	2021-12-21	FALSE
SRR18653671	2021-12-26	FALSE
SRR18653670	2021-12-21	TRUE
SRR18653669	2021-12-21	TRUE
SRR18653668	2021-12-21	FALSE
SRR18653667	2021-12-21	TRUE
SRR18653666	2021-12-15	FALSE
SRR18653665	2021-12-15	TRUE
SRR18653664	2021-12-26	FALSE
SRR18653663	2021-12-15	TRUE
SRR18653662	2021-12-26	FALSE
SRR18653661	2021-12-26	FALSE
SRR18653660	2021-12-26	TRUE
SRR18653659	2021-12-26	TRUE
SRR18653658	2021-12-26	TRUE
SRR18653657	2021-12-26	FALSE
SRR18653656	2021-12-26	FALSE
SRR18653655	2021-12-26	TRUE
SRR18653654	2021-12-26	FALSE
SRR18653653	2021-12-26	FALSE
SRR18653652	2021-12-26	FALSE
SRR18653651	2021-12-26	TRUE
SRR18653650	2021-12-26	TRUE
SRR18653649	2021-12-26	TRUE
SRR18653648	2021-12-26	FALSE
SRR18653647	2021-12-26	FALSE
SRR18653646	2021-12-26	TRUE
SRR18653645	2021-12-26	FALSE
SRR18653644	2021-12-26	TRUE
SRR18653643	2021-12-26	TRUE
SRR18653642	2021-12-26	TRUE
SRR18653641	2021-12-26	FALSE
SRR18653640	2021-12-26	TRUE
SRR18653639	2021-12-26	FALSE
SRR18653638	2021-12-26	TRUE
SRR18653637	2021-12-26	FALSE
SRR18653636	2021-12-26	FALSE
SRR18653635	2021-12-26	FALSE
SRR18653634	2021-12-26	TRUE
SRR18653633	2021-12-26	TRUE
SRR18653632	2021-12-26	FALSE
SRR18653631	2021-12-26	TRUE
SRR18653630	2021-12-26	FALSE
SRR18653629	2021-12-26	TRUE
SRR18653628	2021-12-26	FALSE
SRR18653627	2021-12-26	TRUE
SRR18653626	2021-12-22	TRUE
SRR18653625	2021-12-22	FALSE
SRR18653624	2021-12-22	TRUE
SRR18653623	2021-12-22	TRUE
SRR18653622	2021-12-26	FALSE
SRR18653621	2021-12-22	FALSE
SRR18653620	2021-12-22	FALSE
SRR18653619	2021-12-22	FALSE
SRR18653618	2021-12-22	FALSE
SRR18653617	2021-12-22	TRUE
SRR18653616	2021-12-22	TRUE
SRR18653615	2021-12-22	TRUE
SRR18653614	2021-12-22	TRUE
SRR18653613	2021-12-22	FALSE
SRR18653612	2021-12-26	TRUE
SRR18653611	2021-12-26	TRUE
SRR18653610	2021-12-26	FALSE
SRR18653609	2021-12-26	FALSE
SRR18653608	2021-12-26	FALSE
SRR18653607	2021-12-26	TRUE
SRR18653606	2021-12-26	FALSE
SRR18653605	2021-12-26	FALSE
SRR18653604	2021-12-26	FALSE
SRR18653603	2021-12-26	TRUE
SRR18653602	2021-12-26	FALSE
SRR18653601	2021-12-26	TRUE
SRR18653600	2021-12-26	FALSE
SRR18653599	2021-12-26	TRUE
SRR18653598	2021-12-26	FALSE
SRR18653597	2021-12-26	FALSE
SRR18653596	2021-12-26	TRUE
SRR18653595	2021-12-26	TRUE
SRR18653594	2021-12-20	TRUE
SRR18653593	2021-12-26	FALSE
SRR18653592	2021-12-20	FALSE
SRR18653591	2021-12-20	TRUE
SRR18653590	2021-12-20	FALSE
SRR18653589	2021-12-20	TRUE
SRR18653588	2021-12-20	FALSE
SRR18653587	2021-12-20	TRUE
SRR18653586	2021-12-20	TRUE
SRR18653585	2021-12-20	TRUE
SRR18653584	2021-12-20	FALSE
SRR18653583	2021-12-20	TRUE
SRR18653582	2021-12-26	FALSE
SRR18653581	2021-12-20	TRUE
SRR18653580	2021-12-20	FALSE
SRR18653579	2021-12-20	TRUE
SRR18653578	2021-12-20	FALSE
SRR18653577	2021-12-20	FALSE
SRR18653576	2021-12-20	FALSE
SRR18653575	2021-12-20	TRUE
SRR18653574	2021-12-20	FALSE
SRR18653573	2021-12-20	TRUE
SRR18653572	2021-12-20	FALSE
SRR18653571	2021-12-26	FALSE
SRR18653570	2021-12-20	TRUE
SRR18653569	2021-12-20	TRUE
SRR18653568	2021-12-20	FALSE
SRR18653567	2021-12-20	FALSE
SRR18653566	2021-12-20	FALSE
SRR18653565	2021-12-20	FALSE
SRR18653564	2021-12-20	FALSE
SRR18653563	2021-12-20	TRUE
SRR18653562	2021-12-15	FALSE
SRR18653561	2021-12-15	FALSE
SRR18653560	2021-12-15	FALSE
SRR18653559	2021-12-26	FALSE
SRR18653558	2021-12-15	FALSE
SRR18653557	2021-12-15	FALSE
SRR18653556	2021-12-15	FALSE
SRR18653555	2021-12-15	FALSE
SRR18653554	2021-12-15	FALSE
SRR18653553	2021-12-15	TRUE
SRR18653552	2021-12-15	TRUE
SRR18653551	2021-12-15	FALSE
SRR18653550	2021-12-15	FALSE
SRR18653549	2021-12-16	TRUE
SRR18653548	2021-12-26	TRUE
SRR18653547	2021-12-16	FALSE
SRR18653546	2021-12-16	FALSE
SRR18653545	2021-12-16	FALSE
SRR18653544	2021-12-16	FALSE
SRR18653543	2021-12-16	FALSE
SRR18653542	2021-12-16	FALSE
SRR18653541	2021-12-16	FALSE
SRR18653540	2021-12-16	FALSE
SRR18653539	2021-12-16	FALSE
SRR18653538	2021-12-16	TRUE
SRR18653537	2021-12-26	FALSE
SRR18653536	2021-12-26	TRUE
SRR18653535	2021-12-16	TRUE
SRR18653534	2021-12-16	FALSE
SRR18653533	2021-12-16	TRUE
SRR18653532	2021-12-16	TRUE
SRR18653531	2021-12-16	FALSE
SRR18653530	2021-12-26	FALSE
SRR18653529	2021-12-26	FALSE
SRR18653528	2021-12-26	FALSE
SRR18653527	2021-12-26	TRUE
SRR18653526	2021-12-26	FALSE
SRR18653525	2021-12-26	FALSE
SRR18653524	2021-12-26	FALSE
SRR18653523	2021-12-26	TRUE
SRR18653522	2021-12-26	FALSE
SRR18653521	2021-12-26	TRUE
SRR18653520	2021-12-26	FALSE
SRR18653519	2021-12-26	FALSE
SRR18653518	2021-12-26	TRUE
SRR18653517	2021-12-26	FALSE
SRR18653516	2021-12-26	FALSE
SRR18653515	2021-12-26	TRUE
SRR18653514	2021-12-26	FALSE
SRR18653513	2021-12-26	FALSE
SRR18653512	2021-12-26	TRUE
SRR18653511	2021-12-26	TRUE
SRR18653510	2021-12-26	TRUE
SRR18653509	2021-12-26	FALSE
SRR18653508	2021-12-26	TRUE
SRR18653507	2021-12-26	TRUE
SRR18653506	2021-12-26	TRUE
SRR18653505	2021-12-26	FALSE
SRR18653504	2021-12-26	FALSE
SRR18653503	2021-12-26	FALSE
SRR18653502	2021-12-26	FALSE
SRR18653501	2021-12-26	FALSE
SRR18653500	2021-12-26	FALSE
SRR18653499	2021-12-26	FALSE
SRR18653498	2021-12-26	TRUE
SRR18653497	2021-12-26	FALSE
SRR18653496	2021-12-26	TRUE
SRR18653495	2021-12-26	FALSE
SRR18653494	2021-12-26	FALSE
SRR18653493	2021-12-26	TRUE
SRR18653492	2021-12-26	FALSE
SRR18653491	2021-12-26	FALSE
SRR18653490	2021-12-26	FALSE
SRR18653489	2021-12-26	FALSE
SRR18653488	2021-12-26	FALSE
SRR18653487	2021-12-26	FALSE
SRR18653486	2021-12-26	TRUE
SRR18653485	2021-12-26	FALSE
SRR18653484	2021-12-26	TRUE
SRR18653483	2021-12-26	TRUE
SRR18653482	2021-12-26	FALSE
SRR18653481	2021-12-26	FALSE
SRR18653480	2021-12-26	TRUE
SRR18653479	2021-12-22	FALSE
SRR18653478	2021-12-22	FALSE
SRR18653477	2021-12-22	FALSE
SRR18653476	2021-12-26	FALSE
SRR18653475	2021-12-22	FALSE
SRR18653474	2021-12-22	FALSE
SRR18653473	2021-12-22	FALSE
SRR18653472	2021-12-22	FALSE
SRR18653471	2021-12-22	FALSE
SRR18653470	2021-12-22	FALSE
SRR18653468	2021-12-22	FALSE
SRR18653466	2021-12-22	TRUE
SRR18653464	2021-12-22	FALSE
SRR18653462	2021-12-22	TRUE
SRR18653460	2021-12-26	TRUE
SRR18653458	2021-12-22	FALSE
SRR18653456	2021-12-22	FALSE
SRR18653454	2021-12-22	FALSE
SRR18653452	2021-12-22	TRUE
SRR18653450	2021-12-22	FALSE
SRR18653448	2021-12-22	FALSE
SRR18653446	2021-12-22	FALSE
SRR18653444	2021-12-22	FALSE
SRR18653442	2021-12-22	FALSE
SRR18653440	2021-12-22	FALSE
SRR18653438	2021-12-26	TRUE
SRR18653436	2021-12-22	TRUE
SRR18653434	2021-12-22	FALSE
SRR18653433	2021-12-22	FALSE
SRR18653432	2021-12-22	FALSE
SRR18653431	2021-12-22	TRUE
SRR18653430	2021-12-22	TRUE
SRR18653429	2021-12-27	FALSE
SRR18653428	2021-12-27	FALSE
SRR18653427	2021-12-27	FALSE
SRR18653426	2021-12-27	TRUE
SRR18653425	2021-12-27	FALSE
SRR18653424	2021-12-27	FALSE
SRR18653423	2021-12-27	FALSE
SRR18653422	2021-12-27	TRUE
SRR18653421	2021-12-26	FALSE
SRR18653420	2021-12-27	FALSE
SRR18653419	2021-12-27	TRUE
SRR18653418	2021-12-27	FALSE
SRR18653417	2021-12-27	FALSE
SRR18653416	2021-12-27	FALSE
SRR18653415	2021-12-27	FALSE
SRR18653413	2021-12-27	FALSE
SRR18653411	2021-12-27	TRUE
SRR18653409	2021-12-27	TRUE
SRR18653407	2021-12-27	FALSE
SRR18653405	2021-12-26	FALSE
SRR18653403	2021-12-27	FALSE
SRR18653401	2021-12-27	TRUE
SRR18653399	2021-12-27	TRUE
SRR18653396	2021-12-27	FALSE
SRR18653395	2021-12-27	FALSE
SRR18653394	2021-12-27	FALSE
SRR18653393	2021-12-27	FALSE
SRR18653392	2021-12-27	TRUE
SRR18653391	2021-12-27	FALSE
SRR18653390	2021-12-27	FALSE
SRR18653389	2021-12-26	FALSE
SRR18653388	2021-12-27	FALSE
SRR18653387	2021-12-27	FALSE
SRR18653386	2021-12-27	TRUE
SRR18653385	2021-12-27	FALSE
SRR18653384	2021-12-27	FALSE
SRR18653383	2021-12-27	FALSE
SRR18653382	2021-12-21	FALSE
SRR18653381	2021-12-21	TRUE
SRR18653380	2021-12-21	FALSE
SRR18653379	2021-12-21	FALSE
SRR18653378	2021-12-26	FALSE
SRR18653377	2021-12-21	FALSE
SRR18653376	2021-12-21	FALSE
SRR18653375	2021-12-21	TRUE
SRR18653374	2021-12-21	FALSE
SRR18653373	2021-12-22	FALSE
SRR18653372	2021-12-21	FALSE
SRR18653371	2021-12-21	FALSE
SRR18653370	2021-12-21	TRUE
SRR18653369	2021-12-22	FALSE
SRR18653368	2021-12-22	FALSE
SRR18653367	2021-12-26	FALSE
SRR18653366	2021-12-19	TRUE
SRR18653365	2021-12-19	FALSE
SRR18653364	2021-12-19	TRUE
SRR18653363	2021-12-19	FALSE
SRR18653362	2021-12-19	TRUE
SRR18653361	2021-12-19	FALSE
SRR18653360	2021-12-19	FALSE
SRR18653359	2021-12-19	TRUE
SRR18653358	2021-12-19	FALSE
SRR18653357	2021-12-19	TRUE
SRR18653356	2021-12-26	TRUE
SRR18653355	2021-12-26	FALSE
SRR18653354	2021-12-26	TRUE
SRR18653353	2021-12-26	FALSE
SRR18653352	2021-12-26	TRUE
SRR18653351	2021-12-26	FALSE
SRR18653350	2021-12-26	TRUE
SRR18653349	2021-12-26	FALSE
SRR18653348	2021-12-26	FALSE
SRR18653347	2021-12-26	FALSE
SRR18653346	2021-12-26	TRUE
SRR18653345	2021-12-26	FALSE
SRR18653344	2021-12-26	FALSE
SRR18653343	2021-12-26	FALSE
SRR18653342	2021-12-26	TRUE
