## Supplemental Table 1 for "Genome data artifacts and functional studies of deletion repair in the BA.1 SARS-CoV-2 spike protein" (part 28 of 36)

run_accession	collection_date	Analyzed subset
SRR18653341	2021-12-26	FALSE
SRR18653340	2021-12-26	TRUE
SRR18653339	2021-12-26	TRUE
SRR18653338	2021-12-26	TRUE
SRR18653332	2021-12	TRUE
SRR18653324	2022-01	FALSE
SRR18653239	2022-01	FALSE
SRR18653238	2021-12	TRUE
SRR18653236	2022-01	TRUE
SRR18653235	2022-01	FALSE
SRR18653041	2021-12	TRUE
SRR18653040	2021-12	FALSE
SRR18652716	2022-01	FALSE
SRR18652664	2022-01	FALSE
SRR18652390	2022-01	TRUE
SRR18652389	2022-01	FALSE
SRR18652387	2021-12	FALSE
SRR18652321	2021-12	TRUE
SRR18652252	2021-12	FALSE
SRR18652250	2022-01	FALSE
SRR18652242	2022-01	TRUE
SRR18652221	2021-12	FALSE
SRR18652105	2021-12	FALSE
SRR18652103	2021-12	TRUE
SRR18652044	2022-01	FALSE
SRR18652004	2022-01	TRUE
SRR18651891	2022-01	TRUE
SRR18651854	2022-01	FALSE
SRR18651827	2021-12	TRUE
SRR18651825	2021-12	TRUE
SRR18651808	2021-12	FALSE
SRR18650993	2022-02-15	FALSE
SRR18650992	2022-02-15	TRUE
SRR18650991	2022-02-15	TRUE
SRR18650990	2022-02-15	TRUE
SRR18650989	2022-02-14	FALSE
SRR18650988	2022-02-14	FALSE
SRR18650987	2022-02-20	FALSE
SRR18650986	2022-02-19	FALSE
SRR18650985	2022-02-18	FALSE
SRR18650984	2021-12-31	TRUE
SRR18650983	2022-02-18	FALSE
SRR18650982	2022-02-17	FALSE
SRR18650981	2022-02-17	FALSE
SRR18650980	2022-02-16	FALSE
SRR18650979	2022-02-16	FALSE
SRR18650978	2022-02-23	TRUE
SRR18650977	2022-02-23	TRUE
SRR18650976	2022-02-28	FALSE
SRR18650975	2022-02-28	FALSE
SRR18650974	2022-02-02	FALSE
SRR18650973	2021-12-30	FALSE
SRR18650972	2022-02-02	TRUE
SRR18650971	2022-02-24	TRUE
SRR18650970	2022-02-24	FALSE
SRR18650969	2022-02-14	TRUE
SRR18650968	2022-02-24	FALSE
SRR18650967	2022-02-23	FALSE
SRR18650966	2022-02-03	FALSE
SRR18650965	2022-02-03	FALSE
SRR18650964	2021-12-31	FALSE
SRR18650963	2022-03-10	FALSE
SRR18650962	2022-03-09	FALSE
SRR18650961	2022-03-09	FALSE
SRR18650960	2022-03-10	FALSE
SRR18650959	2022-03-10	FALSE
SRR18650958	2022-03-13	FALSE
SRR18650957	2022-03-13	FALSE
SRR18650956	2022-03-14	TRUE
SRR18650955	2022-03-14	FALSE
SRR18650954	2022-01-10	TRUE
SRR18650953	2022-03-20	FALSE
SRR18650952	2022-03-20	TRUE
SRR18650951	2022-03-15	FALSE
SRR18650950	2022-03-15	FALSE
SRR18650949	2022-03-19	FALSE
SRR18650948	2022-03-16	TRUE
SRR18650947	2022-03-19	FALSE
SRR18650946	2022-03-18	TRUE
SRR18650945	2022-03-16	FALSE
SRR18650944	2022-03-18	TRUE
SRR18650943	2022-01-09	FALSE
SRR18650942	2022-03-19	TRUE
SRR18650941	2022-03-16	TRUE
SRR18650940	2022-03-15	FALSE
SRR18650939	2022-03-17	FALSE
SRR18650938	2022-01-21	FALSE
SRR18650937	2021-12-26	TRUE
SRR18650936	2021-12-27	TRUE
SRR18650935	2022-01-20	TRUE
SRR18650934	2022-02-28	FALSE
SRR18650933	2022-02-28	FALSE
SRR18650932	2022-02-28	TRUE
SRR18650931	2022-01-02	FALSE
SRR18650930	2022-02-28	TRUE
SRR18650929	2022-02-27	FALSE
SRR18650928	2022-02-26	FALSE
SRR18650927	2022-02-24	FALSE
SRR18650926	2022-02-24	FALSE
SRR18650925	2022-03-03	FALSE
SRR18650924	2022-03-01	FALSE
SRR18650923	2022-03-02	FALSE
SRR18650922	2022-03-01	FALSE
SRR18650921	2022-02-15	FALSE
SRR18650920	2022-01-18	FALSE
SRR18650919	2022-02-15	FALSE
SRR18650918	2022-02-14	TRUE
SRR18650917	2022-02-14	FALSE
SRR18650916	2022-02-14	TRUE
SRR18650915	2022-02-14	FALSE
SRR18650914	2022-01-06	FALSE
SRR18650913	2022-01-05	FALSE
SRR18650912	2022-01-04	TRUE
SRR18650911	2022-02-11	FALSE
SRR18650910	2022-02-10	FALSE
SRR18650909	2022-01-14	FALSE
SRR18650908	2022-02-04	TRUE
SRR18650907	2022-02-22	FALSE
SRR18650906	2022-02-21	TRUE
SRR18650905	2022-02-18	FALSE
SRR18650904	2022-02-09	FALSE
SRR18650903	2022-02-07	FALSE
SRR18650902	2022-02-14	FALSE
SRR18650901	2022-02-14	FALSE
SRR18650900	2022-02-04	FALSE
SRR18650899	2022-02-02	FALSE
SRR18650898	2022-02-01	FALSE
SRR18650897	2022-01-31	FALSE
SRR18650896	2022-01-31	TRUE
SRR18650895	2022-01-31	TRUE
SRR18650894	2022-01-31	TRUE
SRR18650893	2022-02-09	FALSE
SRR18650892	2022-02-16	TRUE
SRR18650891	2022-02-17	TRUE
SRR18650890	2022-02-16	TRUE
SRR18650889	2022-02-17	TRUE
SRR18650888	2022-02-16	FALSE
SRR18650887	2021-12-31	FALSE
SRR18650886	2022-02-21	TRUE
SRR18650885	2022-02-21	TRUE
SRR18650884	2022-02-21	TRUE
SRR18650883	2022-02-21	FALSE
SRR18650882	2022-02-17	TRUE
SRR18650881	2022-02-14	FALSE
SRR18650880	2022-02-15	TRUE
SRR18650879	2022-02-04	TRUE
SRR18650878	2022-02-05	FALSE
SRR18650877	2022-02-07	TRUE
SRR18650876	2022-02-04	FALSE
SRR18650875	2022-02-12	FALSE
SRR18650874	2022-02-28	FALSE
SRR18650873	2022-03-02	FALSE
SRR18650872	2022-03-05	TRUE
SRR18650871	2022-03-03	FALSE
SRR18650870	2022-01-12	FALSE
SRR18650869	2022-03-05	FALSE
SRR18650868	2022-02-28	FALSE
SRR18650867	2022-03-03	TRUE
SRR18650866	2022-02-28	TRUE
SRR18650865	2022-02-28	FALSE
SRR18650864	2022-03-01	TRUE
SRR18650863	2022-03-07	FALSE
SRR18650862	2022-03-07	FALSE
SRR18650861	2022-03-02	FALSE
SRR18650860	2022-02-24	FALSE
SRR18650859	2022-01-17	TRUE
SRR18650858	2022-03-03	TRUE
SRR18650857	2022-03-03	TRUE
SRR18650856	2022-03-05	FALSE
SRR18650855	2022-02-21	FALSE
SRR18650854	2022-02-23	TRUE
SRR18650853	2022-02-25	FALSE
SRR18650852	2022-03-03	FALSE
SRR18650851	2021-12-28	TRUE
SRR18650850	2021-12-28	TRUE
SRR18650849	2021-12-29	FALSE
SRR18650848	2022-01-09	FALSE
SRR18650847	2021-12-30	FALSE
SRR18650846	2022-01-04	TRUE
SRR18650845	2022-01-04	TRUE
SRR18650844	2022-01-04	FALSE
SRR18650843	2022-01-04	FALSE
SRR18650842	2022-01-07	FALSE
SRR18650841	2022-01-07	FALSE
SRR18650840	2022-01-19	FALSE
SRR18650839	2022-01-20	FALSE
SRR18650838	2022-01-06	TRUE
SRR18650837	2022-02-08	FALSE
SRR18650836	2022-02-24	FALSE
SRR18650835	2022-02-11	TRUE
SRR18650834	2022-02-08	FALSE
SRR18650833	2022-02-09	FALSE
SRR18650832	2022-02-09	TRUE
SRR18650831	2022-02-08	FALSE
SRR18650830	2022-01-22	FALSE
SRR18650829	2022-02-05	FALSE
SRR18650828	2022-02-07	TRUE
SRR18650827	2022-02-09	FALSE
SRR18650826	2022-02-09	FALSE
SRR18650825	2022-02-11	TRUE
SRR18650824	2022-02-09	FALSE
SRR18650823	2022-02-12	FALSE
SRR18650822	2022-02-14	TRUE
SRR18650821	2022-02-15	TRUE
SRR18650820	2022-02-14	FALSE
SRR18650819	2022-01-19	FALSE
SRR18650818	2022-02-15	FALSE
SRR18650817	2022-02-07	FALSE
SRR18650816	2022-02-07	TRUE
SRR18650815	2022-02-13	FALSE
SRR18650814	2022-02-02	FALSE
SRR18650813	2022-02-02	FALSE
SRR18650812	2022-02-07	FALSE
SRR18650811	2022-02-08	TRUE
SRR18650810	2022-02-10	FALSE
SRR18650809	2022-02-07	FALSE
SRR18650808	2022-01-20	TRUE
SRR18650807	2022-01-25	FALSE
SRR18650806	2022-02-09	FALSE
SRR18650805	2022-02-01	TRUE
SRR18650804	2022-01-27	TRUE
SRR18650803	2022-02-06	FALSE
SRR18650802	2022-02-11	FALSE
SRR18650801	2022-02-06	FALSE
SRR18650800	2022-02-16	FALSE
SRR18650799	2022-02-19	FALSE
SRR18650798	2022-02-18	FALSE
SRR18650797	2022-01-24	FALSE
SRR18650796	2022-02-18	TRUE
SRR18650795	2022-03-05	FALSE
SRR18650794	2022-03-04	FALSE
SRR18650793	2022-03-10	TRUE
SRR18650792	2022-01-08	FALSE
SRR18650791	2022-03-09	FALSE
SRR18650790	2022-03-08	FALSE
SRR18650789	2022-03-08	TRUE
SRR18650788	2022-01-09	TRUE
SRR18650787	2022-01-12	FALSE
SRR18650786	2022-01-01	FALSE
SRR18650785	2022-01-07	FALSE
SRR18650784	2022-01-07	FALSE
SRR18650783	2022-01-07	FALSE
SRR18650782	2022-01-10	TRUE
SRR18650781	2022-01-10	TRUE
SRR18650780	2022-01-10	FALSE
SRR18650779	2022-01-10	FALSE
SRR18650778	2022-01-14	TRUE
SRR18650777	2022-01-14	FALSE
SRR18650776	2022-01-07	FALSE
SRR18650775	2022-01-18	FALSE
SRR18650774	2022-03-17	FALSE
SRR18650773	2022-02-25	FALSE
SRR18650772	2022-02-24	TRUE
SRR18650771	2022-03-11	TRUE
SRR18650770	2022-02-02	TRUE
SRR18650769	2022-02-15	FALSE
SRR18650768	2022-01-08	FALSE
SRR18650767	2022-03-10	TRUE
SRR18650766	2022-02-14	FALSE
SRR18650765	2022-02-09	FALSE
SRR18650764	2022-02-18	FALSE
SRR18650763	2021-12-30	FALSE
SRR18650762	2022-02-18	FALSE
SRR18650761	2022-02-17	FALSE
SRR18650760	2022-02-17	FALSE
SRR18650759	2022-02-16	FALSE
SRR18650758	2022-02-16	TRUE
SRR18650757	2022-02-16	FALSE
SRR18650756	2022-02-15	FALSE
SRR18650755	2022-02-15	FALSE
SRR18650754	2022-02-15	TRUE
SRR18650753	2022-02-15	TRUE
SRR18650409	2022-01-29	FALSE
SRR18650408	2022-01-26	FALSE
SRR18650407	2022-01-29	FALSE
SRR18650406	2022-01-24	TRUE
SRR18650405	2022-01-25	FALSE
SRR18650404	2022-01-29	TRUE
SRR18650095	2021-12	FALSE
SRR18650070	2021-12	FALSE
SRR18650010	2021-12	TRUE
SRR18650009	2021-12	TRUE
SRR18650004	2021-12	FALSE
SRR18650001	2021-12	TRUE
SRR18650000	2022-01-20	TRUE
SRR18649999	2022-01-21	TRUE
SRR18649998	2021-12-07	FALSE
SRR18649997	2021-12-07	TRUE
SRR18649996	2021-12-14	TRUE
SRR18649995	2021-12-15	FALSE
SRR18649994	2021-12-15	TRUE
SRR18649993	2021-12-18	FALSE
SRR18649992	2021-12-18	TRUE
SRR18649991	2021-12-17	FALSE
SRR18649990	2021-12-17	FALSE
SRR18649989	2021-12-08	TRUE
SRR18649988	2022-01-22	FALSE
SRR18649987	2021-12-15	FALSE
SRR18649986	2021-12-15	FALSE
SRR18649985	2021-12-17	FALSE
SRR18649984	2021-12-17	FALSE
SRR18649983	2021-12-29	FALSE
SRR18649982	2021-12-29	FALSE
SRR18649981	2021-12-27	FALSE
SRR18649980	2021-12-29	TRUE
SRR18649979	2021-12-29	FALSE
SRR18649978	2021-12-29	FALSE
SRR18649977	2022-01-22	TRUE
SRR18649976	2021-12-29	TRUE
SRR18649975	2021-12-29	FALSE
SRR18649974	2021-12-29	FALSE
SRR18649973	2021-12-29	TRUE
SRR18649972	2021-12-27	FALSE
SRR18649971	2021-12-28	FALSE
SRR18649970	2021-12-30	FALSE
SRR18649969	2021-12-30	FALSE
SRR18649968	2021-12-30	FALSE
SRR18649967	2021-12-30	TRUE
SRR18649966	2022-01-23	FALSE
SRR18649965	2022-01-23	TRUE
SRR18649964	2022-01-22	TRUE
SRR18649963	2021-12-21	TRUE
SRR18649962	2021-12-21	TRUE
SRR18649961	2021-12-06	FALSE
SRR18649810	2021-12	FALSE
SRR18649736	2021-12	FALSE
SRR18649611	2021-12	FALSE
SRR18649399	2021-12	TRUE
SRR18649117	2021-12	FALSE
SRR18649076	2021-12	TRUE
SRR18649035	2021-12	FALSE
SRR18647101	2021-12	TRUE
SRR18646074	2021-12	TRUE
SRR18646064	2021-12	TRUE
SRR18645903	2021-12	FALSE
SRR18645816	2021-12	TRUE
SRR18645792	2021-12	TRUE
SRR18645765	2021-12	FALSE
SRR18645750	2021-12	FALSE
SRR18645380	2021-12	TRUE
SRR18645343	2021-12	FALSE
SRR18645308	2021-12	TRUE
SRR18645299	2021-12	FALSE
SRR18645025	2021-12	TRUE
SRR18644893	2021-12	TRUE
SRR18644791	2021-12	FALSE
SRR18643805	2021-12	FALSE
SRR18643707	2021-12	TRUE
SRR18643569	2021-12	TRUE
SRR18643445	2021-12	TRUE
SRR18643439	2021-12	FALSE
SRR18643339	2022-01-25	FALSE
SRR18643338	2022-01-26	TRUE
SRR18643337	2022-01-24	TRUE
SRR18643336	2022-01-25	FALSE
SRR18643335	2022-01-27	TRUE
SRR18643334	2022-01-24	TRUE
SRR18643333	2022-01-25	FALSE
SRR18643332	2022-01-24	FALSE
SRR18643331	2022-01-23	TRUE
SRR18643330	2022-01-23	TRUE
SRR18643329	2022-03-03	FALSE
SRR18643328	2022-03-04	TRUE
SRR18643327	2022-01-24	TRUE
SRR18643326	2022-01-24	FALSE
SRR18643325	2022-03-03	TRUE
SRR18643324	2022-01-26	TRUE
SRR18643323	2022-01-23	TRUE
SRR18643322	2022-01-26	FALSE
SRR18643321	2022-01-25	FALSE
SRR18643320	2022-01-27	FALSE
SRR18643319	2022-01-24	TRUE
SRR18643318	2022-01-24	FALSE
SRR18643317	2022-01-24	FALSE
SRR18643316	2022-03-03	TRUE
SRR18643315	2022-01-24	FALSE
SRR18643314	2022-01-23	FALSE
SRR18643313	2022-03-07	FALSE
SRR18643312	2022-01-24	FALSE
SRR18643311	2022-03-04	TRUE
SRR18643310	2022-01-27	TRUE
SRR18643309	2022-01-29	FALSE
SRR18643308	2022-01-24	FALSE
SRR18643307	2022-01-26	FALSE
SRR18643306	2022-01-24	FALSE
SRR18643305	2022-01-25	FALSE
SRR18643304	2022-01-23	TRUE
SRR18643303	2022-01-24	TRUE
SRR18643302	2022-01-24	FALSE
SRR18643301	2022-03-03	TRUE
SRR18643300	2022-01-26	TRUE
SRR18643299	2022-01-25	TRUE
SRR18643298	2022-03-04	FALSE
SRR18643297	2022-01-24	FALSE
SRR18643296	2022-01-26	FALSE
SRR18643295	2022-03-03	TRUE
SRR18643294	2022-01-27	FALSE
SRR18643293	2022-03-15	FALSE
SRR18643292	2022-01-26	TRUE
SRR18643291	2022-01-24	TRUE
SRR18643290	2022-01-26	TRUE
SRR18643289	2022-03-10	TRUE
SRR18643288	2022-01-24	FALSE
SRR18643287	2022-01-26	FALSE
SRR18643286	2022-01-24	FALSE
SRR18643285	2022-03-03	FALSE
SRR18643284	2022-03-16	FALSE
SRR18643283	2022-01-24	TRUE
SRR18643282	2022-01-28	TRUE
SRR18643281	2022-03-03	FALSE
SRR18643280	2022-01-23	TRUE
SRR18643279	2022-03-07	TRUE
SRR18643278	2022-03-02	FALSE
SRR18643277	2022-03-04	FALSE
SRR18643276	2022-01-24	FALSE
SRR18643275	2022-01-23	FALSE
SRR18643274	2022-03-02	TRUE
SRR18643273	2022-01-24	FALSE
SRR18643272	2022-03-16	TRUE
SRR18643271	2022-01-23	TRUE
SRR18643270	2022-01-24	TRUE
SRR18643269	2022-01-24	TRUE
SRR18643268	2022-01-24	FALSE
SRR18643267	2022-01-22	FALSE
SRR18643266	2022-03-03	FALSE
SRR18643265	2022-01-23	FALSE
SRR18643264	2022-03-10	FALSE
SRR18643263	2022-01-25	FALSE
SRR18643262	2022-01-27	TRUE
SRR18643261	2022-03-08	FALSE
SRR18643260	2022-01-23	TRUE
SRR18643259	2022-01-27	TRUE
SRR18643258	2022-03-03	FALSE
SRR18643257	2022-01-24	TRUE
SRR18643256	2022-01-25	FALSE
SRR18643255	2022-01-24	FALSE
SRR18643254	2022-02-24	TRUE
SRR18643253	2022-01-24	FALSE
SRR18643252	2022-01-25	TRUE
SRR18643251	2022-01-24	TRUE
SRR18643250	2022-03-08	FALSE
SRR18643249	2022-01-26	TRUE
SRR18643248	2022-01-27	TRUE
SRR18643247	2022-03-05	TRUE
SRR18643159	2021-12-07	TRUE
SRR18643158	2021-12-07	TRUE
SRR18643157	2021-12-04	TRUE
SRR18643156	2021-12-03	FALSE
SRR18643155	2021-12-06	FALSE
SRR18643154	2021-12-06	FALSE
SRR18643153	2021-12-07	FALSE
SRR18643152	2021-12-06	TRUE
SRR18643151	2021-12-03	FALSE
SRR18643150	2021-12-02	TRUE
SRR18643149	2021-12-06	FALSE
SRR18643148	2021-12-06	FALSE
SRR18643147	2021-12-08	FALSE
SRR18643146	2021-12-06	FALSE
SRR18643145	2021-12-03	FALSE
SRR18643144	2021-12-06	FALSE
SRR18643143	2021-12-06	FALSE
SRR18643142	2021-12-06	TRUE
SRR18643141	2021-12-02	FALSE
SRR18643140	2021-12-04	FALSE
SRR18643139	2021-12-03	TRUE
SRR18643138	2021-12-07	TRUE
SRR18643137	2021-12-03	TRUE
SRR18643136	2021-12-07	FALSE
SRR18643135	2021-12-02	TRUE
SRR18643134	2021-12-02	FALSE
SRR18643133	2021-12-06	FALSE
SRR18643132	2021-11-27	TRUE
SRR18643131	2021-12-06	FALSE
SRR18643130	2021-12-06	FALSE
SRR18643129	2021-12-06	FALSE
SRR18643128	2021-12-06	FALSE
SRR18643127	2021-12-07	FALSE
SRR18643126	2021-12-05	FALSE
SRR18643125	2021-12-06	FALSE
SRR18643124	2021-12-04	TRUE
SRR18643123	2021-12-02	FALSE
SRR18643122	2021-12-08	FALSE
SRR18643121	2021-12-06	TRUE
SRR18643120	2021-12-06	FALSE
SRR18643119	2021-12-02	FALSE
SRR18643118	2021-12-07	FALSE
SRR18643117	2021-12-06	FALSE
SRR18643116	2021-12-06	FALSE
SRR18643031	2021-12	TRUE
SRR18643020	2021-12	FALSE
SRR18642862	2021-12	FALSE
SRR18642803	2021-12	FALSE
SRR18637710	2022-02	TRUE
SRR18637705	2022-02	FALSE
SRR18637702	2022-02	FALSE
SRR18637701	2022-02	FALSE
SRR18637501	2022-02	FALSE
SRR18637472	2022-02	FALSE
SRR18637469	2022-02	FALSE
SRR18637468	2022-02	FALSE
SRR18637442	2022-02	TRUE
SRR18637419	2022-02	FALSE
SRR18637418	2022-02	FALSE
SRR18637417	2022-02	FALSE
SRR18637236	2022-02	FALSE
SRR18637227	2022-02	FALSE
SRR18637226	2022-02	TRUE
SRR18636774	2022-02	TRUE
SRR18636678	2022-02	FALSE
SRR18636517	2022-02	FALSE
SRR18636468	2022-02	FALSE
SRR18636467	2022-02	TRUE
SRR18636441	2022-02	TRUE
SRR18636425	2022-02	TRUE
SRR18636201	2022-02	FALSE
SRR18636198	2022-02	TRUE
SRR18636190	2022-02	TRUE
SRR18636087	2022-02	FALSE
SRR18636086	2022-02	FALSE
SRR18636085	2022-02	FALSE
SRR18636084	2022-02	FALSE
SRR18636083	2022-02	FALSE
SRR18636081	2022-02	FALSE
SRR18636080	2022-02	FALSE
SRR18636067	2022-02	FALSE
SRR18636060	2022-02	FALSE
SRR18636059	2022-02	FALSE
SRR18636058	2022-02	FALSE
SRR18635987	2022-02	TRUE
SRR18635986	2022-02	FALSE
SRR18635977	2022-02	FALSE
SRR18635928	2022-02	TRUE
SRR18635927	2022-02	FALSE
SRR18635925	2022-02	FALSE
SRR18635924	2022-02	FALSE
SRR18635918	2022-02	TRUE
SRR18635917	2022-02	TRUE
SRR18635916	2022-02	TRUE
SRR18635915	2022-02	FALSE
SRR18635898	2022-02	FALSE
SRR18635897	2022-02	FALSE
SRR18635895	2022-02	FALSE
SRR18635894	2022-02	FALSE
SRR18635869	2022-02	FALSE
SRR18635844	2022-02	TRUE
SRR18635842	2022-02	FALSE
SRR18635841	2022-02	FALSE
SRR18635433	2022-02	FALSE
SRR18635396	2022-02	FALSE
SRR18635395	2022-02	FALSE
SRR18635394	2022-02	FALSE
SRR18635392	2022-02	FALSE
SRR18635391	2022-02	TRUE
SRR18635390	2022-02	TRUE
SRR18635342	2022-02	FALSE
SRR18635341	2022-02	TRUE
SRR18635312	2022-02	TRUE
SRR18635311	2022-02	FALSE
SRR18635306	2022-02	TRUE
SRR18635305	2022-02	TRUE
SRR18635303	2022-02	FALSE
SRR18635302	2022-02	FALSE
SRR18635277	2022-02	FALSE
SRR18635267	2022-02	FALSE
SRR18635266	2022-02	FALSE
SRR18635256	2022-02	FALSE
SRR18635255	2022-02	FALSE
SRR18635254	2022-02	TRUE
SRR18635253	2022-02	FALSE
SRR18635252	2022-02	TRUE
SRR18635251	2022-02	FALSE
SRR18635250	2022-02	TRUE
SRR18635249	2022-02	TRUE
SRR18635248	2022-02	FALSE
SRR18635247	2022-02	FALSE
SRR18635246	2022-02	FALSE
SRR18635245	2022-02	FALSE
SRR18635244	2022-02	FALSE
SRR18614367	2022-03-18	FALSE
SRR18614366	2022-01-24	TRUE
SRR18614365	2022-01-24	TRUE
SRR18614364	2022-01-25	FALSE
SRR18614363	2022-01-22	TRUE
SRR18614362	2022-01-24	FALSE
SRR18614361	2022-01-24	FALSE
SRR18614360	2022-01-24	FALSE
SRR18614359	2022-01-25	FALSE
SRR18614358	2022-03-07	TRUE
SRR18614357	2022-01-25	FALSE
SRR18614356	2022-01-27	TRUE
SRR18614355	2022-01-24	TRUE
SRR18614354	2022-01-29	FALSE
SRR18614353	2022-03-09	FALSE
SRR18614352	2022-01-23	TRUE
SRR18614351	2022-01-24	TRUE
SRR18614350	2022-01-24	FALSE
SRR18614349	2022-01-25	FALSE
SRR18614348	2022-03-02	FALSE
SRR18614347	2022-03-04	TRUE
SRR18614346	2022-03-05	FALSE
SRR18614345	2022-01-24	FALSE
SRR18614344	2022-01-24	FALSE
SRR18614343	2022-01-24	TRUE
SRR18614342	2022-01-24	FALSE
SRR18614341	2022-01-24	FALSE
SRR18614340	2022-01-24	FALSE
SRR18614339	2022-01-24	FALSE
SRR18614338	2022-01-24	TRUE
SRR18614337	2022-01-24	FALSE
SRR18614336	2022-01-24	FALSE
SRR18614335	2022-01-23	TRUE
SRR18614334	2022-01-24	TRUE
SRR18614333	2022-03-18	TRUE
SRR18614332	2022-02-28	TRUE
SRR18614331	2022-03-15	FALSE
SRR18614330	2022-01-25	FALSE
SRR18614329	2022-01-26	TRUE
SRR18614328	2022-01-24	FALSE
SRR18614327	2022-01-24	FALSE
SRR18614326	2022-01-23	TRUE
SRR18614325	2022-01-25	TRUE
SRR18614324	2022-01-25	FALSE
SRR18614323	2022-01-26	FALSE
SRR18614322	2022-01-24	TRUE
SRR18614321	2022-03-01	FALSE
SRR18614320	2022-03-18	FALSE
SRR18614319	2022-01-24	FALSE
SRR18614318	2022-01-29	TRUE
SRR18614317	2022-01-27	FALSE
SRR18614316	2022-01-25	TRUE
SRR18614315	2022-01-27	FALSE
SRR18614314	2022-03-04	FALSE
SRR18614313	2022-03-03	TRUE
SRR18614312	2022-01-24	FALSE
SRR18614311	2022-01-24	FALSE
SRR18614310	2022-01-26	TRUE
SRR18614309	2022-01-24	TRUE
SRR18614308	2022-01-25	FALSE
SRR18614307	2022-01-24	TRUE
SRR18614306	2022-01-27	TRUE
SRR18614305	2022-01-24	FALSE
SRR18614304	2022-03-09	FALSE
SRR18614303	2022-01-24	TRUE
SRR18614302	2022-01-28	TRUE
SRR18614301	2022-03-16	TRUE
SRR18614300	2022-01-24	FALSE
SRR18614299	2022-01-24	FALSE
SRR18614298	2022-03-04	TRUE
SRR18614297	2022-01-25	FALSE
SRR18614296	2022-01-28	FALSE
SRR18614295	2022-01-24	FALSE
SRR18614294	2022-01-26	FALSE
SRR18614293	2022-01-24	FALSE
SRR18614292	2022-01-24	FALSE
SRR18614291	2022-03-03	FALSE
SRR18614290	2022-03-18	FALSE
SRR18614289	2022-01-23	TRUE
SRR18614288	2022-03-07	FALSE
SRR18614287	2022-01-26	FALSE
SRR18614286	2022-03-03	TRUE
SRR18614285	2022-01-26	FALSE
SRR18614284	2022-01-24	TRUE
SRR18614283	2022-01-24	TRUE
SRR18614282	2022-01-25	FALSE
SRR18614281	2022-01-25	TRUE
SRR18614280	2022-01-24	FALSE
SRR18614279	2022-01-23	FALSE
SRR18614278	2022-03-17	TRUE
SRR18614277	2022-01-26	FALSE
SRR18614276	2022-01-24	FALSE
SRR18614275	2022-01-23	FALSE
SRR18614274	2022-01-27	FALSE
SRR18614273	2022-01-28	FALSE
SRR18614272	2022-01-24	TRUE
SRR18614271	2022-03-09	FALSE
SRR18614270	2022-01-24	FALSE
SRR18614269	2022-03-15	FALSE
SRR18614268	2022-01-23	TRUE
SRR18614267	2022-01-23	FALSE
SRR18614266	2022-01-23	FALSE
SRR18614265	2022-01-25	TRUE
SRR18614264	2022-03-17	TRUE
SRR18614263	2022-01-24	TRUE
SRR18614262	2022-01-27	FALSE
SRR18614261	2022-01-26	FALSE
SRR18614260	2022-01-24	TRUE
SRR18614259	2022-03-19	TRUE
SRR18614258	2022-03-10	FALSE
SRR18614257	2022-01-25	FALSE
SRR18614256	2022-03-15	TRUE
SRR18614255	2022-01-27	FALSE
SRR18614254	2022-01-24	FALSE
SRR18614253	2022-01-18	FALSE
SRR18614252	2022-01-24	TRUE
SRR18614251	2022-03-19	FALSE
SRR18614250	2022-01-26	FALSE
SRR18614249	2022-01-26	FALSE
SRR18614248	2022-01-27	FALSE
SRR18614247	2022-01-26	TRUE
SRR18614246	2022-01-22	FALSE
SRR18614245	2022-01-23	FALSE
SRR18614244	2022-01-27	FALSE
SRR18614243	2022-01-22	TRUE
SRR18614242	2022-01-24	TRUE
SRR18614241	2022-01-26	TRUE
SRR18614240	2022-01-26	TRUE
SRR18614239	2022-01-23	FALSE
SRR18614238	2022-01-28	TRUE
SRR18614237	2022-01-24	TRUE
SRR18614236	2022-01-24	FALSE
SRR18614235	2022-01-23	TRUE
SRR18614234	2022-03-05	TRUE
SRR18614233	2022-01-24	FALSE
SRR18614232	2022-01-24	FALSE
SRR18614231	2022-03-10	FALSE
SRR18614230	2022-03-08	FALSE
SRR18614229	2022-01-24	FALSE
SRR18614228	2022-01-24	FALSE
SRR18614227	2022-01-24	FALSE
SRR18614226	2022-01-24	TRUE
SRR18614225	2022-03-04	FALSE
SRR18614224	2022-03-08	TRUE
SRR18614223	2022-01-26	FALSE
SRR18614222	2022-01-26	FALSE
SRR18614221	2022-01-24	FALSE
SRR18614220	2022-01-26	FALSE
SRR18614219	2022-01-24	TRUE
SRR18614218	2022-01-26	TRUE
SRR18614217	2022-01-24	TRUE
SRR18614216	2022-01-24	FALSE
SRR18614215	2022-01-25	FALSE
SRR18614214	2022-01-26	FALSE
SRR18614213	2022-03-15	FALSE
SRR18614212	2022-01-24	FALSE
SRR18614211	2022-01-24	FALSE
SRR18614210	2022-01-25	FALSE
SRR18614209	2022-01-26	TRUE
SRR18614208	2022-01-24	FALSE
SRR18614207	2022-01-26	FALSE
SRR18614206	2022-01-24	TRUE
SRR18614205	2022-03-17	TRUE
SRR18614204	2022-01-26	TRUE
SRR18614203	2022-03-08	FALSE
SRR18614202	2022-01-24	TRUE
SRR18614201	2022-03-04	FALSE
SRR18614200	2022-01-24	TRUE
SRR18614199	2022-01-25	FALSE
SRR18614198	2022-01-24	FALSE
SRR18614197	2022-01-24	TRUE
SRR18614196	2022-01-24	FALSE
SRR18614195	2022-01-26	FALSE
SRR18614194	2022-01-24	FALSE
SRR18614193	2022-01-25	FALSE
SRR18614192	2022-01-26	FALSE
SRR18614191	2022-01-27	FALSE
SRR18614190	2022-01-24	FALSE
SRR18614189	2022-01-24	FALSE
SRR18614188	2022-03-07	TRUE
SRR18614187	2022-01-26	FALSE
SRR18614186	2022-01-24	FALSE
SRR18614185	2022-01-29	FALSE
SRR18614184	2022-01-23	FALSE
SRR18614183	2022-01-24	FALSE
SRR18614182	2022-01-24	TRUE
SRR18614181	2022-01-24	FALSE
SRR18614180	2022-01-23	FALSE
SRR18614179	2022-01-25	FALSE
SRR18614178	2022-01-28	FALSE
SRR18614177	2022-01-24	FALSE
SRR18614176	2022-01-24	TRUE
SRR18614175	2022-01-24	FALSE
SRR18614174	2022-03-18	FALSE
SRR18614173	2022-01-29	FALSE
SRR18614172	2022-01-26	FALSE
SRR18614171	2022-03-16	FALSE
SRR18614170	2022-01-23	TRUE
SRR18614169	2022-01-24	FALSE
SRR18614168	2022-01-25	TRUE
SRR18614167	2022-01-25	FALSE
SRR18614166	2022-03-15	FALSE
SRR18614165	2022-03-15	FALSE
SRR18614164	2022-03-18	FALSE
SRR18614163	2022-01-22	FALSE
SRR18614162	2022-01-24	TRUE
SRR18614161	2022-01-23	FALSE
SRR18614160	2022-01-24	FALSE
SRR18614159	2022-03-10	FALSE
SRR18614158	2022-01-24	FALSE
SRR18614157	2022-01-24	TRUE
SRR18614156	2022-01-25	FALSE
SRR18614155	2022-01-26	TRUE
SRR18614154	2022-03-19	TRUE
SRR18614153	2022-01-24	FALSE
SRR18614152	2022-01-24	TRUE
SRR18614151	2022-01-25	FALSE
SRR18614150	2022-01-26	FALSE
SRR18614149	2022-03-04	FALSE
SRR18614148	2022-01-24	FALSE
SRR18614147	2022-01-23	TRUE
SRR18614146	2022-01-24	TRUE
SRR18614145	2022-01-24	FALSE
SRR18614144	2022-01-24	FALSE
SRR18614143	2022-01-25	FALSE
SRR18614142	2022-01-25	TRUE
SRR18614141	2022-01-26	FALSE
SRR18614140	2022-03-04	TRUE
SRR18614139	2022-01-23	FALSE
SRR18614138	2022-01-25	TRUE
SRR18614137	2022-01-28	FALSE
SRR18614136	2022-01-25	FALSE
SRR18614135	2022-01-26	TRUE
SRR18614134	2022-01-26	FALSE
SRR18614133	2022-03-15	TRUE
SRR18614132	2022-01-22	FALSE
SRR18614131	2022-01-23	TRUE
SRR18614130	2022-01-24	FALSE
SRR18614129	2022-01-25	TRUE
SRR18614128	2022-01-25	FALSE
SRR18614127	2022-01-26	TRUE
SRR18614126	2022-01-23	TRUE
SRR18614125	2022-01-27	FALSE
SRR18614124	2022-01-27	FALSE
SRR18614123	2022-03-02	TRUE
SRR18614122	2022-01-24	TRUE
SRR18614121	2022-01-26	TRUE
SRR18614120	2022-01-26	TRUE
SRR18614119	2022-03-10	FALSE
SRR18614118	2022-01-24	FALSE
SRR18614117	2022-01-24	TRUE
SRR18614116	2022-01-23	TRUE
SRR18614115	2022-01-23	FALSE
SRR18614114	2022-01-24	TRUE
SRR18614113	2022-01-25	FALSE
SRR18614112	2022-01-25	TRUE
SRR18614111	2022-01-26	FALSE
SRR18614110	2022-01-26	TRUE
SRR18614109	2022-03-07	TRUE
SRR18614108	2022-01-24	FALSE
SRR18614107	2022-01-25	FALSE
SRR18614106	2022-01-23	TRUE
SRR18614105	2022-01-24	TRUE
SRR18614104	2022-03-10	TRUE
SRR18614103	2022-03-15	FALSE
SRR18614102	2022-01-26	FALSE
SRR18614101	2022-03-04	FALSE
SRR18614100	2022-01-27	TRUE
SRR18614099	2022-03-04	FALSE
SRR18614098	2022-01-27	TRUE
SRR18614097	2022-03-03	FALSE
SRR18614096	2022-01-23	FALSE
SRR18614095	2022-01-24	TRUE
SRR18614094	2022-03-03	TRUE
SRR18614093	2022-01-24	FALSE
SRR18614092	2022-01-24	FALSE
SRR18614091	2022-01-24	FALSE
SRR18614090	2022-01-24	TRUE
SRR18614089	2022-01-24	FALSE
SRR18614088	2022-01-26	FALSE
SRR18614087	2022-01-27	FALSE
SRR18614086	2022-01-24	FALSE
SRR18614085	2022-01-26	TRUE
SRR18614084	2022-01-28	FALSE
SRR18614083	2022-03-04	TRUE
SRR18614082	2022-01-24	FALSE
SRR18614081	2022-03-08	FALSE
SRR18614080	2022-01-24	FALSE
SRR18614079	2022-03-08	FALSE
SRR18614078	2022-01-24	TRUE
SRR18614077	2022-01-27	FALSE
SRR18614076	2022-01-25	FALSE
SRR18614075	2022-01-24	FALSE
SRR18614074	2022-01-26	TRUE
SRR18614073	2022-01-29	FALSE
SRR18614072	2022-03-03	TRUE
SRR18614071	2022-01-26	FALSE
SRR18614070	2022-01-24	TRUE
SRR18614069	2022-01-24	TRUE
SRR18614068	2022-01-28	TRUE
SRR18614067	2022-01-25	TRUE
SRR18614066	2022-01-29	FALSE
SRR18614065	2022-01-26	FALSE
SRR18614064	2022-03-16	FALSE
SRR18614063	2022-01-23	TRUE
SRR18614062	2022-01-28	TRUE
SRR18614061	2022-03-18	FALSE
SRR18614060	2022-01-24	FALSE
SRR18614059	2022-03-07	TRUE
SRR18614058	2022-01-24	FALSE
SRR18614057	2022-01-24	FALSE
SRR18614056	2022-01-29	FALSE
SRR18614055	2022-01-22	TRUE
SRR18614054	2022-03-03	FALSE
SRR18614053	2022-03-16	FALSE
SRR18614052	2022-01-24	TRUE
SRR18614051	2022-01-25	TRUE
SRR18614050	2022-01-24	FALSE
SRR18614049	2022-01-24	TRUE
SRR18614048	2022-01-24	FALSE
SRR18614047	2022-01-26	FALSE
SRR18614046	2022-01-24	FALSE
SRR18614045	2022-01-27	FALSE
SRR18614044	2022-01-24	FALSE
SRR18614043	2022-03-02	FALSE
SRR18614042	2022-01-26	FALSE
SRR18614041	2022-01-24	FALSE
SRR18614040	2022-01-26	FALSE
SRR18614039	2022-01-25	TRUE
SRR18614038	2022-01-24	FALSE
SRR18614037	2022-01-24	FALSE
SRR18614036	2022-01-24	TRUE
SRR18614035	2022-01-25	TRUE
SRR18614034	2022-03-07	FALSE
SRR18614033	2022-01-24	FALSE
SRR18614032	2022-03-04	TRUE
SRR18614031	2022-03-03	FALSE
SRR18614030	2022-01-24	TRUE
SRR18614029	2022-01-26	TRUE
SRR18614028	2022-01-24	FALSE
SRR18614027	2022-01-25	TRUE
SRR18614026	2022-03-16	FALSE
SRR18614025	2022-01-23	FALSE
SRR18614024	2022-03-05	FALSE
SRR18614023	2022-01-25	TRUE
SRR18614022	2022-01-26	FALSE
SRR18614021	2022-01-24	FALSE
SRR18614020	2022-01-24	FALSE
SRR18614019	2022-01-26	FALSE
SRR18614018	2022-01-26	FALSE
SRR18614017	2022-01-29	TRUE
SRR18614016	2022-01-23	FALSE
SRR18614015	2022-03-17	FALSE
SRR18614014	2022-03-07	TRUE
SRR18614013	2022-03-17	FALSE
SRR18614012	2022-01-24	TRUE
SRR18614011	2022-01-25	TRUE
SRR18614010	2022-01-25	TRUE
SRR18614009	2022-03-03	TRUE
SRR18614008	2022-01-25	FALSE
SRR18614007	2022-01-25	FALSE
SRR18614006	2022-03-18	FALSE
SRR18614005	2022-03-04	FALSE
SRR18614004	2022-03-10	TRUE
SRR18614003	2022-01-22	TRUE
SRR18614002	2022-01-24	TRUE
SRR18614001	2022-03-09	TRUE
SRR18614000	2022-01-24	FALSE
SRR18613999	2022-01-24	TRUE
SRR18613998	2022-03-04	FALSE
SRR18613997	2022-03-03	FALSE
SRR18613996	2022-01-25	FALSE
SRR18613995	2022-01-24	TRUE
SRR18613994	2022-01-26	FALSE
SRR18613993	2022-01-26	FALSE
SRR18613992	2022-01-25	FALSE
SRR18613991	2022-01-26	TRUE
SRR18613990	2022-01-27	FALSE
SRR18613989	2022-01-24	FALSE
SRR18613988	2022-01-24	FALSE
SRR18613987	2022-01-23	FALSE
SRR18613986	2022-01-26	TRUE
SRR18613985	2022-01-24	TRUE
SRR18613984	2022-01-24	FALSE
SRR18613983	2022-01-24	TRUE
SRR18613982	2022-01-27	FALSE
SRR18613981	2022-01-24	FALSE
SRR18613980	2022-03-10	FALSE
SRR18613979	2022-01-24	TRUE
SRR18613978	2022-01-24	FALSE
SRR18613977	2022-01-26	FALSE
SRR18613976	2022-03-08	FALSE
SRR18613975	2022-01-24	FALSE
SRR18613974	2022-01-24	FALSE
SRR18613973	2022-01-25	FALSE
SRR18613972	2022-01-29	FALSE
SRR18613971	2022-03-17	FALSE
SRR18613970	2022-01-24	FALSE
SRR18613969	2022-03-04	TRUE
SRR18613968	2022-01-24	TRUE
SRR18613967	2022-01-24	FALSE
SRR18613966	2022-01-26	FALSE
SRR18613965	2022-01-27	FALSE
SRR18613964	2022-01-24	FALSE
SRR18613963	2022-01-24	FALSE
SRR18613962	2022-01-26	TRUE
SRR18613961	2022-01-28	TRUE
SRR18613960	2022-03-15	FALSE
SRR18613959	2022-01-24	FALSE
SRR18613958	2022-03-10	FALSE
SRR18613957	2022-01-24	TRUE
SRR18613956	2022-01-24	FALSE
SRR18613955	2022-03-05	TRUE
SRR18613954	2022-03-17	FALSE
SRR18613953	2022-03-18	TRUE
SRR18613952	2022-01-26	FALSE
SRR18613951	2022-01-26	TRUE
SRR18613950	2022-03-05	FALSE
SRR18613949	2022-01-24	FALSE
SRR18613948	2022-01-23	TRUE
SRR18613947	2022-01-24	TRUE
SRR18613946	2022-01-22	FALSE
SRR18613945	2022-01-24	TRUE
SRR18613944	2022-01-24	TRUE
SRR18613943	2022-01-24	FALSE
SRR18613942	2022-01-27	TRUE
SRR18613941	2022-03-04	TRUE
SRR18613940	2022-01-25	TRUE
SRR18613939	2022-01-23	FALSE
SRR18613938	2022-03-07	TRUE
SRR18613937	2022-01-24	FALSE
SRR18613936	2022-01-24	FALSE
SRR18613935	2022-01-26	FALSE
SRR18613934	2022-01-18	TRUE
SRR18613933	2022-03-02	FALSE
SRR18613932	2022-03-10	TRUE
SRR18613931	2022-01-24	FALSE
SRR18613930	2022-01-24	TRUE
SRR18613929	2022-01-24	TRUE
SRR18613928	2022-01-26	FALSE
SRR18613927	2022-01-24	FALSE
SRR18613926	2022-01-25	FALSE
SRR18613925	2022-01-24	TRUE
SRR18613924	2022-03-04	TRUE
SRR18613923	2022-01-23	FALSE
SRR18613922	2022-01-25	FALSE
SRR18613921	2022-01-29	FALSE
SRR18613920	2022-01-23	FALSE
SRR18613919	2022-01-24	FALSE
SRR18613918	2022-01-28	FALSE
SRR18613917	2022-01-26	FALSE
SRR18613916	2022-01-26	FALSE
SRR18613915	2022-01-24	FALSE
SRR18613914	2022-01-25	TRUE
SRR18613913	2022-01-28	FALSE
SRR18613912	2022-01-26	FALSE
SRR18613911	2022-01-26	TRUE
SRR18613910	2022-01-22	FALSE
SRR18613909	2022-03-04	TRUE
SRR18613908	2022-01-24	FALSE
SRR18613907	2022-01-25	FALSE
SRR18613906	2022-03-18	FALSE
SRR18613905	2022-01-25	FALSE
SRR18613904	2022-03-02	FALSE
SRR18613903	2022-01-23	FALSE
SRR18613902	2022-01-25	TRUE
SRR18613901	2022-01-27	FALSE
SRR18613900	2022-01-24	FALSE
SRR18613899	2022-01-25	TRUE
SRR18613898	2022-03-05	FALSE
SRR18613897	2022-01-24	FALSE
SRR18613896	2022-01-24	FALSE
SRR18613895	2022-01-29	FALSE
SRR18613894	2022-01-23	TRUE
SRR18613893	2022-01-24	TRUE
SRR18613892	2022-01-24	FALSE
SRR18613891	2022-01-26	TRUE
SRR18613890	2022-01-23	FALSE
SRR18613889	2022-01-24	FALSE
SRR18613888	2022-01-27	FALSE
SRR18613887	2022-03-17	TRUE
SRR18613886	2022-01-29	TRUE
SRR18613885	2022-01-24	TRUE
SRR18613884	2022-03-18	TRUE
SRR18613883	2022-01-24	FALSE
SRR18613882	2022-01-24	FALSE
SRR18613881	2022-01-24	TRUE
SRR18613880	2022-03-01	FALSE
SRR18613879	2022-03-04	FALSE
SRR18613878	2022-03-05	TRUE
SRR18613877	2022-03-08	FALSE
SRR18613876	2022-01-26	FALSE
SRR18613875	2022-01-29	FALSE
SRR18613874	2022-01-22	TRUE
SRR18613873	2022-01-27	FALSE
SRR18613872	2022-03-02	FALSE
SRR18613871	2022-03-15	TRUE
SRR18613870	2022-01-24	FALSE
SRR18613869	2022-01-24	FALSE
SRR18613868	2022-01-25	FALSE
SRR18613867	2022-01-24	TRUE
SRR18613866	2022-01-24	FALSE
SRR18613865	2022-01-24	FALSE
SRR18613864	2022-01-23	FALSE
SRR18613863	2022-03-04	TRUE
SRR18613862	2022-01-25	FALSE
SRR18613861	2022-01-25	FALSE
SRR18613860	2022-03-17	TRUE
SRR18613859	2022-01-24	FALSE
SRR18613858	2022-01-25	TRUE
SRR18613857	2022-01-25	FALSE
SRR18613856	2022-01-26	FALSE
SRR18613855	2022-03-01	FALSE
SRR18613854	2022-03-02	FALSE
SRR18613853	2022-01-24	FALSE
SRR18613852	2022-01-24	TRUE
SRR18613851	2022-01-24	FALSE
SRR18613850	2022-01-24	FALSE
SRR18613849	2022-01-24	FALSE
SRR18613848	2022-01-22	TRUE
SRR18613847	2022-01-24	TRUE
SRR18613846	2022-01-24	TRUE
SRR18613845	2022-01-24	TRUE
SRR18613844	2022-01-24	FALSE
SRR18613843	2022-01-25	TRUE
SRR18613842	2022-01-26	TRUE
SRR18613841	2022-03-15	FALSE
SRR18613840	2022-01-24	FALSE
SRR18613839	2022-01-24	FALSE
SRR18613838	2022-01-24	FALSE
SRR18613837	2022-03-04	TRUE
SRR18613836	2022-01-24	TRUE
SRR18613835	2022-01-24	TRUE
SRR18613834	2022-01-24	FALSE
SRR18613833	2022-03-07	FALSE
SRR18613832	2022-01-24	TRUE
SRR18613831	2022-01-24	TRUE
SRR18613830	2022-01-24	TRUE
SRR18613829	2022-03-02	FALSE
SRR18613828	2022-01-24	FALSE
SRR18613827	2022-03-02	TRUE
SRR18613826	2022-01-24	FALSE
SRR18613825	2022-01-24	FALSE
SRR18613824	2022-01-25	TRUE
SRR18613823	2022-01-26	TRUE
SRR18613822	2022-01-24	FALSE
SRR18613821	2022-01-24	TRUE
SRR18613820	2022-01-27	TRUE
SRR18613819	2022-01-24	TRUE
SRR18613818	2022-01-22	TRUE
SRR18613817	2022-01-23	FALSE
SRR18613816	2022-01-25	FALSE
SRR18613815	2022-01-26	TRUE
SRR18613814	2022-01-29	FALSE
SRR18613813	2022-03-03	FALSE
SRR18613812	2022-01-23	FALSE
SRR18613811	2022-01-23	FALSE
SRR18613810	2022-01-24	TRUE
SRR18613809	2022-01-24	FALSE
SRR18613808	2022-01-24	FALSE
SRR18613807	2022-03-02	FALSE
SRR18613806	2022-01-23	FALSE
SRR18613805	2022-01-24	TRUE
SRR18613804	2022-01-24	FALSE
SRR18613803	2022-03-04	TRUE
SRR18613802	2022-01-25	FALSE
SRR18613801	2022-03-05	TRUE
SRR18613800	2022-01-24	TRUE
SRR18613799	2022-01-26	FALSE
SRR18613798	2022-01-26	FALSE
SRR18613797	2022-01-27	TRUE
SRR18613796	2022-03-18	FALSE
SRR18613795	2022-01-24	FALSE
SRR18613794	2022-01-24	FALSE
SRR18613793	2022-01-24	TRUE
SRR18613792	2022-03-04	FALSE
SRR18613791	2022-03-06	FALSE
SRR18613790	2022-01-25	TRUE
SRR18613789	2022-01-27	TRUE
SRR18613788	2022-03-10	FALSE
SRR18613787	2022-03-17	FALSE
SRR18613786	2022-03-09	FALSE
SRR18613785	2022-03-04	TRUE
SRR18613784	2022-01-25	TRUE
SRR18613783	2022-01-23	TRUE
SRR18613782	2022-03-08	TRUE
SRR18613781	2022-03-02	FALSE
SRR18613780	2022-01-27	FALSE
SRR18613779	2022-01-23	FALSE
SRR18613778	2022-01-28	FALSE
SRR18613777	2022-03-06	FALSE
SRR18613776	2022-03-04	FALSE
SRR18613775	2022-01-28	FALSE
SRR18613774	2022-01-24	FALSE
SRR18613773	2022-01-22	TRUE
SRR18613772	2022-01-24	FALSE
SRR18613771	2022-03-10	FALSE
SRR18613770	2022-01-26	TRUE
SRR18613769	2022-01-24	FALSE
SRR18613768	2022-03-04	TRUE
SRR18613767	2022-01-23	TRUE
SRR18613766	2022-03-04	FALSE
SRR18613765	2022-01-27	FALSE
SRR18613764	2022-03-07	FALSE
SRR18613763	2022-01-25	FALSE
SRR18613762	2022-01-22	FALSE
SRR18613761	2022-01-24	FALSE
SRR18613760	2022-01-25	FALSE
SRR18613759	2022-01-25	TRUE
SRR18613758	2022-01-24	FALSE
SRR18613757	2022-01-23	FALSE
SRR18613756	2022-01-24	FALSE
SRR18613755	2022-01-23	TRUE
SRR18613754	2022-01-25	FALSE
SRR18613753	2022-01-23	FALSE
SRR18613752	2022-01-24	FALSE
SRR18613751	2022-01-25	FALSE
SRR18613750	2022-03-03	FALSE
SRR18613749	2022-03-16	TRUE
SRR18613748	2022-01-24	FALSE
SRR18613747	2022-03-04	FALSE
SRR18613746	2022-01-25	TRUE
SRR18613745	2022-03-04	FALSE
SRR18613744	2022-03-05	TRUE
SRR18613743	2022-01-24	FALSE
SRR18613742	2022-01-23	FALSE
SRR18613741	2022-01-24	TRUE
SRR18613740	2022-01-23	TRUE
SRR18613739	2022-01-23	FALSE
SRR18613738	2022-01-24	FALSE
SRR18613737	2022-01-25	FALSE
SRR18613736	2022-01-25	FALSE
SRR18613735	2022-01-27	FALSE
SRR18613734	2022-01-23	TRUE
SRR18613733	2022-01-24	TRUE
SRR18613732	2022-01-24	TRUE
SRR18613731	2022-01-26	TRUE
SRR18613730	2022-01-22	FALSE
SRR18613729	2022-03-04	FALSE
SRR18613728	2022-01-23	TRUE
SRR18613727	2022-01-26	TRUE
SRR18613726	2022-01-24	TRUE
SRR18613725	2022-01-24	TRUE
SRR18613724	2022-01-25	TRUE
SRR18613723	2022-01-25	FALSE
SRR18613722	2022-01-24	FALSE
SRR18613721	2022-01-24	FALSE
SRR18613720	2022-01-27	FALSE
SRR18613719	2022-01-24	FALSE
SRR18613718	2022-01-24	FALSE
SRR18613717	2022-01-22	FALSE
SRR18613716	2022-01-22	FALSE
SRR18613715	2022-01-24	FALSE
SRR18613714	2022-01-24	FALSE
SRR18613713	2022-03-17	FALSE
SRR18613712	2022-01-25	FALSE
SRR18613711	2022-01-24	FALSE
SRR18613710	2022-01-24	TRUE
SRR18613709	2022-03-03	TRUE
SRR18613708	2022-01-24	FALSE
SRR18613707	2022-01-24	TRUE
SRR18613706	2022-01-25	FALSE
SRR18613705	2022-01-25	FALSE
SRR18613704	2022-01-21	FALSE
SRR18613703	2022-01-26	FALSE
SRR18613702	2022-01-24	FALSE
SRR18613701	2022-01-26	TRUE
SRR18613700	2022-01-26	FALSE
SRR18613699	2022-01-27	FALSE
SRR18613698	2022-03-03	FALSE
SRR18613697	2022-03-04	FALSE
SRR18613696	2022-01-05	TRUE
SRR18613695	2022-01-25	FALSE
SRR18613694	2022-03-05	TRUE
SRR18613693	2022-01-24	FALSE
SRR18613692	2022-01-27	FALSE
SRR18613691	2022-03-04	TRUE
SRR18613690	2022-03-03	TRUE
SRR18613689	2022-01-24	FALSE
SRR18613688	2022-01-24	TRUE
SRR18613687	2022-01-24	TRUE
SRR18613686	2022-01-25	FALSE
SRR18613685	2022-03-03	FALSE
SRR18613684	2022-03-09	FALSE
SRR18613683	2022-01-24	FALSE
SRR18613682	2022-01-26	FALSE
SRR18613681	2022-01-24	TRUE
SRR18613680	2022-01-26	TRUE
SRR18613679	2022-01-24	TRUE
SRR18613678	2022-01-26	FALSE
SRR18613677	2022-03-08	FALSE
SRR18613676	2022-01-24	FALSE
SRR18613675	2022-01-24	TRUE
SRR18613674	2022-03-02	FALSE
SRR18613673	2022-01-24	FALSE
SRR18613672	2022-03-07	FALSE
SRR18613671	2022-03-04	FALSE
SRR18613670	2022-01-25	FALSE
SRR18613669	2022-01-25	FALSE
SRR18613668	2022-03-09	FALSE
SRR18613667	2022-01-24	TRUE
SRR18613666	2022-03-04	TRUE
SRR18613665	2022-01-23	TRUE
SRR18613664	2022-01-24	TRUE
SRR18613663	2022-03-09	FALSE
SRR18613662	2022-01-24	FALSE
SRR18613661	2022-03-03	FALSE
SRR18613660	2022-03-04	FALSE
SRR18613659	2022-01-24	TRUE
SRR18613658	2022-01-25	FALSE
SRR18613657	2022-01-24	TRUE
SRR18613656	2022-03-04	FALSE
SRR18613655	2022-01-24	FALSE
SRR18613654	2022-01-24	TRUE
SRR18613653	2022-01-25	FALSE
SRR18613652	2022-03-02	FALSE
SRR18613651	2022-03-03	FALSE
SRR18613650	2022-01-27	FALSE
SRR18613649	2022-01-24	TRUE
SRR18613648	2022-01-24	FALSE
SRR18613647	2022-01-24	TRUE
SRR18613646	2022-01-24	FALSE
SRR18613645	2022-01-24	TRUE
SRR18613644	2022-01-27	TRUE
SRR18613643	2022-01-27	FALSE
SRR18613642	2022-03-16	FALSE
SRR18613641	2022-01-24	FALSE
SRR18613640	2022-01-23	FALSE
SRR18613639	2022-01-24	FALSE
SRR18613638	2022-01-23	FALSE
SRR18613637	2022-03-09	FALSE
SRR18613636	2022-01-25	FALSE
SRR18613635	2022-01-24	FALSE
SRR18613634	2022-01-24	FALSE
SRR18613633	2022-01-24	TRUE
SRR18613632	2022-01-29	FALSE
SRR18613631	2022-01-23	FALSE
SRR18613630	2022-01-28	TRUE
SRR18613629	2022-03-04	TRUE
SRR18613628	2022-01-24	TRUE
SRR18613627	2022-01-25	FALSE
SRR18613626	2022-01-23	FALSE
SRR18613625	2022-01-28	TRUE
SRR18613624	2022-01-24	FALSE
SRR18613623	2022-01-24	FALSE
SRR18613622	2022-01-28	FALSE
SRR18613621	2022-03-04	TRUE
SRR18613620	2022-01-25	FALSE
SRR18613619	2022-03-06	FALSE
SRR18613618	2022-01-26	TRUE
SRR18613617	2022-01-28	TRUE
SRR18613616	2022-01-26	FALSE
SRR18613615	2022-01-23	FALSE
SRR18613614	2022-01-24	TRUE
SRR18613613	2022-01-27	FALSE
SRR18613612	2022-01-25	TRUE
SRR18613611	2022-01-25	TRUE
SRR18613610	2022-01-28	FALSE
SRR18613609	2022-01-23	TRUE
SRR18613608	2022-01-25	FALSE
SRR18613607	2022-01-28	FALSE
SRR18613606	2022-01-28	FALSE
SRR18613605	2022-01-25	TRUE
SRR18613604	2022-01-26	TRUE
SRR18613603	2022-01-24	FALSE
SRR18613602	2022-03-07	TRUE
SRR18613601	2022-01-24	TRUE
SRR18613600	2022-01-27	FALSE
SRR18613599	2022-03-10	FALSE
SRR18613598	2022-01-24	FALSE
SRR18613597	2022-01-24	FALSE
SRR18613596	2022-01-24	TRUE
SRR18613595	2022-03-16	FALSE
SRR18613594	2022-01-24	FALSE
SRR18613593	2022-01-27	TRUE
SRR18613592	2022-01-20	FALSE
SRR18613591	2022-01-26	FALSE
SRR18613590	2022-01-24	FALSE
SRR18613589	2022-01-25	FALSE
SRR18613588	2022-01-25	TRUE
SRR18613587	2022-01-24	FALSE
SRR18613586	2022-01-28	FALSE
SRR18613585	2022-01-24	TRUE
SRR18613584	2022-01-26	TRUE
SRR18613583	2022-01-28	FALSE
SRR18613582	2022-03-10	FALSE
SRR18613581	2022-01-24	FALSE
SRR18613580	2022-01-29	FALSE
SRR18613579	2022-03-04	FALSE
SRR18613578	2022-01-23	FALSE
SRR18613577	2022-01-24	FALSE
SRR18613576	2022-01-25	FALSE
SRR18613575	2022-01-24	TRUE
SRR18613574	2022-01-25	FALSE
SRR18613573	2022-01-24	FALSE
SRR18613572	2022-01-29	TRUE
SRR18613571	2022-01-29	TRUE
SRR18613570	2022-03-05	TRUE
SRR18613569	2022-01-25	TRUE
SRR18613568	2022-01-23	TRUE
SRR18613567	2022-01-23	FALSE
SRR18613566	2022-01-24	TRUE
SRR18613565	2022-01-24	TRUE
SRR18613564	2022-03-05	FALSE
SRR18613563	2022-01-24	TRUE
SRR18613562	2022-01-27	TRUE
SRR18613561	2022-01-24	TRUE
SRR18613560	2022-01-24	FALSE
SRR18613559	2022-01-25	FALSE
SRR18613558	2022-01-24	FALSE
SRR18613557	2022-01-24	FALSE
SRR18613556	2022-01-24	TRUE
SRR18613555	2022-01-25	FALSE
SRR18613554	2022-01-24	FALSE
SRR18613553	2022-01-24	FALSE
SRR18613552	2022-01-26	FALSE
SRR18613551	2022-01-26	FALSE
SRR18613550	2022-01-24	FALSE
SRR18613549	2022-01-24	TRUE
SRR18613548	2022-01-24	FALSE
SRR18613547	2022-01-25	FALSE
SRR18613546	2022-01-27	TRUE
SRR18613545	2022-01-27	FALSE
SRR18613544	2022-03-04	TRUE
SRR18613543	2022-03-04	FALSE
SRR18613542	2022-01-24	FALSE
SRR18613541	2022-01-27	FALSE
SRR18613540	2022-03-17	FALSE
SRR18613539	2022-01-24	FALSE
SRR18613538	2022-01-25	FALSE
SRR18613537	2022-01-25	TRUE
SRR18613536	2022-01-24	FALSE
SRR18613535	2022-01-24	FALSE
SRR18613534	2022-01-24	FALSE
SRR18613533	2022-01-24	FALSE
SRR18613532	2022-01-24	TRUE
SRR18613531	2022-01-24	FALSE
SRR18613530	2022-01-26	TRUE
SRR18613529	2022-01-25	FALSE
SRR18613528	2022-03-09	TRUE
SRR18613527	2022-03-15	TRUE
SRR18613526	2022-03-10	TRUE
SRR18613525	2022-03-03	FALSE
SRR18613524	2022-01-24	FALSE
SRR18613523	2022-01-24	FALSE
SRR18613522	2022-01-26	TRUE
SRR18613521	2022-03-04	FALSE
SRR18613520	2022-01-22	FALSE
SRR18613519	2022-01-27	FALSE
SRR18613518	2022-01-29	TRUE
SRR18613517	2022-01-24	FALSE
SRR18613516	2022-01-24	FALSE
SRR18613515	2022-01-22	FALSE
SRR18613514	2022-01-23	TRUE
SRR18613513	2022-01-26	FALSE
SRR18613512	2022-01-24	TRUE
SRR18613511	2022-01-22	TRUE
SRR18613510	2022-01-25	FALSE
SRR18613509	2022-01-24	FALSE
SRR18613508	2022-01-24	FALSE
SRR18613507	2022-01-25	TRUE
SRR18613506	2022-01-24	FALSE
SRR18613505	2022-01-23	FALSE
SRR18613504	2022-01-24	FALSE
SRR18613503	2022-03-07	TRUE
SRR18613502	2022-01-24	FALSE
SRR18613501	2022-01-22	TRUE
SRR18613500	2022-01-23	TRUE
SRR18613499	2022-01-24	FALSE
SRR18613498	2022-01-25	FALSE
SRR18613497	2022-03-16	FALSE
SRR18613496	2022-01-25	TRUE
SRR18613495	2022-01-26	TRUE
SRR18613494	2022-01-23	FALSE
SRR18613493	2022-01-24	FALSE
SRR18613492	2022-01-26	FALSE
SRR18613491	2022-01-25	FALSE
SRR18613490	2022-03-09	FALSE
SRR18613489	2022-03-05	FALSE
SRR18613488	2022-01-24	TRUE
SRR18613487	2022-01-24	FALSE
SRR18613486	2022-01-26	FALSE
SRR18613485	2022-01-27	TRUE
SRR18613484	2022-01-23	FALSE
SRR18613483	2022-01-24	TRUE
SRR18613482	2022-01-24	FALSE
SRR18613481	2022-01-24	FALSE
SRR18613480	2022-01-25	FALSE
SRR18613479	2022-01-26	FALSE
SRR18613478	2022-01-25	TRUE
SRR18613477	2022-01-25	TRUE
SRR18613476	2022-01-24	TRUE
SRR18613475	2022-01-25	FALSE
SRR18613474	2022-01-26	FALSE
SRR18613473	2022-01-24	FALSE
SRR18613472	2022-01-24	TRUE
SRR18613471	2022-01-23	TRUE
SRR18613470	2022-01-25	FALSE
SRR18613469	2022-01-24	FALSE
SRR18613468	2022-01-27	FALSE
SRR18613467	2022-01-23	FALSE
SRR18613466	2022-01-23	FALSE
SRR18613465	2022-03-08	TRUE
SRR18613464	2022-01-23	FALSE
SRR18613463	2022-01-23	FALSE
SRR18613462	2022-01-24	FALSE
SRR18613461	2022-03-09	FALSE
SRR18613460	2022-03-09	FALSE
SRR18613459	2022-01-26	FALSE
SRR18613458	2022-01-24	TRUE
SRR18613457	2022-03-04	FALSE
SRR18613456	2022-01-23	TRUE
SRR18613455	2022-03-09	TRUE
SRR18613454	2022-01-25	FALSE
SRR18613453	2022-01-24	FALSE
SRR18613452	2022-01-24	FALSE
SRR18613451	2022-01-24	FALSE
SRR18613450	2022-03-16	TRUE
SRR18613449	2022-01-24	TRUE
SRR18613448	2022-01-24	TRUE
SRR18613447	2022-03-07	FALSE
SRR18613446	2022-01-24	TRUE
SRR18613445	2022-01-24	FALSE
SRR18613444	2022-03-17	TRUE
SRR18613443	2022-01-24	FALSE
SRR18613442	2022-01-23	TRUE
SRR18613441	2022-01-24	TRUE
SRR18613440	2022-03-17	FALSE
SRR18613439	2022-01-27	TRUE
SRR18613438	2022-01-24	FALSE
SRR18613437	2022-01-24	TRUE
SRR18613436	2022-03-17	FALSE
SRR18613435	2022-01-24	FALSE
SRR18613434	2022-01-25	TRUE
SRR18613433	2022-01-25	FALSE
SRR18613432	2022-03-17	TRUE
SRR18613431	2022-01-23	TRUE
SRR18613430	2022-01-26	FALSE
SRR18613429	2022-03-04	TRUE
SRR18613428	2022-01-25	FALSE
SRR18613427	2022-01-24	TRUE
SRR18613426	2022-01-23	TRUE
SRR18613425	2022-01-22	FALSE
SRR18613424	2022-03-06	FALSE
SRR18613423	2022-03-03	TRUE
SRR18613422	2022-03-03	FALSE
SRR18613421	2022-03-18	FALSE
SRR18613420	2022-01-24	FALSE
SRR18613419	2022-01-26	TRUE
SRR18613418	2022-01-24	TRUE
SRR18613417	2022-02-28	FALSE
SRR18613416	2022-01-24	TRUE
SRR18613415	2022-03-04	FALSE
SRR18613414	2022-01-23	TRUE
SRR18613413	2022-01-24	TRUE
SRR18613412	2022-01-26	TRUE
SRR18613411	2022-01-24	FALSE
SRR18613410	2022-01-26	FALSE
SRR18613409	2022-01-24	FALSE
SRR18613408	2022-01-24	TRUE
SRR18613407	2022-01-23	FALSE
SRR18613406	2022-01-23	FALSE
SRR18613405	2022-03-01	TRUE
SRR18613404	2022-01-25	TRUE
SRR18613403	2022-03-08	FALSE
SRR18613402	2022-03-18	FALSE
SRR18613401	2022-01-23	TRUE
SRR18613400	2022-03-15	TRUE
SRR18613399	2022-01-24	TRUE
SRR18613398	2022-01-24	FALSE
SRR18613397	2022-01-25	FALSE
SRR18613396	2022-03-15	TRUE
SRR18613395	2022-01-05	FALSE
SRR18613394	2022-03-17	FALSE
SRR18613393	2022-01-24	FALSE
SRR18613392	2022-03-02	FALSE
SRR18613391	2022-01-26	TRUE
SRR18613390	2022-03-06	FALSE
SRR18613389	2022-03-04	FALSE
SRR18613388	2022-03-18	TRUE
SRR18613387	2022-03-04	FALSE
SRR18613386	2022-01-29	TRUE
SRR18613385	2022-01-25	TRUE
SRR18613384	2022-01-24	TRUE
SRR18613383	2022-01-24	TRUE
SRR18613382	2022-03-05	TRUE
SRR18613381	2022-03-07	FALSE
SRR18613380	2022-03-08	FALSE
SRR18613379	2022-03-04	FALSE
SRR18613378	2022-01-23	FALSE
SRR18613377	2022-01-25	TRUE
SRR18613376	2022-01-24	TRUE
SRR18613375	2022-01-25	FALSE
SRR18613374	2022-01-26	TRUE
SRR18613373	2022-01-28	FALSE
SRR18613372	2022-01-24	FALSE
SRR18613371	2022-01-23	FALSE
SRR18613370	2022-01-23	FALSE
SRR18613369	2022-01-24	FALSE
SRR18613368	2022-01-24	FALSE
SRR18609434	2022-02	TRUE
SRR18609386	2022-02	FALSE
SRR18607116	2022-02	FALSE
SRR18606610	2022-02	TRUE
SRR18606609	2022-02	TRUE
SRR18606582	2022-02	FALSE
SRR18605219	2022-02	TRUE
SRR18605201	2022-02	FALSE
SRR18605183	2022-02	FALSE
SRR18605181	2022-02	TRUE
SRR18605179	2022-02	TRUE
SRR18605132	2022-01	FALSE
SRR18605095	2022-02	FALSE
SRR18605070	2022-02	FALSE
SRR18605066	2022-02	TRUE
SRR18605060	2022-02	FALSE
SRR18605041	2022-02	FALSE
SRR18605025	2022-02	FALSE
SRR18604997	2022-02	FALSE
SRR18604895	2022-01	TRUE
SRR18604889	2022-01-19	TRUE
SRR18604888	2022-01-20	FALSE
SRR18604887	2022-01-19	TRUE
SRR18604886	2022-01-20	TRUE
SRR18604885	2022-01-18	TRUE
SRR18604884	2022-01-17	TRUE
SRR18604883	2022-01-18	FALSE
SRR18604882	2022-01-19	TRUE
SRR18604881	2022-01-20	TRUE
SRR18604880	2022-01-20	FALSE
SRR18604879	2022-01-19	TRUE
SRR18604878	2022-01-19	FALSE
SRR18604877	2022-01-20	FALSE
SRR18604876	2022-01-18	TRUE
SRR18604875	2022-01-20	FALSE
SRR18604874	2022-01-19	TRUE
SRR18604873	2022-01-18	FALSE
SRR18604872	2022-01-18	TRUE
SRR18604871	2022-01-19	TRUE
SRR18604870	2022-01-19	FALSE
SRR18604869	2022-01-18	TRUE
SRR18604868	2022-01-19	TRUE
SRR18604867	2022-01-19	FALSE
SRR18604866	2022-01-17	FALSE
SRR18604865	2022-01-18	TRUE
SRR18604864	2022-01-19	FALSE
SRR18604863	2022-01-20	FALSE
SRR18604862	2022-01-20	TRUE
SRR18604861	2022-01-20	TRUE
SRR18604860	2022-01-19	FALSE
SRR18604859	2022-01-19	FALSE
SRR18604858	2022-01-20	TRUE
SRR18604857	2022-01-16	FALSE
SRR18604856	2022-01-18	FALSE
SRR18604855	2022-01-18	TRUE
SRR18604854	2022-01-20	FALSE
SRR18604853	2022-01-20	TRUE
SRR18604852	2022-01-19	FALSE
SRR18604851	2022-01-24	FALSE
SRR18604850	2022-01-25	FALSE
SRR18604849	2022-01-24	FALSE
SRR18604848	2022-01-24	TRUE
SRR18604847	2022-01-24	TRUE
SRR18604846	2022-01-24	FALSE
SRR18604845	2022-01-24	TRUE
SRR18604844	2022-01-18	FALSE
SRR18604843	2022-01-24	FALSE
SRR18604842	2022-01-24	FALSE
SRR18604841	2022-01-25	FALSE
SRR18604840	2022-01-12	FALSE
SRR18604839	2022-01-13	FALSE
SRR18604838	2022-01-19	FALSE
SRR18604837	2022-01-19	TRUE
SRR18604836	2022-01-19	FALSE
SRR18604835	2022-01-19	TRUE
SRR18604834	2022-01-17	FALSE
SRR18604833	2022-01-20	FALSE
SRR18604832	2022-01-18	TRUE
SRR18604831	2022-01-20	FALSE
SRR18604830	2022-01-19	FALSE
SRR18604820	2022-02	TRUE
SRR18604710	2022-02	FALSE
SRR18604439	2022-01	FALSE
SRR18604437	2022-02	TRUE
SRR18604372	2022-02	FALSE
SRR18604371	2022-01	FALSE
SRR18604306	2022-01	TRUE
SRR18604266	2022-01	FALSE
SRR18604265	2022-02	FALSE
SRR18604254	2022-02	FALSE
SRR18604007	2022-02	FALSE
SRR18603958	2022-02	TRUE
SRR18603957	2022-01	TRUE
SRR18603836	2022-01	FALSE
SRR18603835	2022-01	TRUE
SRR18603791	2022-02	FALSE
SRR18603790	2022-02	TRUE
SRR18603711	2022-02	FALSE
SRR18603708	2022-02	FALSE
SRR18603707	2022-01	FALSE
SRR18603694	2022-01	TRUE
SRR18600798	2022-01	TRUE
SRR18600759	2022-01	FALSE
SRR18600758	2022-02	FALSE
SRR18600645	2022-02	TRUE
SRR18600491	2022-02	FALSE
SRR18600443	2022-02	FALSE
SRR18600369	2022-01	FALSE
SRR18600345	2022-01	FALSE
SRR18596167	2022-01	TRUE
SRR18595857	2022-02	FALSE
SRR18595851	2022-02	TRUE
SRR18595459	2022-02	TRUE
SRR18595457	2022-02	FALSE
SRR18595437	2022-02	TRUE
SRR18595325	2022-03-15	FALSE
SRR18595324	2022-03-14	TRUE
SRR18595323	2022-03-16	FALSE
SRR18595322	2022-03-22	TRUE
SRR18595321	2022-03-24	FALSE
SRR18595320	2022-03-21	TRUE
SRR18595319	2022-03-21	FALSE
SRR18595318	2022-03-21	TRUE
SRR18595317	2022-03-21	FALSE
SRR18595316	2022-03-21	TRUE
SRR18595315	2022-03-31	FALSE
SRR18595314	2022-03-14	FALSE
SRR18595313	2022-03-14	FALSE
SRR18595312	2022-03-14	FALSE
SRR18595311	2022-03-16	FALSE
SRR18595310	2022-03-20	FALSE
SRR18595309	2022-03-18	FALSE
SRR18595308	2022-03-22	FALSE
SRR18595307	2022-03-17	TRUE
SRR18595302	2022-02	FALSE
SRR18595047	2022-02	FALSE
SRR18594766	2022-02	TRUE
SRR18594564	2022-02	FALSE
SRR18594392	2022-02	FALSE
SRR18594124	2022-02	TRUE
SRR18594116	2022-02	FALSE
SRR18593724	2022-02	TRUE
SRR18593723	2022-02	FALSE
SRR18593702	2022-03-12	FALSE
SRR18593701	2022-03-12	FALSE
SRR18593700	2022-02-05	FALSE
SRR18593699	2022-01-18	FALSE
SRR18593698	2022-01-18	TRUE
SRR18593697	2022-01-18	FALSE
SRR18593696	2022-01-18	FALSE
SRR18593695	2022-01-18	FALSE
SRR18593694	2022-01-11	FALSE
SRR18593693	2021-12-23	FALSE
SRR18593692	2021-12-23	TRUE
SRR18593691	2021-12-23	TRUE
SRR18593690	2021-12-14	FALSE
SRR18593689	2022-02-06	FALSE
SRR18593688	2021-12-14	FALSE
SRR18593687	2021-12-13	TRUE
SRR18593686	2021-12-15	FALSE
SRR18593685	2021-12-06	TRUE
SRR18593684	2021-12-06	FALSE
SRR18593683	2021-12-06	FALSE
SRR18593682	2021-12-04	FALSE
SRR18593681	2021-12-04	TRUE
SRR18593680	2021-12-17	FALSE
SRR18593679	2021-12-17	TRUE
SRR18593678	2022-02-05	FALSE
SRR18593677	2021-12-01	TRUE
SRR18593676	2021-12-02	FALSE
SRR18593675	2021-12-02	FALSE
SRR18593674	2021-12-03	FALSE
SRR18593673	2021-12-07	FALSE
SRR18593672	2021-12-16	FALSE
SRR18593671	2022-01-12	FALSE
SRR18593670	2022-01-13	TRUE
SRR18593669	2022-01-13	TRUE
SRR18593668	2022-01-17	TRUE
SRR18593667	2022-02-04	FALSE
SRR18593666	2022-01-19	TRUE
SRR18593665	2022-01-15	TRUE
SRR18593664	2022-03-04	FALSE
SRR18593663	2021-12-30	TRUE
SRR18593662	2021-12-30	TRUE
SRR18593661	2021-12-30	FALSE
SRR18593660	2021-12-30	FALSE
SRR18593659	2021-12-30	FALSE
SRR18593658	2021-12-30	FALSE
SRR18593657	2021-12-30	FALSE
SRR18593656	2022-02-06	TRUE
SRR18593655	2022-01-03	FALSE
SRR18593654	2022-01-03	FALSE
SRR18593653	2022-01-03	TRUE
SRR18593652	2022-01-03	FALSE
SRR18593651	2022-01-03	FALSE
SRR18593650	2022-01-03	FALSE
SRR18593649	2022-01-08	FALSE
SRR18593648	2022-01-08	FALSE
SRR18593647	2022-01-08	FALSE
SRR18593646	2022-01-08	FALSE
SRR18593645	2022-02-05	TRUE
SRR18593644	2022-01-08	TRUE
SRR18593643	2022-01-08	FALSE
SRR18593642	2021-12-27	FALSE
SRR18593641	2021-12-26	FALSE
SRR18593640	2021-12-27	FALSE
SRR18593639	2021-12-27	FALSE
SRR18593638	2021-12-27	TRUE
SRR18593637	2021-12-27	FALSE
SRR18593636	2021-12-27	FALSE
SRR18593635	2021-12-27	TRUE
SRR18593634	2022-02-04	FALSE
SRR18593633	2021-12-27	FALSE
SRR18593632	2022-03-16	FALSE
SRR18593631	2022-03-15	FALSE
SRR18593630	2022-03-15	TRUE
SRR18593629	2022-03-14	FALSE
SRR18593628	2022-03-10	TRUE
SRR18593627	2021-12-24	FALSE
SRR18593626	2021-12-24	TRUE
SRR18593625	2021-12-21	FALSE
SRR18593624	2021-12-24	FALSE
SRR18593623	2022-02-04	FALSE
SRR18593622	2021-12-24	TRUE
SRR18593621	2021-12-24	FALSE
SRR18593620	2021-12-24	FALSE
SRR18593619	2021-12-23	FALSE
SRR18593618	2021-12-23	FALSE
SRR18593617	2021-12-23	FALSE
SRR18593616	2021-12-24	TRUE
SRR18593615	2021-12-08	TRUE
SRR18593614	2021-12-08	FALSE
SRR18593613	2022-01-14	TRUE
SRR18593612	2022-01-27	FALSE
SRR18593611	2022-01-22	FALSE
SRR18593610	2022-02-05	FALSE
SRR18593609	2022-01-23	FALSE
SRR18593608	2022-01-19	FALSE
SRR18593607	2022-01-03	FALSE
SRR18593606	2022-01-03	TRUE
SRR18593605	2022-03-17	TRUE
SRR18593604	2022-01-03	FALSE
SRR18593603	2022-01-03	FALSE
SRR18593602	2022-01-14	TRUE
SRR18593601	2022-01-14	FALSE
SRR18593600	2022-01-14	FALSE
SRR18593599	2022-01-06	FALSE
SRR18593598	2022-01-25	TRUE
SRR18593597	2022-01-31	FALSE
SRR18593596	2022-01-13	FALSE
SRR18593595	2022-01-13	FALSE
SRR18593594	2022-03-16	FALSE
SRR18593593	2022-01-13	FALSE
SRR18593592	2022-01-13	TRUE
SRR18593591	2022-01-13	FALSE
SRR18593590	2022-01-13	FALSE
SRR18593589	2022-01-13	TRUE
SRR18593588	2022-01-13	FALSE
SRR18593587	2021-12-24	FALSE
SRR18593586	2021-12-24	FALSE
SRR18593585	2021-12-29	FALSE
SRR18593584	2022-02-04	FALSE
SRR18593583	2021-12-29	FALSE
SRR18593582	2021-12-27	TRUE
SRR18593581	2021-12-29	FALSE
SRR18593580	2021-12-28	TRUE
SRR18593579	2021-12-28	FALSE
SRR18593578	2021-12-27	FALSE
SRR18593577	2021-12-28	FALSE
SRR18593576	2022-01-18	TRUE
SRR18593575	2022-01-18	TRUE
SRR18593574	2022-01-17	FALSE
SRR18593573	2022-02	FALSE
SRR18593560	2022-02	FALSE
SRR18593271	2022-02	TRUE
SRR18593269	2022-02	TRUE
SRR18593267	2022-02	TRUE
SRR18593209	2022-02	TRUE
SRR18593129	2022-02	FALSE
SRR18593031	2022-03-18	TRUE
SRR18593030	2022-03-15	TRUE
SRR18593029	2022-03-18	TRUE
SRR18593028	2022-03-15	FALSE
SRR18593027	2022-03-18	FALSE
SRR18593026	2022-03-18	TRUE
SRR18593025	2022-03-18	FALSE
SRR18593024	2022-03-12	FALSE
SRR18593023	2022-03-16	TRUE
SRR18593022	2022-03-18	TRUE
SRR18593021	2022-03-18	FALSE
SRR18593020	2022-03-16	FALSE
SRR18593019	2022-03-18	FALSE
SRR18593018	2022-03-16	FALSE
SRR18593017	2022-03-15	TRUE
SRR18593016	2022-03-17	FALSE
SRR18593015	2022-03-18	TRUE
SRR18593014	2022-03-16	TRUE
SRR18593013	2022-03-14	FALSE
SRR18593012	2022-03-18	FALSE
SRR18593011	2022-03-16	FALSE
SRR18593010	2022-03-18	FALSE
SRR18593009	2022-03-15	FALSE
SRR18593008	2022-03-17	FALSE
SRR18593007	2022-03-16	TRUE
SRR18593006	2022-03-15	FALSE
SRR18593005	2022-03-17	FALSE
SRR18593004	2022-03-18	FALSE
SRR18593003	2022-03-15	TRUE
SRR18593002	2022-03-15	FALSE
SRR18593001	2022-03-15	TRUE
SRR18593000	2022-03-15	FALSE
SRR18592999	2022-03-18	FALSE
SRR18592998	2022-03-18	FALSE
SRR18592997	2022-03-14	TRUE
SRR18592996	2022-03-15	TRUE
SRR18592995	2022-03-18	TRUE
SRR18592994	2022-03-16	FALSE
SRR18592993	2022-03-17	FALSE
SRR18592992	2022-03-15	FALSE
SRR18592991	2022-03-15	FALSE
SRR18592990	2022-03-18	FALSE
SRR18592989	2022-03-16	FALSE
SRR18592988	2022-03-18	TRUE
SRR18592987	2022-03-16	FALSE
SRR18592986	2022-03-11	FALSE
SRR18592985	2022-03-18	TRUE
SRR18592984	2022-03-18	TRUE
SRR18592983	2022-03-18	FALSE
SRR18592982	2022-03-15	FALSE
SRR18592981	2022-03-15	FALSE
SRR18592980	2022-03-17	TRUE
SRR18592979	2022-03-18	TRUE
SRR18592978	2022-03-15	FALSE
SRR18592977	2022-03-15	FALSE
SRR18592976	2022-03-13	FALSE
SRR18592975	2022-03-13	FALSE
SRR18592974	2022-03-15	FALSE
SRR18592973	2022-03-16	FALSE
SRR18592972	2022-03-17	FALSE
SRR18592971	2022-03-16	FALSE
SRR18592970	2022-03-17	TRUE
SRR18592969	2022-03-17	TRUE
SRR18592968	2022-03-16	TRUE
SRR18592967	2022-03-13	TRUE
SRR18592966	2022-03-17	FALSE
SRR18592965	2022-03-17	FALSE
SRR18592964	2022-03-16	TRUE
SRR18592963	2022-03-19	FALSE
SRR18592962	2022-03-18	TRUE
SRR18592961	2022-03-16	FALSE
SRR18592960	2022-03-17	FALSE
SRR18592959	2022-03-17	TRUE
SRR18592958	2022-03-16	FALSE
SRR18592957	2022-03-16	TRUE
SRR18592956	2022-03-14	FALSE
SRR18592955	2022-03-19	TRUE
SRR18592954	2022-03-19	FALSE
SRR18592953	2022-03-16	TRUE
SRR18592952	2022-03-18	FALSE
SRR18592951	2022-03-16	TRUE
SRR18592950	2022-03-17	TRUE
SRR18592949	2022-03-16	FALSE
SRR18592948	2022-03-17	FALSE
SRR18592947	2022-03-17	TRUE
SRR18592946	2022-03-16	FALSE
SRR18592945	2022-03-15	FALSE
SRR18592944	2022-03-13	TRUE
SRR18592943	2022-03-14	FALSE
SRR18592942	2022-03-15	FALSE
SRR18592941	2022-03-14	FALSE
SRR18592940	2022-03-12	FALSE
SRR18592939	2022-03-15	TRUE
SRR18592938	2022-03-12	TRUE
SRR18592937	2022-03-14	FALSE
SRR18592936	2022-03-15	TRUE
SRR18592935	2022-03-14	FALSE
SRR18592934	2022-03-13	FALSE
SRR18592933	2022-03-12	TRUE
SRR18592932	2022-03-15	TRUE
SRR18592931	2022-03-12	TRUE
SRR18592930	2022-03-13	FALSE
SRR18592929	2022-03-13	FALSE
SRR18592928	2022-03-15	TRUE
SRR18592927	2022-03-14	FALSE
SRR18592926	2022-03-13	FALSE
SRR18592925	2022-03-13	FALSE
SRR18592924	2022-03-13	FALSE
SRR18592923	2022-03-14	TRUE
SRR18592922	2022-03-13	FALSE
SRR18592921	2022-03-14	TRUE
SRR18592920	2022-03-15	TRUE
SRR18592919	2022-03-12	FALSE
SRR18592918	2022-03-14	FALSE
SRR18592917	2022-03-13	TRUE
SRR18592916	2022-03-14	FALSE
SRR18592915	2022-03-14	FALSE
SRR18592914	2022-03-15	TRUE
SRR18592913	2022-03-14	TRUE
SRR18592912	2022-03-14	TRUE
SRR18592911	2022-03-13	TRUE
SRR18592910	2022-03-13	FALSE
SRR18592909	2022-03-14	TRUE
SRR18592908	2022-03-13	TRUE
SRR18592907	2022-03-13	FALSE
SRR18592906	2022-03-14	TRUE
SRR18592905	2022-03-14	TRUE
SRR18592904	2022-03-14	TRUE
SRR18592903	2022-03-11	FALSE
SRR18592902	2022-03-14	FALSE
SRR18592901	2022-03-13	FALSE
SRR18592900	2022-03-13	FALSE
SRR18592899	2022-03-13	FALSE
SRR18592898	2022-03-13	TRUE
SRR18592897	2022-03-13	FALSE
SRR18592896	2022-03-14	FALSE
SRR18592895	2022-03-13	FALSE
SRR18592894	2022-03-14	TRUE
SRR18592893	2022-03-14	FALSE
SRR18592892	2022-03-14	FALSE
SRR18592891	2022-03-15	FALSE
SRR18592890	2022-03-14	FALSE
SRR18592889	2022-03-17	FALSE
SRR18592888	2022-03-16	FALSE
SRR18592887	2022-03-12	FALSE
SRR18592886	2022-03-15	FALSE
SRR18592885	2022-03-15	FALSE
SRR18592884	2022-03-18	FALSE
SRR18592883	2022-03-18	FALSE
SRR18592882	2022-03-18	FALSE
SRR18592881	2022-03-15	TRUE
SRR18592880	2022-03-18	TRUE
SRR18592879	2022-03-18	TRUE
SRR18592878	2022-03-15	FALSE
SRR18592877	2022-03-16	FALSE
SRR18592876	2022-03-12	FALSE
SRR18592875	2022-03-16	FALSE
SRR18592874	2022-03-15	TRUE
SRR18592873	2022-03-16	FALSE
SRR18592872	2022-03-15	FALSE
SRR18592871	2022-03-19	TRUE
SRR18592870	2022-03-18	FALSE
SRR18592869	2022-03-14	FALSE
SRR18592868	2022-03-18	TRUE
SRR18592867	2022-03-15	FALSE
SRR18592866	2022-03-18	FALSE
SRR18592865	2022-03-14	FALSE
SRR18592864	2022-03-14	FALSE
SRR18592863	2022-03-17	FALSE
SRR18592862	2022-03-15	TRUE
SRR18592861	2022-03-12	TRUE
SRR18592860	2022-03-19	TRUE
SRR18592859	2022-03-16	TRUE
SRR18592858	2022-03-16	FALSE
SRR18592857	2022-03-17	FALSE
SRR18592856	2022-03-17	FALSE
SRR18592855	2022-03-17	FALSE
SRR18592854	2022-03-17	FALSE
SRR18592853	2022-03-16	TRUE
SRR18592852	2022-03-16	FALSE
SRR18592851	2022-03-17	FALSE
SRR18592850	2022-03-12	FALSE
SRR18592849	2022-03-16	TRUE
SRR18592848	2022-03-16	FALSE
SRR18592847	2022-03-16	FALSE
SRR18592846	2022-03-17	FALSE
SRR18592845	2022-03-16	FALSE
SRR18592844	2022-03-18	FALSE
SRR18592843	2022-03-16	FALSE
SRR18592842	2022-03-17	TRUE
SRR18592841	2022-03-17	FALSE
SRR18592840	2022-03-16	FALSE
SRR18592839	2022-03-13	FALSE
SRR18592838	2022-03-14	TRUE
SRR18592837	2022-03-17	FALSE
SRR18592836	2022-03-17	FALSE
SRR18592835	2022-03-16	TRUE
SRR18592834	2022-03-17	FALSE
SRR18592833	2022-03-12	FALSE
SRR18592832	2022-03-12	FALSE
SRR18592831	2022-03-15	FALSE
SRR18592830	2022-03-12	FALSE
SRR18592829	2022-03-12	FALSE
SRR18592828	2022-03-14	FALSE
SRR18592827	2022-03-14	TRUE
SRR18592826	2022-03-15	FALSE
SRR18592825	2022-03-14	TRUE
SRR18592824	2022-03-14	TRUE
SRR18592823	2022-03-13	FALSE
SRR18592822	2022-03-14	TRUE
SRR18592821	2022-03-12	FALSE
SRR18592820	2022-03-14	FALSE
SRR18592819	2022-03-14	FALSE
SRR18592818	2022-03-13	FALSE
SRR18592817	2022-03-12	TRUE
SRR18592816	2022-03-13	TRUE
SRR18592815	2022-03-12	TRUE
SRR18592814	2022-03-13	TRUE
SRR18592813	2022-03-15	FALSE
SRR18592812	2022-03-13	FALSE
SRR18592811	2022-03-14	TRUE
SRR18592810	2022-03-12	FALSE
SRR18592809	2022-03-12	FALSE
SRR18592808	2022-03-14	FALSE
SRR18592807	2022-03-15	TRUE
SRR18592806	2022-03-13	FALSE
SRR18592805	2022-03-12	TRUE
SRR18592804	2022-03-15	FALSE
SRR18592803	2022-03-15	FALSE
SRR18592802	2022-03-12	FALSE
SRR18592801	2022-03-13	TRUE
SRR18592800	2022-03-14	FALSE
SRR18592799	2022-03-12	FALSE
SRR18592798	2022-03-14	TRUE
SRR18592797	2022-03-15	FALSE
SRR18592796	2022-03-11	TRUE
SRR18592795	2022-03-12	FALSE
SRR18592794	2022-03-13	FALSE
SRR18592793	2022-03-14	FALSE
SRR18592792	2022-03-14	FALSE
SRR18592791	2022-03-14	TRUE
SRR18592790	2022-03-12	FALSE
SRR18592789	2022-03-15	FALSE
SRR18592788	2022-03-13	TRUE
SRR18592787	2022-03-11	FALSE
SRR18592786	2022-03-13	FALSE
SRR18592785	2022-03-14	FALSE
SRR18592784	2022-03-12	FALSE
SRR18592783	2022-03-12	FALSE
SRR18592782	2022-03-15	TRUE
SRR18592781	2022-03-12	TRUE
SRR18592780	2022-03-14	TRUE
SRR18592779	2022-03-12	TRUE
SRR18592778	2022-03-14	TRUE
SRR18592777	2022-03-14	TRUE
SRR18592776	2022-03-14	FALSE
SRR18592775	2022-03-14	TRUE
SRR18592774	2022-03-14	FALSE
SRR18592773	2022-03-13	TRUE
SRR18592772	2022-03-14	FALSE
SRR18592771	2022-03-13	TRUE
SRR18592770	2022-03-14	TRUE
SRR18592769	2022-03-14	TRUE
SRR18592768	2022-03-12	FALSE
SRR18592767	2022-03-13	FALSE
SRR18592766	2022-03-13	FALSE
SRR18592765	2022-03-13	FALSE
SRR18592764	2022-03-14	FALSE
SRR18592763	2022-03-14	FALSE
SRR18592762	2022-03-13	FALSE
SRR18592761	2022-03-14	TRUE
SRR18592760	2022-03-13	TRUE
SRR18592759	2022-03-14	TRUE
SRR18592758	2022-03-14	FALSE
SRR18592757	2022-03-14	TRUE
SRR18592756	2022-03-13	FALSE
SRR18592755	2022-03-14	TRUE
SRR18592754	2022-03-14	TRUE
SRR18592753	2022-03-14	FALSE
SRR18592752	2022-03-14	TRUE
SRR18592751	2022-03-14	FALSE
SRR18592750	2022-03-16	FALSE
SRR18592749	2022-03-18	FALSE
SRR18592748	2022-03-17	TRUE
SRR18592747	2022-03-18	FALSE
SRR18592746	2022-03-18	TRUE
SRR18592745	2022-03-15	TRUE
SRR18592744	2022-03-16	FALSE
SRR18592743	2022-03-16	TRUE
SRR18592742	2022-03-16	FALSE
SRR18592741	2022-03-12	TRUE
SRR18592740	2022-03-16	FALSE
SRR18592739	2022-03-18	TRUE
SRR18592738	2022-03-15	FALSE
SRR18592737	2022-03-17	FALSE
SRR18592736	2022-03-18	FALSE
SRR18592735	2022-03-15	TRUE
SRR18592734	2022-03-18	TRUE
SRR18592733	2022-03-18	FALSE
SRR18592732	2022-03-16	TRUE
SRR18592731	2022-03-18	FALSE
SRR18592730	2022-03-15	FALSE
SRR18592729	2022-03-14	FALSE
SRR18592728	2022-03-17	FALSE
SRR18592727	2022-03-16	FALSE
SRR18592726	2022-03-18	FALSE
SRR18592725	2022-03-18	FALSE
SRR18592724	2022-03-15	FALSE
SRR18592723	2022-03-17	FALSE
SRR18592722	2022-03-16	FALSE
SRR18592721	2022-03-16	FALSE
SRR18592720	2022-03-17	FALSE
SRR18592719	2022-03-18	TRUE
SRR18592718	2022-03-16	FALSE
SRR18592717	2022-03-16	FALSE
SRR18592716	2022-03-18	TRUE
SRR18592715	2022-03-19	FALSE
SRR18592714	2022-03-14	TRUE
SRR18592713	2022-03-19	FALSE
SRR18592712	2022-03-17	TRUE
SRR18592711	2022-03-19	FALSE
SRR18592710	2022-03-19	TRUE
SRR18592709	2022-03-19	FALSE
SRR18592708	2022-03-19	FALSE
SRR18592707	2022-03-19	FALSE
SRR18592706	2022-03-17	TRUE
SRR18592705	2022-03-17	FALSE
SRR18592704	2022-03-19	TRUE
SRR18592703	2022-03-12	FALSE
SRR18592702	2022-03-16	FALSE
SRR18592701	2022-03-17	TRUE
SRR18592700	2022-03-16	TRUE
SRR18592699	2022-03-19	FALSE
SRR18592698	2022-03-16	TRUE
SRR18592697	2022-03-17	FALSE
SRR18592696	2022-03-16	FALSE
SRR18592695	2022-03-17	TRUE
SRR18592694	2022-03-16	FALSE
SRR18592693	2022-03-16	FALSE
SRR18592692	2022-03-19	TRUE
SRR18592691	2022-03-16	TRUE
SRR18592690	2022-03-19	FALSE
SRR18592689	2022-03-16	FALSE
SRR18592688	2022-03-17	FALSE
SRR18592687	2022-03-14	FALSE
SRR18592686	2022-03-18	FALSE
SRR18592685	2022-03-17	FALSE
SRR18592684	2022-03-17	TRUE
SRR18592683	2022-03-17	FALSE
SRR18592682	2022-03-17	FALSE
SRR18592681	2022-03-17	TRUE
SRR18592680	2022-03-16	FALSE
SRR18592679	2022-03-16	TRUE
SRR18592678	2022-03-18	TRUE
SRR18592677	2022-03-17	TRUE
SRR18592676	2022-03-15	TRUE
SRR18592675	2022-03-17	FALSE
SRR18592674	2022-03-16	FALSE
SRR18592673	2022-03-16	FALSE
SRR18592672	2022-03-17	FALSE
SRR18592671	2022-03-16	FALSE
SRR18592670	2022-03-17	FALSE
SRR18592669	2022-03-16	FALSE
SRR18592668	2022-03-16	FALSE
SRR18592667	2022-03-17	TRUE
SRR18592666	2022-03-16	TRUE
SRR18592665	2022-03-12	TRUE
SRR18592664	2022-03-14	TRUE
SRR18592663	2022-03-13	FALSE
SRR18592662	2022-03-14	TRUE
SRR18592661	2022-03-12	FALSE
SRR18592660	2022-03-12	FALSE
SRR18592659	2022-03-15	TRUE
SRR18592658	2022-03-14	FALSE
SRR18592657	2022-03-12	TRUE
SRR18592656	2022-03-12	FALSE
SRR18592655	2022-03-12	FALSE
SRR18592654	2022-03-12	TRUE
SRR18592653	2022-03-14	FALSE
SRR18592652	2022-03-12	FALSE
SRR18592651	2022-03-13	TRUE
SRR18592650	2022-03-12	FALSE
SRR18592649	2022-03-14	TRUE
SRR18592648	2022-03-13	FALSE
SRR18592647	2022-03-12	FALSE
SRR18592646	2022-03-15	FALSE
SRR18592645	2022-03-14	TRUE
SRR18592644	2022-03-12	FALSE
SRR18592643	2022-03-13	FALSE
SRR18592642	2022-03-14	TRUE
SRR18592641	2022-03-14	TRUE
SRR18592640	2022-03-14	FALSE
SRR18592639	2022-03-14	FALSE
SRR18592638	2022-03-14	FALSE
SRR18592637	2022-03-13	FALSE
SRR18592636	2022-03-14	FALSE
SRR18592635	2022-03-12	FALSE
SRR18592634	2022-03-12	FALSE
SRR18592633	2022-03-13	FALSE
SRR18592632	2022-03-14	FALSE
SRR18592631	2022-03-13	TRUE
SRR18592630	2022-03-18	FALSE
SRR18592629	2022-03-18	TRUE
SRR18592628	2022-03-16	FALSE
SRR18592627	2022-03-15	TRUE
SRR18592626	2022-03-18	FALSE
SRR18592625	2022-03-18	FALSE
SRR18592624	2022-03-18	TRUE
SRR18592623	2022-03-16	FALSE
SRR18592622	2022-03-18	TRUE
SRR18592621	2022-03-17	TRUE
SRR18592620	2022-03-18	FALSE
SRR18592619	2022-03-15	FALSE
SRR18592618	2022-03-16	TRUE
SRR18592617	2022-03-16	TRUE
SRR18592616	2022-03-12	TRUE
SRR18592615	2022-03-18	FALSE
SRR18592614	2022-03-18	FALSE
SRR18592613	2022-03-15	TRUE
SRR18592612	2022-03-15	TRUE
SRR18592611	2022-03-18	TRUE
SRR18592610	2022-03-18	FALSE
SRR18592609	2022-03-18	FALSE
SRR18592608	2022-03-18	TRUE
SRR18592607	2022-03-18	FALSE
SRR18592606	2022-03-18	TRUE
SRR18592605	2022-03-14	FALSE
SRR18592604	2022-03-18	FALSE
SRR18592603	2022-03-18	FALSE
SRR18592602	2022-03-18	FALSE
SRR18592601	2022-03-18	FALSE
SRR18592600	2022-03-11	FALSE
SRR18592599	2022-03-15	FALSE
SRR18592598	2022-03-16	TRUE
SRR18592597	2022-03-18	TRUE
SRR18592596	2022-03-18	TRUE
SRR18592595	2022-03-15	FALSE
SRR18592594	2022-03-16	FALSE
SRR18592593	2022-03-18	FALSE
SRR18592592	2022-03-18	TRUE
SRR18592591	2022-03-15	FALSE
SRR18592590	2022-03-17	TRUE
SRR18592589	2022-03-12	TRUE
SRR18592588	2022-03-18	FALSE
SRR18592587	2022-03-18	TRUE
SRR18592586	2022-03-15	TRUE
SRR18592585	2022-03-15	TRUE
SRR18592584	2022-03-19	FALSE
SRR18592583	2022-03-16	FALSE
SRR18592582	2022-03-15	FALSE
SRR18592581	2022-03-17	FALSE
SRR18592580	2022-03-17	FALSE
SRR18592579	2022-03-16	TRUE
SRR18592578	2022-03-13	FALSE
SRR18592577	2022-03-17	TRUE
SRR18592576	2022-03-16	FALSE
SRR18592575	2022-03-19	FALSE
SRR18592574	2022-03-18	TRUE
SRR18592573	2022-03-14	FALSE
SRR18592572	2022-03-18	TRUE
SRR18592571	2022-03-15	TRUE
SRR18592570	2022-03-18	TRUE
SRR18592569	2022-03-16	FALSE
SRR18592568	2022-03-18	FALSE
SRR18592567	2022-03-17	TRUE
SRR18592566	2022-03-17	TRUE
SRR18592565	2022-03-19	FALSE
SRR18592564	2022-03-17	FALSE
SRR18592563	2022-03-17	FALSE
SRR18592562	2022-03-13	TRUE
SRR18592561	2022-03-19	FALSE
SRR18592560	2022-03-17	FALSE
SRR18592559	2022-03-16	TRUE
SRR18592558	2022-03-18	FALSE
SRR18592557	2022-03-18	FALSE
SRR18592556	2022-03-19	FALSE
SRR18592555	2022-03-19	FALSE
SRR18592554	2022-03-19	FALSE
SRR18592553	2022-03-17	TRUE
SRR18592552	2022-03-16	FALSE
SRR18592551	2022-03-12	TRUE
SRR18592550	2022-03-14	TRUE
SRR18592549	2022-03-19	FALSE
SRR18592548	2022-03-17	FALSE
SRR18592547	2022-03-17	TRUE
SRR18592546	2022-03-16	TRUE
SRR18592545	2022-03-14	FALSE
SRR18592544	2022-03-18	TRUE
SRR18592543	2022-03-16	FALSE
SRR18592542	2022-03-16	FALSE
SRR18592541	2022-03-18	FALSE
SRR18592540	2022-03-17	FALSE
SRR18592539	2022-03-16	FALSE
SRR18592538	2022-03-16	FALSE
SRR18592537	2022-03-17	FALSE
SRR18592536	2022-03-16	FALSE
SRR18592535	2022-03-17	FALSE
SRR18592534	2022-03-15	TRUE
SRR18592533	2022-03-16	TRUE
SRR18592532	2022-03-17	TRUE
SRR18592531	2022-03-17	FALSE
SRR18592530	2022-03-19	TRUE
SRR18592529	2022-03-17	FALSE
SRR18592528	2022-03-17	TRUE
SRR18592527	2022-03-18	FALSE
SRR18592526	2022-03-19	TRUE
SRR18592525	2022-03-19	FALSE
SRR18592524	2022-03-17	TRUE
SRR18592523	2022-03-12	FALSE
SRR18592522	2022-03-16	FALSE
SRR18592521	2022-03-16	TRUE
SRR18592520	2022-03-16	TRUE
SRR18592519	2022-03-16	FALSE
SRR18592518	2022-03-15	FALSE
SRR18592517	2022-03-16	TRUE
SRR18592516	2022-03-16	FALSE
SRR18592515	2022-03-16	FALSE
SRR18592514	2022-03-16	FALSE
SRR18592513	2022-03-16	TRUE
SRR18592512	2022-03-16	FALSE
SRR18592511	2022-03-17	FALSE
SRR18592510	2022-03-17	TRUE
SRR18592509	2022-03-19	TRUE
SRR18592508	2022-03-16	TRUE
SRR18592507	2022-03-15	TRUE
SRR18592506	2022-03-17	FALSE
SRR18592505	2022-03-16	TRUE
SRR18592504	2022-03-13	FALSE
SRR18592503	2022-03-11	TRUE
SRR18592502	2022-03-13	FALSE
SRR18592501	2022-03-13	FALSE
SRR18592500	2022-03-14	FALSE
SRR18592499	2022-03-12	FALSE
SRR18592498	2022-03-13	FALSE
SRR18592497	2022-03-14	TRUE
SRR18592496	2022-03-15	FALSE
SRR18592495	2022-03-13	TRUE
SRR18592494	2022-03-15	FALSE
SRR18592493	2022-03-12	FALSE
SRR18592492	2022-03-14	FALSE
SRR18592491	2022-03-11	FALSE
SRR18592490	2022-03-15	TRUE
SRR18592489	2022-02	TRUE
SRR18592488	2022-01-25	FALSE
SRR18592487	2022-01-27	FALSE
SRR18592486	2022-01-27	FALSE
SRR18592485	2022-01-27	FALSE
SRR18592484	2022-02-03	FALSE
SRR18592483	2022-01-24	FALSE
SRR18592482	2022-01-26	TRUE
SRR18592481	2022-01-27	FALSE
SRR18592437	2022-02	FALSE
SRR18592416	2022-02	TRUE
SRR18592321	2022-02	FALSE
SRR18592320	2022-02	TRUE
SRR18592302	2022-02	FALSE
SRR18592301	2022-02	FALSE
SRR18592204	2022-02	TRUE
SRR18592203	2022-02	FALSE
SRR18592181	2022-02	TRUE
SRR18592179	2022-02	TRUE
SRR18592164	2022-02	TRUE
SRR18592145	2022-02	FALSE
SRR18592144	2022-02	FALSE
SRR18592093	2022-02	TRUE
SRR18592090	2022-02	FALSE
SRR18592089	2022-02	FALSE
SRR18592072	2022-02	TRUE
SRR18592071	2022-02	FALSE
SRR18592059	2022-02	TRUE
SRR18591985	2022-02	FALSE
SRR18591976	2022-02	TRUE
SRR18591975	2022-02	TRUE
SRR18591856	2022-02	FALSE
SRR18591855	2022-02	FALSE
SRR18591852	2022-02	TRUE
SRR18591830	2022-02	FALSE
SRR18591822	2022-02	TRUE
SRR18591815	2022-02	FALSE
SRR18591812	2022-02	TRUE
SRR18591807	2022-02	TRUE
SRR18591794	2022-02	FALSE
SRR18591793	2022-02	FALSE
SRR18591792	2022-02	FALSE
SRR18591791	2022-02	TRUE
SRR18591790	2022-02	TRUE
SRR18591789	2022-02	FALSE
SRR18591788	2022-02	FALSE
SRR18591746	2022-02	TRUE
SRR18591740	2022-02	TRUE
SRR18591727	2022-02	TRUE
SRR18591726	2022-02	TRUE
SRR18591725	2022-02	FALSE
SRR18591724	2022-02	FALSE
SRR18591713	2022-02	FALSE
SRR18591689	2022-02	FALSE
SRR18591688	2022-02	TRUE
SRR18591687	2022-02	FALSE
SRR18591686	2022-02	TRUE
SRR18591685	2022-02	FALSE
SRR18591684	2022-02	FALSE
SRR18591674	2022-02	FALSE
SRR18591655	2022-02	TRUE
SRR18591630	2022-02	FALSE
SRR18591620	2022-02	FALSE
SRR18591618	2022-02	FALSE
SRR18591617	2022-02	TRUE
SRR18591616	2022-02	FALSE
SRR18591615	2022-02	FALSE
SRR18591614	2022-03-19	FALSE
SRR18591613	2022-03-22	TRUE
SRR18591612	2022-03-21	FALSE
SRR18591611	2022-03-26	TRUE
SRR18591610	2022-03-21	TRUE
SRR18591609	2022-03-23	FALSE
SRR18591608	2022-03-26	FALSE
SRR18591607	2022-03-18	TRUE
SRR18591606	2022-03-15	FALSE
SRR18591605	2022-03-15	FALSE
SRR18591604	2022-03-24	FALSE
SRR18591603	2022-03-22	TRUE
SRR18591602	2022-03-16	TRUE
SRR18591601	2022-03-24	FALSE
SRR18591600	2022-03-16	FALSE
SRR18591599	2022-03-25	FALSE
SRR18591598	2022-03-17	TRUE
SRR18591597	2022-03-24	TRUE
SRR18591596	2022-03-22	TRUE
SRR18591595	2022-03-22	FALSE
SRR18591594	2022-03-10	FALSE
SRR18591593	2022-03-24	FALSE
SRR18591592	2022-03-24	FALSE
SRR18591591	2022-03-22	FALSE
SRR18591590	2022-03-21	FALSE
SRR18591589	2022-03-24	TRUE
SRR18591588	2022-03-20	FALSE
SRR18591587	2022-03-21	FALSE
SRR18591586	2022-03-21	FALSE
SRR18591585	2022-03-16	FALSE
SRR18591584	2022-03-24	FALSE
SRR18591583	2022-02	FALSE
SRR18591558	2022-02	TRUE
SRR18591557	2022-02	TRUE
SRR18591556	2022-02	TRUE
SRR18591540	2022-02	FALSE
SRR18591515	2022-02	TRUE
SRR18590402	2022-03-06	TRUE
SRR18590401	2022-03-07	FALSE
SRR18590400	2022-03-07	FALSE
SRR18590399	2022-03-09	FALSE
SRR18590398	2022-03-07	FALSE
SRR18590397	2022-03-06	FALSE
SRR18590396	2022-03-09	TRUE
SRR18590395	2022-01-08	FALSE
SRR18590394	2022-03-04	FALSE
SRR18590393	2022-03-08	TRUE
SRR18590392	2022-03-03	TRUE
SRR18590391	2022-03-04	FALSE
SRR18590390	2022-03-08	TRUE
SRR18590389	2022-03-07	TRUE
SRR18590388	2022-03-06	TRUE
SRR18590387	2022-03-07	FALSE
SRR18590386	2022-03-02	TRUE
SRR18590385	2022-03-07	TRUE
SRR18590384	2022-03-02	FALSE
SRR18590383	2022-03-07	TRUE
SRR18590382	2022-03-07	TRUE
SRR18590381	2022-02-25	FALSE
SRR18590380	2022-03-05	FALSE
SRR18590379	2022-03-07	TRUE
SRR18590378	2022-03-06	FALSE
SRR18590377	2022-01-09	FALSE
SRR18590376	2022-03-08	TRUE
SRR18590375	2022-03-06	FALSE
SRR18590374	2022-03-09	TRUE
SRR18590373	2022-03-07	TRUE
SRR18590372	2022-01-07	FALSE
SRR18590074	2022-01-09	FALSE
SRR18590073	2022-01-18	FALSE
SRR18590072	2022-01-16	FALSE
SRR18590071	2022-01-11	FALSE
SRR18590070	2022-01-21	TRUE
SRR18590069	2022-01-07	FALSE
SRR18590068	2022-01-16	FALSE
SRR18590067	2022-01-21	FALSE
SRR18590066	2022-01-17	TRUE
SRR18590065	2022-01-19	FALSE
SRR18590064	2022-03-07	TRUE
SRR18590063	2022-01-01	FALSE
SRR18590062	2022-01-08	FALSE
SRR18590061	2022-01-20	FALSE
SRR18590060	2022-01-20	FALSE
SRR18590059	2022-01-14	FALSE
SRR18590058	2022-01-07	FALSE
SRR18590057	2022-01-10	TRUE
SRR18590056	2022-02-10	FALSE
SRR18590055	2021-11-26	TRUE
SRR18590054	2021-12-16	FALSE
SRR18590053	2022-03-05	TRUE
SRR18590052	2022-01-11	FALSE
SRR18590051	2022-01-07	FALSE
SRR18590050	2022-01-07	TRUE
SRR18590049	2022-01-07	TRUE
SRR18590048	2022-01-08	FALSE
SRR18590047	2022-02-10	FALSE
SRR18590046	2022-01-07	FALSE
SRR18590045	2022-01-10	TRUE
SRR18590044	2022-01-04	TRUE
SRR18590043	2022-01-04	FALSE
SRR18590042	2022-01-09	FALSE
SRR18590041	2022-01-06	FALSE
SRR18590040	2022-03-04	TRUE
SRR18590039	2022-01-21	FALSE
SRR18590038	2022-01-14	FALSE
SRR18590037	2022-01-20	FALSE
SRR18590036	2022-01-07	FALSE
SRR18590035	2022-01-18	TRUE
SRR18590034	2022-01-03	FALSE
SRR18590033	2021-12-30	TRUE
SRR18590032	2022-01-18	FALSE
SRR18590031	2022-01-11	FALSE
SRR18590030	2022-01-15	FALSE
SRR18590029	2022-01-21	TRUE
SRR18590028	2022-01-18	FALSE
SRR18590027	2022-01-15	TRUE
SRR18590026	2022-03-01	FALSE
SRR18590025	2022-01-11	FALSE
SRR18590024	2022-01-06	FALSE
SRR18590023	2022-01-09	FALSE
SRR18590022	2022-01-06	FALSE
SRR18590021	2022-02-07	FALSE
SRR18590020	2022-01-06	FALSE
SRR18590019	2022-01-14	FALSE
SRR18590018	2022-01-04	FALSE
SRR18590017	2022-01-14	TRUE
SRR18590016	2022-01-24	FALSE
SRR18590015	2022-01-20	FALSE
SRR18590014	2022-01-02	FALSE
SRR18590013	2022-01-04	FALSE
SRR18590012	2022-01-14	FALSE
SRR18590011	2022-01-05	TRUE
SRR18590010	2021-12-20	TRUE
SRR18590009	2022-03-04	TRUE
SRR18590008	2022-01-10	TRUE
SRR18590007	2022-01-18	FALSE
SRR18590006	2022-01-10	TRUE
SRR18590005	2022-01-14	TRUE
SRR18590004	2022-01-08	TRUE
SRR18590003	2022-01-17	FALSE
SRR18590002	2022-01-11	TRUE
SRR18590001	2022-01-10	FALSE
SRR18590000	2022-01-05	TRUE
SRR18589999	2022-01-18	TRUE
SRR18589998	2022-01-18	TRUE
SRR18589997	2022-01-18	FALSE
SRR18589996	2022-01-17	TRUE
SRR18589995	2022-01-17	TRUE
SRR18589994	2022-01-08	TRUE
SRR18589993	2022-01-07	FALSE
SRR18589992	2022-03-07	FALSE
SRR18589991	2022-03-07	FALSE
SRR18589990	2022-03-06	FALSE
SRR18589989	2021-12-30	TRUE
SRR18589988	2022-01-25	TRUE
SRR18589987	2022-01-16	FALSE
SRR18589986	2022-01-17	FALSE
SRR18589985	2022-01-07	TRUE
SRR18589984	2022-01-14	FALSE
SRR18589983	2022-01-14	FALSE
SRR18589982	2022-01-04	TRUE
SRR18589981	2022-01-07	TRUE
SRR18589980	2022-01-11	TRUE
SRR18589979	2022-01-12	FALSE
SRR18589978	2021-12-26	TRUE
SRR18589977	2022-03-05	FALSE
SRR18589976	2022-03-04	TRUE
SRR18589975	2022-01-12	TRUE
SRR18589974	2022-01-17	FALSE
SRR18589973	2021-12-23	FALSE
SRR18589972	2022-01-15	TRUE
SRR18589971	2022-01-18	TRUE
SRR18589970	2022-01-07	TRUE
SRR18589969	2022-01-18	FALSE
SRR18589968	2022-01-09	TRUE
SRR18589967	2022-01-07	FALSE
SRR18589966	2022-01-12	FALSE
SRR18589965	2022-01-10	TRUE
SRR18589964	2022-01-02	TRUE
SRR18589963	2022-02-05	TRUE
SRR18589962	2022-01-08	TRUE
SRR18589961	2022-02-28	FALSE
SRR18589960	2022-02-10	TRUE
SRR18589959	2022-01-15	FALSE
SRR18589958	2022-01-18	TRUE
SRR18589957	2022-01-08	FALSE
SRR18589956	2022-01-10	TRUE
SRR18589955	2022-01-17	FALSE
SRR18589954	2022-01-08	FALSE
SRR18589953	2022-01-21	TRUE
SRR18589952	2022-01-18	TRUE
SRR18589951	2022-01-19	TRUE
SRR18589950	2022-01-07	FALSE
SRR18589949	2022-01-19	FALSE
SRR18589948	2022-02-25	TRUE
SRR18589947	2022-01-19	FALSE
SRR18589946	2022-01-21	TRUE
SRR18589945	2022-01-18	TRUE
SRR18589944	2022-01-15	FALSE
SRR18589943	2022-01-10	FALSE
SRR18589942	2021-12-30	FALSE
SRR18589941	2022-01-14	FALSE
SRR18589940	2022-03-07	FALSE
SRR18589939	2022-01-18	TRUE
SRR18589938	2021-12-20	TRUE
SRR18589937	2022-01-19	FALSE
SRR18589936	2022-01-19	FALSE
SRR18589935	2022-01-17	TRUE
SRR18589934	2021-11-26	TRUE
SRR18589933	2022-01-18	TRUE
SRR18589932	2022-02-09	FALSE
SRR18589931	2022-01-19	FALSE
SRR18589930	2022-02-09	FALSE
SRR18589929	2022-01-17	FALSE
SRR18589928	2022-03-04	FALSE
SRR18589927	2022-02-20	FALSE
SRR18589926	2022-01-17	FALSE
SRR18589925	2022-01-18	FALSE
SRR18589924	2022-01-24	FALSE
SRR18589923	2022-01-11	FALSE
SRR18589922	2022-02-10	TRUE
SRR18589921	2022-01-20	FALSE
SRR18589920	2022-01-14	TRUE
SRR18589919	2022-01-14	FALSE
SRR18589918	2022-01-06	FALSE
SRR18589917	2022-01-12	TRUE
SRR18589916	2022-01-04	FALSE
SRR18589915	2022-01-19	FALSE
SRR18589914	2022-02-10	TRUE
SRR18589913	2022-01-18	FALSE
SRR18589912	2022-01-21	FALSE
SRR18589911	2021-12-30	FALSE
SRR18589910	2021-12-20	TRUE
SRR18589909	2022-01-14	FALSE
SRR18589908	2022-01-17	FALSE
SRR18589907	2022-03-08	TRUE
SRR18589906	2022-01-05	TRUE
SRR18589905	2022-01-11	FALSE
SRR18589904	2022-02-16	FALSE
SRR18589903	2022-02-21	FALSE
SRR18589902	2022-03-07	FALSE
SRR18589901	2022-03-07	TRUE
SRR18589900	2022-01-11	TRUE
SRR18589899	2022-03-09	TRUE
SRR18589898	2022-01-06	TRUE
SRR18589897	2022-01-19	FALSE
SRR18589896	2022-01-19	FALSE
SRR18589895	2022-01-06	FALSE
SRR18589894	2022-03-06	FALSE
SRR18589893	2022-01-15	FALSE
SRR18589892	2022-01-09	TRUE
SRR18589891	2022-01-21	TRUE
SRR18589890	2022-01-11	TRUE
SRR18589889	2022-01-21	TRUE
SRR18589888	2022-02-28	TRUE
SRR18589887	2021-12-29	TRUE
SRR18589886	2022-01-17	FALSE
SRR18589885	2022-01-14	FALSE
SRR18589884	2022-01-16	FALSE
SRR18589883	2021-12-27	FALSE
SRR18589882	2022-01-10	FALSE
SRR18589881	2022-01-17	FALSE
SRR18589880	2022-01-12	TRUE
SRR18589879	2022-01-05	TRUE
SRR18589878	2022-01-20	FALSE
SRR18589877	2022-01-21	FALSE
SRR18589876	2022-01-16	TRUE
SRR18589875	2022-01-19	FALSE
SRR18589874	2022-03-08	FALSE
SRR18589873	2022-01-24	TRUE
SRR18589872	2022-01-23	FALSE
SRR18589871	2022-01-16	FALSE
SRR18589870	2022-01-17	TRUE
SRR18589869	2022-01-17	FALSE
SRR18589868	2022-03-07	FALSE
SRR18589867	2022-01-09	FALSE
SRR18589866	2022-01-04	FALSE
SRR18589865	2022-01-12	FALSE
SRR18589864	2022-01-19	FALSE
SRR18589863	2022-01-20	FALSE
SRR18589862	2022-01-24	TRUE
SRR18589861	2022-01-20	FALSE
SRR18589860	2022-01-18	FALSE
SRR18589859	2022-01-16	TRUE
SRR18589858	2022-01-24	TRUE
SRR18589857	2022-01-19	FALSE
SRR18589856	2022-01-17	TRUE
SRR18589855	2022-01-07	FALSE
SRR18589854	2022-02-11	TRUE
SRR18589853	2022-01-03	FALSE
SRR18589852	2022-01-05	FALSE
SRR18589851	2022-01-19	TRUE
SRR18589850	2022-01-16	TRUE
SRR18589849	2022-01-06	FALSE
SRR18589848	2022-01-11	FALSE
SRR18589847	2022-03-05	TRUE
SRR18589846	2022-01-04	TRUE
SRR18589845	2022-01-03	FALSE
SRR18589844	2022-01-15	TRUE
SRR18589843	2022-01-16	FALSE
SRR18589842	2022-01-11	FALSE
SRR18589841	2022-01-17	FALSE
SRR18589840	2022-01-16	TRUE
SRR18589839	2022-02-25	FALSE
SRR18589838	2022-01-14	FALSE
SRR18589837	2022-02-24	FALSE
SRR18589836	2022-01-16	FALSE
SRR18589835	2022-01-11	FALSE
SRR18589834	2022-03-07	TRUE
SRR18589833	2022-03-07	FALSE
SRR18589832	2022-02-24	FALSE
SRR18589831	2022-03-07	TRUE
SRR18589830	2022-01-18	FALSE
SRR18589829	2022-01-15	FALSE
SRR18589828	2022-01-14	FALSE
SRR18589827	2022-01-15	FALSE
SRR18589826	2022-01-15	FALSE
SRR18589825	2022-01-05	FALSE
SRR18589824	2022-01-15	TRUE
SRR18589823	2022-01-18	FALSE
SRR18589822	2022-01-10	TRUE
SRR18589821	2022-01-01	TRUE
SRR18589820	2022-01-08	TRUE
SRR18589819	2022-01-12	FALSE
SRR18589818	2022-01-10	FALSE
SRR18589817	2022-03-04	FALSE
SRR18589816	2022-01-10	TRUE
SRR18589815	2022-02-27	FALSE
SRR18589814	2022-01-09	FALSE
SRR18589813	2022-01-10	TRUE
SRR18589812	2022-01-03	FALSE
SRR18589811	2022-01-12	FALSE
SRR18589810	2022-01-17	TRUE
SRR18589809	2022-03-04	TRUE
SRR18589808	2022-01-19	TRUE
SRR18589807	2022-01-19	TRUE
SRR18589806	2022-03-04	TRUE
SRR18589805	2022-01-20	FALSE
SRR18589804	2022-03-03	TRUE
SRR18589803	2022-03-04	TRUE
SRR18589802	2022-01-19	FALSE
SRR18589801	2022-01-16	FALSE
SRR18589800	2022-01-20	FALSE
SRR18589799	2022-01-12	FALSE
SRR18589798	2022-01-18	TRUE
SRR18589797	2022-01-07	TRUE
SRR18589796	2022-01-11	TRUE
SRR18589795	2022-01-12	FALSE
SRR18589794	2022-01-07	FALSE
SRR18589793	2022-01-19	FALSE
SRR18589792	2022-01-04	FALSE
SRR18589791	2022-01-20	FALSE
SRR18589790	2022-01-04	FALSE
SRR18589789	2022-01-16	FALSE
SRR18589788	2021-11-29	FALSE
SRR18589787	2022-01-18	FALSE
SRR18589786	2022-01-07	TRUE
SRR18589785	2022-01-16	TRUE
SRR18589784	2021-12-30	TRUE
SRR18589783	2022-01-12	FALSE
SRR18589782	2022-03-04	FALSE
SRR18589781	2022-01-12	FALSE
SRR18589780	2022-02-28	FALSE
SRR18589779	2022-01-05	FALSE
SRR18589778	2022-01-18	FALSE
SRR18589777	2022-01-03	TRUE
SRR18589776	2022-01-31	TRUE
SRR18589775	2021-12-08	FALSE
SRR18589774	2022-01-17	TRUE
SRR18589773	2022-01-15	TRUE
SRR18589772	2022-03-07	FALSE
SRR18589771	2022-01-08	TRUE
SRR18589770	2021-12-23	FALSE
SRR18589769	2022-01-10	TRUE
SRR18589768	2022-01-20	TRUE
SRR18589767	2022-01-11	TRUE
SRR18589766	2022-01-20	FALSE
SRR18589765	2022-01-06	FALSE
SRR18589764	2022-03-07	TRUE
SRR18589763	2022-03-07	FALSE
SRR18589762	2022-01-06	TRUE
SRR18589761	2022-01-17	FALSE
SRR18589760	2022-01-23	FALSE
SRR18589759	2022-01-10	FALSE
SRR18589758	2022-02-15	TRUE
SRR18589757	2022-01-15	TRUE
SRR18589756	2021-12-28	FALSE
SRR18589755	2022-02-15	FALSE
SRR18589754	2022-01-06	TRUE
SRR18589753	2022-01-15	FALSE
SRR18589752	2022-01-16	TRUE
SRR18589751	2022-01-16	FALSE
SRR18589750	2022-01-14	FALSE
SRR18589749	2022-01-19	FALSE
SRR18589748	2022-01-19	FALSE
SRR18589747	2022-01-11	TRUE
SRR18589746	2022-01-12	FALSE
SRR18589745	2022-01-21	FALSE
SRR18589744	2022-01-21	FALSE
SRR18589743	2022-01-21	TRUE
SRR18589742	2022-01-21	TRUE
SRR18589741	2022-02-09	FALSE
SRR18589740	2022-01-19	FALSE
SRR18589739	2022-01-11	FALSE
SRR18589738	2022-01-10	FALSE
SRR18589737	2022-01-11	TRUE
SRR18589736	2022-01-18	FALSE
SRR18589735	2022-01-14	FALSE
SRR18589734	2022-01-07	FALSE
SRR18589733	2022-01-01	TRUE
SRR18589732	2022-01-15	TRUE
SRR18589731	2022-01-11	FALSE
SRR18589730	2022-01-04	TRUE
SRR18589729	2022-01-19	TRUE
SRR18589728	2022-03-07	FALSE
SRR18589727	2022-01-11	FALSE
SRR18589726	2022-01-10	FALSE
SRR18589725	2022-01-08	FALSE
SRR18589724	2022-01-16	FALSE
SRR18589723	2022-02-10	FALSE
SRR18589722	2022-01-09	FALSE
SRR18589721	2022-01-06	TRUE
SRR18589720	2022-01-21	TRUE
SRR18589719	2022-01-15	TRUE
SRR18589718	2022-02-01	FALSE
SRR18589717	2022-02-16	TRUE
SRR18589716	2022-01-29	FALSE
SRR18589715	2022-01-10	TRUE
SRR18589714	2022-01-21	FALSE
SRR18589713	2022-01-21	FALSE
SRR18589712	2022-01-10	TRUE
SRR18589711	2022-03-08	FALSE
SRR18589710	2022-01-19	TRUE
SRR18589709	2022-01-29	TRUE
SRR18589708	2022-01-20	TRUE
SRR18589707	2022-01-15	TRUE
SRR18589706	2022-01-10	FALSE
SRR18589705	2022-01-10	TRUE
SRR18589704	2022-01-10	TRUE
SRR18589703	2022-01-10	TRUE
SRR18589702	2022-01-08	FALSE
SRR18589701	2022-01-17	FALSE
SRR18589700	2022-01-19	TRUE
SRR18589699	2022-01-27	FALSE
SRR18589698	2022-01-18	FALSE
SRR18589697	2022-01-14	TRUE
SRR18589696	2022-01-15	FALSE
SRR18589695	2022-01-18	TRUE
SRR18589694	2022-01-20	FALSE
SRR18589693	2022-01-08	TRUE
SRR18589692	2022-01-17	FALSE
SRR18589691	2022-01-15	TRUE
SRR18589690	2022-02-11	TRUE
SRR18589689	2022-01-17	FALSE
SRR18589688	2022-01-11	TRUE
SRR18589687	2022-01-21	FALSE
SRR18589686	2022-01-12	TRUE
SRR18589685	2022-02-14	TRUE
SRR18589684	2022-01-12	FALSE
SRR18589683	2022-01-18	TRUE
SRR18589682	2021-11-28	FALSE
SRR18589681	2022-01-15	TRUE
SRR18589680	2022-01-21	TRUE
SRR18589679	2022-01-21	FALSE
SRR18589678	2022-01-17	TRUE
SRR18589677	2022-03-03	FALSE
SRR18589676	2022-01-15	TRUE
SRR18589675	2022-01-17	FALSE
SRR18589674	2022-01-16	TRUE
SRR18589673	2022-01-11	FALSE
SRR18589672	2022-01-21	FALSE
SRR18589671	2022-01-05	FALSE
SRR18589670	2022-01-23	FALSE
SRR18589669	2022-01-07	TRUE
SRR18589668	2022-01-23	FALSE
SRR18589667	2022-01-21	FALSE
SRR18589666	2022-01-14	FALSE
SRR18589665	2022-01-17	FALSE
SRR18589664	2022-01-17	FALSE
SRR18589663	2022-03-04	TRUE
SRR18589662	2022-01-18	FALSE
SRR18589661	2022-01-18	FALSE
SRR18589660	2022-01-18	TRUE
SRR18589659	2022-03-07	TRUE
SRR18589658	2022-01-09	TRUE
SRR18589657	2022-01-21	TRUE
SRR18589656	2022-01-20	FALSE
SRR18589655	2021-12-29	TRUE
SRR18589654	2022-01-15	FALSE
SRR18589653	2022-01-10	TRUE
SRR18589652	2022-01-17	FALSE
SRR18589651	2022-01-21	TRUE
SRR18589650	2022-01-17	TRUE
SRR18589649	2022-01-20	FALSE
SRR18589648	2022-03-09	TRUE
SRR18589647	2022-01-04	FALSE
SRR18589646	2022-01-06	FALSE
SRR18589645	2022-01-16	FALSE
SRR18589644	2022-01-06	FALSE
SRR18589643	2022-01-14	FALSE
SRR18589642	2022-01-19	TRUE
SRR18589641	2022-02-19	TRUE
SRR18589640	2022-01-21	TRUE
SRR18589639	2022-01-21	FALSE
SRR18589638	2021-12-28	FALSE
SRR18589637	2022-01-19	FALSE
SRR18589636	2022-03-04	FALSE
SRR18589635	2022-02-28	FALSE
SRR18589634	2022-01-15	TRUE
SRR18589633	2022-01-21	FALSE
SRR18589632	2022-01-15	FALSE
SRR18589631	2022-01-18	TRUE
SRR18589630	2022-02-10	FALSE
SRR18589629	2022-01-20	TRUE
SRR18589628	2022-01-17	FALSE
SRR18589627	2022-01-17	TRUE
SRR18589626	2022-01-17	FALSE
SRR18589625	2022-01-11	FALSE
SRR18589624	2022-01-12	FALSE
SRR18589623	2022-01-06	FALSE
SRR18589622	2022-01-12	TRUE
SRR18589621	2022-01-06	FALSE
SRR18589620	2022-01-18	FALSE
SRR18589619	2022-01-15	TRUE
SRR18589618	2022-01-10	TRUE
SRR18589617	2022-03-04	TRUE
SRR18589616	2022-01-09	TRUE
SRR18589615	2022-03-04	TRUE
SRR18589614	2022-01-12	TRUE
SRR18589613	2022-03-04	FALSE
SRR18589612	2022-03-04	TRUE
SRR18589611	2022-01-17	FALSE
SRR18589610	2022-01-19	FALSE
SRR18589609	2022-02-14	TRUE
SRR18589608	2022-01-06	TRUE
SRR18589607	2022-01-04	FALSE
SRR18589606	2022-01-15	TRUE
SRR18589605	2022-01-19	TRUE
SRR18589604	2022-03-03	TRUE
SRR18589603	2022-03-05	FALSE
SRR18589602	2022-01-18	TRUE
SRR18589601	2022-01-14	FALSE
SRR18589600	2022-01-07	FALSE
SRR18589599	2022-01-10	TRUE
SRR18589598	2022-01-15	TRUE
SRR18589597	2022-01-14	FALSE
SRR18589596	2022-01-07	TRUE
SRR18589595	2022-01-07	TRUE
SRR18589594	2022-03-09	TRUE
SRR18589593	2022-01-05	TRUE
SRR18589592	2022-01-07	FALSE
SRR18589591	2022-01-18	TRUE
SRR18589590	2022-01-07	FALSE
SRR18589589	2022-02-09	FALSE
SRR18589588	2022-03-08	TRUE
SRR18589587	2022-01-18	FALSE
SRR18589586	2022-01-11	FALSE
SRR18589585	2022-01-18	FALSE
SRR18589584	2022-01-07	FALSE
SRR18589583	2022-02-15	FALSE
SRR18589582	2021-12-21	FALSE
SRR18589581	2022-01-10	TRUE
SRR18589580	2022-01-06	FALSE
SRR18589579	2022-01-10	FALSE
SRR18589578	2022-03-03	FALSE
SRR18589577	2022-01-10	FALSE
SRR18589576	2022-01-17	TRUE
SRR18589575	2022-01-08	TRUE
SRR18589574	2022-03-07	FALSE
SRR18589573	2022-01-03	FALSE
SRR18589572	2022-01-03	TRUE
SRR18589571	2022-01-21	TRUE
SRR18589570	2022-01-11	TRUE
SRR18589569	2022-01-16	FALSE
SRR18589568	2022-01-15	FALSE
SRR18589567	2022-01-19	FALSE
SRR18589566	2021-12-30	FALSE
SRR18589565	2021-12-30	TRUE
SRR18589564	2022-02-25	FALSE
SRR18589563	2022-02-05	FALSE
SRR18589562	2022-01-06	FALSE
SRR18589561	2022-01-15	TRUE
SRR18589560	2022-01-21	TRUE
SRR18589559	2022-02-26	FALSE
SRR18589558	2022-01-11	FALSE
SRR18589557	2021-12-22	FALSE
SRR18589556	2022-01-24	FALSE
SRR18589555	2022-01-15	FALSE
SRR18589554	2022-01-11	TRUE
SRR18589553	2022-01-09	TRUE
SRR18589552	2022-03-07	FALSE
SRR18589551	2022-01-05	FALSE
SRR18589550	2022-01-10	TRUE
SRR18589549	2022-01-20	TRUE
SRR18589548	2022-01-20	FALSE
SRR18589547	2022-01-19	FALSE
SRR18589546	2022-01-20	TRUE
SRR18589545	2022-01-19	TRUE
SRR18589544	2022-01-20	FALSE
SRR18589543	2022-01-08	TRUE
SRR18589542	2022-01-06	TRUE
SRR18589541	2022-01-05	FALSE
SRR18589540	2022-01-18	FALSE
SRR18589539	2022-02-08	FALSE
SRR18589538	2022-01-04	FALSE
SRR18589537	2022-01-10	FALSE
SRR18589536	2022-01-12	TRUE
SRR18589535	2022-01-09	FALSE
SRR18589534	2022-01-18	FALSE
SRR18589533	2022-01-11	TRUE
SRR18589532	2022-01-10	TRUE
SRR18589531	2022-01-11	TRUE
SRR18589530	2022-01-09	FALSE
SRR18589529	2022-03-04	TRUE
SRR18589528	2022-02-11	FALSE
SRR18589527	2022-01-24	TRUE
SRR18589526	2022-01-12	TRUE
SRR18589525	2022-02-10	TRUE
SRR18589524	2022-01-14	TRUE
SRR18589523	2022-01-12	FALSE
SRR18589522	2022-01-11	FALSE
SRR18589521	2022-01-04	FALSE
SRR18589520	2022-01-11	FALSE
SRR18589519	2022-01-10	FALSE
SRR18589518	2022-01-24	TRUE
SRR18589517	2022-02-15	FALSE
SRR18589516	2022-02-10	FALSE
SRR18589515	2022-01-04	TRUE
SRR18589514	2022-01-18	FALSE
SRR18589513	2022-01-18	FALSE
SRR18589512	2022-01-09	FALSE
SRR18589511	2022-01-08	FALSE
SRR18589510	2022-01-18	FALSE
SRR18589509	2022-01-18	TRUE
SRR18589508	2022-01-18	FALSE
SRR18589507	2022-01-12	TRUE
SRR18589506	2022-01-09	TRUE
SRR18589505	2022-01-11	FALSE
SRR18589504	2022-01-11	TRUE
SRR18589503	2022-01-19	TRUE
SRR18589502	2022-01-18	FALSE
SRR18589501	2022-01-11	FALSE
SRR18589500	2022-01-08	FALSE
SRR18589499	2021-12-22	FALSE
SRR18589498	2022-01-10	FALSE
SRR18589497	2022-01-23	FALSE
SRR18589496	2021-12-21	FALSE
SRR18589495	2022-01-07	FALSE
SRR18589494	2022-01-06	TRUE
SRR18589493	2022-01-15	TRUE
SRR18589492	2022-01-15	TRUE
SRR18589491	2022-01-12	TRUE
SRR18589490	2022-01-19	TRUE
SRR18589489	2022-01-15	TRUE
SRR18589488	2022-01-16	FALSE
SRR18589487	2022-01-17	FALSE
SRR18589486	2022-01-04	FALSE
SRR18589485	2022-01-08	TRUE
SRR18589484	2022-01-01	FALSE
SRR18589483	2022-01-11	FALSE
SRR18589482	2022-01-10	FALSE
SRR18589481	2022-01-11	FALSE
SRR18589480	2022-01-05	FALSE
SRR18589479	2022-01-15	FALSE
SRR18589478	2022-03-07	TRUE
SRR18589477	2022-01-18	TRUE
SRR18589476	2022-01-20	TRUE
SRR18589475	2022-03-02	FALSE
SRR18589474	2022-01-11	FALSE
SRR18589473	2022-01-05	TRUE
SRR18589472	2022-01-08	FALSE
SRR18589471	2022-02-10	FALSE
SRR18589470	2022-01-08	FALSE
SRR18589469	2022-01-10	FALSE
SRR18589468	2022-01-03	FALSE
SRR18589467	2022-01-12	FALSE
SRR18589466	2022-01-20	FALSE
SRR18589465	2022-01-08	FALSE
SRR18589464	2022-01-18	FALSE
SRR18589463	2022-01-10	FALSE
SRR18589462	2022-01-31	TRUE
SRR18589461	2022-01-16	TRUE
SRR18589460	2022-01-17	FALSE
SRR18589459	2022-01-20	FALSE
SRR18589458	2022-01-15	FALSE
SRR18589457	2022-01-20	FALSE
SRR18589456	2022-01-19	TRUE
SRR18589455	2022-01-07	FALSE
SRR18589454	2022-01-17	FALSE
SRR18589453	2022-01-18	FALSE
SRR18589452	2022-01-10	TRUE
SRR18589451	2022-01-18	FALSE
SRR18589450	2022-01-20	TRUE
SRR18589449	2022-01-11	FALSE
SRR18589448	2022-01-17	FALSE
SRR18589447	2022-01-11	TRUE
SRR18589446	2022-01-11	TRUE
SRR18589445	2022-01-07	FALSE
SRR18589444	2022-01-11	FALSE
SRR18589443	2022-01-11	FALSE
SRR18589442	2022-01-15	FALSE
SRR18589441	2022-01-18	FALSE
SRR18589440	2022-01-16	FALSE
SRR18589439	2022-03-04	FALSE
SRR18589438	2022-01-03	FALSE
SRR18589437	2022-01-06	TRUE
SRR18589436	2022-01-16	FALSE
SRR18589435	2022-01-18	FALSE
SRR18589434	2022-01-12	TRUE
SRR18589433	2021-12-21	FALSE
SRR18589432	2022-01-07	FALSE
SRR18589431	2022-01-10	TRUE
SRR18589430	2022-01-07	TRUE
SRR18589429	2022-03-06	FALSE
SRR18589428	2022-01-23	FALSE
SRR18589427	2022-01-06	TRUE
SRR18589426	2022-03-04	TRUE
SRR18589425	2022-01-14	TRUE
SRR18589424	2022-01-03	FALSE
SRR18589423	2022-01-16	FALSE
SRR18589422	2022-03-04	FALSE
SRR18589421	2022-01-18	FALSE
SRR18589420	2022-01-19	FALSE
SRR18589419	2021-12-26	FALSE
SRR18589418	2022-01-06	FALSE
SRR18589417	2022-01-15	TRUE
SRR18589416	2022-01-15	FALSE
SRR18589415	2022-01-17	FALSE
SRR18589414	2021-12-30	FALSE
SRR18589413	2022-02-10	FALSE
SRR18589412	2021-12-29	TRUE
SRR18589411	2022-01-10	FALSE
SRR18589410	2022-01-08	FALSE
SRR18589409	2022-01-16	TRUE
SRR18589408	2021-11-29	FALSE
SRR18589407	2021-12-23	FALSE
SRR18589406	2022-01-17	FALSE
SRR18589405	2022-01-14	FALSE
SRR18589404	2022-01-21	FALSE
SRR18589403	2022-02-10	FALSE
SRR18589402	2022-01-19	TRUE
SRR18589401	2022-03-07	FALSE
SRR18589400	2022-01-04	TRUE
SRR18589399	2022-03-07	TRUE
SRR18589398	2022-01-14	TRUE
SRR18589397	2022-01-07	FALSE
SRR18589396	2022-01-18	TRUE
SRR18589395	2022-02-25	FALSE
SRR18589394	2022-01-09	TRUE
SRR18589393	2022-01-11	TRUE
SRR18589392	2022-01-16	TRUE
SRR18589391	2022-01-19	FALSE
SRR18589390	2022-03-04	TRUE
SRR18589389	2022-01-11	FALSE
SRR18589388	2022-01-10	FALSE
SRR18589387	2022-01-19	TRUE
SRR18589386	2022-01-07	FALSE
SRR18589385	2022-01-04	TRUE
SRR18589384	2022-02-15	FALSE
SRR18589383	2022-01-04	FALSE
SRR18589382	2022-01-11	FALSE
SRR18589381	2022-01-17	TRUE
SRR18589380	2022-01-06	TRUE
SRR18589379	2022-01-10	FALSE
SRR18589378	2022-01-10	TRUE
SRR18589377	2022-01-07	TRUE
SRR18589376	2022-01-06	FALSE
SRR18589375	2022-01-23	FALSE
SRR18589374	2022-01-07	TRUE
SRR18589373	2022-01-06	FALSE
SRR18589372	2022-01-10	FALSE
SRR18589371	2022-02-20	FALSE
SRR18589370	2021-12-27	FALSE
SRR18589369	2022-01-07	FALSE
SRR18589368	2022-01-06	FALSE
SRR18589367	2022-03-04	FALSE
SRR18589366	2022-02-08	TRUE
SRR18589365	2022-01-15	TRUE
SRR18589364	2021-12-30	FALSE
SRR18589363	2022-01-21	FALSE
SRR18589362	2022-02-25	TRUE
SRR18589361	2022-01-08	FALSE
SRR18589360	2022-01-07	TRUE
SRR18589359	2022-03-04	FALSE
SRR18589358	2022-01-18	FALSE
SRR18589357	2022-01-07	TRUE
SRR18589356	2022-02-12	FALSE
SRR18589355	2022-03-07	FALSE
SRR18589354	2022-01-11	TRUE
SRR18589353	2022-01-05	FALSE
SRR18589352	2022-01-17	FALSE
SRR18589351	2022-02-25	TRUE
SRR18589350	2022-01-11	FALSE
SRR18589349	2022-03-07	FALSE
SRR18589348	2022-02-12	TRUE
SRR18589347	2022-01-18	TRUE
SRR18589346	2022-01-10	FALSE
SRR18589345	2022-01-05	FALSE
SRR18589344	2022-03-07	TRUE
SRR18589343	2022-01-19	FALSE
SRR18589342	2022-01-27	FALSE
SRR18589341	2022-03-07	FALSE
SRR18589340	2022-03-08	FALSE
SRR18589339	2022-03-07	FALSE
SRR18589338	2022-01-09	TRUE
SRR18589337	2022-01-11	FALSE
SRR18589336	2022-01-20	FALSE
SRR18589335	2022-01-17	FALSE
SRR18589334	2022-01-02	TRUE
SRR18589333	2022-01-06	FALSE
SRR18589332	2022-01-11	FALSE
SRR18589331	2022-03-06	FALSE
SRR18589330	2022-01-17	TRUE
SRR18589329	2022-01-20	FALSE
SRR18589328	2022-01-20	FALSE
SRR18589327	2022-03-04	FALSE
SRR18589326	2022-03-04	TRUE
SRR18589325	2022-01-12	TRUE
SRR18589324	2022-02-15	FALSE
SRR18589323	2022-01-14	TRUE
SRR18589322	2022-01-08	TRUE
SRR18589321	2022-01-10	TRUE
SRR18589320	2022-01-14	TRUE
SRR18589319	2022-01-15	FALSE
SRR18589318	2022-01-19	FALSE
SRR18589317	2022-01-14	TRUE
SRR18589316	2022-01-09	TRUE
SRR18589315	2022-01-17	FALSE
SRR18589314	2022-01-12	TRUE
SRR18589313	2022-02-03	FALSE
SRR18589312	2022-01-11	TRUE
SRR18589311	2022-01-06	FALSE
SRR18589310	2022-01-15	FALSE
SRR18589309	2022-01-15	FALSE
SRR18589308	2022-01-09	FALSE
SRR18589307	2022-01-17	TRUE
SRR18589306	2022-01-02	FALSE
SRR18589305	2022-03-04	FALSE
SRR18589304	2022-01-16	FALSE
SRR18589303	2022-01-15	TRUE
SRR18589302	2022-01-04	TRUE
SRR18589301	2022-01-11	TRUE
SRR18589300	2022-01-05	FALSE
SRR18589299	2022-03-05	FALSE
SRR18589298	2022-01-06	FALSE
SRR18589297	2022-03-05	FALSE
SRR18589296	2022-01-14	FALSE
SRR18589295	2022-03-03	FALSE
SRR18589294	2022-01-14	FALSE
SRR18589293	2022-03-03	TRUE
SRR18589292	2022-01-14	TRUE
SRR18589291	2022-01-24	TRUE
SRR18589290	2022-01-07	FALSE
SRR18589289	2022-01-14	FALSE
SRR18589288	2022-01-11	FALSE
SRR18589287	2022-01-09	FALSE
SRR18589286	2022-01-05	TRUE
SRR18589285	2022-01-04	FALSE
SRR18589284	2022-01-18	TRUE
SRR18589283	2022-01-11	FALSE
SRR18589282	2022-01-18	TRUE
SRR18589281	2021-12-30	FALSE
SRR18589280	2021-12-30	FALSE
SRR18589279	2022-01-12	FALSE
SRR18589278	2022-02-07	FALSE
SRR18589277	2021-12-22	FALSE
SRR18589276	2022-01-12	TRUE
SRR18589275	2022-01-12	FALSE
SRR18589274	2022-01-12	TRUE
SRR18589273	2022-01-07	TRUE
SRR18589272	2022-01-11	TRUE
SRR18589271	2022-02-27	TRUE
SRR18589270	2021-12-30	FALSE
SRR18589269	2022-01-11	FALSE
SRR18589268	2022-01-16	FALSE
SRR18589267	2022-01-11	FALSE
SRR18589266	2022-01-11	FALSE
SRR18589265	2022-01-12	TRUE
SRR18589264	2022-01-11	FALSE
SRR18589263	2022-01-07	TRUE
SRR18589262	2022-01-19	FALSE
SRR18589261	2022-01-09	FALSE
SRR18589260	2022-01-11	FALSE
SRR18589259	2022-01-11	TRUE
SRR18589258	2022-03-04	TRUE
SRR18589257	2022-01-06	FALSE
SRR18589256	2022-01-03	FALSE
SRR18589255	2022-01-15	TRUE
SRR18589254	2022-01-03	FALSE
SRR18589253	2022-01-03	FALSE
SRR18589252	2022-01-17	FALSE
SRR18589251	2022-01-11	FALSE
SRR18589250	2022-01-19	FALSE
SRR18589249	2022-01-17	FALSE
SRR18589248	2022-01-19	FALSE
SRR18589247	2022-01-01	TRUE
SRR18589246	2022-01-21	FALSE
SRR18589245	2022-01-27	FALSE
SRR18589244	2022-01-04	TRUE
SRR18589243	2022-01-04	FALSE
SRR18589242	2022-01-10	FALSE
SRR18589241	2022-03-07	FALSE
SRR18589240	2022-03-02	FALSE
SRR18589239	2022-01-12	FALSE
SRR18589238	2022-01-14	TRUE
SRR18589237	2022-01-12	FALSE
SRR18589236	2022-01-18	TRUE
SRR18589235	2022-01-15	FALSE
SRR18589234	2022-01-11	TRUE
SRR18589233	2022-01-19	FALSE
SRR18589232	2022-01-05	FALSE
SRR18589231	2022-01-02	FALSE
SRR18589230	2022-03-07	TRUE
SRR18589229	2022-01-21	TRUE
SRR18589228	2022-01-09	FALSE
SRR18589227	2022-01-15	FALSE
SRR18589226	2022-01-11	FALSE
SRR18589225	2022-01-07	FALSE
SRR18589224	2022-01-02	TRUE
SRR18589223	2022-03-09	FALSE
SRR18589222	2022-01-16	FALSE
SRR18589221	2022-01-16	TRUE
SRR18589220	2022-01-11	TRUE
SRR18589219	2022-01-03	FALSE
SRR18589218	2022-01-09	TRUE
SRR18589217	2022-01-06	FALSE
SRR18589216	2022-01-17	TRUE
SRR18589215	2022-01-18	FALSE
SRR18589214	2022-03-03	TRUE
SRR18589213	2022-01-14	TRUE
SRR18589212	2022-01-06	FALSE
SRR18589211	2022-02-09	FALSE
SRR18589210	2022-01-08	TRUE
SRR18589209	2022-01-12	FALSE
SRR18589208	2022-01-11	FALSE
SRR18589207	2022-01-17	FALSE
SRR18589206	2022-01-06	FALSE
SRR18589205	2022-01-21	FALSE
SRR18589204	2022-01-20	FALSE
SRR18589203	2022-01-15	FALSE
SRR18589202	2022-01-17	FALSE
SRR18589201	2022-01-10	FALSE
SRR18589200	2022-01-18	FALSE
SRR18589199	2022-03-09	FALSE
SRR18589198	2022-01-02	FALSE
SRR18589197	2022-01-08	FALSE
SRR18589196	2022-03-06	FALSE
SRR18589195	2022-01-02	FALSE
SRR18589194	2022-01-05	FALSE
SRR18589193	2022-01-12	FALSE
SRR18589192	2022-03-07	TRUE
SRR18589143	2022-03-08	TRUE
SRR18589142	2022-03-16	FALSE
SRR18589141	2022-03-15	FALSE
SRR18589140	2022-03-01	TRUE
SRR18589139	2022-03-09	TRUE
SRR18589138	2022-03-14	FALSE
SRR18589137	2022-03-15	TRUE
SRR18589136	2022-03-08	FALSE
SRR18589135	2022-03-08	FALSE
SRR18589134	2022-03-09	FALSE
SRR18589133	2022-03-13	FALSE
SRR18589132	2022-03-11	FALSE
SRR18589131	2022-03-14	FALSE
SRR18589130	2022-03-08	TRUE
SRR18589129	2022-03-14	FALSE
SRR18589128	2022-03-14	FALSE
SRR18589127	2022-03-14	FALSE
SRR18589126	2022-03-08	FALSE
SRR18589125	2022-03-11	FALSE
SRR18589124	2022-03-11	FALSE
SRR18589123	2022-03-13	TRUE
SRR18589122	2022-03-13	TRUE
SRR18589121	2022-03-14	FALSE
SRR18589120	2022-03-16	FALSE
SRR18589119	2022-03-13	FALSE
SRR18589118	2022-03-14	FALSE
SRR18589117	2022-03-06	FALSE
SRR18589116	2022-03-15	FALSE
SRR18589115	2022-03-14	FALSE
SRR18589114	2022-03-05	FALSE
SRR18589113	2022-03-14	FALSE
SRR18587259	2021-12	TRUE
SRR18587258	2021-12	TRUE
SRR18587257	2021-12	FALSE
SRR18587256	2021-12	TRUE
SRR18587255	2021-12	FALSE
SRR18587254	2021-12	FALSE
SRR18587253	2021-12	TRUE
SRR18587252	2021-12	TRUE
SRR18587251	2021-12	TRUE
SRR18587250	2021-12	FALSE
SRR18587249	2021-12	TRUE
SRR18587248	2021-12	FALSE
SRR18587247	2021-12	FALSE
SRR18587246	2021-12	FALSE
SRR18587245	2021-12	TRUE
SRR18587244	2021-12	FALSE
SRR18587243	2021-12	TRUE
SRR18587242	2021-12	FALSE
SRR18587241	2021-12	TRUE
SRR18587240	2021-12	FALSE
SRR18587239	2021-12	FALSE
SRR18587238	2021-12	TRUE
SRR18587237	2021-12	TRUE
SRR18587236	2021-12	TRUE
SRR18587235	2021-12	FALSE
SRR18587234	2021-12	FALSE
SRR18587233	2021-12	FALSE
SRR18587232	2021-12	TRUE
SRR18587231	2021-12	TRUE
SRR18587230	2021-12	FALSE
SRR18587229	2022-01	TRUE
SRR18587228	2022-01	TRUE
SRR18587227	2021-12	FALSE
SRR18587226	2022-01	FALSE
SRR18587225	2022-01	TRUE
SRR18587224	2022-01	FALSE
SRR18587223	2022-01	FALSE
SRR18587222	2022-01	FALSE
SRR18587221	2022-01	TRUE
SRR18587220	2022-01	TRUE
SRR18587219	2022-01	TRUE
SRR18587218	2022-01	FALSE
SRR18587217	2022-01	FALSE
SRR18587216	2021-12	FALSE
SRR18587215	2021-12	FALSE
SRR18587214	2022-01	FALSE
SRR18587213	2022-01	FALSE
SRR18587212	2022-01	FALSE
SRR18587211	2022-01	TRUE
SRR18587210	2022-01	FALSE
SRR18587209	2022-01	FALSE
SRR18587208	2022-01	TRUE
SRR18587207	2022-01	FALSE
SRR18587206	2022-01	FALSE
SRR18587205	2022-01	FALSE
SRR18587204	2022-01	FALSE
SRR18587203	2022-01	TRUE
SRR18587202	2022-01	TRUE
SRR18587201	2022-01	FALSE
SRR18587200	2022-01	FALSE
SRR18587199	2022-01	FALSE
SRR18587198	2022-01	FALSE
SRR18587197	2022-01	TRUE
SRR18587196	2022-01	FALSE
SRR18587195	2021-12	TRUE
SRR18587194	2022-01	FALSE
SRR18587193	2022-01	TRUE
SRR18587192	2022-01	FALSE
SRR18587191	2022-01	TRUE
SRR18587190	2022-01	TRUE
SRR18587189	2022-01	FALSE
SRR18587188	2022-01	TRUE
SRR18587187	2022-01	FALSE
SRR18587186	2022-01	TRUE
SRR18587185	2022-01	FALSE
SRR18587184	2021-12	FALSE
SRR18587183	2022-01	FALSE
SRR18587182	2022-01	FALSE
SRR18587181	2022-01	FALSE
SRR18587180	2022-01	TRUE
SRR18587179	2022-01	FALSE
SRR18587178	2021-12	TRUE
SRR18587177	2022-01	FALSE
SRR18587176	2022-01	TRUE
SRR18587175	2022-02	FALSE
SRR18587174	2022-02	FALSE
SRR18587173	2022-01	FALSE
SRR18587172	2022-01	TRUE
SRR18587171	2022-02	FALSE
SRR18587170	2022-01	FALSE
SRR18587169	2021-12	FALSE
SRR18587168	2022-02	TRUE
SRR18587167	2022-02	TRUE
SRR18587166	2022-02	TRUE
SRR18587165	2022-02	TRUE
SRR18587164	2022-02	TRUE
SRR18587163	2022-02	TRUE
SRR18587162	2022-02	FALSE
SRR18587161	2022-02	TRUE
SRR18587160	2022-02	FALSE
SRR18587159	2022-02	FALSE
SRR18587158	2022-02	FALSE
SRR18587157	2022-02	FALSE
SRR18587156	2022-02	TRUE
SRR18587155	2022-02	FALSE
SRR18587154	2022-02	TRUE
SRR18587153	2022-02	FALSE
SRR18587152	2022-02	FALSE
SRR18587151	2022-02	FALSE
SRR18587150	2022-02	FALSE
SRR18587149	2022-02	FALSE
SRR18587148	2021-12	TRUE
SRR18587147	2022-02	FALSE
SRR18587146	2022-01	TRUE
SRR18587145	2022-02	FALSE
SRR18587144	2021-12	FALSE
SRR18587143	2022-02	TRUE
SRR18587142	2022-02	FALSE
SRR18587141	2022-02	FALSE
SRR18587140	2022-02	FALSE
SRR18587139	2022-02	TRUE
SRR18587138	2021-12	FALSE
SRR18587137	2021-12	FALSE
SRR18587136	2022-01	FALSE
SRR18587135	2022-02	FALSE
SRR18587134	2022-02	FALSE
SRR18587133	2022-02	TRUE
SRR18587132	2021-12	TRUE
SRR18587131	2021-12	TRUE
SRR18587130	2021-12	FALSE
SRR18587129	2021-12	FALSE
SRR18587128	2021-12	FALSE
SRR18587127	2021-12	TRUE
SRR18587126	2021-12	TRUE
SRR18587125	2021-12	FALSE
SRR18587124	2021-12	TRUE
SRR18587123	2022-01	FALSE
SRR18587122	2021-12	FALSE
SRR18587121	2021-12	FALSE
SRR18587120	2021-12	TRUE
SRR18587119	2021-12	FALSE
SRR18587118	2021-12	FALSE
SRR18587117	2021-12	FALSE
SRR18587116	2021-12	FALSE
SRR18587115	2021-12	FALSE
SRR18587114	2021-12	FALSE
SRR18587113	2021-12	TRUE
SRR18587112	2021-12	FALSE
SRR18587111	2021-12	TRUE
SRR18587110	2021-12	FALSE
SRR18587109	2022-01	FALSE
SRR18587108	2022-01	FALSE
SRR18587107	2022-01	TRUE
SRR18587106	2022-01	FALSE
SRR18587105	2022-01	FALSE
SRR18587104	2022-01	TRUE
SRR18587103	2022-01	FALSE
SRR18587102	2022-01	FALSE
SRR18587101	2022-01	FALSE
SRR18587100	2021-12	FALSE
SRR18587099	2022-01	TRUE
SRR18587098	2022-01	TRUE
SRR18587097	2022-01	FALSE
SRR18587096	2022-01	FALSE
SRR18587095	2022-01	FALSE
SRR18587094	2022-01	TRUE
SRR18587093	2022-01	TRUE
SRR18587092	2022-01	TRUE
SRR18587091	2022-01	FALSE
SRR18587090	2022-01	TRUE
SRR18587089	2021-12	FALSE
SRR18587088	2022-01	FALSE
SRR18587087	2022-01	TRUE
SRR18587086	2022-01	FALSE
SRR18587085	2022-01	FALSE
SRR18587084	2022-01	TRUE
SRR18587083	2021-12	FALSE
SRR18587082	2022-01	TRUE
SRR18587081	2022-01	FALSE
SRR18587080	2022-01	TRUE
SRR18587079	2022-01	TRUE
SRR18587078	2022-01	FALSE
SRR18587077	2022-01	FALSE
SRR18587076	2022-01	FALSE
SRR18587075	2022-01	FALSE
SRR18587074	2022-01	FALSE
SRR18587073	2022-01	FALSE
SRR18587072	2022-01	FALSE
SRR18587071	2021-12	FALSE
SRR18587070	2022-01	TRUE
SRR18587069	2022-01	TRUE
SRR18587068	2022-01	FALSE
SRR18587067	2022-01	FALSE
SRR18587066	2022-01	FALSE
SRR18587065	2022-01	FALSE
SRR18587064	2022-01	TRUE
SRR18587063	2022-01	FALSE
SRR18587062	2022-01	TRUE
SRR18587061	2021-12	FALSE
SRR18587060	2022-01	FALSE
SRR18587059	2022-01	TRUE
SRR18587058	2022-01	TRUE
SRR18587057	2022-01	FALSE
SRR18587056	2021-12	FALSE
SRR18587055	2022-01	FALSE
SRR18587054	2022-01	FALSE
SRR18587053	2022-01	FALSE
SRR18587052	2022-01	TRUE
SRR18587051	2022-01	TRUE
SRR18587050	2022-01	TRUE
SRR18587049	2022-01	FALSE
SRR18587048	2022-01	TRUE
SRR18587047	2022-01	FALSE
SRR18587046	2022-01	TRUE
SRR18587045	2022-01	TRUE
SRR18587044	2021-12	FALSE
SRR18587043	2022-01	FALSE
SRR18587042	2022-01	TRUE
SRR18587041	2022-01	FALSE
SRR18587040	2022-01	FALSE
SRR18587039	2022-01	TRUE
SRR18587038	2022-01	FALSE
SRR18587037	2022-01	FALSE
SRR18587036	2022-01	FALSE
SRR18587035	2021-12	TRUE
SRR18587034	2022-01	FALSE
SRR18587033	2022-01	FALSE
SRR18587032	2022-01	TRUE
SRR18587031	2022-01	TRUE
SRR18587030	2022-01	FALSE
SRR18587029	2022-01	FALSE
SRR18587028	2022-01	TRUE
SRR18587027	2022-01	FALSE
SRR18587026	2022-01	TRUE
SRR18587025	2022-01	FALSE
SRR18587024	2022-01	FALSE
SRR18587023	2022-01	TRUE
SRR18587022	2021-12	FALSE
SRR18587021	2022-01	TRUE
SRR18587020	2022-01	FALSE
SRR18587019	2022-01	TRUE
SRR18587018	2022-01	FALSE
SRR18587017	2022-01	FALSE
SRR18587016	2022-01	FALSE
SRR18587015	2022-01	FALSE
SRR18587014	2022-01	TRUE
SRR18587013	2022-01	TRUE
SRR18587012	2021-12	TRUE
SRR18587011	2022-02	TRUE
SRR18587010	2022-01	FALSE
SRR18587009	2022-01	FALSE
SRR18587008	2021-12	FALSE
SRR18587007	2022-01	FALSE
SRR18587006	2022-01	FALSE
SRR18587005	2022-01	FALSE
SRR18587004	2022-01	TRUE
SRR18587003	2021-12	FALSE
SRR18587002	2021-12	FALSE
SRR18587001	2021-12	TRUE
SRR18587000	2021-12	FALSE
SRR18586999	2021-12	TRUE
SRR18586998	2021-12	TRUE
SRR18586997	2021-12	TRUE
SRR18586996	2021-12	TRUE
SRR18586995	2021-12	TRUE
SRR18586994	2021-12	FALSE
SRR18586993	2021-12	FALSE
SRR18586992	2021-12	FALSE
SRR18586991	2021-12	FALSE
SRR18586990	2021-12	TRUE
SRR18586989	2021-12	FALSE
SRR18586988	2021-12	FALSE
SRR18586987	2021-12	FALSE
SRR18586986	2021-12	FALSE
SRR18586985	2021-12	FALSE
SRR18586984	2021-12	FALSE
SRR18586983	2021-12	TRUE
SRR18586982	2021-12	FALSE
SRR18586981	2021-12	FALSE
SRR18586980	2021-12	FALSE
SRR18586979	2021-12	TRUE
SRR18586978	2021-12	TRUE
SRR18586977	2021-12	FALSE
SRR18586976	2021-12	FALSE
SRR18586975	2021-12	TRUE
SRR18586974	2021-12	FALSE
SRR18586973	2021-12	FALSE
SRR18586972	2021-12	FALSE
SRR18586971	2021-12	FALSE
SRR18586970	2021-12	FALSE
SRR18586969	2021-12	TRUE
SRR18586968	2021-12	FALSE
SRR18586967	2021-12	FALSE
SRR18586966	2022-01	TRUE
SRR18586965	2022-01	TRUE
SRR18586964	2022-01	FALSE
SRR18586963	2022-01	FALSE
SRR18586962	2021-12	FALSE
SRR18586961	2021-12	FALSE
SRR18586960	2021-12	FALSE
SRR18586959	2022-01	TRUE
SRR18586958	2021-12	FALSE
SRR18586957	2022-01	TRUE
SRR18586956	2022-01	TRUE
SRR18586955	2022-01	FALSE
SRR18586954	2022-01	FALSE
SRR18586953	2022-01	TRUE
SRR18586952	2021-12	TRUE
SRR18586951	2022-01	FALSE
SRR18586950	2022-01	FALSE
SRR18586949	2022-01	TRUE
SRR18586948	2022-01	TRUE
SRR18586947	2022-01	TRUE
SRR18586946	2022-01	FALSE
SRR18586945	2022-01	FALSE
SRR18586944	2022-01	FALSE
SRR18586943	2022-01	FALSE
SRR18586942	2022-01	TRUE
SRR18586941	2021-12	TRUE
SRR18586940	2021-12	TRUE
SRR18586939	2022-01	TRUE
SRR18586938	2022-01	TRUE
SRR18586937	2022-01	FALSE
SRR18586936	2022-01	FALSE
SRR18586935	2022-01	TRUE
SRR18586934	2022-01	FALSE
SRR18586933	2022-01	TRUE
SRR18586932	2022-01	TRUE
SRR18586931	2022-01	FALSE
SRR18586930	2021-12	FALSE
SRR18586929	2022-01	FALSE
SRR18586928	2022-01	TRUE
SRR18586927	2022-01	FALSE
SRR18586926	2022-01	FALSE
SRR18586925	2022-01	FALSE
SRR18586924	2022-01	FALSE
SRR18586923	2022-01	TRUE
SRR18586922	2022-01	FALSE
SRR18586921	2022-01	TRUE
SRR18586920	2022-01	FALSE
SRR18586919	2022-01	FALSE
SRR18586918	2022-01	FALSE
SRR18586917	2022-01	FALSE
SRR18586916	2021-12	FALSE
SRR18586915	2022-01	FALSE
SRR18586914	2022-01	FALSE
SRR18586913	2022-01	TRUE
SRR18586912	2022-01	TRUE
SRR18586911	2022-01	FALSE
SRR18586910	2022-01	TRUE
SRR18586909	2022-01	TRUE
SRR18586908	2022-01	FALSE
SRR18586907	2022-01	FALSE
SRR18586906	2022-01	TRUE
SRR18586905	2021-12	FALSE
SRR18586904	2022-01	FALSE
SRR18586903	2022-01	FALSE
SRR18586902	2022-01	TRUE
SRR18586901	2021-12	TRUE
SRR18586900	2022-01	TRUE
SRR18586899	2022-01	FALSE
SRR18586898	2022-01	FALSE
SRR18586897	2022-01	FALSE
SRR18586896	2022-01	FALSE
SRR18586895	2022-01	TRUE
SRR18586894	2022-01	TRUE
SRR18586893	2022-01	TRUE
SRR18586892	2022-01	TRUE
SRR18586891	2022-01	FALSE
SRR18586890	2022-01	FALSE
SRR18586889	2022-01	FALSE
SRR18586888	2022-01	TRUE
SRR18586887	2022-01	TRUE
SRR18586886	2022-01	FALSE
SRR18586885	2022-01	FALSE
SRR18586884	2021-12	FALSE
SRR18586883	2022-01	FALSE
SRR18586882	2022-01	TRUE
SRR18586881	2022-01	FALSE
SRR18586880	2022-01	TRUE
SRR18586879	2022-01	FALSE
SRR18586878	2022-01	FALSE
SRR18586877	2022-01	TRUE
SRR18586876	2022-01	TRUE
SRR18586875	2022-01	TRUE
SRR18586874	2022-01	FALSE
SRR18586873	2022-02	FALSE
SRR18586872	2022-01	TRUE
SRR18586871	2022-02	TRUE
SRR18586870	2022-02	TRUE
SRR18586869	2022-01	TRUE
SRR18586868	2021-12	FALSE
SRR18586867	2022-01	FALSE
SRR18586866	2022-01	FALSE
SRR18586865	2022-01	FALSE
SRR18586864	2022-01	TRUE
SRR18586863	2022-01	TRUE
SRR18586862	2022-01	FALSE
SRR18586861	2022-01	FALSE
SRR18586860	2022-01	FALSE
SRR18586859	2022-01	TRUE
SRR18586858	2021-12	FALSE
SRR18586857	2022-01	FALSE
SRR18586856	2021-12	TRUE
SRR18586855	2022-01	FALSE
SRR18586854	2022-01	FALSE
SRR18586853	2022-02	TRUE
SRR18586852	2022-02	TRUE
SRR18586851	2022-01	TRUE
SRR18586850	2022-01	TRUE
SRR18586849	2022-01	FALSE
SRR18586848	2022-01	FALSE
SRR18586847	2022-01	TRUE
SRR18586846	2022-01	TRUE
SRR18586845	2021-12	FALSE
SRR18586844	2022-01	FALSE
SRR18586843	2022-01	FALSE
SRR18586842	2022-01	FALSE
SRR18586841	2022-01	FALSE
SRR18586840	2022-01	FALSE
SRR18586839	2022-01	FALSE
SRR18586838	2021-12	TRUE
SRR18586837	2021-12	FALSE
SRR18586836	2022-01	FALSE
SRR18586835	2022-01	FALSE
SRR18586834	2022-01	TRUE
SRR18586833	2022-01	TRUE
SRR18586832	2022-01	TRUE
SRR18586831	2022-02	FALSE
SRR18586830	2022-02	TRUE
SRR18586829	2022-01	FALSE
SRR18586828	2022-02	FALSE
SRR18586827	2022-02	FALSE
SRR18586826	2021-12	FALSE
SRR18586825	2022-02	TRUE
SRR18586824	2022-01	FALSE
SRR18586823	2022-01	FALSE
SRR18586822	2022-01	FALSE
SRR18586821	2022-01	FALSE
SRR18586820	2022-01	TRUE
SRR18586819	2022-01	TRUE
SRR18586818	2021-12	FALSE
SRR18586817	2022-02	FALSE
SRR18586816	2022-02	FALSE
SRR18586815	2022-02	FALSE
SRR18586814	2022-02	FALSE
SRR18586813	2022-02	TRUE
SRR18586812	2022-02	FALSE
SRR18586811	2022-02	TRUE
SRR18586810	2022-02	FALSE
SRR18586809	2022-02	FALSE
SRR18586808	2022-02	FALSE
SRR18586807	2021-12	TRUE
SRR18586806	2022-02	FALSE
SRR18586805	2022-02	FALSE
SRR18586804	2022-02	TRUE
SRR18586803	2022-02	FALSE
SRR18586802	2022-02	FALSE
SRR18586801	2022-02	TRUE
SRR18586800	2022-02	FALSE
SRR18586799	2022-02	TRUE
SRR18586798	2022-02	FALSE
SRR18586797	2022-02	FALSE
SRR18586796	2022-02	TRUE
SRR18586795	2021-12	FALSE
SRR18586794	2022-02	TRUE
SRR18586793	2022-02	FALSE
SRR18586792	2021-12	FALSE
SRR18586791	2022-02	TRUE
SRR18586790	2022-02	FALSE
SRR18586789	2022-02	FALSE
SRR18586788	2022-02	FALSE
SRR18586787	2022-02	FALSE
SRR18586786	2022-02	FALSE
SRR18586785	2022-02	FALSE
SRR18586784	2022-02	FALSE
SRR18586783	2022-02	FALSE
SRR18586782	2021-12	TRUE
SRR18586781	2022-02	FALSE
SRR18586780	2022-02	FALSE
SRR18586779	2022-02	FALSE
SRR18586778	2022-02	FALSE
SRR18586777	2022-02	FALSE
SRR18586776	2022-02	TRUE
SRR18586775	2022-02	FALSE
SRR18586774	2022-02	TRUE
SRR18586773	2022-02	FALSE
SRR18586772	2022-02	FALSE
SRR18586771	2021-12	FALSE
SRR18586770	2021-12	FALSE
SRR18586769	2021-12	FALSE
SRR18586768	2021-12	TRUE
SRR18586767	2021-12	FALSE
SRR18586766	2021-12	TRUE
SRR18586765	2021-12	FALSE
SRR18586764	2021-12	FALSE
SRR18586763	2021-12	FALSE
SRR18586762	2021-12	FALSE
SRR18586761	2021-12	FALSE
SRR18586760	2021-12	TRUE
SRR18586759	2021-12	TRUE
SRR18586758	2021-12	FALSE
SRR18586757	2021-12	TRUE
SRR18586756	2021-12	TRUE
SRR18586755	2021-12	TRUE
SRR18586754	2021-12	TRUE
SRR18586753	2021-12	FALSE
SRR18586752	2021-12	FALSE
SRR18586751	2021-12	TRUE
SRR18586750	2021-12	FALSE
SRR18586749	2021-12	FALSE
SRR18586748	2022-02	FALSE
SRR18586747	2022-01	FALSE
SRR18586746	2022-01	FALSE
SRR18586745	2022-01	TRUE
SRR18586744	2022-01	TRUE
SRR18586743	2022-01	FALSE
SRR18586742	2022-01	TRUE
SRR18586741	2021-12	FALSE
SRR18586740	2021-12	FALSE
SRR18586739	2022-01	TRUE
SRR18586738	2022-01	FALSE
SRR18586737	2022-01	FALSE
SRR18586736	2022-01	TRUE
SRR18586735	2022-01	TRUE
SRR18586734	2022-01	FALSE
SRR18586733	2022-01	FALSE
SRR18586732	2022-01	TRUE
SRR18586731	2022-02	TRUE
SRR18586730	2022-02	FALSE
SRR18586729	2022-02	FALSE
SRR18586728	2022-02	TRUE
SRR18586727	2022-02	FALSE
SRR18586726	2022-02	TRUE
SRR18586725	2021-12	TRUE
SRR18586724	2022-01	FALSE
SRR18586723	2022-02	FALSE
SRR18586722	2022-01	TRUE
SRR18586721	2022-02	FALSE
SRR18586720	2022-02	TRUE
SRR18586719	2022-02	TRUE
SRR18586718	2022-02	FALSE
SRR18586717	2022-02	TRUE
SRR18586716	2022-02	FALSE
SRR18586715	2022-02	FALSE
SRR18586714	2022-02	TRUE
SRR18586713	2021-12	FALSE
SRR18586712	2022-02	TRUE
SRR18586711	2022-02	FALSE
SRR18586710	2022-02	TRUE
SRR18586709	2022-02	FALSE
SRR18586708	2022-02	FALSE
SRR18586707	2022-02	FALSE
SRR18586706	2022-02	FALSE
SRR18586705	2022-02	TRUE
SRR18586704	2022-02	TRUE
SRR18586703	2022-02	TRUE
SRR18586702	2022-02	FALSE
SRR18586701	2022-02	FALSE
SRR18586700	2022-02	FALSE
SRR18586699	2022-02	TRUE
SRR18586698	2022-02	FALSE
SRR18586697	2022-02	FALSE
SRR18586696	2022-02	TRUE
SRR18586695	2022-02	FALSE
SRR18586694	2022-02	FALSE
SRR18586693	2022-02	FALSE
SRR18586692	2022-02	FALSE
SRR18586691	2022-02	FALSE
SRR18586690	2022-02	TRUE
SRR18586689	2022-02	TRUE
SRR18586688	2022-02	TRUE
SRR18586687	2022-02	FALSE
SRR18586686	2022-02	FALSE
SRR18586685	2022-02	TRUE
SRR18586684	2022-02	FALSE
SRR18586683	2021-12	FALSE
SRR18586682	2022-02	TRUE
SRR18586681	2022-02	FALSE
SRR18586680	2022-02	FALSE
SRR18586679	2022-02	FALSE
SRR18586678	2022-02	TRUE
SRR18586677	2022-02	FALSE
SRR18586676	2022-02	FALSE
SRR18586675	2022-02	TRUE
SRR18586674	2022-02	FALSE
SRR18586673	2022-02	FALSE
SRR18586672	2021-12	FALSE
SRR18586671	2022-03	TRUE
SRR18586670	2022-02	TRUE
SRR18586669	2022-03	TRUE
SRR18586668	2022-03	TRUE
SRR18586667	2022-03	TRUE
SRR18586666	2022-03	TRUE
SRR18586665	2022-02	TRUE
SRR18586664	2022-02	FALSE
SRR18586663	2022-02	FALSE
SRR18586662	2022-02	FALSE
SRR18586661	2021-12	FALSE
SRR18586660	2022-02	FALSE
SRR18586659	2022-02	TRUE
SRR18586658	2022-02	TRUE
SRR18586657	2022-02	FALSE
SRR18586656	2022-02	FALSE
SRR18586655	2022-02	TRUE
SRR18586654	2022-02	FALSE
SRR18586653	2022-03	FALSE
SRR18586652	2022-02	TRUE
SRR18586651	2022-03	TRUE
SRR18586650	2021-12	TRUE
SRR18586649	2022-02	TRUE
SRR18586648	2022-02	FALSE
SRR18586647	2022-02	FALSE
SRR18586646	2021-12	TRUE
SRR18586645	2022-02	FALSE
SRR18586644	2022-02	FALSE
SRR18586643	2022-02	TRUE
SRR18586642	2022-02	FALSE
SRR18586641	2022-02	FALSE
SRR18586640	2022-02	TRUE
SRR18586639	2022-02	FALSE
SRR18586638	2021-12	FALSE
SRR18586637	2022-02	FALSE
SRR18586636	2022-02	TRUE
SRR18586635	2022-02	FALSE
SRR18586634	2022-02	FALSE
SRR18586633	2022-03	FALSE
SRR18586632	2022-02	FALSE
SRR18586631	2022-02	FALSE
SRR18586630	2022-02	FALSE
SRR18586629	2022-02	FALSE
SRR18586628	2022-02	FALSE
SRR18586627	2021-12	FALSE
SRR18586626	2021-12	TRUE
SRR18586625	2021-12	TRUE
SRR18586624	2021-12	TRUE
SRR18586623	2021-12	FALSE
SRR18586622	2021-12	FALSE
SRR18586621	2021-12	FALSE
SRR18586620	2021-12	TRUE
SRR18586619	2021-12	FALSE
SRR18586618	2021-12	FALSE
SRR18586617	2022-02	TRUE
SRR18586616	2022-02	TRUE
SRR18586615	2022-02	FALSE
SRR18586614	2021-12	FALSE
SRR18586613	2021-12	FALSE
SRR18586612	2021-12	FALSE
SRR18586611	2021-12	TRUE
SRR18586610	2021-12	TRUE
SRR18586609	2021-12	FALSE
SRR18586608	2021-12	TRUE
SRR18586607	2021-12	FALSE
SRR18586606	2021-12	FALSE
SRR18586605	2021-12	FALSE
SRR18586604	2021-12	TRUE
SRR18586603	2021-12	TRUE
SRR18586602	2021-12	TRUE
SRR18586601	2021-12	FALSE
SRR18586600	2021-12	FALSE
SRR18586599	2021-12	FALSE
SRR18586598	2021-12	FALSE
SRR18586597	2021-12	TRUE
SRR18586596	2021-12	FALSE
SRR18586595	2021-12	TRUE
SRR18586594	2021-12	FALSE
SRR18586593	2021-12	FALSE
SRR18586592	2021-12	FALSE
SRR18586591	2021-12	FALSE
SRR18586590	2021-12	FALSE
SRR18586589	2021-12	TRUE
SRR18586588	2021-12	FALSE
SRR18586587	2021-12	FALSE
SRR18586586	2021-12	FALSE
SRR18586585	2021-12	TRUE
SRR18586584	2021-12	FALSE
SRR18586583	2021-12	FALSE
SRR18586582	2021-12	TRUE
SRR18586581	2021-12	FALSE
SRR18586580	2021-12	TRUE
SRR18586579	2021-12	FALSE
SRR18586578	2021-12	FALSE
SRR18586577	2021-12	FALSE
SRR18586576	2021-12	FALSE
SRR18586575	2021-12	FALSE
SRR18586574	2021-12	FALSE
SRR18586573	2021-12	FALSE
SRR18586572	2021-12	FALSE
SRR18586571	2021-12	TRUE
SRR18586570	2021-12	TRUE
SRR18586569	2021-12	TRUE
SRR18586568	2021-12	FALSE
SRR18586567	2021-12	FALSE
SRR18586566	2021-12	TRUE
SRR18586565	2021-12	FALSE
SRR18586564	2021-12	FALSE
SRR18586563	2021-12	FALSE
SRR18586562	2021-12	TRUE
SRR18586561	2021-12	FALSE
SRR18586560	2021-12	TRUE
SRR18586559	2021-12	FALSE
SRR18586558	2021-12	FALSE
SRR18586557	2021-12	TRUE
SRR18586556	2021-12	FALSE
SRR18586555	2021-12	FALSE
SRR18586554	2021-12	FALSE
SRR18586553	2021-12	FALSE
SRR18586552	2021-12	TRUE
SRR18586551	2021-12	TRUE
SRR18586550	2021-12	TRUE
SRR18586549	2021-12	TRUE
SRR18586548	2021-12	FALSE
SRR18586547	2021-12	TRUE
SRR18586546	2021-12	FALSE
SRR18586545	2021-12	TRUE
SRR18586544	2021-12	TRUE
SRR18586543	2021-12	FALSE
SRR18586542	2021-12	FALSE
SRR18586541	2022-01	TRUE
SRR18586540	2022-01	TRUE
SRR18586539	2022-01	FALSE
SRR18586538	2021-12	FALSE
SRR18586537	2021-12	FALSE
SRR18586536	2022-01	FALSE
SRR18586535	2022-01	TRUE
SRR18586534	2021-12	FALSE
SRR18586533	2022-01	TRUE
SRR18586532	2022-01	FALSE
SRR18586531	2022-01	TRUE
SRR18586530	2022-01	FALSE
SRR18586529	2022-01	TRUE
SRR18586528	2022-01	FALSE
SRR18586527	2022-01	FALSE
SRR18586526	2022-01	TRUE
SRR18586525	2022-01	FALSE
SRR18586524	2022-01	FALSE
SRR18586523	2021-12	FALSE
SRR18586522	2022-01	FALSE
SRR18586521	2022-01	FALSE
SRR18586520	2022-01	FALSE
SRR18586519	2022-01	FALSE
SRR18586518	2022-01	TRUE
SRR18586517	2022-01	FALSE
SRR18586516	2022-01	FALSE
SRR18586515	2022-01	FALSE
SRR18586514	2021-12	FALSE
SRR18586513	2022-01	FALSE
SRR18586512	2022-01	FALSE
SRR18586511	2022-01	FALSE
SRR18586510	2022-01	TRUE
SRR18586509	2022-01	FALSE
SRR18586508	2022-01	FALSE
SRR18586507	2022-01	FALSE
SRR18586506	2021-12	FALSE
SRR18586505	2022-01	FALSE
SRR18586504	2022-01	FALSE
SRR18586503	2022-01	FALSE
SRR18586502	2022-01	FALSE
SRR18586501	2022-01	FALSE
SRR18586500	2022-01	FALSE
SRR18586499	2022-01	FALSE
SRR18586498	2022-01	FALSE
SRR18586497	2022-01	FALSE
SRR18586496	2022-01	FALSE
SRR18586495	2021-12	TRUE
SRR18586494	2022-01	FALSE
SRR18586493	2022-01	TRUE
SRR18586492	2022-01	FALSE
SRR18586491	2022-01	FALSE
SRR18586490	2022-01	FALSE
SRR18586489	2022-01	TRUE
SRR18586488	2022-01	FALSE
SRR18586487	2022-01	TRUE
SRR18586486	2022-01	FALSE
SRR18586485	2021-12	FALSE
SRR18586484	2021-12	TRUE
SRR18586483	2022-01	TRUE
SRR18586482	2022-01	TRUE
SRR18586481	2022-01	FALSE
SRR18586480	2022-01	FALSE
SRR18586479	2022-01	FALSE
SRR18586478	2022-01	TRUE
SRR18586477	2022-01	FALSE
SRR18586476	2022-01	TRUE
SRR18586475	2022-01	FALSE
SRR18586474	2021-12	TRUE
SRR18586473	2021-12	TRUE
SRR18586472	2022-01	FALSE
SRR18586471	2022-01	FALSE
SRR18586470	2022-01	FALSE
SRR18586469	2022-01	FALSE
SRR18586468	2021-12	FALSE
SRR18586467	2022-01	FALSE
SRR18586466	2022-01	TRUE
SRR18586465	2022-01	FALSE
SRR18586464	2022-01	FALSE
SRR18586463	2022-01	FALSE
SRR18586462	2022-01	FALSE
SRR18586461	2022-01	FALSE
SRR18586460	2022-01	FALSE
SRR18586459	2021-12	FALSE
SRR18586458	2022-01	FALSE
SRR18586457	2022-01	TRUE
SRR18586456	2022-01	FALSE
SRR18586455	2022-01	TRUE
SRR18586454	2022-01	TRUE
SRR18586453	2022-01	TRUE
SRR18586452	2022-01	TRUE
SRR18586451	2022-01	FALSE
SRR18586450	2022-01	FALSE
SRR18586449	2022-01	FALSE
SRR18586448	2022-01	FALSE
SRR18586447	2022-01	TRUE
SRR18586446	2022-01	TRUE
SRR18586445	2022-01	FALSE
SRR18586444	2022-02	TRUE
SRR18586443	2022-02	FALSE
SRR18586442	2022-02	TRUE
SRR18586441	2022-02	TRUE
SRR18586440	2022-01	FALSE
SRR18586439	2021-12	FALSE
SRR18586438	2022-01	FALSE
SRR18586437	2022-01	FALSE
SRR18586436	2022-01	TRUE
SRR18586435	2022-01	TRUE
SRR18586434	2022-01	FALSE
SRR18586433	2022-01	FALSE
SRR18586432	2022-01	TRUE
SRR18586431	2022-01	FALSE
SRR18586430	2022-01	FALSE
SRR18586429	2022-01	FALSE
SRR18586428	2021-12	FALSE
SRR18586427	2022-01	FALSE
SRR18586426	2022-01	FALSE
SRR18586425	2022-02	FALSE
SRR18586424	2022-01	TRUE
SRR18586423	2022-01	TRUE
SRR18586422	2022-01	FALSE
SRR18586421	2022-01	FALSE
SRR18586420	2022-02	FALSE
SRR18586419	2022-01	FALSE
SRR18586418	2022-01	FALSE
SRR18586417	2022-02	FALSE
SRR18586416	2022-02	FALSE
SRR18586415	2022-02	FALSE
SRR18586414	2022-02	FALSE
SRR18586413	2022-02	FALSE
SRR18586412	2022-02	FALSE
SRR18586411	2021-12	FALSE
SRR18586410	2022-02	FALSE
SRR18586409	2022-02	FALSE
SRR18586408	2022-02	FALSE
SRR18586407	2022-01	TRUE
SRR18586406	2022-02	FALSE
SRR18586405	2022-02	FALSE
SRR18586404	2022-02	FALSE
SRR18586403	2022-02	TRUE
SRR18586402	2021-12	TRUE
SRR18586401	2022-02	FALSE
SRR18586400	2022-02	FALSE
SRR18586399	2022-02	FALSE
SRR18586398	2022-02	TRUE
SRR18586397	2022-02	FALSE
SRR18586396	2022-02	FALSE
SRR18586395	2022-02	FALSE
SRR18586394	2022-01	FALSE
SRR18586393	2022-02	FALSE
SRR18586392	2022-02	FALSE
SRR18586391	2022-02	FALSE
SRR18586390	2021-12	TRUE
SRR18586389	2022-02	FALSE
SRR18586388	2022-01	FALSE
SRR18586387	2022-01	TRUE
SRR18586386	2022-02	FALSE
SRR18586385	2022-02	FALSE
SRR18586384	2022-02	TRUE
SRR18586383	2022-01	FALSE
SRR18586382	2022-01	TRUE
SRR18586381	2022-01	FALSE
SRR18586380	2022-01	FALSE
SRR18586379	2022-01	FALSE
SRR18586378	2022-01	FALSE
SRR18586377	2021-12	FALSE
SRR18586376	2022-01	FALSE
SRR18586375	2022-01	FALSE
SRR18586374	2022-01	FALSE
SRR18586373	2022-01	FALSE
SRR18586372	2021-12	FALSE
SRR18586371	2021-12	TRUE
SRR18586370	2021-12	TRUE
SRR18586369	2021-12	TRUE
SRR18586368	2021-12	FALSE
SRR18586367	2021-12	TRUE
SRR18586366	2021-12	FALSE
SRR18586365	2021-12	FALSE
SRR18586364	2021-12	FALSE
SRR18586363	2021-12	FALSE
SRR18586362	2021-12	TRUE
SRR18586361	2021-12	FALSE
SRR18586360	2021-12	FALSE
SRR18586359	2021-12	FALSE
SRR18586358	2021-12	FALSE
SRR18586357	2021-12	TRUE
SRR18586356	2021-12	TRUE
SRR18586355	2021-12	TRUE
SRR18586354	2021-12	TRUE
SRR18586353	2021-12	FALSE
SRR18586352	2021-12	TRUE
SRR18586351	2021-12	TRUE
SRR18586350	2021-12	FALSE
SRR18586349	2021-12	TRUE
SRR18586348	2021-12	TRUE
SRR18586347	2021-12	FALSE
SRR18586346	2021-12	FALSE
SRR18586345	2021-12	FALSE
SRR18586344	2021-12	FALSE
SRR18586343	2021-12	FALSE
SRR18586342	2021-12	FALSE
SRR18586341	2021-12	FALSE
SRR18586340	2021-12	FALSE
SRR18586339	2021-12	FALSE
SRR18586338	2021-12	FALSE
SRR18586337	2021-12	TRUE
SRR18586336	2021-12	FALSE
SRR18586335	2021-12	TRUE
SRR18586334	2021-12	TRUE
SRR18586333	2021-12	TRUE
SRR18586332	2021-12	FALSE
SRR18586331	2021-12	FALSE
SRR18586330	2021-12	FALSE
SRR18586329	2021-12	TRUE
SRR18586328	2021-12	FALSE
SRR18586327	2021-12	TRUE
SRR18586326	2021-12	FALSE
SRR18586325	2021-12	FALSE
SRR18586324	2021-12	FALSE
SRR18586323	2021-12	FALSE
SRR18586322	2021-12	FALSE
SRR18586321	2021-12	FALSE
SRR18586320	2021-12	FALSE
SRR18586319	2022-03	TRUE
SRR18586318	2022-03	TRUE
SRR18586317	2022-03	TRUE
SRR18586316	2021-12	FALSE
SRR18586315	2021-12	TRUE
SRR18586314	2021-12	FALSE
SRR18586313	2021-12	FALSE
SRR18586312	2021-12	TRUE
SRR18586311	2021-12	FALSE
SRR18586310	2021-12	FALSE
SRR18586309	2021-12	FALSE
SRR18586308	2021-12	FALSE
SRR18586307	2021-12	FALSE
SRR18586306	2021-12	FALSE
SRR18586305	2021-12	FALSE
SRR18586304	2021-12	FALSE
SRR18586303	2021-12	TRUE
SRR18586302	2022-01	FALSE
SRR18586301	2021-12	TRUE
SRR18586300	2021-12	TRUE
SRR18586299	2022-01	FALSE
SRR18586298	2022-01	FALSE
SRR18586297	2022-01	FALSE
SRR18586296	2022-01	FALSE
SRR18586295	2022-01	TRUE
SRR18586294	2022-01	FALSE
SRR18586293	2022-01	FALSE
SRR18586292	2022-01	FALSE
SRR18586291	2022-02	FALSE
SRR18586290	2022-02	FALSE
SRR18586289	2021-12	FALSE
SRR18586288	2022-02	FALSE
SRR18586287	2022-02	FALSE
SRR18586286	2022-01	TRUE
SRR18586285	2022-01	FALSE
SRR18586284	2022-01	FALSE
SRR18586283	2022-01	FALSE
SRR18586282	2022-01	TRUE
SRR18586281	2022-01	FALSE
SRR18586280	2022-01	FALSE
SRR18586279	2022-01	FALSE
SRR18586278	2022-01	FALSE
SRR18586277	2022-01	FALSE
SRR18586276	2022-01	FALSE
SRR18586275	2022-01	FALSE
SRR18586274	2022-01	FALSE
SRR18586273	2022-01	TRUE
SRR18586272	2022-01	FALSE
SRR18586271	2022-01	FALSE
SRR18586270	2022-01	TRUE
SRR18586269	2022-01	TRUE
SRR18586268	2022-01	FALSE
SRR18586267	2022-01	FALSE
SRR18586266	2021-12	FALSE
SRR18586265	2021-12	FALSE
SRR18586264	2022-01	TRUE
SRR18586263	2022-01	FALSE
SRR18586262	2022-01	FALSE
SRR18586261	2022-01	FALSE
SRR18586260	2022-01	FALSE
SRR18586259	2022-01	FALSE
SRR18586258	2021-12	FALSE
SRR18586257	2021-12	FALSE
SRR18586256	2022-01	TRUE
SRR18586255	2021-12	TRUE
SRR18586254	2022-01	TRUE
SRR18586253	2022-01	TRUE
SRR18586252	2022-02	FALSE
SRR18586251	2022-02	FALSE
SRR18586250	2022-02	FALSE
SRR18586249	2022-02	FALSE
SRR18586248	2022-02	TRUE
SRR18586247	2021-12	FALSE
SRR18586246	2022-02	FALSE
SRR18586245	2022-02	FALSE
SRR18586244	2022-02	FALSE
SRR18586243	2022-02	FALSE
SRR18586242	2022-02	FALSE
SRR18586241	2022-02	FALSE
SRR18586240	2022-02	TRUE
SRR18586239	2022-02	TRUE
SRR18586238	2022-02	TRUE
SRR18586237	2022-02	TRUE
SRR18586236	2021-12	TRUE
SRR18586235	2022-02	FALSE
SRR18586234	2022-02	FALSE
SRR18586233	2022-02	FALSE
SRR18586232	2022-02	FALSE
SRR18586231	2022-02	TRUE
SRR18586230	2022-02	TRUE
SRR18586229	2022-02	FALSE
SRR18586228	2022-03	FALSE
SRR18586227	2022-02	FALSE
SRR18586226	2022-03	TRUE
SRR18586225	2022-03	FALSE
SRR18586224	2022-03	TRUE
SRR18586223	2022-02	FALSE
SRR18586222	2022-02	FALSE
SRR18586221	2022-03	FALSE
SRR18586220	2022-03	FALSE
SRR18586219	2022-03	FALSE
SRR18586218	2022-02	FALSE
SRR18586217	2021-12	FALSE
SRR18586216	2022-03	FALSE
SRR18586215	2022-02	TRUE
SRR18586214	2022-02	TRUE
SRR18586213	2022-02	FALSE
SRR18586212	2022-02	FALSE
SRR18586211	2022-02	FALSE
SRR18586210	2022-02	TRUE
SRR18586209	2022-02	TRUE
SRR18586208	2022-03	FALSE
SRR18586207	2022-03	TRUE
SRR18586206	2022-02	FALSE
SRR18586205	2022-03	TRUE
SRR18586204	2022-01	FALSE
SRR18586203	2022-01	FALSE
SRR18586202	2022-01	FALSE
SRR18586201	2022-01	FALSE
SRR18586200	2022-01	FALSE
SRR18586199	2022-01	FALSE
SRR18586198	2022-01	TRUE
SRR18586197	2021-12	FALSE
SRR18586196	2022-01	FALSE
SRR18586195	2022-01	FALSE
SRR18586194	2022-01	FALSE
SRR18586193	2022-01	FALSE
SRR18586192	2022-01	FALSE
SRR18586191	2022-01	TRUE
SRR18586190	2022-01	FALSE
SRR18586189	2022-01	FALSE
SRR18586188	2022-01	TRUE
SRR18586187	2022-02	FALSE
SRR18586186	2022-01	TRUE
SRR18586185	2021-12	TRUE
SRR18586184	2022-01	FALSE
SRR18586183	2022-01	TRUE
SRR18586182	2022-01	TRUE
SRR18586181	2022-01	FALSE
SRR18586180	2022-01	FALSE
SRR18586179	2021-12	TRUE
SRR18586178	2021-12	FALSE
SRR18586177	2021-12	TRUE
SRR18586176	2021-12	FALSE
SRR18586175	2021-12	TRUE
SRR18586174	2021-12	TRUE
SRR18586173	2021-12	TRUE
SRR18586172	2021-12	FALSE
SRR18586171	2021-12	FALSE
SRR18586170	2021-12	FALSE
SRR18586169	2021-12	FALSE
SRR18586168	2021-12	TRUE
SRR18586167	2021-12	FALSE
SRR18586166	2021-12	FALSE
SRR18586165	2022-01	FALSE
SRR18586164	2022-01	TRUE
SRR18586163	2022-01	TRUE
SRR18586162	2022-01	FALSE
SRR18586161	2021-12	TRUE
SRR18586160	2022-01	FALSE
SRR18586159	2022-01	FALSE
SRR18586158	2022-01	FALSE
SRR18586157	2022-01	TRUE
SRR18586156	2022-01	FALSE
SRR18586155	2022-01	TRUE
SRR18586154	2022-01	TRUE
SRR18586153	2022-01	FALSE
SRR18586152	2021-12	FALSE
SRR18586151	2022-01	FALSE
SRR18586150	2022-02	FALSE
SRR18586149	2022-02	FALSE
SRR18586148	2022-02	FALSE
SRR18586147	2022-02	FALSE
SRR18586146	2022-01	FALSE
SRR18586145	2022-01	TRUE
SRR18586144	2022-01	FALSE
SRR18586143	2022-01	TRUE
SRR18586142	2021-12	TRUE
SRR18586141	2022-01	FALSE
SRR18586140	2022-01	TRUE
SRR18586139	2022-01	FALSE
SRR18586138	2022-01	TRUE
SRR18586137	2022-02	TRUE
SRR18586136	2022-01	FALSE
SRR18586135	2022-01	FALSE
SRR18586134	2022-01	FALSE
SRR18586133	2022-01	TRUE
SRR18586132	2022-02	TRUE
SRR18586131	2022-01	TRUE
SRR18586130	2022-01	FALSE
SRR18586129	2022-01	TRUE
SRR18586128	2022-01	TRUE
SRR18586127	2022-01	TRUE
SRR18586126	2022-01	FALSE
SRR18586125	2022-01	FALSE
SRR18586124	2021-12	FALSE
SRR18586123	2022-01	FALSE
SRR18586122	2022-01	FALSE
SRR18586121	2022-01	TRUE
SRR18586120	2022-01	FALSE
SRR18586119	2022-01	FALSE
SRR18586118	2022-01	FALSE
SRR18586117	2022-01	TRUE
SRR18586116	2022-01	FALSE
SRR18586115	2022-01	FALSE
SRR18586114	2021-12	FALSE
SRR18586113	2022-01	TRUE
SRR18586112	2022-01	FALSE
SRR18586111	2022-01	TRUE
SRR18586110	2021-12	FALSE
SRR18586109	2022-01	TRUE
SRR18586108	2022-01	FALSE
SRR18586107	2022-01	FALSE
SRR18586106	2022-01	FALSE
SRR18586105	2022-01	FALSE
SRR18586104	2022-02	FALSE
SRR18586103	2022-02	TRUE
SRR18586102	2022-02	FALSE
SRR18586101	2022-02	FALSE
SRR18586100	2022-02	FALSE
SRR18586099	2021-12	FALSE
SRR18586098	2021-12	TRUE
SRR18586097	2022-02	TRUE
SRR18586096	2022-02	FALSE
SRR18586095	2022-02	TRUE
SRR18586094	2022-02	TRUE
SRR18586093	2022-02	TRUE
SRR18586092	2022-02	TRUE
SRR18586091	2022-01	TRUE
SRR18586090	2022-01	FALSE
SRR18586089	2022-01	FALSE
SRR18586088	2022-01	TRUE
SRR18586087	2022-01	FALSE
SRR18586086	2021-12	FALSE
SRR18586085	2022-01	FALSE
SRR18586084	2022-01	FALSE
SRR18586083	2022-01	TRUE
SRR18586082	2022-01	TRUE
SRR18586081	2022-01	FALSE
SRR18586080	2022-01	TRUE
SRR18586079	2022-01	FALSE
SRR18586078	2021-12	FALSE
SRR18586077	2022-01	TRUE
SRR18586076	2022-01	FALSE
SRR18586075	2022-01	FALSE
SRR18586074	2022-01	TRUE
SRR18586073	2022-01	TRUE
SRR18586072	2022-01	FALSE
SRR18586071	2022-01	TRUE
SRR18586070	2022-01	FALSE
SRR18586069	2022-01	FALSE
SRR18586068	2021-12	FALSE
SRR18586067	2022-01	FALSE
SRR18586066	2022-01	TRUE
SRR18586065	2022-01	FALSE
SRR18586064	2022-01	FALSE
SRR18586063	2022-01	TRUE
SRR18586062	2022-01	FALSE
SRR18586061	2022-01	TRUE
SRR18586060	2022-01	TRUE
SRR18586059	2022-01	FALSE
SRR18586058	2022-01	TRUE
SRR18586057	2022-01	TRUE
SRR18586056	2021-12	TRUE
SRR18586055	2022-01	FALSE
SRR18586054	2022-01	FALSE
SRR18586053	2022-01	FALSE
SRR18586052	2022-01	TRUE
SRR18586051	2022-01	TRUE
SRR18586050	2022-01	FALSE
SRR18586049	2022-01	TRUE
SRR18586048	2022-01	TRUE
SRR18586047	2022-01	FALSE
SRR18586046	2022-01	FALSE
SRR18586045	2021-12	TRUE
SRR18586044	2022-01	FALSE
SRR18586043	2022-02	FALSE
SRR18586042	2022-02	TRUE
SRR18586041	2022-02	TRUE
SRR18586040	2022-02	TRUE
SRR18586039	2022-02	FALSE
SRR18586038	2022-02	TRUE
SRR18586037	2022-02	FALSE
SRR18586036	2022-01	FALSE
SRR18586035	2022-01	FALSE
SRR18586034	2022-01	FALSE
SRR18586033	2022-01	FALSE
SRR18586032	2022-01	TRUE
SRR18586031	2021-12	FALSE
SRR18586030	2022-02	FALSE
SRR18586029	2022-02	FALSE
SRR18586028	2022-02	FALSE
SRR18586027	2022-02	TRUE
SRR18586026	2022-02	FALSE
SRR18586025	2022-02	FALSE
SRR18586024	2022-02	TRUE
SRR18586023	2022-02	TRUE
SRR18586022	2022-02	FALSE
SRR18586021	2022-02	FALSE
SRR18586020	2022-02	FALSE
SRR18586019	2021-12	TRUE
SRR18586018	2022-01	FALSE
SRR18586017	2022-01	FALSE
SRR18586016	2022-01	FALSE
SRR18586015	2022-01	FALSE
SRR18586014	2022-01	TRUE
SRR18586013	2022-01	TRUE
SRR18586012	2022-01	FALSE
SRR18586011	2022-01	FALSE
SRR18586010	2022-01	FALSE
SRR18586009	2022-01	TRUE
SRR18586008	2022-01	FALSE
SRR18586007	2022-01	FALSE
SRR18586006	2022-01	FALSE
SRR18586005	2022-01	FALSE
SRR18586004	2022-01	TRUE
SRR18586003	2022-01	TRUE
SRR18586002	2022-01	TRUE
SRR18586001	2022-01	TRUE
SRR18586000	2022-01	FALSE
SRR18585999	2021-12	FALSE
SRR18585998	2022-01	FALSE
SRR18585997	2022-01	FALSE
SRR18585996	2022-01	FALSE
SRR18585995	2022-01	TRUE
SRR18585994	2022-02	FALSE
SRR18585993	2022-03	TRUE
SRR18585992	2022-03	TRUE
SRR18585991	2022-03	TRUE
SRR18585990	2022-03	FALSE
SRR18585989	2022-03	FALSE
SRR18585988	2022-03	FALSE
SRR18585987	2021-12	TRUE
SRR18585986	2022-03	TRUE
SRR18585985	2022-03	FALSE
SRR18585984	2022-03	FALSE
SRR18585983	2022-03	FALSE
SRR18585982	2022-03	FALSE
SRR18585981	2022-03	FALSE
SRR18585980	2022-03	TRUE
SRR18585979	2022-02	FALSE
SRR18585978	2022-02	TRUE
SRR18585977	2022-02	FALSE
SRR18585976	2022-02	FALSE
SRR18585975	2022-02	FALSE
SRR18585974	2022-03	TRUE
SRR18585973	2021-12	TRUE
SRR18585972	2022-03	TRUE
SRR18585971	2022-03	FALSE
SRR18585970	2022-01	TRUE
SRR18585969	2022-01	FALSE
SRR18585968	2022-01	FALSE
SRR18585967	2022-01	FALSE
SRR18585966	2022-01	FALSE
SRR18585965	2021-12	FALSE
SRR18585964	2022-01	TRUE
SRR18585963	2022-01	TRUE
SRR18585962	2022-01	FALSE
SRR18585961	2022-02	FALSE
SRR18585960	2022-02	FALSE
SRR18585959	2022-02	FALSE
SRR18585958	2022-02	FALSE
SRR18585957	2022-02	TRUE
SRR18585956	2022-02	FALSE
SRR18585955	2022-01	FALSE
SRR18585954	2021-12	FALSE
SRR18585953	2022-01	FALSE
SRR18585952	2022-01	FALSE
SRR18585951	2022-01	TRUE
SRR18585950	2022-01	TRUE
SRR18585949	2022-01	FALSE
SRR18585948	2022-01	TRUE
SRR18585947	2022-01	FALSE
SRR18585946	2021-12	FALSE
SRR18585945	2021-12	FALSE
SRR18585944	2021-12	FALSE
SRR18585943	2021-12	TRUE
SRR18585942	2022-01	FALSE
SRR18585941	2022-01	FALSE
SRR18585940	2021-12	TRUE
SRR18585939	2021-12	TRUE
SRR18585938	2022-01	FALSE
SRR18585937	2021-12	FALSE
SRR18585936	2021-12	FALSE
SRR18585935	2022-01	TRUE
SRR18585934	2022-01	FALSE
SRR18585933	2022-01	FALSE
SRR18585932	2021-12	FALSE
SRR18585931	2022-01	TRUE
SRR18585930	2021-12	TRUE
SRR18585929	2022-01	TRUE
SRR18585928	2021-12	TRUE
SRR18585927	2022-01	FALSE
SRR18585926	2021-12	FALSE
SRR18585925	2022-01	TRUE
SRR18585924	2021-12	FALSE
SRR18585923	2021-12	TRUE
SRR18585922	2021-12	FALSE
SRR18585921	2022-01	FALSE
SRR18585920	2022-01	FALSE
SRR18585919	2022-01	FALSE
SRR18585918	2022-01	TRUE
SRR18585917	2022-01	FALSE
SRR18585916	2022-01	FALSE
SRR18585915	2022-01	TRUE
SRR18585914	2022-01	FALSE
SRR18585913	2022-01	FALSE
SRR18585912	2022-01	FALSE
SRR18585911	2022-01	TRUE
SRR18585910	2022-01	FALSE
SRR18585909	2022-01	TRUE
SRR18585908	2021-12	FALSE
SRR18585907	2022-01	TRUE
SRR18585906	2022-01	TRUE
SRR18585905	2022-01	FALSE
SRR18585904	2022-01	TRUE
SRR18585903	2022-01	TRUE
SRR18585902	2021-12	TRUE
SRR18585901	2022-01	TRUE
SRR18585900	2022-01	FALSE
SRR18585899	2022-01	TRUE
SRR18585898	2022-01	FALSE
SRR18585897	2022-01	TRUE
SRR18585896	2022-01	FALSE
SRR18585895	2021-12	FALSE
SRR18585894	2022-01	FALSE
SRR18585893	2022-01	TRUE
SRR18585892	2022-01	FALSE
SRR18585891	2022-01	FALSE
SRR18585890	2021-12	FALSE
SRR18585889	2022-01	FALSE
SRR18585888	2022-01	TRUE
SRR18585887	2022-01	FALSE
SRR18585886	2022-01	TRUE
SRR18585885	2021-12	FALSE
SRR18585884	2021-12	TRUE
SRR18585883	2021-12	TRUE
SRR18585882	2021-12	FALSE
SRR18585881	2022-01	TRUE
SRR18585880	2022-01	FALSE
SRR18585879	2022-01	FALSE
SRR18585878	2022-01	TRUE
SRR18585877	2022-01	FALSE
SRR18585876	2022-01	FALSE
SRR18585875	2022-01	TRUE
SRR18585874	2022-01	FALSE
SRR18585873	2022-01	FALSE
SRR18585872	2022-01	TRUE
SRR18585871	2022-01	TRUE
SRR18585870	2022-01	FALSE
SRR18585869	2022-01	FALSE
SRR18585868	2022-01	FALSE
SRR18585867	2022-01	FALSE
SRR18585866	2022-01	FALSE
SRR18585865	2022-01	FALSE
SRR18585864	2022-01	FALSE
SRR18585863	2022-01	TRUE
SRR18585862	2022-01	FALSE
SRR18585861	2022-01	FALSE
SRR18585860	2022-01	TRUE
SRR18585859	2022-01	FALSE
SRR18585858	2022-01	TRUE
SRR18585857	2022-01	TRUE
SRR18585856	2022-01	FALSE
SRR18585855	2022-01	FALSE
SRR18585854	2022-01	FALSE
SRR18585853	2022-01	TRUE
SRR18585852	2021-12	FALSE
SRR18585851	2022-01	TRUE
SRR18585850	2022-01	FALSE
SRR18585849	2022-01	TRUE
SRR18585848	2022-01	FALSE
SRR18585847	2022-01	FALSE
SRR18585846	2022-01	FALSE
SRR18585845	2022-01	TRUE
SRR18585844	2022-01	FALSE
SRR18585843	2022-01	FALSE
SRR18585842	2021-12	FALSE
SRR18585841	2022-01	TRUE
SRR18585840	2022-01	FALSE
SRR18585839	2022-01	FALSE
SRR18585838	2022-01	TRUE
SRR18585837	2022-01	TRUE
SRR18585836	2022-01	TRUE
SRR18585835	2022-01	TRUE
SRR18585834	2022-01	FALSE
SRR18585833	2022-01	TRUE
SRR18585832	2021-12	TRUE
SRR18585831	2022-01	FALSE
SRR18585830	2022-01	TRUE
SRR18585829	2022-01	FALSE
SRR18585828	2022-01	TRUE
SRR18585827	2022-01	FALSE
SRR18585826	2021-12	FALSE
SRR18585825	2022-02	TRUE
SRR18585824	2022-03	FALSE
SRR18585823	2022-03	TRUE
SRR18585822	2022-03	FALSE
SRR18585821	2022-03	FALSE
SRR18585820	2022-03	TRUE
SRR18585819	2022-03	FALSE
SRR18585818	2022-03	FALSE
SRR18585817	2022-03	FALSE
SRR18585816	2022-03	FALSE
SRR18585815	2021-12	TRUE
SRR18585814	2022-03	FALSE
SRR18585813	2022-01	TRUE
SRR18585812	2022-01	FALSE
SRR18585811	2022-02	FALSE
SRR18585810	2022-02	FALSE
SRR18585809	2022-03	FALSE
SRR18585808	2022-03	TRUE
SRR18585807	2022-02	FALSE
SRR18585806	2022-02	FALSE
SRR18585805	2022-02	FALSE
SRR18585804	2022-02	TRUE
SRR18585803	2021-12	TRUE
SRR18585802	2022-02	FALSE
SRR18585801	2021-12	FALSE
SRR18585800	2021-12	FALSE
SRR18585799	2022-01	FALSE
SRR18585798	2021-12	TRUE
SRR18585797	2021-12	FALSE
SRR18585796	2021-12	FALSE
SRR18585795	2021-12	TRUE
SRR18585794	2021-12	FALSE
SRR18585793	2022-01	TRUE
SRR18585792	2022-01	TRUE
SRR18585791	2022-01	FALSE
SRR18585790	2022-01	FALSE
SRR18585789	2021-12	FALSE
SRR18585788	2022-01	FALSE
SRR18585787	2022-01	FALSE
SRR18585786	2022-01	TRUE
SRR18585785	2022-01	FALSE
SRR18585784	2022-01	TRUE
SRR18585783	2022-01	FALSE
SRR18585782	2022-01	TRUE
SRR18585781	2021-12	FALSE
SRR18585780	2022-01	FALSE
SRR18585779	2022-01	FALSE
SRR18585778	2022-01	TRUE
SRR18585777	2022-03	FALSE
SRR18585776	2022-03	FALSE
SRR18585775	2022-03	FALSE
SRR18585774	2022-03	FALSE
SRR18585773	2022-03	FALSE
SRR18585772	2021-12	TRUE
SRR18585771	2021-12	FALSE
SRR18585770	2022-03	FALSE
SRR18585769	2022-03	TRUE
SRR18585768	2022-03	TRUE
SRR18585767	2022-02	FALSE
SRR18585766	2022-03	TRUE
SRR18585765	2022-03	TRUE
SRR18585764	2022-03	FALSE
SRR18585763	2022-02	FALSE
SRR18585762	2022-03	FALSE
SRR18585761	2021-12	FALSE
SRR18585760	2022-03	FALSE
SRR18585759	2022-03	TRUE
SRR18585758	2022-03	FALSE
SRR18585757	2022-03	TRUE
SRR18585756	2022-02	FALSE
SRR18585755	2022-02	FALSE
SRR18585754	2021-12	TRUE
SRR18585753	2021-12	FALSE
SRR18585752	2022-01	FALSE
SRR18585751	2022-01	TRUE
SRR18585750	2022-01	FALSE
SRR18585749	2022-01	TRUE
SRR18585748	2022-01	FALSE
SRR18585747	2022-01	FALSE
SRR18585746	2022-01	TRUE
SRR18585745	2022-01	FALSE
SRR18585744	2022-01	FALSE
SRR18585743	2022-01	FALSE
SRR18585742	2021-12	TRUE
SRR18585741	2022-01	FALSE
SRR18585740	2022-01	FALSE
SRR18585739	2021-12	FALSE
SRR18585738	2021-12	FALSE
SRR18585737	2022-01	TRUE
SRR18585736	2022-01	FALSE
SRR18585735	2022-01	FALSE
SRR18585734	2022-01	FALSE
SRR18585733	2022-01	FALSE
SRR18585732	2022-01	FALSE
SRR18585731	2022-01	FALSE
SRR18585730	2022-01	FALSE
SRR18585729	2021-12	FALSE
SRR18585728	2022-01	FALSE
SRR18585727	2022-01	TRUE
SRR18585726	2022-01	TRUE
SRR18585725	2022-01	TRUE
SRR18585724	2022-01	FALSE
SRR18585723	2022-01	TRUE
SRR18585722	2022-01	TRUE
SRR18585721	2022-01	FALSE
SRR18585720	2021-12	FALSE
SRR18585719	2022-01	FALSE
SRR18585718	2022-01	FALSE
SRR18585717	2021-12	FALSE
SRR18585716	2022-01	TRUE
SRR18585715	2022-01	TRUE
SRR18585714	2022-01	FALSE
SRR18585713	2022-01	TRUE
SRR18585712	2022-01	TRUE
SRR18585711	2022-01	FALSE
SRR18585710	2022-01	FALSE
SRR18585709	2022-01	FALSE
SRR18585708	2022-01	FALSE
SRR18585707	2022-01	TRUE
SRR18585706	2022-01	TRUE
SRR18585705	2021-12	TRUE
SRR18585704	2022-02	FALSE
SRR18585703	2022-02	TRUE
SRR18585702	2022-02	FALSE
SRR18585701	2022-02	TRUE
SRR18585700	2022-02	TRUE
SRR18585699	2022-02	TRUE
SRR18585698	2022-02	TRUE
SRR18585697	2021-12	FALSE
SRR18585696	2022-02	FALSE
SRR18585695	2022-02	FALSE
SRR18585694	2022-02	TRUE
SRR18585693	2022-02	FALSE
SRR18585692	2022-02	FALSE
SRR18585691	2022-02	FALSE
SRR18585690	2022-02	FALSE
SRR18585689	2022-01	FALSE
SRR18585688	2022-01	TRUE
SRR18585687	2022-02	TRUE
SRR18585686	2022-02	TRUE
SRR18585685	2021-12	TRUE
SRR18585684	2022-02	FALSE
SRR18585683	2022-02	TRUE
SRR18585682	2022-02	FALSE
SRR18585681	2021-12	FALSE
SRR18585680	2022-01	FALSE
SRR18585679	2022-01	TRUE
SRR18585678	2022-01	FALSE
SRR18585677	2022-01	TRUE
SRR18585676	2022-01	TRUE
SRR18585675	2021-12	TRUE
SRR18585674	2021-12	TRUE
SRR18585673	2022-01	FALSE
SRR18585672	2022-01	TRUE
SRR18585671	2022-01	FALSE
SRR18585670	2022-01	FALSE
SRR18585669	2022-01	TRUE
SRR18585668	2022-01	TRUE
SRR18585667	2022-01	FALSE
SRR18585666	2022-01	FALSE
SRR18585665	2022-01	FALSE
SRR18585664	2022-01	FALSE
SRR18585663	2022-01	FALSE
SRR18585662	2021-12	TRUE
SRR18585661	2021-12	FALSE
SRR18585660	2022-01	FALSE
SRR18585659	2022-01	FALSE
SRR18585658	2022-01	TRUE
SRR18585657	2022-01	FALSE
SRR18585656	2022-01	TRUE
SRR18585655	2022-01	FALSE
SRR18585654	2022-02	FALSE
SRR18585653	2022-02	FALSE
SRR18585652	2022-02	TRUE
SRR18585651	2022-02	FALSE
SRR18585650	2022-02	TRUE
SRR18585649	2022-02	FALSE
SRR18585648	2022-02	FALSE
SRR18585647	2022-02	FALSE
SRR18585646	2021-12	FALSE
SRR18585645	2022-02	TRUE
SRR18585644	2022-02	FALSE
SRR18585643	2022-02	TRUE
SRR18584490	2022-02	FALSE
SRR18584489	2022-02	FALSE
SRR18584448	2022-02	FALSE
SRR18584440	2022-02	TRUE
SRR18584439	2022-02	FALSE
SRR18584438	2022-02	FALSE
SRR18584437	2022-02	FALSE
SRR18584436	2022-02	FALSE
SRR18584435	2022-02	FALSE
SRR18584434	2022-02	FALSE
SRR18584433	2022-02	TRUE
SRR18584431	2022-02	TRUE
SRR18584430	2022-02	FALSE
SRR18584428	2022-02	FALSE
SRR18584427	2022-02	FALSE
SRR18584426	2022-02	TRUE
SRR18584425	2022-02	TRUE
SRR18584424	2022-02	FALSE
SRR18584423	2022-02	TRUE
SRR18584422	2022-02	TRUE
SRR18584421	2022-02	TRUE
SRR18584420	2022-02	TRUE
SRR18584413	2022-02	FALSE
SRR18584412	2022-02	TRUE
SRR18584411	2022-02	FALSE
SRR18584410	2022-02	TRUE
SRR18584409	2022-02	FALSE
SRR18584408	2022-02	TRUE
SRR18584407	2022-02	TRUE
SRR18584406	2022-02	FALSE
SRR18584401	2022-02	TRUE
SRR18584388	2022-02	TRUE
SRR18584382	2022-02	FALSE
SRR18584381	2022-02	TRUE
SRR18584380	2022-02	TRUE
SRR18584379	2022-02	FALSE
SRR18584378	2022-02	TRUE
SRR18584376	2022-02	FALSE
SRR18584368	2022-02	FALSE
SRR18584362	2022-02	FALSE
SRR18584336	2022-02	TRUE
SRR18584335	2022-02	FALSE
SRR18584334	2022-02	TRUE
SRR18584319	2022-02	FALSE
SRR18584318	2022-02	TRUE
SRR18584255	2022-02	FALSE
SRR18584254	2022-02	TRUE
SRR18584058	2022-02	TRUE
SRR18584006	2022-02	TRUE
SRR18584005	2022-02	FALSE
SRR18584001	2022-02	TRUE
SRR18583997	2022-02	FALSE
SRR18583994	2022-02	FALSE
SRR18583992	2022-02	FALSE
SRR18583981	2022-02	FALSE
SRR18583965	2022-02	TRUE
SRR18583964	2022-02	TRUE
SRR18583963	2022-02	FALSE
SRR18583961	2022-02	TRUE
SRR18583960	2022-02	FALSE
SRR18583943	2022-02	FALSE
SRR18583942	2022-02	FALSE
SRR18583861	2022-02	FALSE
SRR18583858	2022-02	FALSE
SRR18583808	2022-02	FALSE
SRR18583807	2022-02	TRUE
SRR18583806	2022-02	FALSE
SRR18583805	2022-02	TRUE
SRR18583804	2022-02	FALSE
SRR18583798	2022-02	FALSE
SRR18583797	2022-02	TRUE
SRR18583657	2021-11-22	TRUE
SRR18583656	2021-11-22	TRUE
SRR18583655	2021-11-25	FALSE
SRR18583654	2022-01-30	FALSE
SRR18583653	2022-02-01	TRUE
SRR18583652	2022-02-01	FALSE
SRR18583651	2022-02-01	TRUE
SRR18583650	2022-02-02	TRUE
SRR18583649	2022-01-31	TRUE
SRR18583648	2022-02-01	TRUE
SRR18583647	2022-01-30	FALSE
SRR18583646	2021-11-24	FALSE
SRR18583645	2022-01-31	TRUE
SRR18583644	2022-02-01	TRUE
SRR18583643	2022-01-31	FALSE
SRR18583642	2022-02-01	FALSE
SRR18583641	2022-01-30	FALSE
SRR18583640	2022-01-30	FALSE
SRR18583639	2022-02-01	FALSE
SRR18583638	2022-02-01	FALSE
SRR18583637	2022-01-31	FALSE
SRR18583636	2022-01-31	FALSE
SRR18583635	2022-02-02	FALSE
SRR18583634	2021-11-25	TRUE
SRR18583633	2022-01-31	TRUE
SRR18583632	2022-02-01	TRUE
SRR18583631	2022-01-30	FALSE
SRR18583630	2022-02-02	FALSE
SRR18583629	2022-01-30	FALSE
SRR18583628	2022-01-31	TRUE
SRR18583627	2022-01-31	FALSE
SRR18583626	2022-01-31	FALSE
SRR18583625	2022-01-30	TRUE
SRR18583624	2022-01-30	TRUE
SRR18583623	2021-11-24	FALSE
SRR18583622	2022-01-31	FALSE
SRR18583621	2022-01-30	FALSE
SRR18583620	2022-02-01	FALSE
SRR18583619	2022-01-19	FALSE
SRR18583618	2022-01-31	FALSE
SRR18583617	2022-02-02	FALSE
SRR18583616	2022-01-31	FALSE
SRR18583615	2022-02-01	FALSE
SRR18583614	2022-02-01	FALSE
SRR18583613	2022-02-02	TRUE
SRR18583612	2021-11-24	FALSE
SRR18583611	2022-01-31	FALSE
SRR18583610	2022-02-01	FALSE
SRR18583609	2022-02-01	TRUE
SRR18583608	2022-02-02	FALSE
SRR18583607	2022-02-01	TRUE
SRR18583606	2022-01-31	FALSE
SRR18583605	2022-01-30	FALSE
SRR18583604	2021-11-24	TRUE
SRR18583603	2022-01-16	FALSE
SRR18583602	2022-01-10	TRUE
SRR18583601	2022-01-11	FALSE
SRR18583600	2022-01-08	FALSE
SRR18583599	2022-01-20	FALSE
SRR18583598	2022-01-15	TRUE
SRR18583597	2022-01-15	TRUE
SRR18583596	2022-01-15	FALSE
SRR18583595	2022-01-16	FALSE
SRR18583594	2022-01-15	FALSE
SRR18583593	2021-11-23	FALSE
SRR18583592	2022-01-20	TRUE
SRR18583591	2022-01-14	TRUE
SRR18583590	2022-01-15	TRUE
SRR18583589	2022-01-15	TRUE
SRR18583588	2022-01-13	TRUE
SRR18583587	2022-01-20	TRUE
SRR18583586	2022-01-20	FALSE
SRR18583585	2022-02-01	FALSE
SRR18583584	2022-02-01	TRUE
SRR18583583	2022-01-30	FALSE
SRR18583582	2022-02-01	FALSE
SRR18583581	2021-12-28	FALSE
SRR18583580	2022-01-16	FALSE
SRR18583579	2022-01-07	FALSE
SRR18583578	2021-11-24	FALSE
SRR18583577	2022-01-14	TRUE
SRR18583576	2022-01-19	TRUE
SRR18583575	2022-01-20	FALSE
SRR18583574	2022-01-08	TRUE
SRR18583573	2022-01-16	TRUE
SRR18583572	2022-01-20	FALSE
SRR18583571	2022-01-20	FALSE
SRR18583570	2022-01-20	TRUE
SRR18583569	2021-11-24	TRUE
SRR18583568	2022-01-07	FALSE
SRR18583567	2021-11-23	FALSE
SRR18583566	2022-01-19	FALSE
SRR18583565	2021-12-28	FALSE
SRR18583564	2022-01-15	FALSE
SRR18583563	2022-01-20	FALSE
SRR18583562	2021-11-22	FALSE
SRR18583561	2022-01-14	FALSE
SRR18583560	2022-01-10	FALSE
SRR18583559	2021-12-28	TRUE
SRR18583558	2021-12-28	FALSE
SRR18583557	2021-12-28	FALSE
SRR18583556	2022-01-16	FALSE
SRR18583555	2022-01-14	TRUE
SRR18583554	2022-01-08	FALSE
SRR18583553	2021-12-29	FALSE
SRR18583552	2022-02-14	FALSE
SRR18583551	2021-11-22	TRUE
SRR18583550	2022-02-10	TRUE
SRR18583549	2022-02-12	FALSE
SRR18583548	2022-02-11	FALSE
SRR18583547	2021-11-21	TRUE
SRR18583546	2021-11-23	FALSE
SRR18583545	2021-11-23	TRUE
SRR18583544	2021-11-23	FALSE
SRR18583543	2021-11-24	FALSE
SRR18583542	2021-11-22	FALSE
SRR18583541	2021-11-22	TRUE
SRR18583540	2021-11-22	FALSE
SRR18583539	2021-11-22	TRUE
SRR18583538	2021-11-25	TRUE
SRR18583537	2021-11-22	FALSE
SRR18583536	2021-11-22	FALSE
SRR18583535	2021-11-22	TRUE
SRR18583534	2021-11-27	TRUE
SRR18583533	2021-11-22	FALSE
SRR18583532	2021-11-22	FALSE
SRR18583531	2021-11-23	FALSE
SRR18583530	2022-01-11	FALSE
SRR18583528	2021-11-22	FALSE
SRR18583527	2021-11-22	TRUE
SRR18583526	2021-11-23	TRUE
SRR18583525	2021-11-22	FALSE
SRR18583524	2021-11-23	TRUE
SRR18583523	2021-11-23	FALSE
SRR18583522	2021-11-22	FALSE
SRR18583521	2021-11-23	FALSE
SRR18583520	2021-11-22	FALSE
SRR18583519	2021-11-23	FALSE
SRR18583518	2021-11-23	FALSE
SRR18583517	2021-11-24	FALSE
SRR18583516	2021-11-18	FALSE
SRR18583515	2021-11-24	TRUE
SRR18583514	2021-11-15	FALSE
SRR18583513	2021-11-15	FALSE
SRR18583512	2021-11-27	FALSE
SRR18583511	2021-11-21	TRUE
SRR18583510	2021-11-21	FALSE
SRR18583509	2021-11-27	FALSE
SRR18583508	2021-11-27	FALSE
SRR18583507	2021-11-28	TRUE
SRR18583505	2021-11-22	FALSE
SRR18583504	2021-11-22	TRUE
SRR18583503	2021-11-24	FALSE
SRR18583502	2021-11-06	FALSE
SRR18583501	2021-11-06	FALSE
SRR18583500	2021-11-06	TRUE
SRR18583499	2021-11-07	FALSE
SRR18583498	2021-11-07	TRUE
SRR18583497	2021-11-24	TRUE
SRR18583496	2021-11-28	FALSE
SRR18583495	2021-11-04	FALSE
SRR18583494	2021-11-25	TRUE
SRR18583493	2021-11-25	TRUE
SRR18583492	2021-11-25	FALSE
SRR18583491	2021-11-25	TRUE
SRR18583490	2021-11-25	TRUE
SRR18583489	2021-11-25	FALSE
SRR18583488	2021-11-25	FALSE
SRR18583487	2021-11-25	FALSE
SRR18583486	2021-11-25	TRUE
SRR18583485	2022-02-01	FALSE
SRR18583484	2021-11-27	TRUE
SRR18583483	2021-11-29	TRUE
SRR18583482	2021-11-29	FALSE
SRR18583481	2021-11-24	FALSE
SRR18583480	2021-11-29	TRUE
SRR18583479	2021-11-29	FALSE
SRR18583478	2021-11-29	FALSE
SRR18583477	2021-11-29	FALSE
SRR18583476	2021-11-29	FALSE
SRR18583475	2021-11-29	FALSE
SRR18583474	2021-11-25	TRUE
SRR18583473	2021-11-29	TRUE
SRR18583472	2021-11-29	FALSE
SRR18583471	2021-11-28	TRUE
SRR18583470	2022-01-31	FALSE
SRR18583469	2022-01-31	FALSE
SRR18583468	2022-01-31	TRUE
SRR18583467	2022-01-31	FALSE
SRR18583466	2022-01-31	FALSE
SRR18583465	2022-02-01	FALSE
SRR18583464	2021-11-24	TRUE
SRR18583463	2021-11-29	FALSE
SRR18583462	2021-11-28	FALSE
SRR18583461	2021-11-29	FALSE
SRR18583460	2022-02	TRUE
SRR18583412	2022-02	TRUE
SRR18583411	2022-02	TRUE
SRR18583410	2022-02	TRUE
SRR18583409	2022-02	FALSE
SRR18583398	2022-02	TRUE
SRR18583397	2022-02	FALSE
SRR18583396	2022-02	TRUE
SRR18583395	2022-02	TRUE
SRR18583390	2022-02	FALSE
SRR18583377	2022-02	FALSE
SRR18583376	2022-02	TRUE
SRR18583319	2022-02	FALSE
SRR18583290	2022-02	TRUE
SRR18583275	2022-02	FALSE
SRR18583274	2022-02	TRUE
SRR18583273	2022-02	FALSE
SRR18583045	2022-02	FALSE
SRR18583029	2022-02	TRUE
SRR18583028	2022-02	TRUE
SRR18583006	2022-02	FALSE
SRR18582960	2021-12-06	TRUE
SRR18582959	2022-01-02	TRUE
SRR18582958	2022-01-02	FALSE
SRR18582957	2022-01-02	TRUE
SRR18582956	2022-01-02	TRUE
SRR18582955	2022-01-03	TRUE
SRR18582954	2022-01-03	TRUE
SRR18582953	2022-01-03	FALSE
SRR18582952	2022-01-03	TRUE
SRR18582950	2022-02	TRUE
SRR18580971	2022-02	FALSE
SRR18580938	2022-02	TRUE
SRR18580651	2022-02	FALSE
SRR18580075	2022-02	TRUE
SRR18580074	2022-02	TRUE
SRR18580067	2022-02	TRUE
SRR18580066	2022-02	FALSE
SRR18580063	2022-02	TRUE
SRR18580061	2022-02	TRUE
SRR18580058	2022-02	TRUE
SRR18580057	2022-02	FALSE
SRR18580056	2022-02	FALSE
SRR18580054	2022-02	FALSE
SRR18580053	2022-02	TRUE
SRR18580047	2022-02	TRUE
SRR18580043	2022-02	TRUE
SRR18580042	2022-02	FALSE
SRR18580041	2022-02	FALSE
SRR18580039	2022-02	FALSE
SRR18580038	2022-02	FALSE
SRR18580035	2022-02	FALSE
SRR18580034	2022-02	TRUE
SRR18580033	2022-02	FALSE
SRR18580032	2022-02	FALSE
SRR18580031	2022-02	FALSE
SRR18580023	2022-02	TRUE
SRR18579925	2022-02	FALSE
SRR18579924	2022-02	FALSE
SRR18579915	2022-02	FALSE
SRR18579873	2022-02	TRUE
SRR18579872	2022-02	FALSE
SRR18579871	2022-02	TRUE
SRR18579870	2022-02	FALSE
SRR18579869	2022-02	FALSE
SRR18579856	2022-02	TRUE
SRR18579847	2022-02	FALSE
SRR18579607	2022-02	FALSE
SRR18579582	2022-02	FALSE
SRR18579581	2022-02	TRUE
SRR18579580	2022-02	FALSE
SRR18579568	2022-02	FALSE
SRR18579559	2022-02	FALSE
SRR18579450	2022-02	FALSE
SRR18579426	2022-03	FALSE
SRR18579419	2022-03	TRUE
SRR18579408	2022-02	TRUE
SRR18579407	2022-02	FALSE
SRR18579406	2022-02	TRUE
SRR18579392	2022-03	FALSE
SRR18579391	2022-03	TRUE
SRR18579390	2022-03	FALSE
SRR18579389	2022-02	FALSE
SRR18579330	2022-03	FALSE
SRR18579302	2022-03	TRUE
SRR18579301	2022-03	TRUE
SRR18579300	2022-03	TRUE
SRR18579299	2022-03	TRUE
SRR18579298	2022-03	FALSE
SRR18579289	2022-03	FALSE
SRR18579288	2022-03	FALSE
SRR18579287	2022-03	FALSE
SRR18579286	2022-03	TRUE
SRR18579285	2022-03	FALSE
SRR18579248	2022-03	FALSE
SRR18579174	2022-03	FALSE
SRR18579155	2022-03	TRUE
SRR18579154	2022-02	FALSE
SRR18579153	2022-03	TRUE
SRR18579152	2022-03	FALSE
SRR18579151	2022-02	TRUE
SRR18579117	2022-03	FALSE
SRR18579116	2022-03	TRUE
SRR18579115	2022-03	FALSE
SRR18579114	2022-03	TRUE
SRR18579113	2022-03	FALSE
SRR18579112	2022-03	FALSE
SRR18579111	2022-03	FALSE
SRR18579110	2022-03	FALSE
SRR18579070	2022-02	TRUE
SRR18579069	2022-03	FALSE
SRR18579067	2022-03	FALSE
SRR18579066	2022-02	FALSE
SRR18579055	2022-02	TRUE
SRR18579054	2022-03	FALSE
SRR18579053	2022-03	TRUE
SRR18579052	2022-03	TRUE
SRR18579051	2022-02	FALSE
SRR18578981	2022-02	FALSE
SRR18578980	2022-03	FALSE
SRR18578979	2022-02	TRUE
SRR18578978	2022-03	TRUE
SRR18578977	2022-03	FALSE
SRR18578693	2022-02	FALSE
SRR18578684	2022-02	TRUE
SRR18578683	2022-02	TRUE
SRR18578682	2022-02	FALSE
SRR18578681	2022-02	FALSE
SRR18578680	2022-02	TRUE
SRR18578623	2022-02	FALSE
SRR18578622	2022-02	TRUE
SRR18578619	2022-02	FALSE
SRR18578618	2022-02	FALSE
SRR18578617	2022-02	TRUE
SRR18578616	2022-02	FALSE
SRR18578615	2022-02	TRUE
SRR18578614	2022-02	FALSE
SRR18578613	2022-02	TRUE
SRR18578530	2022-02	FALSE
SRR18578529	2022-02	FALSE
SRR18578528	2022-02	FALSE
SRR18578527	2022-02	FALSE
SRR18578526	2022-02	FALSE
SRR18578525	2022-02	TRUE
SRR18578524	2022-02	FALSE
SRR18578523	2022-02	FALSE
SRR18578522	2022-02	TRUE
SRR18578521	2022-02	FALSE
SRR18578508	2022-02	FALSE
SRR18578495	2022-02	FALSE
SRR18578494	2022-02	TRUE
SRR18578493	2022-02	FALSE
SRR18578486	2022-02	FALSE
SRR18578485	2022-02	FALSE
SRR18578484	2022-02	FALSE
SRR18578483	2022-02	TRUE
SRR18578482	2022-02	FALSE
SRR18578481	2022-02	TRUE
SRR18578480	2022-02	TRUE
SRR18578479	2022-02	FALSE
SRR18578478	2022-02	TRUE
SRR18578468	2022-02	TRUE
SRR18578467	2022-02	FALSE
SRR18578465	2022-02	TRUE
SRR18578464	2022-02	FALSE
SRR18578463	2022-02	TRUE
SRR18578432	2022-02	FALSE
SRR18578431	2022-02	FALSE
SRR18578430	2022-02	FALSE
SRR18578429	2022-02	FALSE
SRR18578427	2022-02	TRUE
SRR18578426	2022-02	TRUE
SRR18578423	2022-02	TRUE
SRR18578422	2022-02	TRUE
SRR18578421	2022-02	TRUE
SRR18578384	2022-01	TRUE
SRR18578383	2022-02	FALSE
SRR18578381	2022-02	TRUE
SRR18578380	2022-02	TRUE
SRR18578379	2022-01	TRUE
SRR18578367	2022-02	FALSE
SRR18578366	2022-02	FALSE
SRR18578365	2022-01	FALSE
SRR18578364	2022-02	FALSE
SRR18578363	2022-02	FALSE
SRR18578362	2022-02	FALSE
SRR18578361	2022-02	FALSE
SRR18578359	2022-02	TRUE
SRR18578349	2022-02	FALSE
SRR18578348	2022-02	TRUE
SRR18578347	2022-01	FALSE
SRR18578346	2022-02	FALSE
SRR18578345	2022-02	FALSE
SRR18578344	2022-01	FALSE
SRR18578343	2022-02	FALSE
SRR18578342	2022-02	FALSE
SRR18578337	2022-02	FALSE
SRR18578336	2022-02	FALSE
SRR18578335	2022-02	TRUE
SRR18578288	2022-02	FALSE
SRR18578287	2022-02	TRUE
SRR18578208	2022-02	TRUE
SRR18578207	2022-02	TRUE
SRR18578206	2022-02	FALSE
SRR18578201	2022-01	FALSE
SRR18578200	2022-02	TRUE
SRR18578199	2022-02	TRUE
SRR18578197	2022-02	TRUE
SRR18578196	2022-02	FALSE
SRR18578195	2022-02	TRUE
SRR18578194	2022-02	FALSE
SRR18578193	2022-02	TRUE
SRR18578192	2022-01	FALSE
SRR18578168	2022-02	FALSE
SRR18578167	2022-02	FALSE
SRR18578165	2022-02	FALSE
SRR18578164	2022-02	FALSE
SRR18578163	2022-02	TRUE
SRR18578162	2022-02	FALSE
SRR18578161	2022-02	FALSE
SRR18578160	2021-11	TRUE
SRR18578159	2022-02	FALSE
SRR18578146	2021-11	FALSE
SRR18578145	2021-11	TRUE
SRR18578144	2021-11	TRUE
SRR18578143	2022-02	FALSE
SRR18578132	2021-11	FALSE
SRR18578131	2022-02	FALSE
SRR18578129	2021-11	TRUE
SRR18577967	2022-02	FALSE
SRR18577965	2021-11	TRUE
SRR18577964	2021-11	FALSE
SRR18577963	2021-11	TRUE
SRR18577962	2021-11	FALSE
SRR18577961	2021-11	FALSE
SRR18577960	2021-11	FALSE
SRR18577959	2021-11	TRUE
SRR18577958	2022-02	FALSE
SRR18577941	2021-11	FALSE
SRR18577940	2021-11	FALSE
SRR18577939	2022-02	FALSE
SRR18577938	2022-02	FALSE
SRR18577925	2021-11	FALSE
SRR18577915	2021-11	FALSE
SRR18577914	2021-11	FALSE
SRR18577913	2022-02	TRUE
SRR18577912	2022-02	TRUE
SRR18577911	2021-11	FALSE
SRR18577910	2022-02	TRUE
SRR18577909	2021-11	TRUE
SRR18577908	2021-11	FALSE
SRR18577907	2021-11	FALSE
SRR18577906	2022-02	TRUE
SRR18577905	2022-02	FALSE
SRR18577902	2021-11	FALSE
SRR18577898	2021-11	FALSE
SRR18577897	2022-02	FALSE
SRR18577896	2021-11	FALSE
SRR18577895	2021-11	TRUE
SRR18577893	2021-11	TRUE
SRR18577886	2022-02	TRUE
SRR18577885	2022-02	TRUE
SRR18577884	2021-11	TRUE
SRR18577882	2021-11	FALSE
SRR18577881	2021-11	TRUE
SRR18577880	2021-11	FALSE
SRR18577879	2022-02	FALSE
SRR18577878	2022-02	TRUE
SRR18577877	2022-02	FALSE
SRR18577876	2022-02	FALSE
SRR18577872	2022-02	FALSE
SRR18577871	2021-11	FALSE
SRR18577870	2021-11	FALSE
SRR18577869	2022-02	FALSE
SRR18577826	2022-02	TRUE
SRR18577825	2022-01	TRUE
SRR18577764	2022-01	FALSE
SRR18577763	2022-01	TRUE
SRR18577758	2022-01	FALSE
SRR18577678	2022-01	TRUE
SRR18577677	2022-01	FALSE
SRR18577676	2022-01	FALSE
SRR18577673	2022-01	FALSE
SRR18577670	2022-01	FALSE
SRR18577669	2022-01	TRUE
SRR18577650	2022-01	FALSE
SRR18577582	2022-01	FALSE
SRR18577488	2022-01	TRUE
SRR18576796	2022-02	FALSE
SRR18576795	2022-02	FALSE
SRR18576734	2022-02	FALSE
SRR18576710	2022-02	TRUE
SRR18576551	2021-11	FALSE
SRR18576550	2021-12	TRUE
SRR18576549	2021-11	TRUE
SRR18576548	2021-11	TRUE
SRR18576547	2021-11	FALSE
SRR18576546	2022-02	FALSE
SRR18576532	2021-12	FALSE
SRR18576529	2021-11	TRUE
SRR18576528	2021-12	FALSE
SRR18576527	2021-11	TRUE
SRR18576526	2021-11	TRUE
SRR18576524	2022-01	FALSE
SRR18576523	2021-11	TRUE
SRR18576522	2021-11	FALSE
SRR18576521	2021-11	FALSE
SRR18576511	2021-12	FALSE
SRR18576510	2021-11	TRUE
SRR18576509	2021-12	FALSE
SRR18576456	2021-11	FALSE
SRR18576455	2021-11	FALSE
SRR18576438	2021-11	FALSE
SRR18576437	2021-11	FALSE
SRR18576436	2021-11	FALSE
SRR18576232	2021-11	FALSE
SRR18576231	2021-11	FALSE
SRR18576230	2022-01	FALSE
SRR18576228	2021-11	FALSE
SRR18576227	2021-11	FALSE
SRR18576226	2021-11	TRUE
SRR18576225	2022-01	TRUE
SRR18576224	2022-01	FALSE
SRR18576223	2022-01	TRUE
SRR18576222	2022-01	TRUE
SRR18576221	2021-11	FALSE
SRR18576220	2022-01	FALSE
SRR18576153	2022-01	FALSE
SRR18576152	2021-11	FALSE
SRR18576145	2022-01	TRUE
SRR18576084	2022-01	TRUE
SRR18576023	2022-01	FALSE
SRR18576022	2022-01	TRUE
SRR18576021	2022-01	FALSE
SRR18575538	2021-11	FALSE
SRR18575537	2022-01	FALSE
SRR18575536	2022-01	FALSE
SRR18575535	2022-01	TRUE
SRR18575534	2022-01	FALSE
SRR18575533	2022-01	TRUE
SRR18575532	2021-11	TRUE
SRR18575531	2022-01	FALSE
SRR18575530	2022-01	FALSE
SRR18575529	2022-01	TRUE
SRR18575434	2022-01	FALSE
SRR18575419	2022-01	FALSE
SRR18575418	2022-01	TRUE
SRR18575417	2022-01	TRUE
SRR18575374	2022-01	FALSE
SRR18575355	2022-02	TRUE
SRR18575354	2022-02	FALSE
SRR18575337	2022-02	TRUE
SRR18575329	2022-02	FALSE
SRR18575328	2022-02	FALSE
SRR18575327	2022-02	FALSE
SRR18575326	2022-01	FALSE
SRR18575291	2022-02	FALSE
SRR18575281	2022-02	FALSE
SRR18575279	2022-02	TRUE
SRR18575278	2022-02-21	FALSE
SRR18575277	2022-02-22	FALSE
SRR18575276	2022-02-22	FALSE
SRR18575275	2022-03-02	TRUE
SRR18575274	2022-02-24	FALSE
SRR18575273	2022-01-28	FALSE
SRR18575272	2022-02-24	TRUE
SRR18575271	2022-01-11	TRUE
SRR18575270	2022-02-24	FALSE
SRR18575269	2022-02-20	FALSE
SRR18575268	2022-02-22	TRUE
SRR18575267	2022-03-02	FALSE
SRR18575266	2022-02-25	TRUE
SRR18575265	2022-02-23	FALSE
SRR18575264	2022-01-20	FALSE
SRR18575263	2022-02-17	FALSE
SRR18575262	2022-02-24	TRUE
SRR18575261	2022-02-24	FALSE
SRR18575260	2022-02-22	FALSE
SRR18575259	2022-03-13	FALSE
SRR18575258	2022-02-17	FALSE
SRR18575257	2022-02-24	FALSE
SRR18575256	2022-02-22	FALSE
SRR18575255	2022-02-23	FALSE
SRR18575254	2022-02-23	FALSE
SRR18575253	2022-02-23	TRUE
SRR18575252	2022-02-28	FALSE
SRR18575251	2022-02-16	TRUE
SRR18575250	2022-02-24	TRUE
SRR18575249	2022-03-04	FALSE
SRR18575248	2022-03-06	FALSE
SRR18575247	2022-02-16	FALSE
SRR18575246	2022-02-22	FALSE
SRR18575245	2022-02-22	FALSE
SRR18575244	2022-02-22	FALSE
SRR18575243	2022-02-25	TRUE
SRR18575242	2022-02-23	FALSE
SRR18575241	2022-02-16	TRUE
SRR18575240	2022-02-24	FALSE
SRR18575239	2022-02-24	FALSE
SRR18575238	2022-02-23	FALSE
SRR18575237	2022-03-02	TRUE
SRR18575236	2022-02-17	FALSE
SRR18575235	2022-02-25	TRUE
SRR18575234	2022-03-02	FALSE
SRR18575233	2022-02-26	FALSE
SRR18575232	2022-02-28	FALSE
SRR18575231	2022-02-28	TRUE
SRR18575230	2022-02-23	TRUE
SRR18575229	2022-03-07	FALSE
SRR18575228	2022-02-24	FALSE
SRR18575227	2022-02-23	TRUE
SRR18575226	2022-02-24	FALSE
SRR18575225	2022-03-10	FALSE
SRR18575224	2022-02-28	TRUE
SRR18575223	2022-02-28	TRUE
SRR18575222	2022-03-05	FALSE
SRR18575221	2022-02-28	TRUE
SRR18575220	2022-02-25	FALSE
SRR18575219	2022-01-27	FALSE
SRR18575218	2022-02-16	FALSE
SRR18575217	2022-02-25	TRUE
SRR18575216	2022-03-02	TRUE
SRR18575215	2022-02-22	TRUE
SRR18575214	2022-02-28	TRUE
SRR18575213	2022-02-25	FALSE
SRR18575212	2022-03-01	FALSE
SRR18575211	2022-02-22	TRUE
SRR18575210	2022-02-16	FALSE
SRR18575209	2022-02-25	FALSE
SRR18575208	2022-02-25	FALSE
SRR18575207	2022-02-23	FALSE
SRR18575206	2022-02-25	TRUE
SRR18575205	2022-02-25	FALSE
SRR18575204	2022-02-23	FALSE
SRR18575203	2022-02-24	TRUE
SRR18575202	2022-02-17	TRUE
SRR18575201	2022-02-28	TRUE
SRR18575200	2022-02-21	TRUE
SRR18575199	2022-02-18	TRUE
SRR18575198	2022-02-25	FALSE
SRR18575197	2022-02-27	FALSE
SRR18575196	2022-03-05	FALSE
SRR18575195	2022-02-28	FALSE
SRR18575194	2022-02-16	TRUE
SRR18575193	2022-02-21	TRUE
SRR18575192	2022-02-24	FALSE
SRR18575191	2022-02-25	FALSE
SRR18575190	2022-02-28	FALSE
SRR18575189	2022-03-07	TRUE
SRR18575188	2022-02-26	FALSE
SRR18575187	2022-03-02	FALSE
SRR18575186	2022-02-26	FALSE
SRR18575185	2022-03-01	TRUE
SRR18575184	2022-02-21	FALSE
SRR18575183	2022-02-16	TRUE
SRR18575182	2022-02-21	FALSE
SRR18575181	2022-02-22	TRUE
SRR18575180	2022-03-02	FALSE
SRR18575179	2022-02-23	FALSE
SRR18575178	2022-03-03	TRUE
SRR18575177	2022-03-05	TRUE
SRR18575176	2022-03-08	FALSE
SRR18575175	2022-02-16	TRUE
SRR18575174	2022-02-24	TRUE
SRR18575173	2022-02-27	FALSE
SRR18575172	2022-03-01	TRUE
SRR18575171	2022-03-06	TRUE
SRR18575170	2022-02-28	FALSE
SRR18575169	2022-03-03	FALSE
SRR18575168	2022-02-17	TRUE
SRR18575167	2022-02-23	FALSE
SRR18575166	2022-02-22	FALSE
SRR18575165	2022-01-20	FALSE
SRR18575164	2022-02-22	FALSE
SRR18575163	2022-02-22	FALSE
SRR18575162	2022-02-27	TRUE
SRR18575161	2022-03-01	FALSE
SRR18575160	2022-02-28	TRUE
SRR18575159	2022-03-02	TRUE
SRR18575158	2022-02-25	FALSE
SRR18575157	2022-02-28	TRUE
SRR18575156	2022-02-23	FALSE
SRR18575155	2022-02-24	FALSE
SRR18575154	2022-02-26	FALSE
SRR18575153	2022-02-28	FALSE
SRR18575152	2022-03-02	TRUE
SRR18575151	2022-02-25	FALSE
SRR18575150	2022-02-28	TRUE
SRR18575149	2022-02-28	FALSE
SRR18575148	2022-02-23	FALSE
SRR18575147	2022-02-27	FALSE
SRR18575146	2022-02-16	TRUE
SRR18575145	2022-02-16	FALSE
SRR18575144	2022-02-17	FALSE
SRR18575143	2022-03-04	FALSE
SRR18575142	2022-02-19	TRUE
SRR18575141	2022-02-23	FALSE
SRR18575140	2022-03-01	TRUE
SRR18575139	2022-02-16	TRUE
SRR18575138	2022-02-23	TRUE
SRR18575137	2022-03-02	FALSE
SRR18575136	2022-02-21	TRUE
SRR18575135	2022-02-17	FALSE
SRR18575134	2022-02-25	FALSE
SRR18575133	2022-02-22	TRUE
SRR18575132	2022-02-16	FALSE
SRR18575131	2022-03-02	FALSE
SRR18575130	2022-03-02	FALSE
SRR18575129	2022-03-07	FALSE
SRR18575128	2022-02-17	FALSE
SRR18575127	2022-02-16	FALSE
SRR18575126	2022-02-25	FALSE
SRR18575125	2022-02-28	FALSE
SRR18575124	2022-02-28	FALSE
SRR18575123	2022-02-26	FALSE
SRR18575122	2022-02-28	TRUE
SRR18575121	2022-03-02	TRUE
SRR18575120	2022-03-08	TRUE
SRR18575119	2022-02-16	FALSE
SRR18575118	2022-02-21	FALSE
SRR18575117	2022-02-26	FALSE
SRR18575116	2022-02-23	TRUE
SRR18575115	2022-02-23	TRUE
SRR18575114	2022-02-23	FALSE
SRR18575113	2022-02-16	TRUE
SRR18575112	2022-02-17	FALSE
SRR18575111	2022-02-16	FALSE
SRR18575110	2022-02-28	FALSE
SRR18575109	2022-02-17	FALSE
SRR18575108	2022-02-25	TRUE
SRR18575107	2022-03-01	FALSE
SRR18575106	2022-03-05	FALSE
SRR18575105	2022-02-25	TRUE
SRR18575104	2022-02-24	FALSE
SRR18575103	2022-02-28	TRUE
SRR18575102	2022-03-01	TRUE
SRR18575101	2022-03-02	TRUE
SRR18575100	2022-03-03	FALSE
SRR18575099	2022-02-17	FALSE
SRR18575098	2022-02-23	FALSE
SRR18575097	2022-03-02	FALSE
SRR18575096	2022-02-27	FALSE
SRR18575095	2022-03-02	FALSE
SRR18575094	2022-02-20	TRUE
SRR18575093	2022-03-01	FALSE
SRR18575092	2022-02-23	TRUE
SRR18575091	2022-03-01	FALSE
SRR18575090	2022-03-07	TRUE
SRR18575089	2022-02-24	FALSE
SRR18575088	2022-02-24	FALSE
SRR18575087	2022-02-18	FALSE
SRR18575086	2022-02-23	FALSE
SRR18575085	2022-03-03	TRUE
SRR18575084	2022-02-23	FALSE
SRR18575083	2022-02-28	TRUE
SRR18575082	2022-03-05	FALSE
SRR18575081	2022-02-25	FALSE
SRR18575080	2022-02-28	FALSE
SRR18575079	2022-03-07	FALSE
SRR18575078	2022-02-26	FALSE
SRR18575077	2022-03-11	FALSE
SRR18575076	2022-02-24	FALSE
SRR18575075	2022-03-05	TRUE
SRR18575074	2022-03-06	TRUE
SRR18575073	2022-02-25	FALSE
SRR18575072	2022-03-01	FALSE
SRR18575071	2022-02-25	TRUE
SRR18575070	2022-02-23	FALSE
SRR18575069	2022-02-27	FALSE
SRR18575068	2022-02-25	FALSE
SRR18575067	2022-03-01	FALSE
SRR18575066	2022-02-23	FALSE
SRR18575065	2022-03-02	FALSE
SRR18575064	2022-03-02	TRUE
SRR18575063	2022-02-27	FALSE
SRR18575062	2022-02-22	FALSE
SRR18575061	2022-02-25	FALSE
SRR18575060	2022-02-17	TRUE
SRR18575059	2022-02-16	FALSE
SRR18575058	2022-02-18	TRUE
SRR18575057	2022-02-25	TRUE
SRR18575056	2022-02-17	TRUE
SRR18575055	2022-03-07	FALSE
SRR18575054	2022-02-23	FALSE
SRR18575053	2022-02-23	FALSE
SRR18575052	2022-02-26	FALSE
SRR18575051	2022-03-01	TRUE
SRR18575050	2022-02-28	TRUE
SRR18575049	2022-02-23	TRUE
SRR18575048	2022-02-20	FALSE
SRR18575047	2022-02-23	TRUE
SRR18575046	2022-03-07	FALSE
SRR18575045	2022-02-16	FALSE
SRR18575044	2022-02-25	TRUE
SRR18575043	2022-02-26	TRUE
SRR18575042	2022-02-16	FALSE
SRR18575041	2022-02-24	FALSE
SRR18575040	2022-02-16	TRUE
SRR18575039	2022-02-21	TRUE
SRR18575038	2022-02-24	FALSE
SRR18575037	2022-03-01	FALSE
SRR18575036	2022-03-13	FALSE
SRR18575035	2022-02-20	TRUE
SRR18575034	2022-02-23	FALSE
SRR18575033	2022-03-02	TRUE
SRR18575032	2022-03-02	FALSE
SRR18575031	2022-02-16	FALSE
SRR18575030	2022-02-17	FALSE
SRR18575029	2022-03-02	FALSE
SRR18575028	2022-02-23	TRUE
SRR18575027	2022-02-16	FALSE
SRR18575026	2022-02-23	FALSE
SRR18575025	2022-03-01	FALSE
SRR18575024	2022-02-28	FALSE
SRR18575023	2022-01-05	TRUE
SRR18575022	2022-02-27	FALSE
SRR18575021	2022-02-28	TRUE
SRR18575020	2022-03-01	FALSE
SRR18575019	2022-02-23	FALSE
SRR18575018	2022-02-23	FALSE
SRR18575017	2022-02-28	TRUE
SRR18575016	2022-02-28	FALSE
SRR18575015	2022-02-21	TRUE
SRR18575014	2022-02-23	TRUE
SRR18575013	2022-03-01	TRUE
SRR18575012	2022-03-01	FALSE
SRR18575011	2022-03-06	FALSE
SRR18575010	2022-02-26	TRUE
SRR18575009	2022-03-02	TRUE
SRR18575008	2022-03-02	FALSE
SRR18575007	2022-02-23	FALSE
SRR18575006	2022-02-23	TRUE
SRR18575005	2022-02-27	TRUE
SRR18575004	2022-02-22	FALSE
SRR18575003	2022-02-25	FALSE
SRR18575002	2022-03-01	TRUE
SRR18575001	2022-03-02	TRUE
SRR18575000	2022-03-06	TRUE
SRR18574999	2022-02-17	FALSE
SRR18574998	2022-02-23	FALSE
SRR18574997	2022-02-24	TRUE
SRR18574996	2022-02-25	FALSE
SRR18574995	2022-02-26	FALSE
SRR18574994	2022-03-08	TRUE
SRR18574993	2022-02-16	FALSE
SRR18574992	2022-02-22	TRUE
SRR18574991	2022-02-24	TRUE
SRR18574990	2022-02-24	TRUE
SRR18574989	2022-03-06	FALSE
SRR18574988	2022-02-24	FALSE
SRR18574987	2022-03-05	FALSE
SRR18574986	2022-02-27	FALSE
SRR18574985	2022-02-24	TRUE
SRR18574984	2022-02-26	TRUE
SRR18574983	2022-02-28	FALSE
SRR18574982	2022-02-17	FALSE
SRR18574981	2022-02-23	FALSE
SRR18574980	2022-02-23	TRUE
SRR18574979	2022-02-24	FALSE
SRR18574978	2022-02-25	FALSE
SRR18574977	2022-02-25	FALSE
SRR18574976	2022-03-01	FALSE
SRR18574975	2022-02-23	FALSE
SRR18574974	2022-02-16	FALSE
SRR18574973	2022-02-20	FALSE
SRR18574972	2022-02-23	FALSE
SRR18574971	2022-03-09	FALSE
SRR18574970	2022-02-18	FALSE
SRR18574969	2022-02-28	FALSE
SRR18574968	2022-03-01	FALSE
SRR18574967	2022-03-04	FALSE
SRR18574966	2022-02-16	FALSE
SRR18574965	2022-02-23	FALSE
SRR18574964	2022-02-27	FALSE
SRR18574963	2022-03-02	TRUE
SRR18574962	2022-02-27	FALSE
SRR18574961	2022-02-28	TRUE
SRR18574960	2022-03-12	FALSE
SRR18574959	2022-02-16	FALSE
SRR18574958	2022-02-17	FALSE
SRR18574957	2022-02-24	TRUE
SRR18574956	2022-02-25	TRUE
SRR18574955	2022-02-22	FALSE
SRR18574954	2022-02-22	FALSE
SRR18574953	2022-02-22	FALSE
SRR18574952	2022-02-23	FALSE
SRR18574951	2022-02-24	TRUE
SRR18574950	2022-02-25	FALSE
SRR18574949	2022-02-22	FALSE
SRR18574948	2022-02-25	FALSE
SRR18574947	2022-02-25	FALSE
SRR18574946	2022-01-12	TRUE
SRR18574945	2022-02-16	FALSE
SRR18574944	2022-03-07	TRUE
SRR18574943	2022-03-05	FALSE
SRR18574942	2022-02-23	FALSE
SRR18574941	2022-02-22	FALSE
SRR18574940	2022-02-17	FALSE
SRR18574939	2022-02-17	FALSE
SRR18574938	2022-02-27	TRUE
SRR18574937	2022-02-23	TRUE
SRR18574936	2022-02-23	FALSE
SRR18574935	2022-02-23	FALSE
SRR18574934	2022-02-27	TRUE
SRR18574933	2022-02-17	TRUE
SRR18574932	2022-03-10	TRUE
SRR18574931	2022-02-17	FALSE
SRR18574930	2022-02-22	FALSE
SRR18574929	2022-02-20	TRUE
SRR18574928	2022-03-01	TRUE
SRR18574927	2022-02-14	FALSE
SRR18574926	2022-02-16	TRUE
SRR18574925	2022-02-28	FALSE
SRR18574924	2022-02-23	TRUE
SRR18574923	2022-02-17	FALSE
SRR18574922	2022-02-21	FALSE
SRR18574921	2022-02-21	FALSE
SRR18574920	2022-02-26	FALSE
SRR18574919	2022-02-16	FALSE
SRR18574918	2022-02-23	FALSE
SRR18574917	2022-02-28	FALSE
SRR18574916	2022-02-24	FALSE
SRR18574915	2022-02-24	FALSE
SRR18574914	2022-02-24	FALSE
SRR18574913	2022-02-17	FALSE
SRR18574912	2022-03-06	FALSE
SRR18574911	2022-02-16	FALSE
SRR18574910	2022-02-21	FALSE
SRR18574909	2022-02-24	FALSE
SRR18574908	2022-02-22	FALSE
SRR18574907	2022-02-23	TRUE
SRR18574906	2022-03-02	FALSE
SRR18574905	2022-03-04	TRUE
SRR18574904	2022-02-23	TRUE
SRR18574903	2022-02-23	TRUE
SRR18574902	2022-02-26	FALSE
SRR18574901	2022-03-01	TRUE
SRR18574900	2022-02-25	FALSE
SRR18574899	2022-03-02	FALSE
SRR18574898	2022-02-23	FALSE
SRR18574897	2022-02-16	FALSE
SRR18574896	2022-02-26	TRUE
SRR18574895	2022-02-17	TRUE
SRR18574894	2022-02-22	TRUE
SRR18574893	2022-03-07	TRUE
SRR18574892	2022-02-23	FALSE
SRR18574891	2022-02-22	FALSE
SRR18574890	2022-03-02	TRUE
SRR18574889	2022-02-23	TRUE
SRR18574888	2022-02-24	FALSE
SRR18574887	2022-02-27	FALSE
SRR18574886	2022-02-20	FALSE
SRR18574885	2022-02-17	TRUE
SRR18574884	2022-03-01	FALSE
SRR18574883	2022-02-22	TRUE
SRR18574882	2022-02-28	FALSE
SRR18574881	2022-02-16	FALSE
SRR18574880	2022-03-05	TRUE
SRR18574879	2022-02-21	FALSE
SRR18574878	2022-02-16	FALSE
SRR18574877	2022-02-25	TRUE
SRR18574876	2022-03-12	TRUE
SRR18574875	2022-02-28	FALSE
SRR18574874	2022-02-24	TRUE
SRR18574873	2022-02-26	TRUE
SRR18574872	2022-02-24	FALSE
SRR18574871	2022-02-17	FALSE
SRR18574870	2022-03-02	TRUE
SRR18574869	2022-02-24	TRUE
SRR18574868	2022-02-26	FALSE
SRR18574867	2022-03-02	FALSE
SRR18574866	2022-03-08	TRUE
SRR18574865	2022-02-28	FALSE
SRR18574864	2022-02-23	TRUE
SRR18574863	2022-03-03	FALSE
SRR18574862	2022-02-23	FALSE
SRR18574861	2022-02-25	TRUE
SRR18574860	2022-02-25	FALSE
SRR18574859	2022-03-03	FALSE
SRR18574858	2022-02-28	TRUE
SRR18574857	2022-02-24	FALSE
SRR18574856	2022-02-28	FALSE
SRR18574855	2022-02-28	FALSE
SRR18574854	2022-02-22	TRUE
SRR18574853	2022-02-28	FALSE
SRR18574852	2022-02-24	TRUE
SRR18574851	2022-02-26	FALSE
SRR18574850	2022-03-02	FALSE
SRR18574849	2022-03-02	TRUE
SRR18574848	2022-03-02	FALSE
SRR18574847	2022-03-01	FALSE
SRR18574846	2022-02-22	FALSE
SRR18574845	2022-02-25	FALSE
SRR18574844	2022-02-17	TRUE
SRR18574843	2022-03-07	FALSE
SRR18574842	2022-02-24	TRUE
SRR18574841	2022-02-26	TRUE
SRR18574840	2022-03-02	TRUE
SRR18574839	2022-03-07	FALSE
SRR18574838	2022-02-23	FALSE
SRR18574837	2022-02-28	FALSE
SRR18574836	2022-02-25	TRUE
SRR18574835	2022-02-22	TRUE
SRR18574834	2022-02-24	FALSE
SRR18574833	2022-02-17	TRUE
SRR18574832	2022-02-28	FALSE
SRR18574831	2022-02-16	TRUE
SRR18574830	2022-02-23	FALSE
SRR18574829	2022-03-01	FALSE
SRR18574828	2022-02-24	TRUE
SRR18574827	2022-02-24	FALSE
SRR18574826	2022-02-28	TRUE
SRR18574825	2022-02-26	FALSE
SRR18574824	2022-02-24	FALSE
SRR18574823	2022-01-05	TRUE
SRR18574822	2022-02-19	TRUE
SRR18574821	2022-02-23	FALSE
SRR18574820	2022-01-12	TRUE
SRR18574819	2022-02-18	FALSE
SRR18574818	2022-02-24	TRUE
SRR18574817	2022-02-25	TRUE
SRR18574816	2022-02-24	FALSE
SRR18574815	2022-02-25	FALSE
SRR18574814	2022-02-17	TRUE
SRR18574813	2022-02-21	TRUE
SRR18574812	2022-02-21	FALSE
SRR18574811	2022-02-17	FALSE
SRR18574810	2022-02-27	FALSE
SRR18574809	2022-02-20	TRUE
SRR18574808	2022-02-25	FALSE
SRR18574807	2022-02-27	FALSE
SRR18574806	2022-02-17	FALSE
SRR18574805	2022-02-27	FALSE
SRR18574804	2022-02-23	FALSE
SRR18574803	2022-02-16	TRUE
SRR18574802	2022-02-24	TRUE
SRR18574801	2022-02-24	FALSE
SRR18574800	2022-02-24	FALSE
SRR18574799	2022-02-25	TRUE
SRR18574798	2022-02-28	FALSE
SRR18574797	2022-02-28	TRUE
SRR18574796	2022-03-07	FALSE
SRR18574795	2022-02-25	FALSE
SRR18574794	2022-02-20	FALSE
SRR18574793	2022-02-25	FALSE
SRR18574792	2022-02-24	TRUE
SRR18574791	2022-02-28	TRUE
SRR18574790	2022-02-22	FALSE
SRR18574789	2022-02-23	TRUE
SRR18574788	2022-02-22	FALSE
SRR18574787	2022-02-22	FALSE
SRR18574786	2022-02-16	FALSE
SRR18574785	2022-03-02	TRUE
SRR18574784	2022-02-24	FALSE
SRR18574783	2022-02-24	FALSE
SRR18574782	2022-02-26	FALSE
SRR18574781	2022-02-17	FALSE
SRR18574780	2022-02-28	FALSE
SRR18574779	2022-03-07	FALSE
SRR18574778	2022-02-22	TRUE
SRR18574777	2022-02-24	FALSE
SRR18574776	2022-02-18	FALSE
SRR18574775	2022-02-22	TRUE
SRR18574774	2022-02-28	FALSE
SRR18574773	2022-02-26	TRUE
SRR18574772	2022-03-01	FALSE
SRR18574771	2022-02-17	FALSE
SRR18574770	2022-02-16	TRUE
SRR18574769	2022-03-07	FALSE
SRR18574768	2022-02-23	FALSE
SRR18574767	2022-02-24	FALSE
SRR18574766	2022-03-08	FALSE
SRR18574765	2022-02-16	TRUE
SRR18574764	2022-02-16	FALSE
SRR18574763	2022-02-23	FALSE
SRR18574762	2022-02-28	TRUE
SRR18574761	2022-02-22	TRUE
SRR18574760	2022-02-27	TRUE
SRR18574759	2022-02-25	FALSE
SRR18574758	2022-02-27	FALSE
SRR18574757	2022-03-01	TRUE
SRR18574756	2022-02-23	FALSE
SRR18574755	2022-02-23	TRUE
SRR18574754	2022-02-27	FALSE
SRR18574753	2022-02-28	FALSE
SRR18574752	2022-02-23	FALSE
SRR18574751	2022-02-25	FALSE
SRR18574750	2022-02-28	FALSE
SRR18574749	2022-02-21	FALSE
SRR18574748	2022-02-25	FALSE
SRR18574747	2022-02-26	FALSE
SRR18574746	2022-03-04	FALSE
SRR18574745	2022-02-23	TRUE
SRR18574744	2022-02-21	TRUE
SRR18574743	2022-02-24	FALSE
SRR18574742	2022-02-21	TRUE
SRR18574741	2022-02-22	FALSE
SRR18574740	2022-02-25	TRUE
SRR18574739	2022-02-17	TRUE
SRR18574738	2022-02-24	FALSE
SRR18574737	2022-02-27	FALSE
SRR18574736	2022-02-16	TRUE
SRR18574735	2022-02-23	TRUE
SRR18574734	2022-03-02	TRUE
SRR18574733	2022-02-17	FALSE
SRR18574732	2022-02-17	FALSE
SRR18574731	2022-02-24	FALSE
SRR18574730	2022-02-26	FALSE
SRR18574729	2022-02-25	FALSE
SRR18574728	2022-02-26	FALSE
SRR18574727	2022-02-16	TRUE
SRR18574726	2022-02-17	FALSE
SRR18574725	2022-02-23	FALSE
SRR18574724	2022-03-12	FALSE
SRR18574723	2022-02-17	TRUE
SRR18574722	2022-02-22	TRUE
SRR18574721	2022-02-23	FALSE
SRR18574720	2022-02-25	TRUE
SRR18574719	2022-02-17	FALSE
SRR18574718	2022-02-23	TRUE
SRR18574717	2022-03-05	FALSE
SRR18574716	2022-03-01	FALSE
SRR18574715	2022-02-15	FALSE
SRR18574714	2022-02-24	FALSE
SRR18574713	2022-01-12	TRUE
SRR18574712	2022-03-03	FALSE
SRR18574711	2022-03-02	TRUE
SRR18574710	2022-02-24	FALSE
SRR18574709	2022-02-22	TRUE
SRR18574708	2022-02-16	FALSE
SRR18574707	2022-02-21	FALSE
SRR18574706	2022-02-28	FALSE
SRR18574705	2022-03-09	FALSE
SRR18574704	2022-02-23	TRUE
SRR18574703	2022-02-22	TRUE
SRR18574702	2022-02-26	FALSE
SRR18574701	2022-02-23	FALSE
SRR18574700	2022-02-20	TRUE
SRR18574699	2022-02-24	TRUE
SRR18574698	2022-03-13	TRUE
SRR18574697	2022-03-01	FALSE
SRR18574696	2022-02-17	FALSE
SRR18574695	2022-02-23	TRUE
SRR18574694	2022-02-26	FALSE
SRR18574693	2022-02-28	FALSE
SRR18574692	2022-03-01	TRUE
SRR18574691	2022-03-07	FALSE
SRR18574690	2022-02-16	FALSE
SRR18574689	2022-02-28	FALSE
SRR18574688	2022-03-01	FALSE
SRR18574687	2022-02-28	FALSE
SRR18574686	2022-03-09	FALSE
SRR18574685	2022-02-16	FALSE
SRR18574684	2022-02-26	FALSE
SRR18574683	2022-02-25	FALSE
SRR18574682	2022-03-02	TRUE
SRR18574681	2022-02-25	FALSE
SRR18574680	2022-03-08	FALSE
SRR18574679	2022-02-22	FALSE
SRR18574678	2022-02-24	FALSE
SRR18574677	2022-02-25	FALSE
SRR18574676	2022-02-26	FALSE
SRR18574675	2022-02-23	TRUE
SRR18574674	2022-02-23	TRUE
SRR18574673	2022-02-25	TRUE
SRR18574672	2022-02-27	TRUE
SRR18574671	2022-03-07	FALSE
SRR18574670	2022-03-02	FALSE
SRR18574669	2022-03-13	FALSE
SRR18574668	2022-02-23	FALSE
SRR18574667	2022-02-24	FALSE
SRR18574666	2022-02-23	FALSE
SRR18574665	2022-02-25	TRUE
SRR18574664	2022-02-22	FALSE
SRR18574663	2022-02-23	FALSE
SRR18574662	2022-02-25	FALSE
SRR18574661	2022-03-03	FALSE
SRR18574660	2022-02-23	FALSE
SRR18574659	2022-02-25	FALSE
SRR18574658	2022-02-28	TRUE
SRR18574657	2022-02-26	FALSE
SRR18574656	2022-02-24	FALSE
SRR18574655	2022-02-28	FALSE
SRR18574654	2022-02-17	TRUE
SRR18574653	2022-02-15	FALSE
SRR18574652	2022-02-25	TRUE
SRR18574651	2022-02-27	FALSE
SRR18574650	2022-02-24	FALSE
SRR18574649	2022-03-01	FALSE
SRR18574648	2022-02-16	TRUE
SRR18574647	2022-03-06	FALSE
SRR18574646	2022-02-25	TRUE
SRR18574645	2022-02-16	FALSE
SRR18574644	2022-02-28	FALSE
SRR18574643	2022-02-23	TRUE
SRR18574642	2022-03-07	TRUE
SRR18574641	2022-03-02	FALSE
SRR18574640	2022-03-03	FALSE
SRR18574639	2022-02-22	TRUE
SRR18574638	2022-02-23	FALSE
SRR18574637	2022-02-26	TRUE
SRR18574636	2022-02-16	TRUE
SRR18574635	2022-02-23	FALSE
SRR18574634	2022-02-23	FALSE
SRR18574633	2022-02-23	FALSE
SRR18574632	2022-02-24	FALSE
SRR18574631	2022-02-25	TRUE
SRR18574630	2022-02-26	TRUE
SRR18574629	2022-02-28	TRUE
SRR18574628	2022-02-22	TRUE
SRR18574627	2022-02-22	TRUE
SRR18574626	2022-02-28	TRUE
SRR18574625	2022-02-22	FALSE
SRR18574624	2022-03-01	FALSE
SRR18574623	2022-03-01	FALSE
SRR18574622	2022-02-25	FALSE
SRR18574621	2022-02-25	TRUE
SRR18574620	2022-02-08	TRUE
SRR18574619	2022-03-05	TRUE
SRR18574618	2022-02-23	TRUE
SRR18574617	2022-02-20	TRUE
SRR18574616	2022-02-25	FALSE
SRR18574615	2022-02-22	FALSE
SRR18574614	2022-03-05	FALSE
SRR18574613	2022-02-22	FALSE
SRR18574612	2022-02-26	FALSE
SRR18574611	2022-02-24	FALSE
SRR18574610	2022-02-28	FALSE
SRR18574609	2022-02-24	FALSE
SRR18574608	2022-02-24	FALSE
SRR18574607	2022-02-25	TRUE
SRR18574606	2022-02-27	TRUE
SRR18574605	2022-03-07	TRUE
SRR18574604	2022-02-23	TRUE
SRR18574603	2022-02-28	FALSE
SRR18574602	2022-03-01	FALSE
SRR18574601	2022-02-25	FALSE
SRR18574600	2022-03-08	FALSE
SRR18574599	2022-02-22	TRUE
SRR18574598	2022-02-25	TRUE
SRR18574597	2022-02-27	FALSE
SRR18574596	2022-02-27	FALSE
SRR18574595	2022-02-28	FALSE
SRR18574594	2022-02-28	TRUE
SRR18574593	2022-02-22	TRUE
SRR18574592	2022-02-23	FALSE
SRR18574591	2022-03-04	TRUE
SRR18574590	2022-02-24	TRUE
SRR18574589	2022-02-24	TRUE
SRR18574588	2022-02-17	FALSE
SRR18574587	2022-02-28	TRUE
SRR18574586	2022-03-07	TRUE
SRR18574585	2022-02-26	TRUE
SRR18574584	2022-03-05	TRUE
SRR18574583	2022-02-16	FALSE
SRR18574582	2022-02-22	FALSE
SRR18574581	2022-02-23	TRUE
SRR18574580	2022-03-07	TRUE
SRR18574579	2022-02-23	FALSE
SRR18574578	2022-02-16	FALSE
SRR18574577	2022-02-23	FALSE
SRR18574576	2022-02-28	FALSE
SRR18574575	2022-02-16	TRUE
SRR18574574	2022-02-16	TRUE
SRR18574573	2022-02-23	FALSE
SRR18574572	2022-02-17	TRUE
SRR18574571	2022-02-26	FALSE
SRR18574570	2022-01-27	FALSE
SRR18574569	2022-02-17	TRUE
SRR18574568	2022-02-28	FALSE
SRR18574567	2022-03-01	TRUE
SRR18574566	2022-03-09	TRUE
SRR18574565	2022-02-15	FALSE
SRR18574564	2022-01-12	TRUE
SRR18574563	2022-02-20	TRUE
SRR18574562	2022-02-23	FALSE
SRR18574561	2022-03-02	FALSE
SRR18574560	2022-03-04	TRUE
SRR18574559	2022-02-15	FALSE
SRR18574558	2022-02-17	FALSE
SRR18574557	2022-02-18	FALSE
SRR18574556	2022-02-23	FALSE
SRR18574555	2022-02-16	TRUE
SRR18574554	2022-02-20	FALSE
SRR18574553	2022-02-17	FALSE
SRR18574552	2022-03-01	FALSE
SRR18574551	2022-02-17	FALSE
SRR18574550	2022-02-22	FALSE
SRR18574549	2022-02-24	TRUE
SRR18574548	2022-02-25	FALSE
SRR18574547	2022-02-28	TRUE
SRR18574546	2022-01-20	FALSE
SRR18574545	2022-02-16	TRUE
SRR18574544	2022-02-16	TRUE
SRR18574543	2022-02-23	TRUE
SRR18574542	2022-02-23	FALSE
SRR18574541	2022-02-24	FALSE
SRR18574540	2022-02-24	FALSE
SRR18574539	2022-02-28	FALSE
SRR18574538	2022-03-08	TRUE
SRR18574537	2022-03-07	TRUE
SRR18574536	2022-02-24	TRUE
SRR18574535	2022-02-25	FALSE
SRR18574534	2022-03-03	FALSE
SRR18574533	2022-02-22	TRUE
SRR18574532	2022-02-28	TRUE
SRR18574531	2022-02-28	FALSE
SRR18574530	2022-03-05	FALSE
SRR18574529	2022-03-11	TRUE
SRR18574528	2022-02-16	TRUE
SRR18574527	2022-02-20	FALSE
SRR18574526	2022-02-22	TRUE
SRR18574525	2022-02-21	FALSE
SRR18574524	2022-02-23	FALSE
SRR18574523	2022-02-28	TRUE
SRR18574522	2022-02-26	TRUE
SRR18574521	2022-02-21	FALSE
SRR18574520	2022-02-25	TRUE
SRR18574519	2022-02-28	TRUE
SRR18574518	2022-02-17	FALSE
SRR18574517	2022-02-19	FALSE
SRR18574516	2022-02-25	FALSE
SRR18574515	2022-02-26	FALSE
SRR18574514	2022-02-26	TRUE
SRR18574513	2022-03-01	FALSE
SRR18574512	2022-02-24	FALSE
SRR18574511	2022-02-25	TRUE
SRR18574510	2022-02-17	FALSE
SRR18574509	2022-02-17	FALSE
SRR18574508	2022-02-22	TRUE
SRR18574507	2022-02-23	TRUE
SRR18574506	2022-02-25	TRUE
SRR18574505	2022-02-27	FALSE
SRR18574504	2022-02-20	FALSE
SRR18574503	2022-02-16	FALSE
SRR18574502	2022-02-16	TRUE
SRR18574501	2022-02-18	FALSE
SRR18574500	2022-02-23	FALSE
SRR18574499	2022-02-22	TRUE
SRR18574498	2022-02-23	FALSE
SRR18574497	2022-02-24	TRUE
SRR18574496	2022-02-25	TRUE
SRR18574495	2022-03-01	FALSE
SRR18574494	2022-02-16	TRUE
SRR18574493	2022-02-17	TRUE
SRR18574492	2022-02-22	TRUE
SRR18574491	2022-02-24	FALSE
SRR18574490	2022-02-26	FALSE
SRR18574489	2022-02-25	FALSE
SRR18574488	2022-02-28	FALSE
SRR18574487	2022-02-28	TRUE
SRR18574486	2022-02-18	FALSE
SRR18574485	2022-02-22	FALSE
SRR18574484	2022-02-27	TRUE
SRR18574483	2022-02-27	TRUE
SRR18574482	2022-03-01	FALSE
SRR18574481	2022-03-05	TRUE
SRR18574480	2022-02-23	FALSE
SRR18574479	2022-02-24	FALSE
SRR18574478	2022-02	FALSE
SRR18574452	2022-02	FALSE
SRR18574451	2021-12	FALSE
SRR18574450	2021-12	TRUE
SRR18574197	2022-02	TRUE
SRR18574035	2022-02	TRUE
SRR18573986	2021-12	FALSE
SRR18573982	2022-02	FALSE
SRR18573956	2021-12	TRUE
SRR18573948	2021-12	FALSE
SRR18573786	2022-02	FALSE
SRR18573577	2022-02	FALSE
SRR18573576	2022-02	TRUE
SRR18573575	2021-12	TRUE
SRR18573574	2021-12	FALSE
SRR18573479	2022-02	FALSE
SRR18573469	2022-02	FALSE
SRR18573468	2022-01-24	FALSE
SRR18573467	2021-12-23	FALSE
SRR18573466	2022-01-12	FALSE
SRR18573465	2022-01-17	FALSE
SRR18573464	2022-01-16	TRUE
SRR18573463	2022-01-14	TRUE
SRR18573462	2022-01-16	FALSE
SRR18573461	2022-01-17	TRUE
SRR18573460	2022-01-18	FALSE
SRR18573459	2022-01-15	FALSE
SRR18573458	2022-01-17	TRUE
SRR18573457	2022-01-17	FALSE
SRR18573456	2021-12-22	FALSE
SRR18573455	2021-12-06	FALSE
SRR18573454	2021-12-06	TRUE
SRR18573453	2021-12-12	FALSE
SRR18573452	2021-12-14	FALSE
SRR18573451	2021-12-14	FALSE
SRR18573450	2021-12-14	TRUE
SRR18573449	2021-12-14	FALSE
SRR18573448	2021-12-10	FALSE
SRR18573447	2021-12-09	FALSE
SRR18573446	2021-12-09	TRUE
SRR18573445	2021-12-22	TRUE
SRR18573444	2021-12-06	FALSE
SRR18573443	2021-12-08	TRUE
SRR18573442	2022-01-03	TRUE
SRR18573441	2021-12-30	FALSE
SRR18573440	2021-12-30	FALSE
SRR18573439	2022-03-04	FALSE
SRR18573438	2022-03-03	TRUE
SRR18573437	2022-03-09	FALSE
SRR18573436	2021-12-13	FALSE
SRR18573435	2022-01-23	TRUE
SRR18573434	2021-12-23	TRUE
SRR18573433	2022-01-23	FALSE
SRR18573432	2022-03-09	FALSE
SRR18573431	2021-12-28	TRUE
SRR18573430	2021-12-28	TRUE
SRR18573429	2021-12-28	FALSE
SRR18573428	2021-12-28	FALSE
SRR18573427	2021-12-28	FALSE
SRR18573426	2021-12-28	FALSE
SRR18573425	2021-12-28	TRUE
SRR18573424	2021-12-28	TRUE
SRR18573423	2021-12-18	FALSE
SRR18573422	2021-12-28	FALSE
SRR18573421	2021-12-28	FALSE
SRR18573420	2021-12-28	TRUE
SRR18573419	2021-12-28	FALSE
SRR18573418	2021-12-28	FALSE
SRR18573417	2021-12-28	FALSE
SRR18573416	2022-01-06	FALSE
SRR18573415	2022-01-07	FALSE
SRR18573414	2022-01-11	TRUE
SRR18573413	2022-01-11	TRUE
SRR18573412	2021-12-19	FALSE
SRR18573411	2021-12-27	FALSE
SRR18573410	2021-12-13	TRUE
SRR18573409	2021-12-20	TRUE
SRR18573404	2021-12-18	FALSE
SRR18573403	2021-12-23	TRUE
SRR18573402	2021-12-18	FALSE
SRR18573401	2022-01-13	FALSE
SRR18573392	2022-02	FALSE
SRR18573385	2022-02	FALSE
SRR18573339	2021-12	FALSE
SRR18573233	2022-02	FALSE
SRR18573230	2022-02	FALSE
SRR18573215	2022-02	FALSE
SRR18573135	2022-02	FALSE
SRR18573134	2022-02	TRUE
SRR18573133	2022-02	FALSE
SRR18573131	2021-12	FALSE
SRR18573130	2021-12	TRUE
SRR18573127	2022-02	FALSE
SRR18573110	2022-01-04	FALSE
SRR18573109	2022-01-04	FALSE
SRR18573108	2022-01-06	FALSE
SRR18573107	2022-01-06	TRUE
SRR18573106	2022-01-06	FALSE
SRR18573105	2022-01-06	TRUE
SRR18573104	2022-01-06	TRUE
SRR18573103	2022-01-03	FALSE
SRR18573102	2022-01-04	FALSE
SRR18573101	2022-01-03	TRUE
SRR18573100	2022-01-04	FALSE
SRR18573099	2022-01-04	TRUE
SRR18573098	2022-01-05	FALSE
SRR18573097	2022-01-04	FALSE
SRR18573096	2022-01-03	FALSE
SRR18573095	2022-01-05	TRUE
SRR18573094	2022-01-05	TRUE
SRR18573093	2022-01-06	FALSE
SRR18573092	2022-01-06	TRUE
SRR18573091	2022-01-06	FALSE
SRR18573090	2022-01-06	TRUE
SRR18573089	2022-01-06	FALSE
SRR18573088	2022-01-05	FALSE
SRR18573087	2022-01-05	TRUE
SRR18573086	2022-01-05	TRUE
SRR18573085	2022-01-05	FALSE
SRR18573084	2022-01-05	TRUE
SRR18573083	2022-01-05	TRUE
SRR18573082	2022-01-05	TRUE
SRR18573081	2022-01-05	FALSE
SRR18573080	2022-01-06	TRUE
SRR18573049	2022-02	FALSE
SRR18573048	2022-02	TRUE
SRR18572888	2022-02	FALSE
SRR18572869	2021-12	TRUE
SRR18572858	2021-12	FALSE
SRR18572735	2021-12	FALSE
SRR18572463	2022-02	FALSE
SRR18572453	2022-02	FALSE
SRR18572449	2022-02	TRUE
SRR18572321	2022-02	TRUE
SRR18572320	2021-12	TRUE
SRR18572317	2021-12	FALSE
SRR18572300	2022-02	FALSE
SRR18572046	2022-02	FALSE
SRR18571903	2022-02	TRUE
SRR18571869	2021-12	FALSE
SRR18571868	2022-02	TRUE
SRR18568901	2021-12	TRUE
SRR18568755	2021-12	FALSE
SRR18568745	2022-01	FALSE
SRR18568738	2022-02	FALSE
SRR18568734	2022-02	FALSE
SRR18568636	2022-02	TRUE
SRR18568635	2021-12	FALSE
SRR18568634	2021-12	TRUE
SRR18568531	2022-02	FALSE
SRR18568530	2022-03-22	FALSE
SRR18568529	2022-03-29	TRUE
SRR18568528	2022-03-24	FALSE
SRR18568527	2022-03-28	TRUE
SRR18568526	2022-03-27	FALSE
SRR18568525	2022-03-26	FALSE
SRR18568524	2022-03-25	FALSE
SRR18568523	2022-01-13	FALSE
SRR18568522	2022-01-13	TRUE
SRR18568521	2022-01-13	FALSE
SRR18568520	2022-01-13	TRUE
SRR18568519	2022-01-17	TRUE
SRR18568518	2022-03-29	FALSE
SRR18568517	2022-01-18	TRUE
SRR18568516	2022-01-18	FALSE
SRR18568515	2022-01-18	FALSE
SRR18568514	2022-01-18	TRUE
SRR18568513	2022-01-18	FALSE
SRR18568512	2022-01-14	FALSE
SRR18568511	2022-01-14	FALSE
SRR18568510	2022-01-19	FALSE
SRR18568509	2022-03-29	FALSE
SRR18568508	2022-03-23	FALSE
SRR18568507	2022-03-24	FALSE
SRR18568506	2022-03-23	FALSE
SRR18568505	2022-03-25	TRUE
SRR18568504	2022-03-27	TRUE
SRR18568503	2022-03-25	FALSE
SRR18568473	2022-02	TRUE
SRR18568471	2022-02	FALSE
SRR18568463	2022-02	FALSE
SRR18568433	2022-02	FALSE
SRR18568422	2022-02	FALSE
SRR18568333	2022-02	TRUE
SRR18568214	2021-12	TRUE
SRR18568188	2021-12	TRUE
SRR18568170	2021-12	FALSE
SRR18568010	2021-12	TRUE
SRR18567957	2022-01	FALSE
SRR18564184	2022-02-11	TRUE
SRR18564183	2022-02-12	FALSE
SRR18564182	2022-02-11	FALSE
SRR18564181	2022-02-12	FALSE
SRR18564180	2022-02-12	FALSE
SRR18564179	2022-02-12	FALSE
SRR18564178	2022-02-11	TRUE
SRR18564177	2022-02-12	FALSE
SRR18564176	2022-02-14	TRUE
SRR18564175	2022-02-14	FALSE
SRR18564174	2022-02-14	TRUE
SRR18564173	2022-02-14	TRUE
SRR18564172	2022-02-14	FALSE
SRR18564171	2022-02-14	FALSE
SRR18564170	2022-02-14	FALSE
SRR18564169	2022-02-05	TRUE
SRR18564168	2022-02-07	TRUE
SRR18564167	2022-02-14	FALSE
SRR18564166	2022-02-14	TRUE
SRR18564165	2022-02-14	FALSE
SRR18564164	2022-02-16	TRUE
SRR18564163	2022-02-14	FALSE
SRR18564162	2022-02-14	TRUE
SRR18564161	2022-02-14	FALSE
SRR18564160	2022-02-14	TRUE
SRR18564159	2022-02-15	TRUE
SRR18564158	2022-02-14	FALSE
SRR18564157	2022-02-06	FALSE
SRR18564156	2022-02-14	TRUE
SRR18564155	2022-02-15	FALSE
SRR18564154	2022-02-14	FALSE
SRR18564153	2022-02-14	FALSE
SRR18564152	2022-02-07	TRUE
SRR18564151	2022-02-14	TRUE
SRR18564150	2022-02-14	FALSE
SRR18564149	2022-02-14	FALSE
SRR18564148	2022-02-14	FALSE
SRR18564147	2022-02-13	FALSE
SRR18564146	2022-02-14	TRUE
SRR18564145	2022-02-14	TRUE
SRR18564144	2022-02-14	TRUE
SRR18564143	2022-02-14	TRUE
SRR18564142	2022-02-14	FALSE
SRR18564141	2022-02-07	TRUE
SRR18564140	2022-02-14	FALSE
SRR18564139	2022-02-14	FALSE
SRR18564138	2022-02-14	TRUE
SRR18564137	2022-02-21	TRUE
SRR18564136	2022-02-22	FALSE
SRR18564135	2022-02-22	TRUE
SRR18564134	2022-02-22	FALSE
SRR18564133	2022-02-22	TRUE
SRR18564132	2022-02-22	TRUE
SRR18564131	2022-02-22	FALSE
SRR18564130	2022-02-05	FALSE
SRR18564129	2022-02-05	FALSE
SRR18564128	2022-02-22	FALSE
SRR18564127	2022-02-22	TRUE
SRR18564126	2022-02-22	FALSE
SRR18564125	2022-02-22	TRUE
SRR18564124	2022-02-22	FALSE
SRR18564123	2022-02-22	TRUE
SRR18564122	2022-02-22	FALSE
SRR18564121	2022-02-22	FALSE
SRR18564120	2022-02-21	TRUE
SRR18564119	2022-02-22	FALSE
SRR18564118	2022-02-07	TRUE
SRR18564117	2022-02-22	FALSE
SRR18564116	2022-02-22	FALSE
SRR18564115	2022-02-22	TRUE
SRR18564114	2022-02-22	FALSE
SRR18564113	2022-02-23	FALSE
SRR18564112	2022-02-21	FALSE
SRR18564111	2022-02-22	FALSE
SRR18564110	2022-02-22	FALSE
SRR18564109	2022-02-22	TRUE
SRR18564108	2022-02-22	FALSE
SRR18564107	2022-02-05	TRUE
SRR18564106	2022-02-22	FALSE
SRR18564105	2022-02-22	FALSE
SRR18564104	2022-02-22	TRUE
SRR18564103	2022-02-22	FALSE
SRR18564102	2022-02-24	FALSE
SRR18564101	2022-02-22	TRUE
SRR18564100	2022-02-22	FALSE
SRR18564099	2022-02-23	FALSE
SRR18564098	2022-02-07	FALSE
SRR18564097	2022-02-22	FALSE
SRR18564096	2022-02-23	FALSE
SRR18564095	2022-02-22	FALSE
SRR18564094	2022-02-22	FALSE
SRR18564093	2022-02-24	FALSE
SRR18564092	2022-02-05	FALSE
SRR18564091	2022-02-07	TRUE
SRR18564090	2022-02-05	FALSE
SRR18564089	2022-02-07	FALSE
SRR18564088	2022-02-05	TRUE
SRR18564087	2022-02-07	FALSE
SRR18564086	2022-02-07	FALSE
SRR18564085	2022-02-07	TRUE
SRR18564084	2022-02-07	TRUE
SRR18564083	2022-02-05	FALSE
SRR18564082	2022-02-05	FALSE
SRR18564081	2022-02-06	FALSE
SRR18564080	2022-02-13	TRUE
SRR18564079	2022-02-12	FALSE
SRR18564078	2022-02-13	TRUE
SRR18564077	2022-02-13	TRUE
SRR18564076	2022-02-12	FALSE
SRR18564075	2022-02-12	TRUE
SRR18564074	2022-02-12	FALSE
SRR18564073	2022-02-05	TRUE
SRR18564072	2022-02-12	FALSE
SRR18564071	2022-02-12	FALSE
SRR18564070	2022-02-12	FALSE
SRR18564069	2022-02-12	TRUE
SRR18564068	2022-02-13	TRUE
SRR18564067	2022-02-13	FALSE
SRR18564066	2022-02-12	TRUE
SRR18564065	2022-02-12	FALSE
SRR18564064	2022-02-12	FALSE
SRR18564063	2022-02-12	TRUE
SRR18564062	2022-02-05	FALSE
SRR18564061	2022-02-12	FALSE
SRR18564060	2022-02-12	FALSE
SRR18564059	2022-02-12	FALSE
SRR18564058	2022-02-11	FALSE
SRR18564057	2022-02-11	FALSE
SRR18564056	2022-02-13	FALSE
SRR18564055	2022-02-13	FALSE
SRR18564054	2022-02-05	FALSE
SRR18564053	2022-02-15	FALSE
SRR18564052	2022-02-13	FALSE
SRR18564051	2022-02-13	FALSE
SRR18564050	2022-02-13	TRUE
SRR18564049	2022-02-13	FALSE
SRR18564048	2022-02-16	FALSE
SRR18564047	2022-02-15	TRUE
SRR18564046	2022-02-15	TRUE
SRR18564045	2022-02-15	TRUE
SRR18564044	2022-02-14	TRUE
SRR18564043	2022-02-05	FALSE
SRR18564042	2022-02-14	TRUE
SRR18564041	2022-02-15	FALSE
SRR18564040	2022-02-14	TRUE
SRR18564039	2022-02-15	TRUE
SRR18564038	2022-02-14	TRUE
SRR18564037	2022-02-15	TRUE
SRR18564036	2022-02-15	TRUE
SRR18564035	2022-02-14	FALSE
SRR18564034	2022-02-15	FALSE
SRR18564033	2022-02-14	FALSE
SRR18564032	2022-02-05	FALSE
SRR18564031	2022-02-07	FALSE
SRR18564030	2022-02-07	FALSE
SRR18564029	2022-02-05	FALSE
SRR18564028	2022-02-07	FALSE
SRR18564027	2022-02-07	TRUE
SRR18564026	2022-02-07	TRUE
SRR18564025	2022-02-05	FALSE
SRR18564024	2022-02-06	FALSE
SRR18564023	2022-02-06	FALSE
SRR18564022	2022-02-12	FALSE
SRR18564021	2022-02-13	TRUE
SRR18564020	2022-02-11	FALSE
SRR18564019	2022-02-12	TRUE
SRR18564018	2022-02-04	FALSE
SRR18564017	2022-02-12	FALSE
SRR18564016	2022-02-12	FALSE
SRR18564015	2022-02-13	TRUE
SRR18564014	2022-02-12	TRUE
SRR18564013	2022-02-13	TRUE
SRR18564012	2022-02-13	FALSE
SRR18564011	2022-02-12	FALSE
SRR18564010	2022-02-12	TRUE
SRR18564009	2022-02-13	FALSE
SRR18564008	2022-02-11	TRUE
SRR18564007	2022-02-13	FALSE
SRR18564006	2022-02-13	FALSE
SRR18564005	2022-02-13	TRUE
SRR18564004	2022-02-13	FALSE
SRR18564003	2022-02-05	FALSE
SRR18564002	2022-02-13	FALSE
SRR18564001	2022-02-13	FALSE
SRR18564000	2022-02-13	TRUE
SRR18563999	2022-02-13	FALSE
SRR18563998	2022-02-13	TRUE
SRR18563997	2022-02-13	FALSE
SRR18563996	2022-02-13	FALSE
SRR18563995	2022-02-13	TRUE
SRR18563994	2022-02-13	FALSE
SRR18563993	2022-02-13	FALSE
SRR18563992	2022-02-05	TRUE
SRR18563991	2022-02-05	FALSE
SRR18563990	2022-02-16	TRUE
SRR18563989	2022-02-13	TRUE
SRR18563988	2022-02-13	FALSE
SRR18563987	2022-02-13	FALSE
SRR18563986	2022-02-13	FALSE
SRR18563985	2022-02-13	FALSE
SRR18563984	2021-12-28	TRUE
SRR18563983	2022-02-04	TRUE
SRR18563982	2022-02-05	FALSE
SRR18563981	2022-02-12	TRUE
SRR18563980	2022-02-12	FALSE
SRR18563979	2022-02-12	TRUE
SRR18563978	2022-02-12	TRUE
SRR18563977	2022-02-12	FALSE
SRR18563976	2022-02-13	TRUE
SRR18563975	2022-02-12	FALSE
SRR18563974	2022-02-12	FALSE
SRR18563973	2022-02-12	FALSE
SRR18563972	2022-02-12	FALSE
SRR18563971	2022-02-05	TRUE
SRR18563970	2022-02-13	TRUE
SRR18563969	2022-02-13	FALSE
SRR18563968	2022-02-12	TRUE
SRR18563967	2022-02-12	FALSE
SRR18563966	2022-02-12	FALSE
SRR18563965	2022-02-13	FALSE
SRR18563964	2022-02-13	TRUE
SRR18563963	2022-02-13	FALSE
SRR18563962	2022-02-12	TRUE
SRR18563961	2022-02-12	FALSE
SRR18563960	2022-02-12	FALSE
SRR18563959	2022-02-12	FALSE
SRR18563958	2022-02-12	FALSE
SRR18563957	2022-02-12	TRUE
SRR18563956	2022-02-12	FALSE
SRR18563955	2022-02-12	FALSE
SRR18563954	2022-02-12	TRUE
SRR18563953	2022-02-12	TRUE
SRR18563952	2022-02-12	TRUE
SRR18563951	2022-02-05	FALSE
SRR18563950	2022-02-12	FALSE
SRR18563949	2022-02-12	FALSE
SRR18563948	2022-02-13	FALSE
SRR18563947	2022-02-12	TRUE
SRR18563946	2022-02-13	TRUE
SRR18563945	2022-02-13	FALSE
SRR18563944	2022-02-12	TRUE
SRR18563943	2022-02-12	FALSE
SRR18563942	2022-02-12	FALSE
SRR18563941	2022-02-12	FALSE
SRR18563940	2022-02-05	TRUE
SRR18563939	2022-02-12	TRUE
SRR18563938	2022-02-12	FALSE
SRR18563937	2022-02-12	TRUE
SRR18563936	2022-02-13	TRUE
SRR18563935	2022-02-13	TRUE
SRR18563934	2022-02-13	FALSE
SRR18563933	2022-02-13	TRUE
SRR18563932	2022-02-04	FALSE
SRR18563931	2022-02-13	FALSE
SRR18563930	2022-02-13	FALSE
SRR18563929	2022-02-13	FALSE
SRR18563928	2022-02-13	FALSE
SRR18563927	2022-02-13	FALSE
SRR18563926	2022-02-13	FALSE
SRR18563925	2022-02-13	TRUE
SRR18563924	2022-02-13	TRUE
SRR18563923	2022-02-15	FALSE
SRR18563922	2022-02-13	FALSE
SRR18563921	2022-02-05	FALSE
SRR18563920	2022-02-13	FALSE
SRR18563919	2022-02-13	FALSE
SRR18563918	2022-02-13	TRUE
SRR18563917	2022-02-13	TRUE
SRR18563916	2022-02-13	FALSE
SRR18563915	2022-02-13	FALSE
SRR18563914	2022-02-13	FALSE
SRR18563913	2022-02-13	FALSE
SRR18563912	2022-02-16	TRUE
SRR18563911	2022-02-14	FALSE
SRR18563910	2022-02-14	TRUE
SRR18563909	2022-02-15	FALSE
SRR18563908	2022-02-16	FALSE
SRR18563907	2022-02-15	FALSE
SRR18563906	2022-02-15	TRUE
SRR18563905	2022-02-15	TRUE
SRR18563904	2022-02-14	FALSE
SRR18563903	2022-02-05	TRUE
SRR18563902	2022-02-16	TRUE
SRR18563901	2022-02-15	TRUE
SRR18563900	2022-02-15	FALSE
SRR18563899	2022-02-14	TRUE
SRR18563898	2022-02-15	TRUE
SRR18563897	2022-02-14	TRUE
SRR18563896	2022-02-16	FALSE
SRR18563895	2022-02-16	FALSE
SRR18563894	2022-02-15	FALSE
SRR18563893	2022-02-15	FALSE
SRR18563892	2022-02-04	FALSE
SRR18563891	2022-02-15	TRUE
SRR18563890	2022-02-15	TRUE
SRR18563889	2022-02-16	FALSE
SRR18563888	2022-02-14	FALSE
SRR18563887	2022-02-14	FALSE
SRR18563886	2022-02-05	FALSE
SRR18563885	2022-02-14	TRUE
SRR18563884	2022-02-14	TRUE
SRR18563883	2022-02-14	FALSE
SRR18563882	2022-02-14	TRUE
SRR18563881	2022-02-13	FALSE
SRR18563880	2022-02-14	FALSE
SRR18563879	2022-02-14	TRUE
SRR18563878	2022-02-14	TRUE
SRR18563877	2022-02-14	FALSE
SRR18563876	2022-02-14	TRUE
SRR18563875	2022-02-07	TRUE
SRR18563874	2022-02-14	FALSE
SRR18563873	2022-02-14	FALSE
SRR18563872	2022-02-14	TRUE
SRR18563871	2022-02-14	FALSE
SRR18563870	2022-02-14	FALSE
SRR18563869	2022-02-14	FALSE
SRR18563868	2022-02-14	FALSE
SRR18563867	2022-02-14	FALSE
SRR18563866	2022-02-14	TRUE
SRR18563865	2022-02-14	FALSE
SRR18563864	2022-02-22	FALSE
SRR18563863	2022-02-22	FALSE
SRR18563862	2022-02-22	FALSE
SRR18563861	2022-02-22	FALSE
SRR18563860	2022-02-22	FALSE
SRR18563859	2022-02-22	FALSE
SRR18563858	2022-02-22	FALSE
SRR18563857	2022-02-22	FALSE
SRR18563856	2022-02-06	TRUE
SRR18563855	2022-02-24	TRUE
SRR18563854	2022-02-22	TRUE
SRR18563853	2022-02-24	FALSE
SRR18563852	2022-02-23	TRUE
SRR18563851	2022-02-22	FALSE
SRR18563850	2022-02-23	FALSE
SRR18563849	2022-02-22	FALSE
SRR18563848	2022-02-24	TRUE
SRR18563847	2022-02-22	FALSE
SRR18563846	2022-02-22	FALSE
SRR18563845	2022-02-07	FALSE
SRR18563844	2022-02-23	FALSE
SRR18563843	2022-02-22	FALSE
SRR18563842	2022-02-22	TRUE
SRR18563841	2022-02-22	TRUE
SRR18563840	2022-02-05	FALSE
SRR18563839	2022-02-12	TRUE
SRR18563838	2022-02-13	FALSE
SRR18563837	2022-02-12	TRUE
SRR18563836	2022-02-13	TRUE
SRR18563835	2022-02-12	FALSE
SRR18563834	2022-02-12	FALSE
SRR18563833	2022-02-12	FALSE
SRR18563832	2022-02-11	TRUE
SRR18563831	2022-02-13	FALSE
SRR18563830	2022-02-12	FALSE
SRR18563829	2022-02-04	FALSE
SRR18563828	2022-02-12	FALSE
SRR18563827	2022-02-12	TRUE
SRR18563826	2022-02-12	FALSE
SRR18563825	2022-02-12	FALSE
SRR18563824	2022-02-12	FALSE
SRR18563823	2022-02-13	FALSE
SRR18563822	2022-02-13	FALSE
SRR18563821	2022-02-13	FALSE
SRR18563820	2022-02-12	FALSE
SRR18563819	2022-02-12	FALSE
SRR18563818	2022-02-05	FALSE
SRR18563817	2022-02-12	FALSE
SRR18563816	2022-02-05	FALSE
SRR18563815	2022-02-15	FALSE
SRR18563814	2022-02-15	FALSE
SRR18563813	2022-02-14	FALSE
SRR18563812	2022-02-15	TRUE
SRR18563811	2022-02-14	TRUE
SRR18563810	2022-02-16	TRUE
SRR18563809	2022-02-15	TRUE
SRR18563808	2022-02-15	FALSE
SRR18563807	2022-02-15	TRUE
SRR18563806	2022-02-14	FALSE
SRR18563805	2022-02-04	FALSE
SRR18563804	2022-02-15	TRUE
SRR18563803	2022-02-15	TRUE
SRR18563802	2022-02-14	FALSE
SRR18563801	2022-02-14	FALSE
SRR18563800	2022-02-15	FALSE
SRR18563799	2022-02-14	FALSE
SRR18563798	2022-02-16	FALSE
SRR18563797	2022-02-15	FALSE
SRR18563796	2022-02-14	FALSE
SRR18563795	2022-02-15	FALSE
SRR18563794	2022-02-04	TRUE
SRR18563793	2022-02-15	FALSE
SRR18563792	2022-02-14	TRUE
SRR18563791	2022-02-14	FALSE
SRR18563790	2022-02-15	TRUE
SRR18563789	2022-02-15	FALSE
SRR18563788	2022-02-15	TRUE
SRR18563787	2022-02-14	TRUE
SRR18563786	2022-02-05	FALSE
SRR18563785	2022-02-14	TRUE
SRR18563784	2022-02-14	TRUE
SRR18563783	2022-02-15	TRUE
SRR18563782	2022-02-14	FALSE
SRR18563781	2022-02-15	FALSE
SRR18563780	2022-02-15	TRUE
SRR18563779	2022-02-15	TRUE
SRR18563778	2022-02-15	FALSE
SRR18563777	2022-02-15	TRUE
SRR18563776	2022-02-15	FALSE
SRR18563775	2022-02-07	FALSE
SRR18563774	2022-02-13	TRUE
SRR18563773	2022-02-14	TRUE
SRR18563772	2022-02-15	FALSE
SRR18563771	2022-02-15	TRUE
SRR18563770	2022-02-15	TRUE
SRR18563769	2022-02-16	TRUE
SRR18563768	2022-02-15	FALSE
SRR18563767	2022-02-14	FALSE
SRR18563766	2022-02-14	FALSE
SRR18563765	2022-02-15	FALSE
SRR18563764	2022-02-05	TRUE
SRR18563763	2022-02-15	TRUE
SRR18563762	2022-02-14	TRUE
SRR18563761	2022-02-14	TRUE
SRR18563760	2022-02-14	FALSE
SRR18563759	2022-02-14	TRUE
SRR18563758	2022-02-14	FALSE
SRR18563757	2022-02-14	FALSE
SRR18563756	2022-02-14	FALSE
SRR18563755	2022-02-14	TRUE
SRR18563754	2022-02-14	FALSE
SRR18563753	2022-02-06	FALSE
SRR18563752	2022-02-14	FALSE
SRR18563751	2022-02-14	FALSE
SRR18563750	2022-02-14	FALSE
SRR18563749	2022-02-14	FALSE
SRR18563748	2022-02-14	TRUE
SRR18563747	2022-02-14	TRUE
SRR18563746	2022-02-14	FALSE
SRR18563745	2022-02-14	TRUE
SRR18563744	2022-02-12	TRUE
SRR18563743	2022-02-04	TRUE
SRR18563742	2022-02-12	FALSE
SRR18563741	2022-02-12	FALSE
SRR18563740	2022-02-11	FALSE
SRR18563739	2022-02-12	FALSE
SRR18563738	2022-02-12	TRUE
SRR18563737	2022-02-12	TRUE
SRR18563736	2022-02-13	TRUE
SRR18563735	2022-02-12	FALSE
SRR18563734	2022-02-12	TRUE
SRR18563733	2022-02-12	TRUE
SRR18563732	2022-02-05	TRUE
SRR18563731	2022-02-12	FALSE
SRR18563730	2022-02-12	FALSE
SRR18563729	2022-02-18	FALSE
SRR18563728	2022-02-18	FALSE
SRR18563727	2022-02-18	FALSE
SRR18563726	2022-02-18	TRUE
SRR18563725	2022-02-18	TRUE
SRR18563724	2022-02-18	FALSE
SRR18563723	2022-02-18	FALSE
SRR18563722	2022-02-18	FALSE
SRR18563721	2022-02-16	TRUE
SRR18563720	2022-02-18	FALSE
SRR18563719	2022-02-18	FALSE
SRR18563718	2022-02-18	FALSE
SRR18563717	2022-02-19	FALSE
SRR18563716	2022-02-19	TRUE
SRR18563715	2022-02-19	TRUE
SRR18563714	2022-02-19	TRUE
SRR18563713	2022-02-19	FALSE
SRR18563712	2022-02-19	FALSE
SRR18563711	2022-02-19	FALSE
SRR18563710	2022-02-16	FALSE
SRR18563709	2022-02-19	FALSE
SRR18563708	2022-02-19	TRUE
SRR18563707	2022-02-19	TRUE
SRR18563706	2022-02-19	TRUE
SRR18563705	2022-02-19	FALSE
SRR18563704	2022-02-19	FALSE
SRR18563703	2022-02-19	TRUE
SRR18563702	2022-02-19	FALSE
SRR18563701	2022-02-19	TRUE
SRR18563700	2022-02-21	TRUE
SRR18563699	2022-02-15	FALSE
SRR18563698	2022-02-15	FALSE
SRR18563697	2022-02-16	FALSE
SRR18563696	2022-02-22	FALSE
SRR18563695	2022-02-22	FALSE
SRR18563694	2022-02-22	TRUE
SRR18563693	2022-02-22	FALSE
SRR18563692	2022-02-22	FALSE
SRR18563691	2022-02-22	FALSE
SRR18563690	2022-02-22	FALSE
SRR18563689	2022-02-23	FALSE
SRR18563688	2022-02-16	FALSE
SRR18563687	2022-02-23	FALSE
SRR18563686	2022-02-23	FALSE
SRR18563685	2022-02-23	TRUE
SRR18563684	2022-02-23	FALSE
SRR18563683	2022-02-23	FALSE
SRR18563682	2022-02-23	TRUE
SRR18563681	2022-02-23	FALSE
SRR18563680	2022-02-23	FALSE
SRR18563679	2022-02-23	TRUE
SRR18563678	2022-02-23	FALSE
SRR18563677	2022-02-16	FALSE
SRR18563676	2022-02-23	FALSE
SRR18563675	2022-02-23	FALSE
SRR18563674	2022-02-23	TRUE
SRR18563673	2022-02-23	TRUE
SRR18563672	2022-02-21	FALSE
SRR18563671	2022-02-21	TRUE
SRR18563670	2022-02-21	FALSE
SRR18563669	2022-02-21	FALSE
SRR18563668	2022-02-21	TRUE
SRR18563667	2022-02-21	FALSE
SRR18563666	2022-02-21	TRUE
SRR18563665	2022-02-21	FALSE
SRR18563664	2022-02-21	FALSE
SRR18563663	2022-02-21	TRUE
SRR18563662	2022-02-16	TRUE
SRR18563661	2022-02-22	FALSE
SRR18563660	2022-02-22	FALSE
SRR18563659	2022-02-22	TRUE
SRR18563658	2022-02-22	FALSE
SRR18563657	2022-02-22	TRUE
SRR18563656	2022-02-22	TRUE
SRR18563655	2022-02-22	FALSE
SRR18563654	2022-02-22	FALSE
SRR18563653	2022-02-22	FALSE
SRR18563652	2022-02-22	FALSE
SRR18563651	2022-02-16	TRUE
SRR18563650	2022-02-22	FALSE
SRR18563649	2022-02-22	FALSE
SRR18563648	2022-02-17	TRUE
SRR18563647	2022-02-17	TRUE
SRR18563646	2022-02-17	TRUE
SRR18563645	2022-02-17	FALSE
SRR18563644	2022-02-17	TRUE
SRR18563643	2022-02-17	TRUE
SRR18563642	2022-02-17	FALSE
SRR18563641	2022-02-17	TRUE
SRR18563640	2022-02-17	TRUE
SRR18563639	2022-02-18	FALSE
SRR18563638	2022-02-16	FALSE
SRR18563637	2022-02-18	FALSE
SRR18563636	2022-02-18	TRUE
SRR18563635	2022-02-18	TRUE
SRR18563634	2022-02-18	FALSE
SRR18563633	2022-02-18	FALSE
SRR18563632	2022-02-18	FALSE
SRR18563631	2022-02-18	FALSE
SRR18563630	2022-02-18	TRUE
SRR18563629	2022-02-18	FALSE
SRR18563628	2022-02-18	TRUE
SRR18563627	2022-02-16	FALSE
SRR18563626	2022-02-18	TRUE
SRR18563625	2022-02-18	FALSE
SRR18563624	2022-02-23	FALSE
SRR18563623	2022-02-23	FALSE
SRR18563622	2022-02-23	FALSE
SRR18563621	2022-02-24	TRUE
SRR18563620	2022-02-24	FALSE
SRR18563619	2022-02-24	FALSE
SRR18563618	2022-02-16	TRUE
SRR18563617	2022-02-24	FALSE
SRR18563616	2022-02-24	TRUE
SRR18563615	2022-02-24	TRUE
SRR18563614	2022-02-16	FALSE
SRR18563613	2022-02-16	FALSE
SRR18563612	2022-02-16	FALSE
SRR18563611	2022-02-16	TRUE
SRR18563610	2022-02-15	FALSE
SRR18563609	2022-02-16	FALSE
SRR18563608	2022-02-16	FALSE
SRR18563607	2022-02-16	FALSE
SRR18563606	2022-02-16	FALSE
SRR18563605	2022-02-16	TRUE
SRR18563604	2022-02-16	TRUE
SRR18563603	2022-02-16	TRUE
SRR18563602	2022-02-16	FALSE
SRR18563601	2022-02-16	TRUE
SRR18563600	2022-02-16	FALSE
SRR18563599	2022-02-15	FALSE
SRR18563598	2022-02-16	TRUE
SRR18563597	2022-02-16	FALSE
SRR18563596	2022-02-16	FALSE
SRR18563595	2022-02-16	FALSE
SRR18563594	2022-02-16	FALSE
SRR18563593	2022-02-16	FALSE
SRR18563592	2022-02-16	FALSE
SRR18563591	2022-02-16	FALSE
SRR18563590	2022-02-17	FALSE
SRR18563589	2022-02-17	FALSE
SRR18563588	2022-02-15	FALSE
SRR18563587	2022-02-17	TRUE
SRR18563586	2022-02-17	TRUE
SRR18563585	2022-02-17	FALSE
SRR18563584	2022-02-17	TRUE
SRR18563583	2022-02-17	FALSE
SRR18563582	2022-02-17	FALSE
SRR18563581	2022-02-17	TRUE
SRR18563580	2022-02-17	TRUE
SRR18563579	2022-02-17	FALSE
SRR18563578	2022-02-17	TRUE
SRR18563577	2022-02-16	TRUE
SRR18563576	2022-01-05	TRUE
SRR18560826	2022-01-20	FALSE
SRR18560825	2022-01-21	FALSE
SRR18560824	2022-01-20	FALSE
SRR18560823	2022-01-20	TRUE
SRR18560822	2022-01-24	FALSE
SRR18560821	2022-01-18	FALSE
SRR18560820	2022-03-22	TRUE
SRR18560819	2022-03-21	TRUE
SRR18560818	2022-03-23	FALSE
SRR18560817	2022-03-24	FALSE
SRR18560816	2022-03-24	FALSE
SRR18560815	2022-01-17	TRUE
SRR18560814	2022-01-20	FALSE
SRR18560813	2022-01-17	FALSE
SRR18560812	2022-01-18	TRUE
SRR18560811	2022-01-12	TRUE
SRR18560810	2022-01-18	FALSE
SRR18560809	2022-01-18	FALSE
SRR18560808	2022-01-12	FALSE
SRR18560807	2022-01-14	FALSE
SRR18560806	2022-01-12	FALSE
SRR18560805	2022-01-14	TRUE
SRR18560804	2022-01-13	FALSE
SRR18560803	2022-01-20	FALSE
SRR18560802	2022-01-19	TRUE
SRR18560801	2022-01-20	TRUE
SRR18560800	2022-01-21	TRUE
SRR18560799	2022-01-20	FALSE
SRR18560798	2022-01-20	FALSE
SRR18560797	2022-01-20	FALSE
SRR18560796	2022-01-20	TRUE
SRR18560768	2022-01-04	FALSE
SRR18560767	2022-01-04	TRUE
SRR18560766	2022-01-04	TRUE
SRR18560765	2022-01-04	FALSE
SRR18560764	2022-01-04	TRUE
SRR18560763	2022-01-04	TRUE
SRR18560762	2022-01-04	FALSE
SRR18560761	2022-01-04	FALSE
SRR18560760	2022-01-04	FALSE
SRR18560759	2022-01-05	FALSE
SRR18560758	2022-01-05	FALSE
SRR18560757	2022-01-05	TRUE
SRR18560756	2022-01-04	TRUE
SRR18560755	2022-01-05	FALSE
SRR18560754	2022-01-04	FALSE
SRR18560753	2022-01-05	FALSE
SRR18560752	2022-01-05	FALSE
SRR18560751	2022-01-05	FALSE
SRR18560750	2022-01-06	FALSE
SRR18560749	2022-01-06	FALSE
SRR18560748	2022-01-04	FALSE
SRR18560747	2022-01-04	FALSE
SRR18560746	2022-01-04	TRUE
SRR18560745	2022-01-04	FALSE
SRR18560744	2022-01-04	FALSE
SRR18560743	2022-01-04	FALSE
SRR18560742	2022-01-04	TRUE
SRR18560741	2022-02-10	FALSE
SRR18560740	2022-02-28	TRUE
SRR18560739	2022-01-07	FALSE
SRR18560738	2022-02-07	FALSE
SRR18560737	2022-02-04	TRUE
SRR18560736	2022-02-05	FALSE
SRR18560735	2022-02-06	FALSE
SRR18560734	2022-02-04	FALSE
SRR18560733	2022-02-04	FALSE
SRR18560732	2022-01-28	FALSE
SRR18560731	2022-01-27	FALSE
SRR18560730	2022-01-26	TRUE
SRR18560729	2022-02-28	TRUE
SRR18560728	2022-01-25	FALSE
SRR18560727	2022-01-25	FALSE
SRR18560726	2022-01-23	FALSE
SRR18560725	2022-02-22	FALSE
SRR18560724	2022-02-23	FALSE
SRR18560723	2022-02-04	TRUE
SRR18560722	2022-02-28	TRUE
SRR18560721	2022-03-01	FALSE
SRR18560720	2022-03-02	FALSE
SRR18560719	2022-03-04	FALSE
SRR18560718	2022-03-04	TRUE
SRR18560717	2022-03-04	TRUE
SRR18560716	2022-03-02	FALSE
SRR18557995	2022-01-14	TRUE
SRR18557994	2022-01-14	TRUE
SRR18557993	2022-01-11	TRUE
SRR18557992	2022-01-13	FALSE
SRR18557991	2022-01-04	TRUE
SRR18557990	2022-01-04	TRUE
SRR18557989	2022-01-04	FALSE
SRR18557988	2022-01-04	TRUE
SRR18557987	2022-01-05	FALSE
SRR18557986	2022-01-05	TRUE
SRR18557985	2022-01-19	TRUE
SRR18557984	2022-01-19	FALSE
SRR18557983	2022-01-17	FALSE
SRR18557982	2022-01-18	TRUE
SRR18557981	2022-01-13	FALSE
SRR18557980	2022-01-10	TRUE
SRR18557979	2022-02-09	FALSE
SRR18557978	2022-02-09	TRUE
SRR18557977	2022-02-07	FALSE
SRR18557976	2022-02-14	FALSE
SRR18557975	2022-02-04	FALSE
SRR18557974	2022-02-04	TRUE
SRR18557973	2022-02-15	TRUE
SRR18557972	2022-01-19	FALSE
SRR18557971	2022-01-30	FALSE
SRR18557970	2022-02-06	TRUE
SRR18557969	2022-01-06	TRUE
SRR18557968	2022-02-21	TRUE
SRR18557967	2022-01-19	TRUE
SRR18557966	2022-01-18	FALSE
SRR18557965	2022-02-17	FALSE
SRR18557964	2022-02-17	TRUE
SRR18557963	2022-02-17	FALSE
SRR18557962	2022-01-17	FALSE
SRR18557961	2022-01-20	TRUE
SRR18557960	2022-01-18	FALSE
SRR18557959	2022-01-31	TRUE
SRR18557958	2022-01-31	TRUE
SRR18557957	2022-02-04	FALSE
SRR18557956	2022-02-04	FALSE
SRR18557955	2022-02-04	FALSE
SRR18557954	2022-02-09	FALSE
SRR18557953	2022-02-09	FALSE
SRR18557952	2022-02-05	FALSE
SRR18557951	2022-02-11	FALSE
SRR18557950	2022-01-19	TRUE
SRR18557949	2022-01-25	TRUE
SRR18557948	2022-01-16	FALSE
SRR18557947	2022-01-11	TRUE
SRR18557946	2022-01-17	TRUE
SRR18556967	2022-02-02	TRUE
SRR18556966	2022-01-19	FALSE
SRR18556965	2022-01-19	TRUE
SRR18556964	2022-01-19	TRUE
SRR18556963	2022-01-19	FALSE
SRR18556962	2022-02-02	TRUE
SRR18556961	2022-01-24	TRUE
SRR18556959	2022-01-26	FALSE
SRR18556958	2022-01-28	FALSE
SRR18556957	2022-01-16	FALSE
SRR18556956	2022-01-21	FALSE
SRR18556955	2022-01-26	FALSE
SRR18556954	2022-01-31	TRUE
SRR18556953	2022-01-24	FALSE
SRR18556952	2022-01-24	FALSE
SRR18556951	2022-01-25	TRUE
SRR18556950	2022-01-25	FALSE
SRR18556948	2022-01-24	FALSE
SRR18556947	2022-01-21	FALSE
SRR18556946	2022-01-21	TRUE
SRR18556945	2022-01-21	TRUE
SRR18556944	2022-01-22	FALSE
SRR18556943	2022-01-21	TRUE
SRR18556942	2022-01-21	FALSE
SRR18556941	2022-02-01	TRUE
SRR18556940	2022-02-16	TRUE
SRR18555954	2021-12-16	TRUE
SRR18555953	2021-12-16	TRUE
SRR18555952	2021-12-16	FALSE
SRR18555951	2021-12-16	FALSE
SRR18555950	2021-12-15	TRUE
SRR18555949	2021-12-15	FALSE
SRR18555948	2021-12-15	FALSE
SRR18555947	2021-12-15	TRUE
SRR18555946	2021-12-15	FALSE
SRR18555945	2021-12-16	FALSE
SRR18555944	2021-12-14	TRUE
SRR18555943	2021-12-16	FALSE
SRR18555942	2021-12-15	TRUE
SRR18555941	2021-12-15	FALSE
SRR18555940	2021-12-15	TRUE
SRR18555939	2021-12-15	FALSE
SRR18555938	2021-12-16	FALSE
SRR18555937	2021-12-16	FALSE
SRR18555936	2021-12-15	FALSE
SRR18555935	2021-12-15	FALSE
SRR18555934	2021-12-15	TRUE
SRR18555933	2021-12-14	TRUE
SRR18555932	2021-12-16	TRUE
SRR18555931	2021-12-16	FALSE
SRR18555930	2021-12-14	TRUE
SRR18555929	2021-12-14	FALSE
SRR18555928	2021-12-14	FALSE
SRR18555927	2021-12-28	FALSE
SRR18555926	2021-12-14	TRUE
SRR18555925	2021-12-27	FALSE
SRR18555924	2021-12-27	FALSE
SRR18555923	2021-12-27	FALSE
SRR18555922	2021-12-27	TRUE
SRR18555921	2021-12-27	TRUE
SRR18555920	2021-12-28	TRUE
SRR18555919	2021-12-28	FALSE
SRR18555918	2021-12-28	TRUE
SRR18555917	2021-12-28	FALSE
SRR18555916	2021-12-28	FALSE
SRR18555915	2021-12-14	FALSE
SRR18555914	2021-12-28	FALSE
SRR18555913	2021-12-28	TRUE
SRR18555912	2021-12-27	TRUE
SRR18555911	2021-12-26	FALSE
SRR18555910	2021-12-26	FALSE
SRR18555909	2021-12-26	FALSE
SRR18555908	2021-12-26	TRUE
SRR18555907	2021-12-26	TRUE
SRR18555906	2021-12-27	FALSE
SRR18555905	2021-12-27	TRUE
SRR18555904	2021-12-14	FALSE
SRR18555903	2021-12-23	FALSE
SRR18555902	2021-12-23	TRUE
SRR18555901	2021-12-23	FALSE
SRR18555900	2021-12-23	FALSE
SRR18555899	2021-12-23	TRUE
SRR18555898	2021-12-23	FALSE
SRR18555897	2021-12-23	FALSE
SRR18555896	2021-12-23	FALSE
SRR18555895	2021-12-14	FALSE
SRR18555894	2021-12-23	FALSE
SRR18555893	2021-12-23	FALSE
SRR18555892	2021-12-23	TRUE
SRR18555891	2021-12-23	TRUE
SRR18555890	2021-12-23	TRUE
SRR18555889	2021-12-24	FALSE
SRR18555888	2021-12-24	TRUE
SRR18555887	2021-12-24	TRUE
SRR18555886	2021-12-24	FALSE
SRR18555885	2021-12-24	TRUE
SRR18555884	2021-12-14	FALSE
SRR18555883	2021-12-24	TRUE
SRR18555882	2021-12-23	FALSE
SRR18555881	2021-12-25	FALSE
SRR18555880	2021-12-25	FALSE
SRR18555879	2021-12-22	TRUE
SRR18555878	2021-12-22	FALSE
SRR18555877	2021-12-22	FALSE
SRR18555876	2021-12-23	FALSE
SRR18555875	2021-12-14	TRUE
SRR18555874	2021-12-14	TRUE
SRR18555873	2021-12-23	FALSE
SRR18555872	2021-12-23	TRUE
SRR18555871	2021-12-23	FALSE
SRR18555870	2021-12-23	FALSE
SRR18555869	2021-12-22	TRUE
SRR18555868	2021-12-22	FALSE
SRR18555867	2021-12-22	TRUE
SRR18555866	2021-12-21	FALSE
SRR18555865	2021-12-23	FALSE
SRR18555864	2021-12-23	FALSE
SRR18555863	2021-12-14	TRUE
SRR18555862	2021-12-23	FALSE
SRR18555861	2021-12-23	FALSE
SRR18555860	2021-12-23	FALSE
SRR18555859	2021-12-23	TRUE
SRR18555858	2021-12-23	FALSE
SRR18555857	2021-12-22	FALSE
SRR18555856	2021-12-22	TRUE
SRR18555855	2022-03-07	TRUE
SRR18555854	2022-03-07	FALSE
SRR18555853	2021-12-14	FALSE
SRR18555852	2021-12-15	FALSE
SRR18555851	2021-12-15	FALSE
SRR18555850	2021-12-14	FALSE
SRR18555849	2021-12-15	TRUE
SRR18555848	2021-12-15	FALSE
SRR18555847	2021-12-15	TRUE
SRR18555846	2021-12-15	FALSE
SRR18555845	2021-12-15	TRUE
SRR18555844	2021-12-15	FALSE
SRR18555843	2021-12-15	FALSE
SRR18555842	2021-12-15	FALSE
SRR18555841	2021-12-15	FALSE
SRR18555840	2021-12-15	FALSE
SRR18555839	2021-12-14	FALSE
SRR18555838	2021-12-15	FALSE
SRR18555837	2021-12-15	TRUE
SRR18555836	2021-12-15	FALSE
SRR18555835	2021-12-15	FALSE
SRR18555834	2021-12-15	FALSE
SRR18555833	2021-12-15	FALSE
SRR18555832	2021-12-15	FALSE
SRR18555831	2021-12-23	TRUE
SRR18555830	2021-12-24	FALSE
SRR18555829	2021-12-23	TRUE
SRR18555828	2021-12-24	TRUE
SRR18555827	2021-12-24	FALSE
SRR18555826	2021-12-24	FALSE
SRR18555825	2021-12-14	TRUE
SRR18555824	2021-12-24	TRUE
SRR18555823	2021-12-24	FALSE
SRR18555822	2021-12-24	TRUE
SRR18555821	2021-12-24	FALSE
SRR18555820	2021-12-24	FALSE
SRR18555819	2021-12-24	FALSE
SRR18555818	2021-12-25	FALSE
SRR18555817	2021-12-24	FALSE
SRR18555816	2021-12-24	FALSE
SRR18555815	2021-12-24	FALSE
SRR18555814	2021-12-14	FALSE
SRR18555813	2021-12-24	FALSE
SRR18555812	2021-12-24	FALSE
SRR18555811	2021-12-23	FALSE
SRR18555810	2021-12-23	FALSE
SRR18555809	2021-12-23	FALSE
SRR18555808	2021-12-23	FALSE
SRR18555807	2021-12-22	TRUE
SRR18555806	2021-12-22	FALSE
SRR18555805	2021-12-22	FALSE
SRR18555804	2021-12-14	FALSE
SRR18555803	2021-12-27	TRUE
SRR18555802	2021-12-27	FALSE
SRR18555801	2021-12-22	FALSE
SRR18555800	2021-12-17	TRUE
SRR18555799	2021-12-17	FALSE
SRR18555798	2021-12-17	FALSE
SRR18555797	2021-12-17	FALSE
SRR18555796	2021-12-17	FALSE
SRR18555795	2021-12-17	TRUE
SRR18555794	2021-12-17	FALSE
SRR18555793	2021-12-14	FALSE
SRR18555792	2021-12-17	FALSE
SRR18555791	2021-12-17	TRUE
SRR18555790	2021-12-17	TRUE
SRR18555789	2021-12-17	TRUE
SRR18555788	2021-12-17	FALSE
SRR18555787	2021-12-17	FALSE
SRR18555786	2021-12-17	TRUE
SRR18555785	2021-12-17	TRUE
SRR18555784	2021-12-17	FALSE
SRR18555783	2021-12-15	TRUE
SRR18555782	2021-12-15	FALSE
SRR18555781	2021-12-15	FALSE
SRR18555780	2021-12-14	TRUE
SRR18555779	2021-12-15	TRUE
SRR18555778	2021-12-15	FALSE
SRR18555777	2021-12-15	TRUE
SRR18555776	2021-12-15	FALSE
SRR18555775	2021-12-15	FALSE
SRR18555774	2021-12-14	FALSE
SRR18555773	2021-12-14	FALSE
SRR18555772	2021-12-15	FALSE
SRR18555771	2021-12-15	FALSE
SRR18555770	2021-12-15	FALSE
SRR18555769	2021-12-14	FALSE
SRR18555768	2021-12-15	FALSE
SRR18555767	2021-12-15	TRUE
SRR18555766	2021-12-15	FALSE
SRR18555765	2021-12-15	TRUE
SRR18555764	2021-12-15	FALSE
SRR18555763	2021-12-15	FALSE
SRR18555762	2021-12-15	TRUE
SRR18555761	2021-12-15	TRUE
SRR18555760	2021-12-14	FALSE
SRR18555759	2021-12-16	FALSE
SRR18555758	2021-12-16	FALSE
SRR18555757	2021-12-16	FALSE
SRR18555756	2021-12-16	FALSE
SRR18555755	2021-12-16	FALSE
SRR18555754	2021-12-16	FALSE
SRR18555753	2021-12-29	FALSE
SRR18555752	2021-12-29	FALSE
SRR18555751	2021-12-14	FALSE
SRR18555750	2021-12-29	FALSE
SRR18555749	2021-12-29	FALSE
SRR18555748	2021-12-29	FALSE
SRR18555747	2021-12-29	FALSE
SRR18555746	2021-12-29	FALSE
SRR18555745	2021-12-29	FALSE
SRR18555744	2021-12-29	TRUE
SRR18555743	2021-12-29	FALSE
SRR18555742	2021-12-28	FALSE
SRR18555741	2021-12-28	TRUE
SRR18555740	2021-12-14	FALSE
SRR18555739	2021-12-29	TRUE
SRR18555738	2021-12-29	FALSE
SRR18555737	2021-12-29	FALSE
SRR18555736	2021-12-29	TRUE
SRR18555735	2021-12-29	FALSE
SRR18555734	2021-12-28	FALSE
SRR18555733	2021-12-27	TRUE
SRR18555732	2021-12-28	FALSE
SRR18555731	2021-12-14	FALSE
SRR18555730	2021-12-28	FALSE
SRR18555729	2021-12-28	FALSE
SRR18555728	2021-12-28	FALSE
SRR18555727	2021-12-24	TRUE
SRR18555726	2021-12-28	FALSE
SRR18555725	2021-12-29	FALSE
SRR18555724	2021-12-27	FALSE
SRR18555723	2021-12-27	FALSE
SRR18555722	2021-12-27	FALSE
SRR18555721	2021-12-28	TRUE
SRR18555720	2021-12-14	FALSE
SRR18555719	2021-12-24	FALSE
SRR18555718	2021-12-28	TRUE
SRR18555717	2021-12-28	FALSE
SRR18555716	2021-12-28	FALSE
SRR18555715	2021-12-28	TRUE
SRR18555714	2021-12-28	TRUE
SRR18555713	2021-12-28	FALSE
SRR18555712	2021-12-28	TRUE
SRR18555711	2021-12-25	TRUE
SRR18555710	2021-12-26	FALSE
SRR18555709	2021-12-26	FALSE
SRR18555708	2021-12-26	TRUE
SRR18555707	2021-12-25	TRUE
SRR18555706	2021-12-25	FALSE
SRR18555705	2021-12-24	FALSE
SRR18555704	2021-12-26	TRUE
SRR18555703	2021-12-25	TRUE
SRR18555702	2021-12-24	FALSE
SRR18555701	2021-12-14	TRUE
SRR18555700	2021-12-25	FALSE
SRR18555699	2021-12-25	FALSE
SRR18555698	2021-12-25	FALSE
SRR18555697	2021-12-25	FALSE
SRR18555696	2021-12-25	TRUE
SRR18555695	2021-12-25	TRUE
SRR18555694	2021-12-25	FALSE
SRR18555693	2021-12-25	FALSE
SRR18555692	2021-12-23	TRUE
SRR18555691	2021-12-23	FALSE
SRR18555690	2021-12-14	TRUE
SRR18555689	2021-12-23	FALSE
SRR18555688	2021-12-23	TRUE
SRR18555687	2021-12-15	FALSE
SRR18555686	2021-12-14	FALSE
SRR18555685	2021-12-15	TRUE
SRR18555684	2021-12-15	FALSE
SRR18555683	2021-12-15	FALSE
SRR18555682	2021-12-15	FALSE
SRR18555681	2021-12-15	FALSE
SRR18555680	2021-12-15	TRUE
SRR18555679	2021-12-15	TRUE
SRR18555678	2021-12-15	FALSE
SRR18555677	2021-12-16	TRUE
SRR18555676	2021-12-16	TRUE
SRR18555675	2021-12-14	FALSE
SRR18555674	2021-12-15	TRUE
SRR18555673	2021-12-15	FALSE
SRR18555672	2021-12-15	TRUE
SRR18555671	2021-12-15	TRUE
SRR18555670	2021-12-15	FALSE
SRR18555669	2021-12-15	FALSE
SRR18555668	2021-12-15	FALSE
SRR18555667	2021-12-16	FALSE
SRR18555666	2021-12-16	FALSE
SRR18555665	2021-12-16	FALSE
SRR18555664	2021-12-29	FALSE
SRR18555663	2021-12-29	TRUE
SRR18555662	2021-12-29	TRUE
SRR18555661	2021-12-29	TRUE
SRR18555660	2021-12-29	FALSE
SRR18555659	2021-12-29	FALSE
SRR18555658	2021-12-14	FALSE
SRR18555657	2021-12-28	FALSE
SRR18555656	2021-12-28	FALSE
SRR18555655	2021-12-29	FALSE
SRR18555654	2021-12-29	FALSE
SRR18555653	2021-12-29	FALSE
SRR18555652	2021-12-29	TRUE
SRR18555651	2021-12-29	TRUE
SRR18555650	2021-12-28	TRUE
SRR18555649	2021-12-29	FALSE
SRR18555648	2021-12-28	FALSE
SRR18555647	2021-12-14	FALSE
SRR18555646	2021-12-29	FALSE
SRR18555645	2021-12-29	FALSE
SRR18555644	2021-12-29	FALSE
SRR18555643	2021-12-29	TRUE
SRR18555642	2021-12-29	FALSE
SRR18555641	2021-12-29	FALSE
SRR18555640	2021-12-17	FALSE
SRR18555639	2021-12-14	TRUE
SRR18555638	2021-12-17	TRUE
SRR18555637	2021-12-17	FALSE
SRR18555636	2021-12-17	TRUE
SRR18555635	2021-12-17	TRUE
SRR18555634	2021-12-17	TRUE
SRR18555633	2022-03-07	TRUE
SRR18555632	2022-03-07	TRUE
SRR18555631	2022-03-07	FALSE
SRR18555630	2022-03-07	FALSE
SRR18555629	2022-03-07	FALSE
SRR18555628	2021-12-14	TRUE
SRR18555627	2022-03-07	FALSE
SRR18555626	2022-03-07	FALSE
SRR18555625	2022-03-07	FALSE
SRR18555624	2022-03-07	FALSE
SRR18555623	2022-03-07	TRUE
SRR18555622	2022-03-07	FALSE
SRR18555621	2022-03-07	FALSE
SRR18555620	2022-03-07	FALSE
SRR18555619	2022-03-07	FALSE
SRR18555618	2022-03-07	FALSE
SRR18555617	2021-12-14	FALSE
SRR18555616	2021-12-28	FALSE
SRR18555615	2021-12-28	FALSE
SRR18555614	2021-12-14	FALSE
SRR18555613	2021-12-28	FALSE
SRR18555612	2021-12-28	FALSE
SRR18555611	2021-12-28	FALSE
SRR18555610	2021-12-27	TRUE
SRR18555609	2021-12-28	FALSE
SRR18555608	2021-12-27	TRUE
SRR18555607	2021-12-29	TRUE
SRR18555606	2021-12-28	FALSE
SRR18555605	2021-12-28	FALSE
SRR18555604	2021-12-28	TRUE
SRR18555603	2021-12-14	FALSE
SRR18555602	2021-12-14	TRUE
SRR18555601	2021-12-27	FALSE
SRR18555600	2021-12-27	FALSE
SRR18555599	2021-12-27	FALSE
SRR18555598	2021-12-27	FALSE
SRR18555597	2021-12-28	TRUE
SRR18555596	2021-12-28	TRUE
SRR18555595	2021-12-28	FALSE
SRR18555594	2021-12-28	FALSE
SRR18555593	2021-12-28	FALSE
SRR18554676	2022-01-26	FALSE
SRR18554675	2022-01-26	TRUE
SRR18554674	2022-01-26	FALSE
SRR18554673	2022-02-01	FALSE
SRR18554672	2022-02-01	FALSE
SRR18554671	2022-02-01	TRUE
SRR18554670	2022-02-01	FALSE
SRR18554669	2022-02-01	FALSE
SRR18554668	2022-02-03	FALSE
SRR18554667	2022-02-03	FALSE
SRR18554666	2022-02-03	FALSE
SRR18554665	2022-02-03	FALSE
SRR18554664	2022-02-03	TRUE
SRR18554663	2022-01-26	FALSE
SRR18554662	2022-02-03	FALSE
SRR18554661	2022-02-03	FALSE
SRR18554660	2022-02-03	FALSE
SRR18554659	2022-02-03	FALSE
SRR18554658	2022-02-03	FALSE
SRR18554657	2022-02-03	FALSE
SRR18554656	2022-02-03	TRUE
SRR18554655	2022-02-03	FALSE
SRR18554654	2022-02-03	FALSE
SRR18554653	2022-02-03	TRUE
SRR18554652	2022-02-05	FALSE
SRR18554651	2022-02-05	TRUE
SRR18554650	2022-02-05	FALSE
SRR18554649	2022-02-05	FALSE
SRR18554648	2022-02-05	TRUE
SRR18554647	2022-02-05	FALSE
SRR18554646	2022-02-05	TRUE
SRR18554645	2022-01-26	FALSE
SRR18554644	2022-02-06	FALSE
SRR18554643	2022-02-06	TRUE
SRR18554642	2022-02-06	TRUE
SRR18554641	2022-02-06	FALSE
SRR18554640	2022-02-06	FALSE
SRR18554639	2022-02-06	FALSE
SRR18554638	2022-02-06	FALSE
SRR18554637	2022-02-06	FALSE
SRR18554636	2022-02-06	FALSE
SRR18554635	2022-01-27	FALSE
SRR18554634	2022-01-27	TRUE
SRR18554633	2022-01-26	FALSE
SRR18554632	2022-01-27	FALSE
SRR18554631	2022-01-27	TRUE
SRR18554630	2022-01-27	FALSE
SRR18554629	2022-01-27	TRUE
SRR18554628	2022-01-26	TRUE
SRR18554627	2022-01-31	FALSE
SRR18554626	2022-01-31	FALSE
SRR18554625	2022-01-31	FALSE
SRR18554624	2022-01-31	FALSE
SRR18554623	2022-02-01	FALSE
SRR18554622	2022-02-01	FALSE
SRR18554621	2022-02-01	TRUE
SRR18554620	2022-02-01	FALSE
SRR18554619	2022-02-01	TRUE
SRR18554618	2022-02-01	FALSE
SRR18554617	2022-01-26	TRUE
SRR18554616	2022-02-03	TRUE
SRR18554615	2022-02-03	TRUE
SRR18554614	2022-02-03	FALSE
SRR18554613	2022-02-03	TRUE
SRR18554612	2022-02-03	FALSE
SRR18554611	2022-02-03	FALSE
SRR18554610	2022-02-03	TRUE
SRR18554609	2022-02-03	TRUE
SRR18554608	2022-02-03	TRUE
SRR18554607	2022-02-03	FALSE
SRR18554606	2022-01-26	FALSE
SRR18554605	2022-02-03	FALSE
SRR18554604	2022-02-03	FALSE
SRR18554603	2022-02-03	TRUE
SRR18554602	2022-02-04	TRUE
SRR18554601	2022-02-04	FALSE
SRR18554600	2022-02-04	FALSE
SRR18554599	2022-02-04	FALSE
SRR18554598	2022-02-04	TRUE
SRR18554597	2022-02-04	FALSE
SRR18554596	2022-02-04	FALSE
SRR18554595	2022-01-26	TRUE
SRR18554594	2022-02-04	FALSE
SRR18554593	2022-01-29	TRUE
SRR18554592	2022-01-29	TRUE
SRR18554591	2022-01-29	FALSE
SRR18554590	2022-01-29	TRUE
SRR18554589	2022-01-26	FALSE
SRR18554588	2022-01-29	FALSE
SRR18554587	2022-01-29	TRUE
SRR18554586	2022-01-29	TRUE
SRR18554585	2022-01-29	FALSE
SRR18554584	2022-01-29	TRUE
SRR18554583	2022-01-29	FALSE
SRR18554582	2022-01-29	TRUE
SRR18554581	2022-01-29	TRUE
SRR18554580	2022-01-30	FALSE
SRR18554579	2022-01-30	FALSE
SRR18554578	2022-01-26	FALSE
SRR18554577	2022-01-30	TRUE
SRR18554576	2022-01-30	TRUE
SRR18554575	2022-01-30	TRUE
SRR18554574	2022-01-30	TRUE
SRR18554573	2022-01-30	FALSE
SRR18554572	2022-01-30	FALSE
SRR18554571	2022-01-30	FALSE
SRR18554570	2022-01-30	FALSE
SRR18554569	2022-02-04	TRUE
SRR18554568	2022-02-04	FALSE
SRR18554567	2022-02-04	FALSE
SRR18554566	2022-02-04	FALSE
SRR18554565	2022-02-04	FALSE
SRR18554564	2022-02-04	TRUE
SRR18554563	2022-02-04	TRUE
SRR18554562	2022-02-04	TRUE
SRR18554561	2022-02-04	FALSE
SRR18554560	2022-01-26	TRUE
SRR18554559	2022-02-04	FALSE
SRR18554558	2022-02-05	FALSE
SRR18554557	2022-02-05	TRUE
SRR18554556	2022-02-05	TRUE
SRR18554555	2022-02-05	FALSE
SRR18554554	2022-02-05	FALSE
SRR18554553	2022-02-05	TRUE
SRR18554552	2022-02-05	FALSE
SRR18554551	2022-02-05	TRUE
SRR18554550	2022-02-05	TRUE
SRR18554549	2022-01-26	TRUE
SRR18554548	2022-02-05	TRUE
SRR18554547	2022-02-05	FALSE
SRR18554546	2022-02-05	TRUE
SRR18554545	2022-01-30	FALSE
SRR18554544	2022-01-30	TRUE
SRR18554543	2022-01-26	FALSE
SRR18554542	2022-01-30	FALSE
SRR18554541	2022-01-30	FALSE
SRR18554540	2022-01-30	FALSE
SRR18554539	2022-01-30	FALSE
SRR18554538	2022-01-30	FALSE
SRR18554537	2022-01-31	TRUE
SRR18554536	2022-01-31	FALSE
SRR18554535	2022-01-31	TRUE
SRR18554534	2022-01-31	TRUE
SRR18554533	2022-01-31	TRUE
SRR18554532	2022-01-26	TRUE
SRR18554531	2022-01-31	FALSE
SRR18554530	2022-01-31	FALSE
SRR18554529	2022-01-31	FALSE
SRR18554528	2022-01-31	FALSE
SRR18554527	2022-01-31	TRUE
SRR18554526	2022-01-31	FALSE
SRR18554525	2022-01-31	TRUE
SRR18554524	2022-01-31	FALSE
SRR18554523	2022-01-31	FALSE
SRR18554522	2022-01-31	FALSE
SRR18554521	2022-01-27	FALSE
SRR18554520	2022-01-27	FALSE
SRR18554519	2022-01-27	FALSE
SRR18554518	2022-01-27	TRUE
SRR18554517	2022-01-27	FALSE
SRR18554516	2022-01-27	FALSE
SRR18554515	2022-01-26	FALSE
SRR18554514	2022-01-27	FALSE
SRR18554513	2022-01-27	FALSE
SRR18554512	2022-01-27	TRUE
SRR18554511	2022-01-27	TRUE
SRR18554510	2022-01-27	FALSE
SRR18554509	2022-01-27	TRUE
SRR18554508	2022-01-28	FALSE
SRR18554507	2022-01-28	FALSE
SRR18554506	2022-01-28	TRUE
SRR18554505	2022-01-28	TRUE
SRR18554504	2022-01-26	FALSE
SRR18554503	2022-01-28	TRUE
SRR18554502	2022-01-28	FALSE
SRR18554501	2022-01-28	TRUE
SRR18554500	2022-01-29	FALSE
SRR18554499	2022-01-29	FALSE
SRR18554498	2022-01-29	FALSE
SRR18554371	2022-03-16	FALSE
SRR18554370	2022-03-17	FALSE
SRR18554369	2022-03-14	FALSE
SRR18554368	2022-03-14	FALSE
SRR18554367	2022-03-14	TRUE
SRR18554366	2022-03-14	FALSE
SRR18554365	2022-03-14	FALSE
SRR18554364	2022-03-15	TRUE
SRR18554363	2022-03-15	FALSE
SRR18554362	2022-03-16	TRUE
SRR18554361	2022-03-16	FALSE
SRR18554360	2022-03-16	FALSE
SRR18554359	2022-03-17	FALSE
SRR18554358	2022-03-16	FALSE
SRR18554357	2022-03-16	FALSE
SRR18554356	2022-03-17	TRUE
SRR18554355	2022-03-16	TRUE
SRR18554354	2022-03-16	FALSE
SRR18554353	2022-03-16	FALSE
SRR18554352	2022-03-16	TRUE
SRR18554351	2022-03-16	FALSE
SRR18554350	2022-03-17	FALSE
SRR18554349	2022-03-17	TRUE
SRR18554348	2022-03-17	FALSE
SRR18554347	2022-03-16	FALSE
SRR18554346	2022-03-17	FALSE
SRR18554345	2022-03-17	FALSE
SRR18554344	2022-03-17	TRUE
SRR18554343	2022-03-17	TRUE
SRR18554342	2022-03-17	FALSE
SRR18554341	2022-03-18	TRUE
SRR18554340	2022-03-18	FALSE
SRR18554339	2022-03-18	TRUE
SRR18554338	2022-03-18	FALSE
SRR18554337	2022-03-17	FALSE
SRR18554336	2022-03-19	TRUE
SRR18554335	2022-03-14	TRUE
SRR18554334	2022-03-15	TRUE
SRR18554333	2022-03-15	TRUE
SRR18554332	2022-03-17	TRUE
SRR18554331	2022-03-15	FALSE
SRR18554330	2022-03-16	FALSE
SRR18554329	2022-03-16	TRUE
SRR18554328	2022-03-15	FALSE
SRR18554327	2022-03-15	TRUE
SRR18554326	2022-03-18	TRUE
SRR18554325	2022-03-14	FALSE
SRR18554324	2022-03-14	TRUE
SRR18554323	2022-03-09	TRUE
SRR18554322	2022-03-11	FALSE
SRR18554321	2022-03-18	FALSE
SRR18554320	2022-03-14	TRUE
SRR18554319	2022-03-14	TRUE
SRR18554318	2022-03-14	FALSE
SRR18554317	2022-03-15	FALSE
SRR18554316	2022-03-13	TRUE
SRR18554315	2022-03-13	FALSE
SRR18554314	2022-03-14	TRUE
SRR18554313	2022-03-09	FALSE
SRR18554312	2022-03-09	FALSE
SRR18554311	2022-03-20	FALSE
SRR18554310	2022-03-11	FALSE
SRR18554309	2022-03-11	FALSE
SRR18554308	2022-03-09	FALSE
SRR18554307	2022-03-12	TRUE
SRR18554306	2022-03-11	FALSE
SRR18554305	2022-03-15	FALSE
SRR18554304	2022-03-16	TRUE
SRR18554303	2022-03-14	FALSE
SRR18554302	2022-03-14	FALSE
SRR18554301	2022-03-14	FALSE
SRR18554300	2022-03-16	FALSE
SRR18554299	2022-03-09	FALSE
SRR18554298	2022-03-09	FALSE
SRR18554297	2022-03-08	FALSE
SRR18554296	2022-03-09	FALSE
SRR18554295	2022-03-16	TRUE
SRR18554294	2022-03-15	FALSE
SRR18554293	2022-03-16	FALSE
SRR18554292	2022-03-16	FALSE
SRR18554291	2022-03-16	TRUE
SRR18554290	2022-03-15	FALSE
SRR18554289	2022-03-16	FALSE
SRR18554288	2022-03-16	TRUE
SRR18554287	2022-03-16	FALSE
SRR18554286	2022-03-15	FALSE
SRR18554285	2022-03-15	FALSE
SRR18554284	2022-03-15	FALSE
SRR18554283	2022-03-16	FALSE
SRR18554282	2022-03-16	FALSE
SRR18554281	2022-03-16	FALSE
SRR18554280	2022-03-16	FALSE
SRR18554279	2022-03-16	FALSE
SRR18554278	2022-03-16	TRUE
SRR18554277	2022-03-14	FALSE
SRR18554276	2022-03-14	FALSE
SRR18554275	2022-03-14	TRUE
SRR18554274	2022-03-15	FALSE
SRR18554273	2022-03-16	TRUE
SRR18554272	2022-03-16	FALSE
SRR18554271	2022-03-18	FALSE
SRR18554270	2022-03-18	FALSE
SRR18554269	2022-03-17	TRUE
SRR18554268	2022-03-19	TRUE
SRR18554263	2022-03-16	FALSE
SRR18554252	2022-03-15	TRUE
SRR18554241	2022-03-16	FALSE
SRR18554230	2022-03-15	FALSE
SRR18554228	2022-03-14	FALSE
SRR18554227	2022-03-15	FALSE
SRR18554226	2022-03-15	FALSE
SRR18554225	2022-03-15	FALSE
SRR18554224	2022-03-15	FALSE
SRR18554223	2022-03-15	FALSE
SRR18554222	2022-02-26	TRUE
SRR18554221	2022-03-16	FALSE
SRR18554220	2022-03-16	TRUE
SRR18554219	2022-03-15	FALSE
SRR18554218	2022-03-15	TRUE
SRR18554217	2022-03-16	FALSE
SRR18554216	2022-03-16	FALSE
SRR18554215	2022-03-16	TRUE
SRR18554214	2022-03-16	TRUE
SRR18554213	2022-03-17	FALSE
SRR18554212	2022-03-17	TRUE
SRR18554211	2022-03-17	FALSE
SRR18554210	2022-03-17	TRUE
SRR18554209	2022-03-17	FALSE
SRR18554208	2022-03-17	FALSE
SRR18554207	2022-03-15	TRUE
SRR18554206	2022-03-18	FALSE
SRR18554205	2022-03-18	FALSE
SRR18554160	2021-12-08	TRUE
SRR18554159	2021-12-08	TRUE
SRR18554158	2021-12-08	TRUE
SRR18554157	2021-12-08	FALSE
SRR18554156	2021-12-07	FALSE
SRR18554155	2021-12-07	TRUE
SRR18554154	2021-12-07	FALSE
SRR18554153	2021-12-07	TRUE
SRR18554152	2021-12-08	TRUE
SRR18554151	2021-12-08	TRUE
SRR18554150	2021-12-02	TRUE
SRR18554149	2021-12-02	FALSE
SRR18554148	2021-12-02	TRUE
SRR18554147	2021-12-02	FALSE
SRR18554146	2021-12-02	FALSE
SRR18554145	2021-12-08	FALSE
SRR18553787	2022-02-15	FALSE
SRR18553786	2022-02-14	TRUE
SRR18553785	2022-03-06	FALSE
SRR18553784	2022-03-01	FALSE
SRR18553783	2022-03-02	TRUE
SRR18553782	2022-03-02	FALSE
SRR18553781	2022-03-02	FALSE
SRR18553780	2022-03-02	FALSE
SRR18553779	2022-03-02	FALSE
SRR18553778	2022-03-03	FALSE
SRR18553777	2022-03-03	FALSE
SRR18553776	2022-03-03	FALSE
SRR18553775	2022-02-16	FALSE
SRR18553774	2022-03-04	FALSE
SRR18553773	2022-03-04	FALSE
SRR18553772	2022-03-01	TRUE
SRR18553771	2022-03-03	FALSE
SRR18553770	2022-03-02	FALSE
SRR18553769	2022-03-02	TRUE
SRR18553768	2022-03-02	FALSE
SRR18553767	2022-03-02	FALSE
SRR18553766	2022-03-02	FALSE
SRR18553765	2022-03-03	FALSE
SRR18553764	2022-02-21	FALSE
SRR18553763	2022-03-03	TRUE
SRR18553762	2022-03-03	FALSE
SRR18553761	2022-03-04	FALSE
SRR18553760	2022-03-04	FALSE
SRR18553759	2022-03-05	FALSE
SRR18553758	2022-03-02	TRUE
SRR18553757	2022-03-02	FALSE
SRR18553756	2022-03-02	FALSE
SRR18553755	2022-03-02	FALSE
SRR18553754	2022-03-03	TRUE
SRR18553753	2022-02-21	FALSE
SRR18553752	2022-03-02	FALSE
SRR18553751	2022-03-02	FALSE
SRR18553750	2022-03-02	FALSE
SRR18553749	2022-03-02	FALSE
SRR18553748	2022-03-02	FALSE
SRR18553747	2022-03-03	TRUE
SRR18553746	2022-03-03	FALSE
SRR18553745	2022-03-03	TRUE
SRR18553744	2022-03-03	FALSE
SRR18553743	2022-03-04	FALSE
SRR18553742	2022-02-21	FALSE
SRR18553741	2022-03-04	TRUE
SRR18553740	2022-03-05	FALSE
SRR18553739	2022-03-03	TRUE
SRR18553738	2022-03-02	FALSE
SRR18553737	2022-03-02	FALSE
SRR18553736	2022-03-02	TRUE
SRR18553735	2022-03-03	FALSE
SRR18553734	2022-02-23	TRUE
SRR18553733	2022-03-01	TRUE
SRR18553732	2022-03-04	TRUE
SRR18553731	2022-03-06	FALSE
SRR18553726	2021-12-24	FALSE
SRR18553725	2022-01-10	FALSE
SRR18553724	2022-01-05	FALSE
SRR18553723	2022-01-04	FALSE
SRR18553722	2022-01-01	FALSE
SRR18551088	2022-03-02	FALSE
SRR18551087	2022-03-02	FALSE
SRR18551086	2022-03-06	FALSE
SRR18551085	2022-03-04	FALSE
SRR18551084	2022-03-04	TRUE
SRR18551083	2022-03-04	TRUE
SRR18551082	2022-03-04	FALSE
SRR18551081	2022-03-07	FALSE
SRR18551076	2022-03-01	FALSE
SRR18551075	2022-03-02	FALSE
SRR18551074	2022-03-06	FALSE
SRR18551073	2022-03-04	TRUE
SRR18551072	2022-03-04	TRUE
SRR18551071	2022-03-04	TRUE
SRR18551070	2022-03-07	FALSE
SRR18551069	2022-03-12	FALSE
SRR18551068	2022-02-24	TRUE
SRR18551067	2022-02-26	FALSE
SRR18551066	2022-03-06	FALSE
SRR18551065	2022-03-09	FALSE
SRR18551064	2022-03-08	FALSE
SRR18551063	2022-03-10	FALSE
SRR18551062	2022-03-08	FALSE
SRR18551061	2022-03-10	FALSE
SRR18551060	2022-03-10	TRUE
SRR18551059	2022-03-11	FALSE
SRR18551058	2022-03-12	FALSE
SRR18551057	2022-03-15	FALSE
SRR18551056	2022-03-15	FALSE
SRR18551055	2022-02-28	FALSE
SRR18551054	2022-03-02	TRUE
SRR18551053	2022-03-02	FALSE
SRR18551052	2022-03-02	FALSE
SRR18551051	2022-03-03	FALSE
SRR18551050	2022-03-04	FALSE
SRR18551049	2022-03-04	FALSE
SRR18550954	2022-02-09	TRUE
SRR18550953	2022-02-09	TRUE
SRR18550952	2022-01-25	FALSE
SRR18550951	2022-01-25	FALSE
SRR18550950	2022-01-25	TRUE
SRR18550949	2022-01-25	FALSE
SRR18550948	2022-01-24	FALSE
SRR18550947	2022-01-25	FALSE
SRR18550946	2022-01-24	TRUE
SRR18550945	2022-02-23	TRUE
SRR18550944	2022-02-24	FALSE
SRR18550943	2022-02-24	FALSE
SRR18550942	2022-02-09	TRUE
SRR18550941	2022-02-25	FALSE
SRR18550940	2022-02-25	TRUE
SRR18550939	2022-02-25	TRUE
SRR18550938	2022-02-18	FALSE
SRR18550937	2022-02-08	TRUE
SRR18550936	2022-01-18	FALSE
SRR18550935	2022-02-08	FALSE
SRR18550934	2022-02-16	TRUE
SRR18550933	2022-02-14	TRUE
SRR18550932	2022-02-14	FALSE
SRR18550931	2022-02-18	FALSE
SRR18550930	2022-02-22	FALSE
SRR18550929	2022-01-25	FALSE
SRR18548961	2022-02	FALSE
SRR18548946	2022-02	FALSE
SRR18548917	2022-02	FALSE
SRR18548916	2022-02	FALSE
SRR18548712	2022-02	TRUE
SRR18548711	2022-01	FALSE
SRR18547486	2021-11-14	TRUE
SRR18547475	2021-11-13	FALSE
SRR18547464	2021-11-06	TRUE
SRR18547442	2021-11-03	FALSE
SRR18547415	2021-11-12	FALSE
SRR18547404	2021-12-13	FALSE
SRR18545458	2021-12-27	TRUE
SRR18545433	2021-11-16	FALSE
SRR18545431	2021-12-28	TRUE
SRR18545430	2021-12-28	FALSE
SRR18545429	2021-12-28	TRUE
SRR18545428	2021-12-28	FALSE
SRR18545426	2021-12-28	FALSE
SRR18545425	2021-12-28	FALSE
SRR18545424	2021-12-28	TRUE
SRR18545415	2021-12-28	FALSE
SRR18545393	2021-11-09	FALSE
SRR18545381	2021-12-28	FALSE
SRR18545379	2022-01-11	TRUE
SRR18545378	2021-12-28	FALSE
SRR18545377	2021-12-28	FALSE
SRR18545376	2021-12-27	TRUE
SRR18545375	2021-12-27	TRUE
SRR18545374	2021-12-27	FALSE
SRR18545373	2021-12-27	TRUE
SRR18545372	2021-12-28	TRUE
SRR18545371	2021-12-28	FALSE
SRR18545370	2021-11-10	FALSE
SRR18545369	2021-12-27	FALSE
SRR18545368	2021-12-27	FALSE
SRR18545367	2021-12-27	FALSE
SRR18545366	2021-12-28	FALSE
SRR18545365	2021-12-27	FALSE
SRR18545364	2021-12-28	FALSE
SRR18545363	2021-12-28	FALSE
SRR18545362	2021-12-27	TRUE
SRR18545361	2021-12-28	TRUE
SRR18545360	2021-12-28	FALSE
SRR18545359	2021-12-28	FALSE
SRR18545358	2021-12-28	FALSE
SRR18545357	2021-12-28	FALSE
SRR18545356	2021-12-28	FALSE
SRR18545355	2021-12-28	TRUE
SRR18545354	2021-12-28	TRUE
SRR18545353	2021-12-28	FALSE
SRR18545352	2021-12-28	FALSE
SRR18545350	2021-12-28	FALSE
SRR18545349	2021-12-28	FALSE
SRR18545348	2021-12-28	FALSE
SRR18545347	2021-12-28	TRUE
SRR18545346	2021-12-29	TRUE
SRR18545345	2021-12-28	TRUE
SRR18545344	2021-12-29	FALSE
SRR18545343	2021-12-28	TRUE
SRR18545342	2021-12-28	TRUE
SRR18545341	2021-12-28	FALSE
SRR18545339	2021-12-28	TRUE
SRR18545338	2021-12-28	TRUE
SRR18545337	2021-11-16	FALSE
SRR18545336	2021-12-28	FALSE
SRR18545335	2021-12-28	FALSE
SRR18545334	2021-12-28	TRUE
SRR18545332	2021-12-28	TRUE
SRR18545331	2021-12-28	TRUE
SRR18545330	2021-12-28	FALSE
SRR18545323	2022-01-04	FALSE
SRR18545322	2022-01-10	TRUE
SRR18545321	2022-01-07	TRUE
SRR18545320	2021-11-21	TRUE
SRR18545319	2022-01-04	FALSE
SRR18545318	2022-01-11	FALSE
SRR18545317	2021-12-31	FALSE
SRR18545316	2022-01-11	TRUE
SRR18545315	2021-12-28	FALSE
SRR18545314	2021-12-29	TRUE
SRR18545313	2021-12-28	TRUE
SRR18545312	2021-12-28	FALSE
SRR18545311	2021-12-28	TRUE
SRR18545310	2022-01-11	FALSE
SRR18545308	2021-11-09	FALSE
SRR18545307	2021-12-28	TRUE
SRR18545303	2021-12-28	FALSE
SRR18545300	2022-01-11	FALSE
SRR18545299	2021-12-29	TRUE
SRR18545298	2022-01-04	TRUE
SRR18545297	2021-11-21	TRUE
SRR18545295	2021-12-29	FALSE
SRR18545294	2021-12-27	FALSE
SRR18545293	2021-12-28	FALSE
SRR18545292	2021-12-28	FALSE
SRR18545291	2021-12-28	FALSE
SRR18545290	2021-12-28	FALSE
SRR18545289	2021-12-28	FALSE
SRR18545288	2021-12-28	FALSE
SRR18545287	2021-12-28	FALSE
SRR18545286	2021-11-10	FALSE
SRR18545285	2021-11-16	FALSE
SRR18545284	2022-01-04	TRUE
SRR18545283	2021-12-28	TRUE
SRR18545282	2021-12-29	FALSE
SRR18545281	2022-01-04	TRUE
SRR18545280	2022-01-10	TRUE
SRR18545279	2021-12-28	TRUE
SRR18545278	2021-11-09	TRUE
SRR18545277	2021-11-16	FALSE
SRR18545276	2021-12-27	FALSE
SRR18545275	2021-11-16	FALSE
SRR18545274	2021-12-28	FALSE
SRR18545273	2021-12-28	TRUE
SRR18545272	2021-12-28	FALSE
SRR18545271	2021-11-21	FALSE
SRR18545269	2022-01-04	TRUE
SRR18545268	2022-01-04	FALSE
SRR18545265	2021-12-27	FALSE
SRR18545264	2021-11-16	FALSE
SRR18545263	2021-12-28	FALSE
SRR18545262	2022-01-10	TRUE
SRR18545261	2022-01-10	FALSE
SRR18545260	2022-01-11	TRUE
SRR18545259	2021-12-28	TRUE
SRR18545258	2022-01-11	FALSE
SRR18545257	2021-12-28	FALSE
SRR18545256	2022-01-04	FALSE
SRR18545255	2021-12-28	TRUE
SRR18545254	2021-12-28	FALSE
SRR18545253	2021-12-29	FALSE
SRR18545252	2022-01-10	TRUE
SRR18545251	2022-01-11	FALSE
SRR18545250	2022-01-04	FALSE
SRR18545249	2021-12-28	FALSE
SRR18545248	2022-01-04	FALSE
SRR18545247	2022-01-04	FALSE
SRR18545246	2021-11-21	FALSE
SRR18545245	2021-12-28	FALSE
SRR18545244	2022-01-11	FALSE
SRR18545243	2021-12-28	FALSE
SRR18545242	2021-12-28	TRUE
SRR18545241	2021-12-28	TRUE
SRR18545240	2021-12-28	TRUE
SRR18545239	2022-01-04	TRUE
SRR18545238	2021-12-27	FALSE
SRR18545237	2021-12-27	FALSE
SRR18545236	2021-12-28	FALSE
SRR18545235	2021-11-15	FALSE
SRR18545234	2021-12-28	TRUE
SRR18545233	2021-12-28	TRUE
SRR18545232	2021-12-28	FALSE
SRR18545231	2021-12-28	TRUE
SRR18545230	2021-12-27	FALSE
SRR18545229	2021-12-28	TRUE
SRR18545228	2021-12-28	TRUE
SRR18545227	2021-12-29	FALSE
SRR18545226	2021-12-28	TRUE
SRR18545225	2021-12-28	FALSE
SRR18545224	2022-01-04	TRUE
SRR18545223	2022-01-07	FALSE
SRR18545222	2021-12-28	TRUE
SRR18545221	2021-12-28	FALSE
SRR18545220	2021-12-27	TRUE
SRR18545219	2021-11-09	FALSE
SRR18545218	2021-12-27	FALSE
SRR18545217	2021-12-28	FALSE
SRR18545216	2021-12-28	FALSE
SRR18545215	2021-11-16	FALSE
SRR18545214	2021-12-28	FALSE
SRR18545213	2021-12-28	FALSE
SRR18545212	2021-12-28	FALSE
SRR18545211	2021-12-27	TRUE
SRR18545210	2021-12-28	FALSE
SRR18545209	2021-12-29	TRUE
SRR18545208	2021-12-27	TRUE
SRR18545207	2022-01-10	FALSE
SRR18545206	2021-11-16	FALSE
SRR18545205	2021-11-16	FALSE
SRR18545203	2021-12-28	TRUE
SRR18545202	2022-01-04	FALSE
SRR18545201	2022-01-11	FALSE
SRR18545200	2022-01-11	TRUE
SRR18545198	2021-12-28	FALSE
SRR18545197	2022-01-07	FALSE
SRR18545196	2021-12-27	TRUE
SRR18545195	2021-12-27	TRUE
SRR18545194	2021-12-28	FALSE
SRR18545193	2021-12-28	FALSE
SRR18545192	2021-12-28	TRUE
SRR18545191	2021-12-28	FALSE
SRR18545190	2021-12-27	FALSE
SRR18545189	2021-12-28	FALSE
SRR18545188	2021-12-27	FALSE
SRR18545187	2021-12-28	FALSE
SRR18545186	2021-12-27	TRUE
SRR18545185	2021-12-29	FALSE
SRR18545184	2021-12-27	TRUE
SRR18545183	2021-12-29	TRUE
SRR18545182	2021-12-27	FALSE
SRR18545181	2021-12-27	TRUE
SRR18545180	2021-12-27	FALSE
SRR18545179	2021-12-28	FALSE
SRR18545178	2021-11-21	FALSE
SRR18545177	2021-12-28	FALSE
SRR18545176	2021-12-27	FALSE
SRR18545175	2021-12-28	FALSE
SRR18545174	2021-12-27	FALSE
SRR18545173	2021-12-27	FALSE
SRR18545172	2021-12-28	FALSE
SRR18545171	2021-12-28	TRUE
SRR18545170	2021-12-28	FALSE
SRR18545169	2021-12-28	FALSE
SRR18545168	2021-12-28	FALSE
SRR18545167	2021-11-15	FALSE
SRR18545166	2021-12-27	FALSE
SRR18545165	2022-01-04	FALSE
SRR18545164	2021-12-28	FALSE
SRR18545163	2021-12-28	TRUE
SRR18545162	2022-01-10	TRUE
SRR18545161	2021-12-28	TRUE
SRR18545160	2022-01-11	TRUE
SRR18545159	2021-12-28	FALSE
SRR18545158	2021-12-28	TRUE
SRR18545157	2021-12-28	FALSE
SRR18545156	2021-11-09	TRUE
SRR18545155	2021-12-28	TRUE
SRR18545154	2021-12-28	FALSE
SRR18545153	2021-12-28	FALSE
SRR18545152	2021-12-28	TRUE
SRR18545151	2021-12-28	TRUE
SRR18545150	2021-12-30	FALSE
SRR18545149	2021-12-28	TRUE
SRR18545148	2021-12-28	FALSE
SRR18545147	2021-12-28	FALSE
SRR18545146	2021-12-28	FALSE
SRR18545145	2021-11-16	TRUE
SRR18545144	2021-12-28	TRUE
SRR18545143	2021-12-27	TRUE
SRR18545142	2021-12-29	FALSE
SRR18545141	2021-12-28	FALSE
SRR18545140	2021-12-28	FALSE
SRR18545139	2021-12-28	TRUE
SRR18545138	2021-12-28	FALSE
SRR18545137	2021-12-28	TRUE
SRR18545136	2021-12-29	TRUE
SRR18545135	2021-12-27	FALSE
SRR18545134	2021-11-10	FALSE
SRR18545133	2021-12-27	FALSE
SRR18545132	2022-01-07	TRUE
SRR18545131	2021-12-28	TRUE
SRR18545130	2021-12-27	TRUE
SRR18545129	2021-12-28	TRUE
SRR18545128	2021-12-29	FALSE
SRR18545127	2021-12-28	FALSE
SRR18545123	2021-11-16	FALSE
SRR18545121	2022-01-04	TRUE
SRR18545119	2021-12-28	FALSE
SRR18545118	2021-12-28	TRUE
SRR18545117	2022-01-04	TRUE
SRR18545116	2021-11-16	FALSE
SRR18545115	2021-11-16	TRUE
SRR18545114	2021-12-28	FALSE
SRR18545113	2021-11-16	TRUE
SRR18545112	2021-11-16	FALSE
SRR18545111	2021-11-16	FALSE
SRR18545108	2022-01-04	FALSE
SRR18545105	2021-12-28	FALSE
SRR18545104	2021-12-28	TRUE
SRR18545103	2022-01-04	FALSE
SRR18545102	2021-11-15	TRUE
SRR18545101	2022-01-04	FALSE
SRR18545100	2022-01-10	TRUE
SRR18545099	2022-01-04	FALSE
SRR18545098	2021-11-15	TRUE
SRR18545097	2021-12-28	TRUE
SRR18545096	2021-11-16	FALSE
SRR18545095	2021-12-28	FALSE
SRR18545094	2021-11-15	TRUE
SRR18545093	2021-12-27	TRUE
SRR18545092	2021-12-28	TRUE
SRR18545091	2021-11-21	FALSE
SRR18545090	2021-12-28	TRUE
SRR18545089	2021-12-28	FALSE
SRR18545088	2021-12-28	TRUE
SRR18545087	2022-01-10	FALSE
SRR18545085	2022-01-10	TRUE
SRR18545084	2021-12-27	FALSE
SRR18545083	2021-11-21	FALSE
SRR18545082	2021-12-28	FALSE
SRR18545081	2022-01-04	FALSE
SRR18545080	2021-12-28	TRUE
SRR18545079	2021-12-27	FALSE
SRR18545078	2021-12-28	TRUE
SRR18545077	2022-01-11	FALSE
SRR18545076	2021-11-16	FALSE
SRR18545075	2022-01-04	TRUE
SRR18545073	2021-12-28	FALSE
SRR18545072	2021-11-16	TRUE
SRR18545071	2022-01-04	FALSE
SRR18545070	2021-12-27	FALSE
SRR18545069	2021-11-16	TRUE
SRR18545068	2021-12-29	TRUE
SRR18545067	2022-01-04	FALSE
SRR18545066	2022-01-10	FALSE
SRR18545065	2021-12-28	FALSE
SRR18545064	2022-01-10	FALSE
SRR18545063	2021-12-28	TRUE
SRR18545062	2022-01-07	FALSE
SRR18545061	2021-11-16	FALSE
SRR18545060	2021-12-28	TRUE
SRR18545059	2022-01-04	TRUE
SRR18545058	2021-12-28	TRUE
SRR18545057	2022-01-04	FALSE
SRR18545056	2021-12-28	FALSE
SRR18545055	2021-12-28	TRUE
SRR18545054	2021-11-16	FALSE
SRR18545053	2021-12-28	TRUE
SRR18545052	2022-01-04	TRUE
SRR18545051	2022-01-11	FALSE
SRR18545050	2021-12-29	TRUE
SRR18545049	2021-12-29	FALSE
SRR18545048	2021-11-09	TRUE
SRR18545047	2021-12-28	FALSE
SRR18545046	2021-11-21	FALSE
SRR18545044	2022-01-04	FALSE
SRR18545043	2021-12-28	TRUE
SRR18545041	2021-12-28	FALSE
SRR18545039	2021-11-16	FALSE
SRR18545038	2021-12-28	FALSE
SRR18545037	2021-12-28	FALSE
SRR18545036	2021-12-28	TRUE
SRR18545035	2021-12-28	FALSE
SRR18545034	2021-12-28	TRUE
SRR18545033	2021-12-28	FALSE
SRR18545032	2022-01-10	FALSE
SRR18545031	2021-11-21	TRUE
SRR18545030	2021-11-15	FALSE
SRR18545029	2021-11-16	TRUE
SRR18545028	2021-11-16	FALSE
SRR18545026	2021-11-15	FALSE
SRR18545025	2021-12-28	FALSE
SRR18545024	2021-12-27	TRUE
SRR18545022	2022-01-04	FALSE
SRR18545021	2022-01-04	FALSE
SRR18545020	2022-01-04	FALSE
SRR18545019	2021-11-16	FALSE
SRR18545018	2021-12-28	FALSE
SRR18545016	2021-11-16	FALSE
SRR18545015	2021-12-27	FALSE
SRR18545014	2021-12-28	FALSE
SRR18545013	2021-12-28	TRUE
SRR18545012	2021-12-28	FALSE
SRR18545011	2021-12-28	TRUE
SRR18545010	2021-12-27	FALSE
SRR18545009	2021-11-10	FALSE
SRR18545008	2021-11-09	TRUE
SRR18545007	2021-12-28	FALSE
SRR18545006	2021-12-28	FALSE
SRR18545005	2021-12-28	TRUE
SRR18545004	2022-01-04	FALSE
SRR18545003	2021-12-28	FALSE
SRR18545002	2021-12-28	FALSE
SRR18545000	2022-01-11	FALSE
SRR18544999	2022-01-04	FALSE
SRR18544998	2021-12-28	FALSE
SRR18544997	2021-12-28	FALSE
SRR18544996	2021-12-28	TRUE
SRR18544995	2021-12-28	FALSE
SRR18544994	2021-11-16	FALSE
SRR18544993	2021-12-27	FALSE
SRR18544992	2021-12-28	TRUE
SRR18544991	2021-12-28	TRUE
SRR18544990	2021-11-21	TRUE
SRR18544989	2021-11-16	FALSE
SRR18544988	2022-01-10	TRUE
SRR18544987	2021-12-28	FALSE
SRR18544986	2021-12-28	TRUE
SRR18544985	2021-12-28	FALSE
SRR18544984	2021-12-28	FALSE
SRR18544983	2021-12-27	FALSE
SRR18544982	2022-01-10	FALSE
SRR18544981	2021-11-16	TRUE
SRR18544980	2021-11-09	TRUE
SRR18544979	2022-01-04	FALSE
SRR18544978	2021-11-21	FALSE
SRR18544977	2021-12-27	TRUE
SRR18544976	2021-12-28	FALSE
SRR18544975	2022-01-04	FALSE
SRR18544974	2022-01-11	TRUE
SRR18544973	2021-11-09	FALSE
SRR18544972	2021-12-28	TRUE
SRR18544971	2022-01-04	FALSE
SRR18544970	2021-12-28	FALSE
SRR18544968	2021-11-22	TRUE
SRR18544967	2021-12-27	TRUE
SRR18544966	2021-12-29	FALSE
SRR18544965	2022-01-11	FALSE
SRR18544964	2022-01-10	TRUE
SRR18544963	2021-12-28	TRUE
SRR18544962	2021-12-28	FALSE
SRR18544961	2021-11-21	FALSE
SRR18544956	2021-12-28	TRUE
SRR18544952	2022-01-04	FALSE
SRR18544951	2022-01-04	FALSE
SRR18544950	2021-11-22	FALSE
SRR18544947	2022-01-04	FALSE
SRR18544946	2021-12-27	FALSE
SRR18544945	2022-01-04	FALSE
SRR18544944	2021-11-21	TRUE
SRR18544943	2021-12-28	TRUE
SRR18544942	2021-12-28	FALSE
SRR18544941	2021-11-16	TRUE
SRR18544940	2022-01-04	FALSE
SRR18544939	2021-11-09	FALSE
SRR18544938	2021-12-28	FALSE
SRR18544935	2021-11-16	FALSE
SRR18544934	2022-01-04	FALSE
SRR18544932	2021-12-28	FALSE
SRR18544930	2022-01-04	TRUE
SRR18544928	2021-11-21	TRUE
SRR18544926	2022-01-04	FALSE
SRR18544924	2021-12-28	FALSE
SRR18544923	2021-12-29	FALSE
SRR18544919	2022-01-01	FALSE
SRR18544917	2021-12-28	TRUE
SRR18544916	2021-12-28	TRUE
SRR18544910	2021-11-09	FALSE
SRR18544909	2021-11-09	FALSE
SRR18544908	2021-12-27	FALSE
SRR18544907	2021-12-28	FALSE
SRR18544904	2021-11-16	TRUE
SRR18544899	2021-12-28	FALSE
SRR18544898	2021-12-28	TRUE
SRR18544896	2021-12-28	FALSE
SRR18544895	2021-12-28	TRUE
SRR18544890	2021-11-09	FALSE
SRR18544882	2021-12-28	TRUE
SRR18544880	2021-12-27	FALSE
SRR18544878	2021-11-09	FALSE
SRR18544877	2021-11-16	TRUE
SRR18544875	2021-11-09	FALSE
SRR18544873	2021-11-15	FALSE
SRR18544872	2021-11-16	FALSE
SRR18544871	2021-11-16	FALSE
SRR18544870	2021-11-09	TRUE
SRR18544869	2021-11-16	FALSE
SRR18544868	2021-12-28	FALSE
SRR18544867	2021-11-09	FALSE
SRR18544866	2021-11-16	TRUE
SRR18544862	2021-11-16	TRUE
SRR18544861	2021-11-10	FALSE
SRR18544860	2021-12-27	FALSE
SRR18544859	2021-12-28	FALSE
SRR18544858	2021-11-09	TRUE
SRR18544857	2021-11-21	TRUE
SRR18544856	2021-11-16	FALSE
SRR18542279	2022-01-28	TRUE
SRR18542278	2022-01-28	FALSE
SRR18542277	2022-02-03	FALSE
SRR18542276	2022-01-31	FALSE
SRR18542275	2022-02-03	FALSE
SRR18542274	2022-02-03	TRUE
SRR18542273	2022-02-03	FALSE
SRR18542272	2022-02-03	FALSE
SRR18542271	2022-02-03	FALSE
SRR18542270	2022-02-03	TRUE
SRR18542269	2022-02-02	TRUE
SRR18542268	2022-02-03	FALSE
SRR18542267	2022-02-03	FALSE
SRR18542266	2022-02-03	FALSE
SRR18542265	2022-01-28	FALSE
SRR18542264	2022-02-03	FALSE
SRR18542263	2022-02-03	FALSE
SRR18542262	2022-03-10	TRUE
SRR18542261	2022-03-10	FALSE
SRR18542260	2022-03-09	FALSE
SRR18542259	2022-03-10	TRUE
SRR18542258	2022-03-10	TRUE
SRR18542257	2022-03-16	TRUE
SRR18542256	2022-03-15	FALSE
SRR18542255	2022-01-31	FALSE
SRR18542254	2022-01-31	FALSE
SRR18542253	2022-01-31	FALSE
SRR18542252	2022-02-01	TRUE
SRR18542251	2022-02-01	FALSE
SRR18542250	2022-02-03	FALSE
SRR18542249	2022-02-02	TRUE
SRR18542248	2022-02-02	TRUE
SRR18542247	2022-02-02	TRUE
SRR18542246	2022-02-02	TRUE
SRR18542245	2022-02-02	FALSE
SRR18542244	2022-02-03	TRUE
SRR18542243	2022-01-31	FALSE
SRR18542242	2022-02-02	FALSE
SRR18542241	2022-02-02	FALSE
SRR18542240	2022-02-02	TRUE
SRR18542239	2022-02-02	FALSE
SRR18542238	2022-02-02	FALSE
SRR18542237	2022-02-02	FALSE
SRR18542236	2022-02-03	FALSE
SRR18542235	2022-02-02	FALSE
SRR18542234	2022-02-02	TRUE
SRR18542233	2022-02-02	FALSE
SRR18542232	2022-01-31	TRUE
SRR18542231	2022-02-06	FALSE
SRR18542230	2022-02-07	FALSE
SRR18542229	2022-02-07	FALSE
SRR18542228	2022-02-07	TRUE
SRR18542227	2022-02-07	FALSE
SRR18542226	2022-01-31	FALSE
SRR18542225	2022-02-07	TRUE
SRR18542224	2022-02-07	FALSE
SRR18542223	2022-02-07	TRUE
SRR18542222	2022-02-07	FALSE
SRR18542221	2022-02-07	FALSE
SRR18542220	2022-02-06	TRUE
SRR18542219	2022-02-07	TRUE
SRR18542218	2022-02-07	FALSE
SRR18542217	2022-02-07	TRUE
SRR18542216	2022-02-07	FALSE
SRR18542215	2022-02-01	TRUE
SRR18542214	2022-01-31	TRUE
SRR18542213	2022-02-06	FALSE
SRR18542212	2022-02-07	TRUE
SRR18542211	2022-02-06	FALSE
SRR18542210	2022-02-07	TRUE
SRR18542209	2022-02-07	TRUE
SRR18542208	2022-02-07	TRUE
SRR18542207	2022-02-07	FALSE
SRR18542206	2022-02-07	FALSE
SRR18542205	2022-01-31	FALSE
SRR18542204	2022-02-07	FALSE
SRR18542203	2022-02-07	FALSE
SRR18542202	2022-02-07	TRUE
SRR18542201	2022-02-07	FALSE
SRR18542200	2022-02-07	FALSE
SRR18542199	2022-02-07	TRUE
SRR18542198	2022-02-07	TRUE
SRR18542197	2022-02-07	TRUE
SRR18542196	2022-02-07	TRUE
SRR18542195	2022-02-05	FALSE
SRR18542194	2022-01-31	FALSE
SRR18542193	2022-02-07	TRUE
SRR18542192	2022-02-07	FALSE
SRR18542191	2022-02-07	FALSE
SRR18542190	2022-02-08	FALSE
SRR18542189	2022-02-07	FALSE
SRR18542188	2022-02-07	FALSE
SRR18542187	2022-02-07	FALSE
SRR18542186	2022-02-07	TRUE
SRR18542185	2022-02-07	FALSE
SRR18542184	2022-02-07	FALSE
SRR18542183	2022-01-31	TRUE
SRR18542182	2022-02-07	FALSE
SRR18542181	2022-02-07	TRUE
SRR18542180	2022-02-07	TRUE
SRR18542179	2022-02-07	FALSE
SRR18542178	2022-02-07	TRUE
SRR18542177	2022-02-07	FALSE
SRR18542176	2022-02-07	FALSE
SRR18542175	2022-02-07	FALSE
SRR18542174	2022-02-07	TRUE
SRR18542173	2022-02-07	FALSE
SRR18542172	2022-01-31	FALSE
SRR18542171	2022-02-07	FALSE
SRR18542170	2022-02-07	TRUE
SRR18542169	2022-02-05	FALSE
SRR18542168	2022-02-07	FALSE
SRR18542167	2022-02-07	FALSE
SRR18542166	2022-02-07	FALSE
SRR18542165	2022-02-07	TRUE
SRR18542164	2022-02-07	FALSE
SRR18542163	2022-02-07	TRUE
SRR18542162	2022-02-07	FALSE
SRR18542161	2022-01-31	TRUE
SRR18542160	2022-02-08	FALSE
SRR18542159	2022-02-07	FALSE
SRR18542158	2022-02-07	TRUE
SRR18542157	2022-01-31	FALSE
SRR18542156	2022-02-07	FALSE
SRR18542155	2022-02-07	FALSE
SRR18542154	2022-02-07	TRUE
SRR18542153	2022-02-07	FALSE
SRR18542152	2022-02-07	TRUE
SRR18542151	2022-02-07	FALSE
SRR18542150	2022-02-07	TRUE
SRR18542149	2022-02-07	TRUE
SRR18542148	2022-02-07	FALSE
SRR18542147	2022-02-07	TRUE
SRR18542146	2022-01-31	FALSE
SRR18542145	2022-02-07	TRUE
SRR18542144	2022-02-07	FALSE
SRR18542143	2022-02-07	FALSE
SRR18542142	2022-02-07	FALSE
SRR18542141	2022-02-09	TRUE
SRR18542140	2022-02-09	FALSE
SRR18542139	2022-02-09	FALSE
SRR18542138	2022-02-09	TRUE
SRR18542137	2022-02-09	FALSE
SRR18542136	2022-02-09	TRUE
SRR18542135	2022-01-31	TRUE
SRR18542134	2022-02-09	FALSE
SRR18542133	2022-02-09	FALSE
SRR18542132	2022-02-09	FALSE
SRR18542131	2022-02-09	TRUE
SRR18542130	2022-02-09	FALSE
SRR18542129	2022-02-09	TRUE
SRR18542128	2022-02-09	FALSE
SRR18542127	2022-02-09	FALSE
SRR18542126	2022-02-09	FALSE
SRR18542125	2022-02-10	FALSE
SRR18542124	2022-01-31	FALSE
SRR18542123	2022-02-10	FALSE
SRR18542122	2022-02-09	FALSE
SRR18542121	2022-02-09	FALSE
SRR18542120	2022-02-09	TRUE
SRR18542119	2022-02-09	FALSE
SRR18542118	2022-02-10	FALSE
SRR18542117	2022-02-10	FALSE
SRR18542116	2022-02-09	FALSE
SRR18542115	2022-02-09	TRUE
SRR18542114	2022-02-09	FALSE
SRR18542113	2022-02-01	FALSE
SRR18542112	2022-01-31	TRUE
SRR18542111	2022-02-25	FALSE
SRR18542110	2022-02-25	TRUE
SRR18542109	2022-02-25	TRUE
SRR18542108	2022-02-25	FALSE
SRR18542107	2022-02-25	FALSE
SRR18542106	2022-01-31	FALSE
SRR18542105	2022-02-25	FALSE
SRR18542104	2022-02-25	FALSE
SRR18542103	2022-02-25	TRUE
SRR18542102	2022-02-25	FALSE
SRR18542101	2022-02-25	FALSE
SRR18542100	2022-02-25	TRUE
SRR18542099	2022-02-25	TRUE
SRR18542098	2022-02-25	FALSE
SRR18542097	2022-02-25	FALSE
SRR18542096	2022-02-26	TRUE
SRR18542095	2022-01-31	FALSE
SRR18542094	2022-02-25	FALSE
SRR18542093	2022-02-26	TRUE
SRR18542092	2022-02-25	TRUE
SRR18542091	2022-02-26	FALSE
SRR18542090	2022-02-25	TRUE
SRR18542089	2022-02-25	FALSE
SRR18542088	2022-02-26	TRUE
SRR18542087	2022-02-09	TRUE
SRR18542086	2022-02-09	FALSE
SRR18542085	2022-02-09	FALSE
SRR18542084	2022-02-09	FALSE
SRR18542083	2022-01-31	FALSE
SRR18542082	2022-02-09	FALSE
SRR18542081	2022-02-10	FALSE
SRR18542080	2022-02-09	FALSE
SRR18542079	2022-02-09	FALSE
SRR18542078	2022-02-09	FALSE
SRR18542077	2022-02-09	FALSE
SRR18542076	2022-02-09	TRUE
SRR18542075	2022-02-11	FALSE
SRR18542074	2022-02-11	FALSE
SRR18542073	2022-02-11	FALSE
SRR18542072	2022-01-31	TRUE
SRR18542071	2022-02-11	FALSE
SRR18542070	2022-02-11	FALSE
SRR18542069	2022-02-11	TRUE
SRR18542068	2022-02-12	FALSE
SRR18542067	2022-02-11	FALSE
SRR18542066	2022-03-18	FALSE
SRR18542065	2022-03-18	TRUE
SRR18542064	2022-03-18	FALSE
SRR18542063	2022-02-02	FALSE
SRR18542062	2022-02-02	TRUE
SRR18542061	2022-02-02	FALSE
SRR18542060	2022-02-02	TRUE
SRR18542059	2022-02-02	FALSE
SRR18542058	2022-02-02	FALSE
SRR18542057	2022-02-02	FALSE
SRR18542056	2022-02-02	FALSE
SRR18542055	2022-01-31	FALSE
SRR18542054	2022-02-02	TRUE
SRR18542053	2022-02-02	FALSE
SRR18542052	2022-02-01	FALSE
SRR18542051	2022-02-02	FALSE
SRR18542050	2022-02-02	TRUE
SRR18542049	2022-02-02	TRUE
SRR18542048	2022-02-01	FALSE
SRR18542047	2022-02-01	FALSE
SRR18542046	2022-02-01	FALSE
SRR18542045	2022-02-03	FALSE
SRR18542044	2022-01-31	FALSE
SRR18542043	2022-02-02	FALSE
SRR18542042	2022-02-02	TRUE
SRR18542041	2022-02-02	TRUE
SRR18542040	2022-02-02	TRUE
SRR18542039	2022-02-02	FALSE
SRR18542038	2022-02-02	FALSE
SRR18542037	2022-02-02	TRUE
SRR18542036	2022-02-02	TRUE
SRR18542035	2022-02-01	FALSE
SRR18542034	2022-01-31	FALSE
SRR18542033	2022-02-02	FALSE
SRR18542032	2022-02-02	FALSE
SRR18542031	2022-02-02	TRUE
SRR18542030	2022-02-02	TRUE
SRR18542029	2022-02-02	FALSE
SRR18542028	2022-02-03	FALSE
SRR18542027	2022-02-02	FALSE
SRR18542026	2022-02-02	FALSE
SRR18542025	2022-02-02	FALSE
SRR18542024	2022-02-02	FALSE
SRR18542023	2022-01-31	FALSE
SRR18542022	2022-02-02	FALSE
SRR18542021	2022-02-02	FALSE
SRR18542020	2022-02-02	FALSE
SRR18542019	2022-02-02	FALSE
SRR18542018	2022-02-02	FALSE
SRR18542017	2022-02-02	TRUE
SRR18542016	2022-02-02	FALSE
SRR18542015	2022-02-02	FALSE
SRR18542014	2022-02-02	FALSE
SRR18542013	2022-02-02	FALSE
SRR18542012	2022-02-02	FALSE
SRR18542011	2022-02-03	TRUE
SRR18542010	2022-02-02	FALSE
SRR18542009	2022-02-03	FALSE
SRR18542008	2022-02-02	FALSE
SRR18542007	2022-02-02	FALSE
SRR18542006	2022-01-31	FALSE
SRR18542005	2022-01-30	TRUE
SRR18542004	2022-02-08	FALSE
SRR18542003	2022-02-07	FALSE
SRR18542002	2022-02-07	TRUE
SRR18542001	2022-02-07	TRUE
SRR18542000	2022-02-07	TRUE
SRR18541999	2022-02-07	TRUE
SRR18541998	2022-02-07	TRUE
SRR18541997	2022-02-07	TRUE
SRR18541996	2022-02-07	FALSE
SRR18541995	2022-02-08	FALSE
SRR18541994	2022-01-30	TRUE
SRR18541993	2022-02-07	FALSE
SRR18541992	2022-02-07	FALSE
SRR18541991	2022-02-07	TRUE
SRR18541990	2022-02-07	FALSE
SRR18541989	2022-02-07	TRUE
SRR18541988	2022-02-07	TRUE
SRR18541987	2022-02-07	FALSE
SRR18541986	2022-02-07	FALSE
SRR18541985	2022-02-07	TRUE
SRR18541984	2022-02-08	FALSE
SRR18541983	2022-01-31	FALSE
SRR18541982	2022-02-07	FALSE
SRR18541981	2022-02-05	TRUE
SRR18541980	2022-02-05	FALSE
SRR18541979	2022-02-07	FALSE
SRR18541978	2022-02-05	TRUE
SRR18541977	2022-02-05	FALSE
SRR18541976	2022-02-05	FALSE
SRR18541975	2022-02-07	TRUE
SRR18541974	2022-02-06	TRUE
SRR18541973	2022-02-07	TRUE
SRR18541972	2022-01-31	TRUE
SRR18541971	2022-02-07	TRUE
SRR18541970	2022-02-07	TRUE
SRR18541969	2022-02-07	TRUE
SRR18541968	2022-02-06	TRUE
SRR18541967	2022-02-07	TRUE
SRR18541966	2022-02-07	TRUE
SRR18541965	2022-02-07	FALSE
SRR18541964	2022-02-07	FALSE
SRR18541963	2022-02-07	TRUE
SRR18541962	2022-02-07	FALSE
SRR18541961	2022-01-31	FALSE
SRR18541960	2022-02-07	TRUE
SRR18541959	2022-02-07	FALSE
SRR18541958	2022-02-07	FALSE
SRR18541957	2022-02-07	FALSE
SRR18541956	2022-02-07	FALSE
SRR18541955	2022-02-07	FALSE
SRR18541954	2022-02-07	FALSE
SRR18541953	2022-02-07	TRUE
SRR18541952	2022-02-06	FALSE
SRR18541951	2022-02-07	FALSE
SRR18541950	2022-01-31	TRUE
SRR18541949	2022-02-08	FALSE
SRR18541948	2022-02-06	TRUE
SRR18541947	2022-02-07	FALSE
SRR18541946	2022-02-06	FALSE
SRR18541945	2022-02-05	TRUE
SRR18541944	2022-02-06	TRUE
SRR18541943	2022-02-06	FALSE
SRR18541942	2022-02-07	TRUE
SRR18541941	2022-02-06	TRUE
SRR18541940	2022-02-06	FALSE
SRR18541939	2022-01-31	FALSE
SRR18541938	2022-02-06	FALSE
SRR18541937	2022-02-07	TRUE
SRR18541936	2022-02-07	FALSE
SRR18541935	2022-02-06	FALSE
SRR18541934	2022-02-07	FALSE
SRR18541933	2022-02-02	FALSE
SRR18541932	2022-02-02	TRUE
SRR18541931	2022-02-02	FALSE
SRR18541930	2022-01-31	TRUE
SRR18541929	2022-02-02	FALSE
SRR18541928	2022-02-03	TRUE
SRR18541927	2022-02-03	TRUE
SRR18541926	2022-02-02	FALSE
SRR18541925	2022-02-02	FALSE
SRR18541924	2022-02-02	TRUE
SRR18541923	2022-02-02	TRUE
SRR18541922	2022-02-02	FALSE
SRR18541921	2022-02-03	FALSE
SRR18541920	2022-02-02	FALSE
SRR18541919	2022-02-01	FALSE
SRR18541918	2022-02-03	TRUE
SRR18541917	2022-02-02	FALSE
SRR18541916	2022-02-02	TRUE
SRR18541915	2022-02-02	TRUE
SRR18541914	2022-02-02	FALSE
SRR18541913	2022-02-02	TRUE
SRR18541912	2022-02-02	TRUE
SRR18541911	2022-02-02	FALSE
SRR18541910	2022-02-02	FALSE
SRR18541909	2022-02-02	TRUE
SRR18541908	2022-02-03	TRUE
SRR18541907	2022-02-02	FALSE
SRR18541906	2022-02-02	FALSE
SRR18541905	2022-02-02	FALSE
SRR18541904	2022-02-02	TRUE
SRR18541903	2022-02-02	FALSE
SRR18541902	2022-02-03	TRUE
SRR18541901	2022-02-03	FALSE
SRR18541900	2022-02-02	FALSE
SRR18541899	2022-01-31	FALSE
SRR18541898	2022-02-02	FALSE
SRR18541897	2022-02-02	TRUE
SRR18541896	2022-02-02	FALSE
SRR18541895	2022-02-02	FALSE
SRR18541894	2022-02-02	FALSE
SRR18541893	2022-02-02	FALSE
SRR18541892	2022-02-02	FALSE
SRR18541891	2022-02-02	FALSE
SRR18541890	2022-02-02	TRUE
SRR18541889	2022-02-02	FALSE
SRR18541888	2022-01-31	FALSE
SRR18541887	2022-02-02	FALSE
SRR18541886	2022-02-02	FALSE
SRR18541885	2022-02-06	FALSE
SRR18541884	2022-02-07	FALSE
SRR18541883	2022-02-08	TRUE
SRR18541882	2022-02-07	FALSE
SRR18541881	2022-01-31	FALSE
SRR18541880	2022-02-07	FALSE
SRR18541879	2022-02-07	FALSE
SRR18541878	2022-02-06	FALSE
SRR18541877	2022-02-06	FALSE
SRR18541876	2022-02-06	FALSE
SRR18541875	2022-02-06	TRUE
SRR18541874	2022-02-06	FALSE
SRR18541873	2022-02-06	FALSE
SRR18541872	2022-02-07	FALSE
SRR18541871	2022-02-06	FALSE
SRR18541870	2022-01-31	FALSE
SRR18541869	2022-02-06	FALSE
SRR18541868	2022-02-06	FALSE
SRR18541867	2022-02-07	TRUE
SRR18541866	2022-02-06	FALSE
SRR18541865	2022-02-06	FALSE
SRR18541864	2022-02-07	FALSE
SRR18541863	2022-02-07	FALSE
SRR18541862	2022-02-07	FALSE
SRR18541861	2022-02-02	FALSE
SRR18541860	2022-02-02	TRUE
SRR18541859	2022-02-02	FALSE
SRR18541858	2022-02-02	FALSE
SRR18541857	2022-02-02	FALSE
SRR18541856	2022-02-02	FALSE
SRR18541855	2022-02-02	TRUE
SRR18541854	2022-02-02	TRUE
SRR18541853	2022-01-31	FALSE
SRR18541852	2022-02-02	FALSE
SRR18541851	2022-02-02	FALSE
SRR18541850	2022-02-02	FALSE
SRR18541849	2022-02-02	FALSE
SRR18541848	2022-02-02	FALSE
SRR18541847	2022-02-02	FALSE
SRR18541846	2022-02-02	FALSE
SRR18541845	2022-02-02	FALSE
SRR18541844	2022-02-02	FALSE
SRR18541843	2022-02-03	TRUE
SRR18541842	2022-02-01	FALSE
SRR18541841	2022-01-31	FALSE
SRR18541840	2022-02-02	TRUE
SRR18541839	2022-02-02	FALSE
SRR18541838	2022-02-02	FALSE
SRR18541837	2022-02-02	FALSE
SRR18541836	2022-02-02	FALSE
SRR18541835	2022-02-02	TRUE
SRR18541834	2022-01-31	TRUE
SRR18541833	2022-02-02	TRUE
SRR18541832	2022-02-02	FALSE
SRR18541831	2022-02-02	FALSE
SRR18541830	2022-02-02	FALSE
SRR18541829	2022-02-02	FALSE
SRR18541828	2022-02-02	FALSE
SRR18541827	2022-02-02	FALSE
SRR18541826	2022-02-02	FALSE
SRR18541825	2022-02-02	FALSE
SRR18541824	2022-02-02	TRUE
SRR18541823	2022-01-31	FALSE
SRR18541822	2022-02-02	FALSE
SRR18541821	2022-02-01	FALSE
SRR18541820	2022-02-02	TRUE
SRR18541819	2022-02-02	FALSE
SRR18541818	2022-02-02	FALSE
SRR18541817	2022-02-02	FALSE
SRR18541816	2022-02-03	TRUE
SRR18541815	2022-02-02	FALSE
SRR18541814	2022-02-02	FALSE
SRR18541813	2022-02-07	TRUE
SRR18541812	2022-02-05	TRUE
SRR18541811	2022-02-08	FALSE
SRR18541810	2022-02-07	FALSE
SRR18541809	2022-02-07	TRUE
SRR18541808	2022-02-07	FALSE
SRR18541807	2022-02-07	FALSE
SRR18541806	2022-02-01	FALSE
SRR18541805	2022-01-31	FALSE
SRR18541804	2022-02-07	FALSE
SRR18541803	2022-02-07	FALSE
SRR18541802	2022-02-07	FALSE
SRR18541801	2022-02-07	FALSE
SRR18541800	2022-02-08	FALSE
SRR18541799	2022-02-08	FALSE
SRR18541798	2022-02-07	FALSE
SRR18541797	2022-02-07	TRUE
SRR18541796	2022-02-07	FALSE
SRR18541795	2022-02-08	TRUE
SRR18541794	2022-01-31	FALSE
SRR18541793	2022-02-08	TRUE
SRR18541792	2022-02-08	TRUE
SRR18541791	2022-02-08	TRUE
SRR18541790	2022-02-07	FALSE
SRR18541789	2022-02-02	TRUE
SRR18541788	2022-02-03	FALSE
SRR18541787	2022-02-02	FALSE
SRR18541786	2022-02-03	FALSE
SRR18541785	2022-02-02	TRUE
SRR18541784	2022-02-02	FALSE
SRR18541783	2022-02-02	FALSE
SRR18541782	2022-02-02	FALSE
SRR18541781	2022-02-02	FALSE
SRR18541780	2022-02-01	TRUE
SRR18541779	2022-02-02	TRUE
SRR18541778	2022-02-03	TRUE
SRR18541777	2022-02-24	FALSE
SRR18541776	2022-02-24	FALSE
SRR18541775	2022-02-24	FALSE
SRR18541774	2022-02-24	TRUE
SRR18541773	2022-02-24	FALSE
SRR18541772	2022-02-24	TRUE
SRR18541771	2022-02-24	TRUE
SRR18541770	2022-02-23	FALSE
SRR18541769	2022-01-31	TRUE
SRR18541768	2022-02-25	TRUE
SRR18541767	2022-02-25	FALSE
SRR18541766	2022-02-25	TRUE
SRR18541765	2022-02-02	FALSE
SRR18541764	2022-01-31	TRUE
SRR18541763	2022-02-02	FALSE
SRR18541762	2022-02-02	FALSE
SRR18541761	2022-02-03	FALSE
SRR18541760	2022-02-02	FALSE
SRR18541759	2022-02-02	TRUE
SRR18541758	2022-02-02	TRUE
SRR18541757	2022-02-02	TRUE
SRR18541756	2022-02-02	TRUE
SRR18541755	2022-02-02	FALSE
SRR18541754	2022-02-02	FALSE
SRR18541753	2022-02-02	FALSE
SRR18541752	2022-02-02	FALSE
SRR18541751	2022-02-02	FALSE
SRR18541750	2022-01-31	FALSE
SRR18541749	2022-02-02	FALSE
SRR18541748	2022-02-25	FALSE
SRR18541747	2022-02-24	FALSE
SRR18541746	2022-02-25	FALSE
SRR18541745	2022-02-25	TRUE
SRR18541744	2022-02-25	FALSE
SRR18541743	2022-02-25	FALSE
SRR18541742	2022-02-25	FALSE
SRR18541741	2022-02-01	TRUE
SRR18541740	2022-02-26	FALSE
SRR18541739	2022-02-26	FALSE
SRR18541738	2022-02-25	TRUE
SRR18541737	2022-02-25	FALSE
SRR18541736	2022-02-25	TRUE
SRR18541735	2022-02-25	TRUE
SRR18541734	2022-02-25	FALSE
SRR18541733	2022-02-25	FALSE
SRR18541732	2022-02-25	FALSE
SRR18541731	2022-02-25	TRUE
SRR18541730	2022-01-31	FALSE
SRR18541729	2022-02-25	FALSE
SRR18541728	2022-02-25	FALSE
SRR18541727	2022-02-25	FALSE
SRR18541726	2022-02-25	FALSE
SRR18541725	2022-02-25	TRUE
SRR18541724	2022-02-10	FALSE
SRR18541723	2022-02-09	TRUE
SRR18541722	2022-02-09	FALSE
SRR18541721	2022-02-09	FALSE
SRR18541720	2022-02-09	FALSE
SRR18541719	2022-02-09	FALSE
SRR18541718	2022-02-09	FALSE
SRR18541717	2022-02-09	TRUE
SRR18541716	2022-02-09	FALSE
SRR18541715	2022-02-09	TRUE
SRR18541714	2022-02-01	TRUE
SRR18541713	2022-02-09	FALSE
SRR18541712	2022-02-09	FALSE
SRR18541711	2022-02-10	TRUE
SRR18541710	2022-02-09	FALSE
SRR18541709	2022-02-10	FALSE
SRR18541708	2022-02-09	FALSE
SRR18541707	2022-02-09	TRUE
SRR18541706	2022-02-09	TRUE
SRR18541705	2022-02-09	FALSE
SRR18541704	2022-02-09	TRUE
SRR18541703	2022-02-01	FALSE
SRR18541702	2022-02-09	TRUE
SRR18541701	2022-02-09	FALSE
SRR18541700	2022-01-31	FALSE
SRR18541699	2022-02-01	FALSE
SRR18541698	2022-02-16	FALSE
SRR18541697	2022-02-01	FALSE
SRR18541696	2022-02-01	FALSE
SRR18541695	2022-02-01	FALSE
SRR18541694	2022-02-01	TRUE
SRR18541693	2022-02-01	FALSE
SRR18541692	2022-02-01	FALSE
SRR18541691	2022-02-01	FALSE
SRR18541690	2022-02-01	TRUE
SRR18541689	2022-02-01	TRUE
SRR18541688	2022-02-01	TRUE
SRR18541687	2022-02-02	FALSE
SRR18541686	2022-02-22	TRUE
SRR18541685	2022-02-01	TRUE
SRR18541684	2022-02-01	TRUE
SRR18541683	2022-01-31	TRUE
SRR18541682	2022-02-01	FALSE
SRR18541681	2022-02-01	TRUE
SRR18541680	2022-02-01	FALSE
SRR18541679	2022-02-01	FALSE
SRR18541678	2022-02-01	FALSE
SRR18541677	2022-02-01	TRUE
SRR18541676	2022-02-02	TRUE
SRR18541675	2022-02-02	TRUE
SRR18541674	2022-02-02	TRUE
SRR18541673	2022-02-02	TRUE
SRR18541672	2022-02-03	TRUE
SRR18541671	2022-02-02	FALSE
SRR18541670	2022-02-02	FALSE
SRR18541669	2022-02-02	TRUE
SRR18541668	2022-02-02	FALSE
SRR18541667	2022-02-02	FALSE
SRR18541666	2022-01-31	FALSE
SRR18541665	2022-02-02	FALSE
SRR18541664	2022-02-02	FALSE
SRR18541663	2022-02-02	TRUE
SRR18541662	2022-02-02	FALSE
SRR18541661	2022-02-02	FALSE
SRR18541660	2022-02-02	TRUE
SRR18541659	2022-02-02	TRUE
SRR18541658	2022-02-02	FALSE
SRR18541657	2022-02-02	TRUE
SRR18541656	2022-02-02	FALSE
SRR18541655	2022-01-31	FALSE
SRR18541654	2022-02-02	FALSE
SRR18541653	2022-02-02	TRUE
SRR18541652	2022-03-19	TRUE
SRR18541651	2022-03-19	TRUE
SRR18541650	2022-01-31	FALSE
SRR18541649	2022-03-19	FALSE
SRR18541648	2022-03-21	TRUE
SRR18541647	2022-03-21	TRUE
SRR18541646	2022-03-21	FALSE
SRR18541645	2022-03-20	FALSE
SRR18541644	2022-03-20	FALSE
SRR18541643	2022-03-20	FALSE
SRR18541642	2022-03-20	TRUE
SRR18541641	2022-03-20	TRUE
SRR18541640	2022-03-20	FALSE
SRR18541639	2022-02-02	TRUE
SRR18541638	2022-02-02	FALSE
SRR18541637	2022-02-02	TRUE
SRR18541636	2022-02-02	FALSE
SRR18541635	2022-02-02	FALSE
SRR18541634	2022-02-02	FALSE
SRR18541633	2022-01-31	FALSE
SRR18541632	2022-02-02	TRUE
SRR18541631	2022-02-02	FALSE
SRR18541630	2022-02-02	FALSE
SRR18541629	2022-02-02	FALSE
SRR18541628	2022-02-02	FALSE
SRR18541627	2022-02-02	FALSE
SRR18541626	2022-02-03	FALSE
SRR18541625	2022-02-03	FALSE
SRR18541624	2022-02-02	TRUE
SRR18541623	2022-02-03	TRUE
SRR18541622	2022-01-31	TRUE
SRR18541621	2022-02-02	TRUE
SRR18541620	2022-02-02	FALSE
SRR18541619	2022-02-02	FALSE
SRR18541618	2022-02-02	FALSE
SRR18541617	2022-02-02	FALSE
SRR18541616	2022-02-02	FALSE
SRR18541615	2022-02-02	TRUE
SRR18541614	2022-02-02	TRUE
SRR18541613	2022-02-02	FALSE
SRR18541612	2022-02-02	FALSE
SRR18541611	2022-02-02	TRUE
SRR18541610	2022-02-02	TRUE
SRR18541609	2022-02-02	FALSE
SRR18541608	2022-01-31	TRUE
SRR18541607	2022-02-02	FALSE
SRR18541606	2022-02-02	TRUE
SRR18541605	2022-02-02	TRUE
SRR18541604	2022-02-02	FALSE
SRR18541603	2022-02-02	FALSE
SRR18541602	2022-02-02	TRUE
SRR18541601	2022-02-02	FALSE
SRR18541600	2022-02-02	TRUE
SRR18541599	2022-02-02	FALSE
SRR18541598	2022-02-01	FALSE
SRR18541597	2022-01-31	FALSE
SRR18541596	2022-02-01	TRUE
SRR18541595	2022-02-02	FALSE
SRR18541594	2022-02-02	FALSE
SRR18541593	2022-02-02	TRUE
SRR18541592	2022-02-02	FALSE
SRR18541591	2022-02-02	TRUE
SRR18541590	2022-02-02	FALSE
SRR18541589	2022-02-02	TRUE
SRR18541588	2022-02-02	FALSE
SRR18541587	2022-02-02	FALSE
SRR18541586	2022-01-31	FALSE
SRR18541585	2022-02-02	TRUE
SRR18541584	2022-02-02	FALSE
SRR18541583	2022-02-02	TRUE
SRR18541582	2022-02-02	FALSE
SRR18541581	2022-02-02	FALSE
SRR18541580	2022-02-02	TRUE
SRR18541579	2022-02-02	TRUE
SRR18541578	2022-02-02	TRUE
SRR18541577	2022-02-02	FALSE
SRR18541576	2022-02-02	FALSE
SRR18541575	2022-01-31	FALSE
SRR18541574	2022-02-02	FALSE
SRR18541573	2022-02-02	TRUE
SRR18541572	2022-02-02	TRUE
SRR18541571	2022-02-02	FALSE
SRR18541570	2022-02-02	FALSE
SRR18541569	2022-02-02	FALSE
SRR18541568	2022-02-02	FALSE
SRR18541567	2022-02-07	TRUE
SRR18541566	2022-02-07	FALSE
SRR18541565	2022-02-07	TRUE
SRR18541564	2022-02-08	FALSE
SRR18541563	2022-02-07	FALSE
SRR18541562	2022-02-07	TRUE
SRR18541561	2022-01-31	TRUE
SRR18541560	2022-02-07	FALSE
SRR18541559	2022-02-07	FALSE
SRR18541558	2022-02-07	FALSE
SRR18541557	2022-02-07	TRUE
SRR18541556	2022-02-07	FALSE
SRR18541555	2022-02-07	TRUE
SRR18541554	2022-02-07	FALSE
SRR18541553	2022-02-07	FALSE
SRR18541552	2022-02-07	TRUE
SRR18541551	2022-02-07	FALSE
SRR18541550	2022-01-31	FALSE
SRR18541549	2022-02-07	FALSE
SRR18541548	2022-02-07	FALSE
SRR18541547	2022-02-07	TRUE
SRR18541546	2022-02-07	FALSE
SRR18541545	2022-02-07	FALSE
SRR18541544	2022-02-07	FALSE
SRR18541543	2022-02-09	FALSE
SRR18541542	2022-02-09	TRUE
SRR18541541	2022-02-09	FALSE
SRR18541540	2022-02-09	TRUE
SRR18541539	2022-02-09	TRUE
SRR18541538	2022-02-09	FALSE
SRR18541537	2022-02-09	TRUE
SRR18541536	2022-02-09	FALSE
SRR18541535	2022-02-01	FALSE
SRR18541534	2022-02-09	FALSE
SRR18541533	2022-02-09	TRUE
SRR18541532	2022-02-09	TRUE
SRR18541531	2022-02-09	TRUE
SRR18541530	2022-02-09	TRUE
SRR18541529	2022-02-09	TRUE
SRR18541528	2022-02-09	FALSE
SRR18541527	2022-02-09	TRUE
SRR18541526	2022-02-10	FALSE
SRR18541525	2022-02-10	TRUE
SRR18541524	2022-02-01	FALSE
SRR18541523	2022-02-10	TRUE
SRR18541522	2022-02-09	FALSE
SRR18541521	2022-02-10	FALSE
SRR18541520	2022-02-10	FALSE
SRR18541519	2022-02-01	TRUE
SRR18541518	2022-01-31	FALSE
SRR18541517	2022-02-01	FALSE
SRR18541516	2022-01-31	FALSE
SRR18541515	2022-01-31	FALSE
SRR18541514	2022-02-02	TRUE
SRR18541513	2022-02-02	TRUE
SRR18541512	2022-02-02	TRUE
SRR18541511	2022-02-02	FALSE
SRR18541510	2022-02-02	TRUE
SRR18541509	2022-02-02	FALSE
SRR18541508	2022-02-02	FALSE
SRR18541507	2022-01-31	TRUE
SRR18541506	2022-02-02	FALSE
SRR18541505	2022-01-06	FALSE
SRR18541504	2022-02-01	TRUE
SRR18541503	2022-02-01	FALSE
SRR18541502	2022-02-01	FALSE
SRR18541501	2022-02-01	FALSE
SRR18541500	2022-02-01	TRUE
SRR18541499	2022-02-01	FALSE
SRR18541498	2022-02-01	TRUE
SRR18541497	2022-02-01	TRUE
SRR18541496	2022-02-01	FALSE
SRR18541495	2022-01-31	TRUE
SRR18541494	2022-02-01	TRUE
SRR18541493	2022-02-01	TRUE
SRR18541492	2022-02-01	FALSE
SRR18541491	2022-02-01	TRUE
SRR18541490	2022-02-01	TRUE
SRR18541489	2022-02-01	FALSE
SRR18541488	2022-02-01	TRUE
SRR18541487	2022-02-01	TRUE
SRR18541486	2022-02-01	TRUE
SRR18541485	2022-02-01	FALSE
SRR18541484	2022-02-02	FALSE
SRR18541483	2022-02-01	FALSE
SRR18541482	2022-02-01	FALSE
SRR18541481	2022-02-01	FALSE
SRR18541480	2022-01-31	FALSE
SRR18541479	2022-02-01	FALSE
SRR18541478	2022-02-01	FALSE
SRR18541477	2022-02-01	FALSE
SRR18541476	2022-02-01	FALSE
SRR18541475	2022-02-01	TRUE
SRR18541474	2022-02-02	TRUE
SRR18541473	2022-02-01	FALSE
SRR18541472	2022-02-02	FALSE
SRR18541471	2022-02-01	TRUE
SRR18541470	2022-02-01	FALSE
SRR18541469	2022-02-01	FALSE
SRR18541468	2022-02-01	FALSE
SRR18541467	2022-02-01	FALSE
SRR18541466	2022-02-01	FALSE
SRR18541465	2022-02-01	FALSE
SRR18541464	2022-02-01	FALSE
SRR18541463	2022-02-01	FALSE
SRR18541462	2022-02-01	FALSE
SRR18541461	2022-02-01	FALSE
SRR18541460	2022-02-01	FALSE
SRR18541459	2022-02-01	TRUE
SRR18541458	2022-02-01	TRUE
SRR18541457	2022-02-01	TRUE
SRR18541456	2022-01-31	FALSE
SRR18541455	2022-02-01	FALSE
SRR18541454	2022-02-09	TRUE
SRR18541453	2022-02-10	FALSE
SRR18541452	2022-02-09	FALSE
SRR18541451	2022-02-09	FALSE
SRR18541450	2022-02-09	FALSE
SRR18541449	2022-02-09	FALSE
SRR18541448	2022-01-31	FALSE
SRR18541447	2022-02-09	FALSE
SRR18541446	2022-02-09	TRUE
SRR18541445	2022-02-09	FALSE
SRR18541444	2022-02-09	FALSE
SRR18541443	2022-02-09	FALSE
SRR18541442	2022-02-09	FALSE
SRR18541441	2022-02-09	TRUE
SRR18541440	2022-02-09	FALSE
SRR18541439	2022-02-09	TRUE
SRR18541438	2022-02-09	FALSE
SRR18541437	2022-01-31	FALSE
SRR18541436	2022-02-09	FALSE
SRR18541435	2022-02-09	FALSE
SRR18541434	2022-02-09	TRUE
SRR18541433	2022-02-09	FALSE
SRR18541432	2022-02-10	TRUE
SRR18541431	2022-02-09	FALSE
SRR18541430	2022-02-07	FALSE
SRR18541429	2022-02-07	TRUE
SRR18541428	2022-02-07	FALSE
SRR18541427	2022-01-31	FALSE
SRR18541426	2022-02-07	FALSE
SRR18541425	2022-02-07	TRUE
SRR18541424	2022-02-07	TRUE
SRR18541423	2022-02-07	FALSE
SRR18541422	2022-02-07	TRUE
SRR18541421	2022-02-07	FALSE
SRR18541420	2022-02-07	FALSE
SRR18541419	2022-02-05	FALSE
SRR18541418	2022-02-07	TRUE
SRR18541417	2022-02-07	FALSE
SRR18541416	2022-01-31	FALSE
SRR18541415	2022-02-07	TRUE
SRR18541414	2022-02-07	FALSE
SRR18541413	2022-02-07	FALSE
SRR18541412	2022-02-08	FALSE
SRR18541411	2022-02-08	TRUE
SRR18541410	2022-02-07	TRUE
SRR18541409	2022-02-07	FALSE
SRR18541408	2022-02-07	TRUE
SRR18541407	2022-02-07	FALSE
SRR18541406	2022-02-08	TRUE
SRR18541405	2022-02-01	FALSE
SRR18541404	2022-01-31	FALSE
SRR18541403	2022-02-07	FALSE
SRR18541402	2022-02-07	TRUE
SRR18541401	2022-02-07	FALSE
SRR18541400	2022-02-07	TRUE
SRR18541399	2022-02-07	FALSE
SRR18541398	2022-02-08	FALSE
SRR18541397	2022-02-08	FALSE
SRR18541396	2022-02-08	FALSE
SRR18541395	2022-02-08	FALSE
SRR18541394	2022-02-08	FALSE
SRR18541393	2022-01-31	FALSE
SRR18541392	2022-02-07	FALSE
SRR18541391	2022-02-07	TRUE
SRR18541390	2022-02-07	TRUE
SRR18541389	2022-02-07	FALSE
SRR18541388	2022-02-07	TRUE
SRR18541387	2022-02-07	FALSE
SRR18541386	2022-02-07	TRUE
SRR18541385	2022-02-07	FALSE
SRR18541384	2022-02-07	TRUE
SRR18541383	2022-02-07	TRUE
SRR18541382	2022-02-07	TRUE
SRR18541381	2022-02-07	FALSE
SRR18541380	2022-02-07	TRUE
SRR18541379	2022-02-08	TRUE
SRR18541378	2022-02-07	TRUE
SRR18541377	2022-02-06	TRUE
SRR18541376	2022-02-07	TRUE
SRR18541375	2022-02-06	FALSE
SRR18541374	2022-02-07	FALSE
SRR18541373	2022-01-31	TRUE
SRR18541372	2022-02-07	TRUE
SRR18541371	2022-02-07	FALSE
SRR18541370	2022-02-07	TRUE
SRR18541369	2022-02-05	FALSE
SRR18541368	2022-02-05	TRUE
SRR18541367	2022-02-05	FALSE
SRR18541366	2022-02-05	FALSE
SRR18541365	2022-02-05	FALSE
SRR18541364	2022-02-05	TRUE
SRR18541363	2022-02-05	TRUE
SRR18541362	2022-01-31	TRUE
SRR18541361	2022-02-07	FALSE
SRR18541360	2022-02-07	TRUE
SRR18541359	2022-02-07	FALSE
SRR18541358	2022-01-31	FALSE
SRR18541357	2022-01-31	FALSE
SRR18541356	2022-01-31	TRUE
SRR18541355	2022-01-31	TRUE
SRR18541354	2022-01-31	FALSE
SRR18541353	2022-01-31	FALSE
SRR18541352	2022-01-31	FALSE
SRR18541351	2022-01-31	FALSE
SRR18541350	2022-01-31	FALSE
SRR18541349	2022-01-31	FALSE
SRR18541348	2022-02-01	FALSE
SRR18541347	2022-02-01	FALSE
SRR18541346	2022-02-01	TRUE
SRR18541345	2022-02-01	FALSE
SRR18541344	2022-02-01	FALSE
SRR18541343	2022-02-01	FALSE
SRR18541342	2022-02-01	FALSE
SRR18541341	2022-02-01	FALSE
SRR18541340	2022-02-01	FALSE
SRR18541339	2022-02-01	TRUE
SRR18541338	2022-02-01	FALSE
SRR18541337	2022-02-02	TRUE
SRR18541336	2022-02-01	TRUE
SRR18541335	2022-02-01	FALSE
SRR18541334	2022-02-02	FALSE
SRR18541333	2022-01-31	FALSE
SRR18541332	2022-02-01	TRUE
SRR18541331	2022-02-02	TRUE
SRR18541330	2022-02-02	FALSE
SRR18541329	2022-02-02	TRUE
SRR18541328	2022-02-02	FALSE
SRR18541327	2022-02-02	TRUE
SRR18541326	2022-02-02	FALSE
SRR18541325	2022-02-02	FALSE
SRR18541324	2022-02-02	TRUE
SRR18541323	2022-02-02	FALSE
SRR18541322	2022-01-31	TRUE
SRR18541321	2022-02-02	FALSE
SRR18541320	2022-02-02	FALSE
SRR18541319	2022-02-02	FALSE
SRR18541318	2022-02-02	FALSE
SRR18541317	2022-02-02	FALSE
SRR18541316	2022-02-02	FALSE
SRR18541315	2022-02-02	FALSE
SRR18541314	2022-02-02	FALSE
SRR18541313	2022-02-02	FALSE
SRR18541312	2022-02-02	FALSE
SRR18541311	2022-02-01	FALSE
SRR18541310	2022-02-07	FALSE
SRR18541309	2022-02-07	TRUE
SRR18541308	2022-02-07	TRUE
SRR18541307	2022-02-08	FALSE
SRR18541306	2022-01-31	FALSE
SRR18541305	2022-02-07	FALSE
SRR18541304	2022-02-07	TRUE
SRR18541303	2022-02-07	FALSE
SRR18541302	2022-02-07	FALSE
SRR18541301	2022-02-07	FALSE
SRR18541300	2022-02-07	FALSE
SRR18541299	2022-02-07	TRUE
SRR18541298	2022-02-07	FALSE
SRR18541297	2022-02-07	FALSE
SRR18541296	2022-02-07	TRUE
SRR18541295	2022-01-31	TRUE
SRR18541294	2022-02-07	FALSE
SRR18541293	2022-02-07	FALSE
SRR18541292	2022-02-07	FALSE
SRR18541291	2022-02-07	FALSE
SRR18541290	2022-02-07	FALSE
SRR18541289	2022-02-07	FALSE
SRR18541288	2022-02-07	FALSE
SRR18541287	2022-02-07	FALSE
SRR18541286	2022-02-01	FALSE
SRR18541285	2022-02-01	TRUE
SRR18541284	2022-02-01	TRUE
SRR18541283	2022-02-01	FALSE
SRR18541282	2022-02-01	FALSE
SRR18541281	2022-02-01	FALSE
SRR18541280	2022-02-01	TRUE
SRR18541279	2022-02-01	FALSE
SRR18541278	2022-01-31	FALSE
SRR18541277	2022-02-01	TRUE
SRR18541276	2022-02-01	FALSE
SRR18541275	2022-02-01	TRUE
SRR18541274	2022-02-02	FALSE
SRR18541273	2022-02-01	FALSE
SRR18541272	2022-02-01	FALSE
SRR18541271	2022-02-02	FALSE
SRR18541270	2022-02-02	TRUE
SRR18541269	2022-02-02	FALSE
SRR18541268	2022-02-02	FALSE
SRR18541267	2022-01-31	FALSE
SRR18541266	2022-02-01	FALSE
SRR18541265	2022-02-01	FALSE
SRR18541264	2022-02-01	FALSE
SRR18541263	2022-02-01	TRUE
SRR18541262	2022-02-02	TRUE
SRR18541261	2022-02-02	FALSE
SRR18541260	2022-02-02	FALSE
SRR18541259	2022-02-02	TRUE
SRR18541258	2022-02-02	TRUE
SRR18541257	2022-02-02	FALSE
SRR18541256	2022-02-03	FALSE
SRR18541255	2022-02-02	FALSE
SRR18541254	2022-02-02	FALSE
SRR18541253	2022-02-02	TRUE
SRR18541252	2022-02-01	FALSE
SRR18541251	2022-01-31	TRUE
SRR18541250	2022-03-16	TRUE
SRR18541249	2022-03-16	FALSE
SRR18541248	2022-03-20	FALSE
SRR18541247	2022-03-22	TRUE
SRR18541246	2022-03-21	TRUE
SRR18541245	2022-03-18	FALSE
SRR18541244	2022-03-15	FALSE
SRR18541243	2022-03-21	FALSE
SRR18541242	2022-03-22	FALSE
SRR18541241	2022-03-22	FALSE
SRR18541240	2022-03-20	FALSE
SRR18541239	2022-03-22	TRUE
SRR18541238	2022-03-10	FALSE
SRR18541237	2022-03-22	FALSE
SRR18541236	2022-03-19	FALSE
SRR18541235	2022-03-21	TRUE
SRR18541234	2022-03-21	FALSE
SRR18541233	2022-03-18	FALSE
SRR18541232	2022-03-22	TRUE
SRR18541231	2022-03-23	FALSE
SRR18541230	2022-03-22	FALSE
SRR18541229	2022-03-23	FALSE
SRR18541228	2022-03-17	FALSE
SRR18541227	2022-03-16	FALSE
SRR18541226	2022-03-23	TRUE
SRR18541225	2022-03-19	TRUE
SRR18541224	2022-03-23	FALSE
SRR18541223	2022-03-22	TRUE
SRR18541222	2022-03-23	FALSE
SRR18541221	2022-03-16	FALSE
SRR18541220	2022-03-19	FALSE
SRR18541219	2022-03-21	FALSE
SRR18541218	2022-03-20	FALSE
SRR18541217	2022-03-20	FALSE
SRR18541216	2022-03-12	FALSE
SRR18541215	2022-03-21	FALSE
SRR18541214	2022-03-13	FALSE
SRR18541213	2022-03-16	TRUE
SRR18541212	2022-03-17	TRUE
SRR18541211	2022-03-19	FALSE
SRR18541210	2022-03-16	FALSE
SRR18541209	2022-03-16	FALSE
SRR18541208	2022-03-14	FALSE
SRR18541207	2022-03-11	TRUE
SRR18541206	2022-03-16	FALSE
SRR18541205	2022-03-15	TRUE
SRR18541204	2022-03-17	FALSE
SRR18541203	2022-03-17	FALSE
SRR18541202	2022-03-16	TRUE
SRR18541201	2022-03-16	FALSE
SRR18541200	2022-03-20	FALSE
SRR18541199	2022-03-20	FALSE
SRR18541198	2022-03-17	FALSE
SRR18541197	2022-03-14	FALSE
SRR18541196	2022-03-20	FALSE
SRR18541195	2022-03-20	FALSE
SRR18541194	2022-03-10	FALSE
SRR18541193	2022-03-17	FALSE
SRR18541192	2022-03-17	FALSE
SRR18541191	2022-03-20	FALSE
SRR18541190	2022-03-16	FALSE
SRR18541189	2022-03-16	TRUE
SRR18541188	2022-03-20	FALSE
SRR18541187	2022-03-18	FALSE
SRR18541186	2022-03-19	FALSE
SRR18541185	2022-03-16	FALSE
SRR18541184	2022-03-12	TRUE
SRR18541183	2022-03-17	TRUE
SRR18541182	2022-03-15	FALSE
SRR18541181	2022-03-16	FALSE
SRR18541180	2022-03-16	TRUE
SRR18541179	2022-03-16	TRUE
SRR18541178	2022-03-20	FALSE
SRR18541177	2022-03-16	TRUE
SRR18541176	2022-03-19	FALSE
SRR18541175	2022-03-14	FALSE
SRR18541174	2022-03-21	FALSE
SRR18541173	2022-03-16	FALSE
SRR18539874	2022-01-29	FALSE
SRR18539873	2022-03-13	TRUE
SRR18539872	2022-03-07	TRUE
SRR18539871	2022-03-14	FALSE
SRR18539870	2022-01-31	FALSE
SRR18539869	2022-01-14	FALSE
SRR18539868	2022-01-16	FALSE
SRR18539867	2022-03-13	FALSE
SRR18539866	2022-01-21	FALSE
SRR18539865	2022-01-07	FALSE
SRR18539864	2022-03-03	FALSE
SRR18539863	2022-01-03	TRUE
SRR18539862	2022-01-05	FALSE
SRR18539861	2022-01-03	FALSE
SRR18539860	2022-01-11	FALSE
SRR18539859	2022-01-11	TRUE
SRR18539858	2022-01-11	TRUE
SRR18539857	2022-01-07	FALSE
SRR18539856	2022-01-11	TRUE
SRR18539855	2022-01-11	TRUE
SRR18539854	2022-01-11	FALSE
SRR18539853	2022-01-16	TRUE
SRR18539852	2022-01-11	FALSE
SRR18539851	2022-01-11	TRUE
SRR18539850	2022-03-11	FALSE
SRR18539849	2022-03-05	FALSE
SRR18539848	2022-01-11	FALSE
SRR18539847	2022-03-07	FALSE
SRR18539846	2022-01-11	FALSE
SRR18539845	2022-01-07	TRUE
SRR18539844	2022-01-11	FALSE
SRR18539843	2022-03-12	FALSE
SRR18539842	2022-03-09	TRUE
SRR18539841	2022-01-11	TRUE
SRR18539840	2022-01-05	TRUE
SRR18539839	2022-01-09	TRUE
SRR18539838	2022-03-03	TRUE
SRR18539837	2022-02-26	TRUE
SRR18539836	2022-01-17	TRUE
SRR18539835	2022-01-20	FALSE
SRR18539834	2022-01-11	FALSE
SRR18539833	2022-01-08	TRUE
SRR18539832	2022-01-11	FALSE
SRR18539831	2022-03-07	FALSE
SRR18539830	2022-01-11	FALSE
SRR18539829	2022-01-05	TRUE
SRR18539828	2022-01-04	TRUE
SRR18539827	2022-01-11	TRUE
SRR18539826	2022-01-07	TRUE
SRR18539825	2022-01-11	FALSE
SRR18539824	2022-03-08	FALSE
SRR18539823	2022-03-12	FALSE
SRR18539822	2022-01-09	FALSE
SRR18539821	2022-01-20	TRUE
SRR18539820	2022-01-20	FALSE
SRR18539819	2022-01-11	FALSE
SRR18539818	2022-01-09	FALSE
SRR18539817	2022-01-11	FALSE
SRR18539816	2022-01-11	TRUE
SRR18539815	2022-02-21	TRUE
SRR18539814	2022-01-11	FALSE
SRR18539813	2022-01-11	FALSE
SRR18539812	2022-01-03	FALSE
SRR18539811	2022-01-11	TRUE
SRR18539810	2022-01-21	FALSE
SRR18539809	2022-02-25	FALSE
SRR18539808	2022-01-20	TRUE
SRR18539807	2022-01-11	FALSE
SRR18539806	2022-03-10	FALSE
SRR18539805	2022-03-10	TRUE
SRR18539804	2022-02-27	FALSE
SRR18539803	2022-03-11	TRUE
SRR18539802	2022-01-12	FALSE
SRR18539801	2022-03-10	FALSE
SRR18539800	2022-02-16	TRUE
SRR18539799	2022-01-29	FALSE
SRR18539798	2022-01-09	TRUE
SRR18539797	2022-01-03	FALSE
SRR18539796	2022-03-13	FALSE
SRR18539795	2022-01-15	FALSE
SRR18539794	2022-03-12	TRUE
SRR18539793	2022-03-09	TRUE
SRR18539792	2022-01-14	TRUE
SRR18539791	2022-01-11	TRUE
SRR18539790	2022-01-07	TRUE
SRR18539789	2022-01-07	FALSE
SRR18539788	2022-03-11	FALSE
SRR18539787	2022-03-11	TRUE
SRR18539786	2022-03-07	FALSE
SRR18539785	2022-03-13	TRUE
SRR18539784	2022-01-11	FALSE
SRR18539783	2022-02-27	FALSE
SRR18539782	2022-01-08	FALSE
SRR18539781	2022-03-13	FALSE
SRR18539780	2022-01-15	FALSE
SRR18539779	2022-01-16	FALSE
SRR18539778	2021-12-29	FALSE
SRR18539777	2022-03-10	FALSE
SRR18539776	2022-03-07	FALSE
SRR18539775	2022-01-11	FALSE
SRR18539774	2022-01-11	FALSE
SRR18539773	2022-03-05	FALSE
SRR18539772	2022-03-11	FALSE
SRR18539771	2022-01-11	FALSE
SRR18539770	2022-01-11	TRUE
SRR18539769	2022-01-12	FALSE
SRR18539768	2022-01-19	TRUE
SRR18539767	2022-01-11	FALSE
SRR18539766	2022-01-07	FALSE
SRR18539765	2022-01-09	FALSE
SRR18539764	2022-01-19	FALSE
SRR18539763	2022-01-19	FALSE
SRR18539762	2022-01-19	FALSE
SRR18539761	2022-01-11	FALSE
SRR18539760	2022-01-07	TRUE
SRR18539759	2022-01-11	FALSE
SRR18539758	2022-01-09	FALSE
SRR18539757	2022-01-19	FALSE
SRR18539756	2022-01-21	FALSE
SRR18539755	2022-02-25	FALSE
SRR18539754	2022-01-11	FALSE
SRR18539753	2022-03-07	FALSE
SRR18539752	2022-01-11	TRUE
SRR18539751	2022-01-21	TRUE
SRR18539750	2022-01-11	TRUE
SRR18539749	2022-01-11	FALSE
SRR18539748	2022-01-11	TRUE
SRR18539747	2022-02-24	TRUE
SRR18539746	2022-01-19	TRUE
SRR18539745	2022-01-11	FALSE
SRR18539744	2022-02-23	TRUE
SRR18539743	2022-03-07	TRUE
SRR18539742	2022-03-08	FALSE
SRR18539741	2022-03-05	FALSE
SRR18539740	2022-01-11	FALSE
SRR18539739	2022-03-06	TRUE
SRR18539738	2022-01-07	TRUE
SRR18539737	2022-03-06	TRUE
SRR18539736	2022-01-11	FALSE
SRR18539735	2022-01-11	TRUE
SRR18539734	2022-01-11	FALSE
SRR18539733	2022-01-11	FALSE
SRR18539732	2022-01-11	FALSE
SRR18539731	2022-01-12	FALSE
SRR18539730	2022-01-12	FALSE
SRR18539729	2022-01-05	FALSE
SRR18539728	2022-01-19	TRUE
SRR18539727	2022-01-11	TRUE
SRR18539726	2022-01-05	FALSE
SRR18539725	2022-01-11	FALSE
SRR18539724	2022-01-12	FALSE
SRR18539723	2022-01-29	TRUE
SRR18539722	2022-03-07	FALSE
SRR18539721	2022-01-19	TRUE
SRR18539720	2022-01-11	TRUE
SRR18539719	2022-01-08	TRUE
SRR18539718	2022-01-20	TRUE
SRR18539717	2022-01-11	TRUE
SRR18539716	2022-03-05	TRUE
SRR18539715	2022-01-11	FALSE
SRR18539714	2022-02-24	FALSE
SRR18539713	2022-01-11	FALSE
SRR18539712	2022-03-09	TRUE
SRR18539711	2022-01-17	FALSE
SRR18539710	2022-01-21	FALSE
SRR18539709	2022-01-11	FALSE
SRR18539708	2022-01-12	TRUE
SRR18539707	2022-01-09	FALSE
SRR18539706	2022-01-21	FALSE
SRR18539705	2022-03-07	TRUE
SRR18539704	2022-01-20	TRUE
SRR18539703	2022-01-11	FALSE
SRR18539702	2022-02-27	FALSE
SRR18539701	2022-01-19	FALSE
SRR18539700	2022-01-11	TRUE
SRR18539699	2022-01-11	FALSE
SRR18539698	2022-01-11	TRUE
SRR18539697	2022-01-11	FALSE
SRR18539696	2022-01-11	FALSE
SRR18539695	2022-01-07	FALSE
SRR18539694	2022-01-11	FALSE
SRR18539693	2022-01-11	TRUE
SRR18539692	2022-01-29	FALSE
SRR18539691	2022-01-20	FALSE
SRR18539690	2022-01-12	TRUE
SRR18539689	2022-02-25	FALSE
SRR18539688	2022-01-11	FALSE
SRR18539687	2022-03-04	TRUE
SRR18539686	2022-01-11	TRUE
SRR18539685	2022-01-11	FALSE
SRR18539684	2022-01-07	TRUE
SRR18539683	2022-01-11	FALSE
SRR18539682	2022-01-07	FALSE
SRR18539681	2022-01-11	TRUE
SRR18539680	2022-03-01	TRUE
SRR18539679	2022-01-05	FALSE
SRR18539678	2022-03-07	FALSE
SRR18539677	2022-01-15	TRUE
SRR18539676	2022-01-17	FALSE
SRR18539675	2022-01-11	TRUE
SRR18539674	2022-01-11	FALSE
SRR18539673	2022-01-20	FALSE
SRR18539672	2022-02-25	FALSE
SRR18539671	2022-03-11	TRUE
SRR18539670	2022-03-11	FALSE
SRR18539669	2022-01-11	FALSE
SRR18539668	2022-01-11	TRUE
SRR18539667	2022-01-20	TRUE
SRR18539666	2022-03-09	TRUE
SRR18539665	2022-01-19	FALSE
SRR18539664	2022-03-07	FALSE
SRR18539663	2022-03-07	FALSE
SRR18539662	2022-01-20	TRUE
SRR18539661	2022-01-11	TRUE
SRR18539660	2022-01-12	TRUE
SRR18539659	2022-01-08	FALSE
SRR18539658	2022-01-11	TRUE
SRR18539657	2022-03-10	FALSE
SRR18539656	2022-01-11	TRUE
SRR18539655	2022-01-08	TRUE
SRR18539654	2022-03-11	FALSE
SRR18539653	2022-01-11	FALSE
SRR18539652	2022-01-11	FALSE
SRR18539651	2022-01-08	FALSE
SRR18539650	2022-01-16	TRUE
SRR18539649	2022-01-11	FALSE
SRR18539648	2022-02-25	TRUE
SRR18539647	2022-01-19	FALSE
SRR18539646	2022-01-11	FALSE
SRR18539645	2022-02-27	FALSE
SRR18539644	2022-03-11	TRUE
SRR18539643	2022-01-05	FALSE
SRR18539642	2022-01-12	FALSE
SRR18539641	2022-01-16	FALSE
SRR18539640	2022-01-17	FALSE
SRR18539639	2022-03-06	TRUE
SRR18539638	2022-02-18	TRUE
SRR18539637	2022-01-03	FALSE
SRR18539636	2022-03-12	FALSE
SRR18539635	2022-01-11	TRUE
SRR18539634	2022-01-17	FALSE
SRR18539633	2022-01-14	FALSE
SRR18539632	2022-01-17	FALSE
SRR18539631	2022-03-05	FALSE
SRR18539630	2022-01-15	TRUE
SRR18539629	2022-01-07	TRUE
SRR18539628	2022-01-11	TRUE
SRR18539627	2022-03-12	FALSE
SRR18539626	2022-01-15	TRUE
SRR18539625	2022-01-11	FALSE
SRR18539624	2022-02-25	FALSE
SRR18539623	2022-01-12	FALSE
SRR18539622	2022-01-11	TRUE
SRR18539621	2022-01-11	FALSE
SRR18539620	2022-03-11	FALSE
SRR18539619	2022-01-08	FALSE
SRR18539618	2022-01-08	FALSE
SRR18539617	2022-01-21	TRUE
SRR18539616	2022-03-12	TRUE
SRR18539615	2022-02-25	FALSE
SRR18539614	2022-01-11	FALSE
SRR18539613	2022-01-21	FALSE
SRR18539612	2022-01-19	TRUE
SRR18539611	2022-01-08	FALSE
SRR18539610	2022-02-27	FALSE
SRR18539609	2022-01-20	FALSE
SRR18539608	2022-03-11	FALSE
SRR18539607	2022-03-07	FALSE
SRR18539606	2022-03-09	FALSE
SRR18539605	2022-02-24	FALSE
SRR18539604	2022-01-20	TRUE
SRR18539603	2022-03-07	FALSE
SRR18539602	2022-03-11	FALSE
SRR18539601	2022-01-19	TRUE
SRR18539600	2022-03-10	FALSE
SRR18539599	2022-03-08	FALSE
SRR18539598	2022-01-08	FALSE
SRR18539597	2022-02-23	FALSE
SRR18539596	2022-01-29	TRUE
SRR18539595	2022-01-12	TRUE
SRR18539594	2022-01-09	TRUE
SRR18539593	2022-01-11	FALSE
SRR18539592	2022-01-19	FALSE
SRR18539591	2022-03-07	FALSE
SRR18539590	2022-02-14	FALSE
SRR18539589	2022-03-12	TRUE
SRR18539588	2022-01-07	TRUE
SRR18539587	2022-01-21	FALSE
SRR18539586	2022-01-16	FALSE
SRR18539585	2022-03-10	FALSE
SRR18539584	2022-01-08	TRUE
SRR18539583	2022-01-07	TRUE
SRR18539582	2022-03-11	TRUE
SRR18539581	2022-01-11	FALSE
SRR18539580	2022-03-11	TRUE
SRR18539579	2022-01-11	FALSE
SRR18539578	2022-03-12	FALSE
SRR18539577	2022-03-07	TRUE
SRR18539576	2022-01-11	FALSE
SRR18539575	2022-01-11	FALSE
SRR18539574	2022-03-11	TRUE
SRR18539573	2022-01-21	FALSE
SRR18539572	2022-03-12	FALSE
SRR18539571	2022-03-07	FALSE
SRR18539570	2022-01-19	FALSE
SRR18539569	2022-01-11	TRUE
SRR18539568	2022-01-20	TRUE
SRR18539567	2022-01-08	FALSE
SRR18539566	2022-01-11	TRUE
SRR18539565	2022-01-11	TRUE
SRR18539564	2022-03-11	TRUE
SRR18539563	2022-03-02	FALSE
SRR18539562	2022-01-11	FALSE
SRR18539561	2022-01-29	FALSE
SRR18539560	2022-01-19	TRUE
SRR18539559	2022-01-11	TRUE
SRR18539558	2022-01-08	TRUE
SRR18539557	2022-03-11	FALSE
SRR18539556	2022-01-11	FALSE
SRR18539555	2022-01-11	TRUE
SRR18539554	2022-01-31	FALSE
SRR18539553	2022-01-05	FALSE
SRR18539552	2022-03-11	FALSE
SRR18539551	2022-01-11	FALSE
SRR18539550	2022-01-19	TRUE
SRR18539549	2022-01-12	FALSE
SRR18539548	2022-01-11	TRUE
SRR18539547	2022-01-21	TRUE
SRR18539546	2022-01-11	FALSE
SRR18539545	2022-01-12	FALSE
SRR18539544	2022-01-08	TRUE
SRR18539543	2022-01-12	FALSE
SRR18539542	2022-01-08	TRUE
SRR18539541	2022-01-19	TRUE
SRR18539540	2022-01-11	TRUE
SRR18539539	2022-01-11	TRUE
SRR18539538	2022-01-11	TRUE
SRR18539537	2022-03-07	FALSE
SRR18539536	2022-01-11	TRUE
SRR18539535	2022-02-23	TRUE
SRR18539534	2022-01-12	FALSE
SRR18539533	2022-01-07	FALSE
SRR18539532	2022-01-20	TRUE
SRR18539531	2022-01-11	FALSE
SRR18539530	2022-01-11	FALSE
SRR18539529	2022-01-11	TRUE
SRR18539528	2022-01-19	FALSE
SRR18539527	2022-01-11	FALSE
SRR18539526	2022-01-11	FALSE
SRR18539525	2022-01-11	FALSE
SRR18539524	2022-01-11	FALSE
SRR18539523	2022-02-28	TRUE
SRR18539522	2022-01-16	TRUE
SRR18539521	2022-03-09	FALSE
SRR18539520	2022-01-11	TRUE
SRR18539519	2022-01-08	FALSE
SRR18539518	2022-01-19	TRUE
SRR18539517	2022-01-11	FALSE
SRR18539516	2022-01-19	FALSE
SRR18539515	2022-01-11	FALSE
SRR18539514	2022-01-11	FALSE
SRR18539513	2022-03-07	FALSE
SRR18539512	2022-01-11	TRUE
SRR18539511	2022-03-10	TRUE
SRR18539510	2022-03-07	FALSE
SRR18539509	2022-01-11	FALSE
SRR18539508	2022-01-09	TRUE
SRR18539507	2022-01-11	FALSE
SRR18539506	2022-03-10	FALSE
SRR18539505	2022-01-03	FALSE
SRR18539504	2022-03-10	TRUE
SRR18539503	2022-01-19	TRUE
SRR18539502	2022-01-11	TRUE
SRR18539501	2022-01-20	FALSE
SRR18539500	2022-01-20	FALSE
SRR18539499	2022-03-11	FALSE
SRR18539498	2022-03-11	TRUE
SRR18539497	2022-01-11	TRUE
SRR18539496	2022-01-11	TRUE
SRR18539495	2022-03-06	FALSE
SRR18539494	2022-01-20	TRUE
SRR18539493	2022-03-10	FALSE
SRR18539492	2022-01-10	FALSE
SRR18539491	2022-01-11	FALSE
SRR18539490	2022-01-05	FALSE
SRR18539489	2022-01-11	FALSE
SRR18539488	2022-03-06	FALSE
SRR18539487	2022-01-08	TRUE
SRR18539486	2022-03-06	TRUE
SRR18539485	2022-03-12	FALSE
SRR18539484	2022-01-15	TRUE
SRR18539483	2022-03-05	FALSE
SRR18539482	2022-01-16	FALSE
SRR18539481	2022-01-07	FALSE
SRR18539480	2022-01-11	FALSE
SRR18539479	2022-03-11	FALSE
SRR18539478	2022-03-08	FALSE
SRR18539477	2022-03-07	TRUE
SRR18539476	2022-03-11	FALSE
SRR18539475	2022-01-20	FALSE
SRR18539474	2022-01-11	FALSE
SRR18539473	2022-03-07	FALSE
SRR18539472	2022-03-10	FALSE
SRR18539471	2022-01-16	FALSE
SRR18539470	2022-01-16	FALSE
SRR18539469	2022-01-11	FALSE
SRR18539468	2022-03-11	FALSE
SRR18539467	2022-02-21	FALSE
SRR18539466	2022-01-11	FALSE
SRR18539465	2022-01-11	FALSE
SRR18539464	2022-03-10	TRUE
SRR18539463	2022-03-11	FALSE
SRR18539462	2022-01-14	TRUE
SRR18539461	2022-02-24	FALSE
SRR18539460	2022-01-05	FALSE
SRR18539459	2022-01-11	TRUE
SRR18539458	2022-02-23	FALSE
SRR18539457	2022-03-07	TRUE
SRR18539456	2022-03-07	FALSE
SRR18539455	2022-03-11	FALSE
SRR18539454	2022-03-09	FALSE
SRR18539453	2022-03-04	TRUE
SRR18539452	2022-01-20	FALSE
SRR18539451	2022-01-15	FALSE
SRR18539450	2022-01-15	FALSE
SRR18539449	2022-01-15	FALSE
SRR18539448	2022-01-16	TRUE
SRR18539447	2022-01-16	FALSE
SRR18539446	2022-02-27	FALSE
SRR18539445	2022-01-16	FALSE
SRR18539444	2022-02-24	FALSE
SRR18539443	2022-01-11	FALSE
SRR18539442	2022-01-11	FALSE
SRR18539441	2022-02-25	FALSE
SRR18539440	2022-01-11	TRUE
SRR18539439	2022-03-07	FALSE
SRR18539438	2022-01-11	FALSE
SRR18539437	2022-01-11	FALSE
SRR18539436	2022-01-11	FALSE
SRR18539435	2022-02-26	FALSE
SRR18539434	2022-03-12	FALSE
SRR18539433	2022-03-12	FALSE
SRR18539432	2022-03-03	FALSE
SRR18539431	2022-01-17	TRUE
SRR18539430	2022-01-07	FALSE
SRR18539429	2022-01-07	TRUE
SRR18539428	2022-01-11	FALSE
SRR18539427	2022-01-05	FALSE
SRR18539426	2022-01-11	TRUE
SRR18539425	2022-01-07	FALSE
SRR18539424	2022-01-11	TRUE
SRR18539423	2022-01-12	FALSE
SRR18539422	2022-01-11	FALSE
SRR18539421	2022-01-11	TRUE
SRR18539420	2022-01-12	TRUE
SRR18539419	2022-01-10	FALSE
SRR18539418	2022-01-14	FALSE
SRR18539417	2022-03-05	FALSE
SRR18539416	2022-01-11	TRUE
SRR18539415	2022-01-11	FALSE
SRR18539414	2022-03-10	FALSE
SRR18539413	2022-03-11	TRUE
SRR18539412	2022-01-21	FALSE
SRR18539411	2022-01-11	FALSE
SRR18539410	2022-03-09	TRUE
SRR18539409	2022-02-25	TRUE
SRR18539408	2022-01-16	FALSE
SRR18539407	2022-01-11	TRUE
SRR18539406	2022-01-11	TRUE
SRR18539405	2022-01-08	FALSE
SRR18539404	2022-02-17	FALSE
SRR18539403	2022-01-19	FALSE
SRR18539402	2022-02-25	FALSE
SRR18539401	2022-01-11	FALSE
SRR18539400	2022-01-11	TRUE
SRR18539399	2022-01-19	FALSE
SRR18539398	2022-03-14	FALSE
SRR18539397	2022-02-24	FALSE
SRR18539396	2022-03-05	TRUE
SRR18539395	2022-03-09	FALSE
SRR18539394	2022-03-10	FALSE
SRR18539393	2022-01-11	TRUE
SRR18539392	2022-03-07	FALSE
SRR18539391	2022-03-09	TRUE
SRR18539390	2022-01-11	FALSE
SRR18539389	2022-01-11	TRUE
SRR18539388	2022-03-11	TRUE
SRR18539387	2022-03-09	TRUE
SRR18539386	2022-03-05	TRUE
SRR18539385	2022-01-11	FALSE
SRR18539384	2022-03-09	FALSE
SRR18539383	2022-01-21	FALSE
SRR18539382	2022-01-11	TRUE
SRR18539381	2022-01-09	TRUE
SRR18539380	2022-01-11	TRUE
SRR18539007	2022-01-06	TRUE
SRR18539006	2022-01-06	FALSE
SRR18539005	2022-01-06	TRUE
SRR18539004	2022-02-01	TRUE
SRR18539003	2022-02-01	FALSE
SRR18539002	2022-02-02	TRUE
SRR18539001	2022-02-01	TRUE
SRR18539000	2022-02-01	FALSE
SRR18538999	2022-02-01	TRUE
SRR18538998	2022-02-01	FALSE
SRR18538997	2022-02-01	FALSE
SRR18538996	2022-02-01	FALSE
SRR18538995	2022-02-01	FALSE
SRR18538994	2022-01-06	FALSE
SRR18538993	2022-02-01	FALSE
SRR18538992	2022-02-01	TRUE
SRR18538991	2022-02-01	FALSE
SRR18538990	2022-02-01	TRUE
SRR18538989	2022-02-01	FALSE
SRR18538988	2022-02-01	FALSE
SRR18538987	2022-02-01	FALSE
SRR18538986	2022-02-01	TRUE
SRR18538985	2022-02-01	FALSE
SRR18538984	2022-02-01	FALSE
SRR18538983	2022-01-06	FALSE
SRR18538982	2022-02-01	FALSE
SRR18538981	2022-02-01	FALSE
SRR18538980	2022-02-01	FALSE
SRR18538979	2022-02-01	TRUE
SRR18538978	2022-02-01	FALSE
SRR18538977	2022-02-01	TRUE
SRR18538976	2022-02-01	FALSE
SRR18538975	2022-02-01	TRUE
SRR18538974	2022-02-01	FALSE
SRR18538973	2022-02-02	FALSE
SRR18538972	2022-01-06	FALSE
SRR18538971	2022-02-01	FALSE
SRR18538970	2022-02-01	FALSE
SRR18538969	2022-02-01	FALSE
SRR18538968	2022-02-01	FALSE
SRR18538967	2022-02-01	FALSE
SRR18538966	2022-02-01	TRUE
SRR18538965	2022-02-01	FALSE
SRR18538964	2022-02-01	FALSE
SRR18538963	2022-02-01	FALSE
SRR18538962	2022-02-01	TRUE
SRR18538961	2022-01-06	TRUE
SRR18538960	2022-02-01	FALSE
SRR18538959	2022-02-02	TRUE
SRR18538958	2022-02-02	TRUE
SRR18538957	2022-02-02	TRUE
SRR18538956	2022-02-02	FALSE
SRR18538955	2022-02-02	TRUE
SRR18538954	2022-02-01	FALSE
SRR18538953	2022-02-02	FALSE
SRR18538952	2022-02-02	TRUE
SRR18538951	2022-02-03	FALSE
SRR18538950	2022-02-02	TRUE
SRR18538949	2022-02-02	FALSE
SRR18538948	2022-02-02	TRUE
SRR18538947	2022-02-03	FALSE
SRR18538946	2022-02-02	TRUE
SRR18538945	2022-02-02	FALSE
SRR18538944	2022-02-02	FALSE
SRR18538943	2022-01-06	TRUE
SRR18538942	2022-01-31	FALSE
SRR18538941	2022-02-02	FALSE
SRR18538940	2022-02-02	FALSE
SRR18538939	2022-02-02	FALSE
SRR18538938	2022-02-02	TRUE
SRR18538937	2022-02-02	TRUE
SRR18538936	2022-02-02	FALSE
SRR18538935	2022-02-02	TRUE
SRR18538934	2022-02-02	TRUE
SRR18538933	2022-02-02	FALSE
SRR18538932	2022-02-03	TRUE
SRR18538931	2022-01-31	FALSE
SRR18538930	2022-02-03	FALSE
SRR18538929	2022-02-02	FALSE
SRR18538928	2022-02-02	FALSE
SRR18538927	2022-02-02	TRUE
SRR18538926	2022-02-03	TRUE
SRR18538925	2022-02-02	TRUE
SRR18538924	2022-02-02	TRUE
SRR18538923	2022-02-03	FALSE
SRR18538922	2022-02-02	TRUE
SRR18538921	2022-02-02	TRUE
SRR18538920	2022-01-31	FALSE
SRR18538919	2022-02-02	TRUE
SRR18538918	2022-02-02	TRUE
SRR18538917	2022-02-02	FALSE
SRR18538916	2022-02-02	TRUE
SRR18538915	2022-02-02	FALSE
SRR18538914	2022-02-02	FALSE
SRR18538913	2022-02-03	FALSE
SRR18538912	2022-02-03	TRUE
SRR18538911	2022-02-24	FALSE
SRR18538910	2022-02-24	FALSE
SRR18538909	2022-02-24	FALSE
SRR18538908	2022-02-24	TRUE
SRR18538907	2022-02-24	FALSE
SRR18538906	2022-02-24	TRUE
SRR18538905	2022-02-24	TRUE
SRR18538904	2022-02-24	TRUE
SRR18538903	2022-02-24	FALSE
SRR18538902	2022-02-25	FALSE
SRR18538901	2022-01-31	TRUE
SRR18538900	2022-02-24	TRUE
SRR18538899	2022-02-24	FALSE
SRR18538898	2022-02-24	TRUE
SRR18538897	2022-02-24	FALSE
SRR18538896	2022-02-24	TRUE
SRR18538895	2022-02-24	TRUE
SRR18538894	2022-02-24	FALSE
SRR18538893	2022-02-24	FALSE
SRR18538892	2022-02-24	FALSE
SRR18538891	2022-02-23	TRUE
SRR18538890	2022-01-31	FALSE
SRR18538889	2022-02-24	FALSE
SRR18538888	2022-02-24	TRUE
SRR18538887	2022-02-24	TRUE
SRR18538886	2022-02-24	FALSE
SRR18538885	2022-02-25	FALSE
SRR18538884	2022-02-25	FALSE
SRR18538883	2022-02-24	FALSE
SRR18538882	2022-02-25	TRUE
SRR18538881	2022-02-25	TRUE
SRR18538880	2022-02-25	TRUE
SRR18538879	2022-01-31	FALSE
SRR18538878	2022-02-25	FALSE
SRR18538877	2022-02-26	TRUE
SRR18538876	2022-02-25	FALSE
SRR18538875	2022-02-26	FALSE
SRR18538874	2022-02-25	TRUE
SRR18538873	2022-02-25	TRUE
SRR18538872	2022-02-25	FALSE
SRR18538871	2022-02-26	FALSE
SRR18538870	2022-02-26	FALSE
SRR18538869	2022-02-26	TRUE
SRR18538868	2022-01-31	TRUE
SRR18538867	2022-02-26	TRUE
SRR18538866	2022-02-25	TRUE
SRR18538865	2022-02-25	FALSE
SRR18538864	2022-02-25	TRUE
SRR18538863	2022-02-25	FALSE
SRR18538862	2022-02-26	TRUE
SRR18538861	2022-02-25	FALSE
SRR18538860	2022-02-25	TRUE
SRR18538859	2022-02-26	TRUE
SRR18538858	2022-02-25	FALSE
SRR18538857	2022-01-31	FALSE
SRR18538856	2022-02-25	TRUE
SRR18538855	2022-02-25	FALSE
SRR18538854	2022-02-25	FALSE
SRR18538853	2022-02-25	FALSE
SRR18538852	2022-02-25	FALSE
SRR18538851	2022-02-26	TRUE
SRR18538850	2022-02-26	FALSE
SRR18538849	2022-02-25	FALSE
SRR18538848	2022-02-24	TRUE
SRR18538847	2022-02-25	FALSE
SRR18538846	2022-01-31	TRUE
SRR18538845	2022-02-25	TRUE
SRR18538844	2022-02-26	TRUE
SRR18538843	2022-02-25	FALSE
SRR18538842	2022-02-25	FALSE
SRR18538841	2022-02-25	FALSE
SRR18538840	2022-02-25	FALSE
SRR18538839	2022-02-07	TRUE
SRR18538838	2022-02-07	FALSE
SRR18538837	2022-01-31	FALSE
SRR18538836	2022-02-07	FALSE
SRR18538835	2022-02-08	FALSE
SRR18538834	2022-02-07	TRUE
SRR18538833	2022-02-07	FALSE
SRR18538832	2022-02-07	FALSE
SRR18538831	2022-02-07	TRUE
SRR18538830	2022-02-07	FALSE
SRR18538829	2022-02-07	FALSE
SRR18538828	2022-02-07	FALSE
SRR18538827	2022-02-07	FALSE
SRR18538826	2022-01-06	TRUE
SRR18538825	2022-02-01	FALSE
SRR18538824	2022-02-07	FALSE
SRR18538823	2022-02-07	FALSE
SRR18538822	2022-02-07	FALSE
SRR18538821	2022-02-07	FALSE
SRR18538820	2022-02-07	TRUE
SRR18538819	2022-02-07	FALSE
SRR18538818	2022-02-08	FALSE
SRR18538817	2022-02-08	FALSE
SRR18538816	2022-02-07	FALSE
SRR18538815	2022-02-07	TRUE
SRR18538814	2022-02-07	FALSE
SRR18538813	2022-02-08	TRUE
SRR18538812	2022-02-07	FALSE
SRR18538811	2022-02-07	TRUE
SRR18538810	2022-02-07	FALSE
SRR18538809	2022-02-07	TRUE
SRR18538808	2022-02-07	FALSE
SRR18538807	2022-02-07	FALSE
SRR18538806	2022-02-08	TRUE
SRR18538805	2022-01-31	FALSE
SRR18538804	2022-02-07	TRUE
SRR18538803	2022-02-07	TRUE
SRR18538802	2022-02-07	FALSE
SRR18538801	2022-02-08	FALSE
SRR18538800	2022-02-07	TRUE
SRR18538799	2022-02-07	TRUE
SRR18538798	2022-02-08	FALSE
SRR18538797	2022-02-08	FALSE
SRR18538796	2022-02-07	FALSE
SRR18538795	2022-02-07	FALSE
SRR18538794	2022-01-31	FALSE
SRR18538793	2022-02-07	FALSE
SRR18538792	2022-02-07	FALSE
SRR18538791	2022-02-07	FALSE
SRR18538790	2022-02-07	FALSE
SRR18538789	2022-02-07	FALSE
SRR18538788	2022-02-07	TRUE
SRR18538787	2022-02-07	TRUE
SRR18538786	2022-02-07	TRUE
SRR18538785	2022-02-07	TRUE
SRR18538784	2022-02-07	TRUE
SRR18538783	2022-01-31	FALSE
SRR18538782	2022-02-08	FALSE
SRR18538781	2022-02-07	FALSE
SRR18538780	2022-02-07	TRUE
SRR18538779	2022-02-07	FALSE
SRR18538778	2022-02-07	FALSE
SRR18538777	2022-02-07	FALSE
SRR18538776	2022-02-07	FALSE
SRR18538775	2022-02-07	FALSE
SRR18538774	2022-02-07	FALSE
SRR18538773	2022-02-07	FALSE
SRR18538772	2022-01-31	FALSE
SRR18538771	2022-02-07	TRUE
SRR18538770	2022-02-08	FALSE
SRR18538769	2022-02-07	FALSE
SRR18538768	2022-02-07	FALSE
SRR18538767	2022-02-07	FALSE
SRR18538766	2022-02-07	TRUE
SRR18538765	2022-02-07	FALSE
SRR18538764	2022-02-07	FALSE
SRR18538763	2022-01-06	TRUE
SRR18538762	2022-01-31	FALSE
SRR18538761	2022-02-07	TRUE
SRR18538760	2022-02-07	TRUE
SRR18538759	2022-02-07	FALSE
SRR18538758	2022-02-07	TRUE
SRR18538757	2022-02-07	FALSE
SRR18538756	2022-02-07	FALSE
SRR18538755	2022-02-07	TRUE
SRR18538754	2022-02-07	FALSE
SRR18538753	2022-02-08	FALSE
SRR18538752	2022-01-31	TRUE
SRR18538751	2022-01-06	FALSE
SRR18538750	2022-02-02	FALSE
SRR18538749	2022-02-02	TRUE
SRR18538748	2022-01-31	FALSE
SRR18538747	2022-02-02	FALSE
SRR18538746	2022-02-02	TRUE
SRR18538745	2022-02-02	TRUE
SRR18538744	2022-02-02	FALSE
SRR18538743	2022-02-02	TRUE
SRR18538742	2022-02-02	TRUE
SRR18538741	2022-02-03	FALSE
SRR18538740	2022-02-02	TRUE
SRR18538739	2022-02-01	FALSE
SRR18538738	2022-02-02	TRUE
SRR18538737	2022-02-01	TRUE
SRR18538736	2022-02-02	TRUE
SRR18538735	2022-02-02	FALSE
SRR18538734	2022-02-02	FALSE
SRR18538733	2022-02-02	FALSE
SRR18538732	2022-02-02	FALSE
SRR18538731	2022-02-02	FALSE
SRR18538730	2022-02-02	FALSE
SRR18538729	2022-02-02	TRUE
SRR18538728	2022-02-02	FALSE
SRR18538727	2022-02-02	TRUE
SRR18538726	2022-01-31	FALSE
SRR18538725	2022-02-02	FALSE
SRR18538724	2022-02-02	FALSE
SRR18538723	2022-02-01	FALSE
SRR18538722	2022-02-02	TRUE
SRR18538721	2022-02-01	FALSE
SRR18538720	2022-02-01	FALSE
SRR18538719	2022-02-01	FALSE
SRR18538718	2022-02-02	FALSE
SRR18538717	2022-02-02	TRUE
SRR18538716	2022-02-02	FALSE
SRR18538715	2022-01-31	TRUE
SRR18538714	2022-02-03	TRUE
SRR18538713	2022-02-03	FALSE
SRR18538712	2022-02-03	FALSE
SRR18538711	2022-02-02	FALSE
SRR18538710	2022-02-02	FALSE
SRR18538709	2022-02-02	FALSE
SRR18538708	2022-02-02	FALSE
SRR18538707	2022-02-02	FALSE
SRR18538706	2022-02-02	TRUE
SRR18538705	2022-02-02	TRUE
SRR18538704	2022-01-31	FALSE
SRR18538703	2022-02-03	FALSE
SRR18538702	2022-02-07	TRUE
SRR18538701	2022-01-31	FALSE
SRR18538700	2022-02-07	FALSE
SRR18538699	2022-02-07	FALSE
SRR18538698	2022-02-07	FALSE
SRR18538697	2022-02-07	TRUE
SRR18538696	2022-02-07	FALSE
SRR18538695	2022-02-07	TRUE
SRR18538694	2022-02-07	TRUE
SRR18538693	2022-02-07	TRUE
SRR18538692	2022-02-07	FALSE
SRR18538691	2022-02-07	FALSE
SRR18538690	2022-01-31	FALSE
SRR18538689	2022-02-07	FALSE
SRR18538688	2022-02-07	FALSE
SRR18538687	2022-02-07	TRUE
SRR18538686	2022-02-08	TRUE
SRR18538685	2022-02-09	FALSE
SRR18538684	2022-02-09	TRUE
SRR18538683	2022-02-09	TRUE
SRR18538682	2022-02-09	TRUE
SRR18538681	2022-02-09	TRUE
SRR18538680	2022-02-09	FALSE
SRR18538679	2022-01-31	TRUE
SRR18538678	2022-01-29	FALSE
SRR18538677	2022-01-29	TRUE
SRR18538676	2022-01-31	FALSE
SRR18538675	2022-02-01	TRUE
SRR18538674	2022-02-01	FALSE
SRR18538673	2022-02-02	TRUE
SRR18538672	2022-02-01	FALSE
SRR18538671	2022-02-01	TRUE
SRR18538670	2022-02-01	TRUE
SRR18538669	2022-02-01	FALSE
SRR18538668	2022-01-06	TRUE
SRR18538667	2022-02-01	FALSE
SRR18538666	2022-02-01	TRUE
SRR18538665	2022-02-01	FALSE
SRR18538664	2022-02-01	FALSE
SRR18538663	2022-02-01	FALSE
SRR18538662	2022-02-02	FALSE
SRR18538661	2022-02-01	TRUE
SRR18538660	2022-02-01	FALSE
SRR18538659	2022-02-02	FALSE
SRR18538658	2022-02-01	TRUE
SRR18538657	2022-01-06	TRUE
SRR18538656	2022-02-02	TRUE
SRR18538655	2022-02-01	FALSE
SRR18538654	2022-02-01	FALSE
SRR18538653	2022-02-02	FALSE
SRR18538652	2022-02-02	FALSE
SRR18538651	2022-02-01	FALSE
SRR18538650	2022-02-02	FALSE
SRR18538649	2022-02-02	FALSE
SRR18538648	2022-02-02	TRUE
SRR18538647	2022-02-02	TRUE
SRR18538646	2022-02-03	FALSE
SRR18538645	2022-01-31	TRUE
SRR18538644	2022-02-03	TRUE
SRR18538643	2022-02-03	FALSE
SRR18538642	2022-02-02	FALSE
SRR18538641	2022-02-02	FALSE
SRR18538640	2022-02-02	TRUE
SRR18538639	2022-02-02	FALSE
SRR18538638	2022-02-03	FALSE
SRR18538637	2022-02-02	TRUE
SRR18538636	2022-02-03	TRUE
SRR18538635	2022-02-03	FALSE
SRR18538634	2022-01-31	FALSE
SRR18538633	2022-02-03	FALSE
SRR18538632	2022-02-03	FALSE
SRR18538631	2022-02-02	TRUE
SRR18538630	2022-02-02	TRUE
SRR18538629	2022-02-02	FALSE
SRR18538628	2022-01-31	TRUE
SRR18538627	2022-02-02	FALSE
SRR18538626	2022-02-02	FALSE
SRR18538625	2022-02-02	FALSE
SRR18538624	2022-02-02	TRUE
SRR18538623	2022-02-02	FALSE
SRR18538622	2022-02-02	TRUE
SRR18538621	2022-02-02	FALSE
SRR18538620	2022-02-02	FALSE
SRR18538619	2022-02-02	FALSE
SRR18538618	2022-02-02	FALSE
SRR18538617	2022-01-31	FALSE
SRR18538616	2022-02-02	FALSE
SRR18538615	2022-02-02	TRUE
SRR18538614	2022-02-02	FALSE
SRR18538613	2022-02-02	FALSE
SRR18538612	2022-02-02	TRUE
SRR18538611	2022-02-02	TRUE
SRR18538610	2022-02-02	FALSE
SRR18538609	2022-02-03	TRUE
SRR18538608	2022-02-02	FALSE
SRR18538607	2022-02-01	FALSE
SRR18538606	2022-01-31	FALSE
SRR18538605	2022-02-02	TRUE
SRR18538604	2022-02-02	FALSE
SRR18538603	2022-02-02	TRUE
SRR18538602	2022-02-02	TRUE
SRR18538601	2022-02-02	TRUE
SRR18538600	2022-02-02	FALSE
SRR18538599	2022-02-02	FALSE
SRR18538598	2022-02-02	FALSE
SRR18538597	2022-02-02	TRUE
SRR18538596	2022-02-02	FALSE
SRR18538595	2022-01-31	TRUE
SRR18538594	2022-02-02	FALSE
SRR18538593	2022-02-03	FALSE
SRR18538592	2022-02-02	FALSE
SRR18538591	2022-02-02	TRUE
SRR18538590	2022-02-02	FALSE
SRR18538589	2022-02-02	TRUE
SRR18538588	2022-02-02	FALSE
SRR18538587	2022-02-02	FALSE
SRR18538586	2022-02-03	FALSE
SRR18538585	2022-02-02	FALSE
SRR18538584	2022-01-06	FALSE
SRR18538583	2022-01-31	FALSE
SRR18538582	2022-02-07	FALSE
SRR18538581	2022-01-31	FALSE
SRR18538580	2022-02-07	FALSE
SRR18538579	2022-02-07	FALSE
SRR18538578	2022-02-08	FALSE
SRR18538577	2022-02-07	FALSE
SRR18538576	2022-02-08	TRUE
SRR18538575	2022-02-07	TRUE
SRR18538574	2022-02-07	FALSE
SRR18538573	2022-02-07	TRUE
SRR18538572	2022-02-07	FALSE
SRR18538571	2022-02-07	FALSE
SRR18538570	2022-01-31	TRUE
SRR18538569	2022-02-07	FALSE
SRR18538568	2022-02-07	TRUE
SRR18538567	2022-02-07	FALSE
SRR18538566	2022-02-07	TRUE
SRR18538565	2022-02-07	FALSE
SRR18538564	2022-02-07	TRUE
SRR18538563	2022-02-08	TRUE
SRR18538562	2022-02-07	FALSE
SRR18538561	2022-02-08	FALSE
SRR18538560	2022-02-07	FALSE
SRR18538559	2022-01-31	TRUE
SRR18538558	2022-02-07	FALSE
SRR18538557	2022-02-07	FALSE
SRR18538556	2022-02-07	FALSE
SRR18538555	2022-02-07	FALSE
SRR18538554	2022-02-07	TRUE
SRR18538553	2022-02-07	TRUE
SRR18538552	2022-02-07	FALSE
SRR18538551	2022-02-07	FALSE
SRR18538550	2022-02-07	TRUE
SRR18538549	2022-02-01	FALSE
SRR18538548	2022-02-01	FALSE
SRR18538547	2022-02-01	TRUE
SRR18538546	2022-02-01	FALSE
SRR18538545	2022-02-01	FALSE
SRR18538544	2022-02-01	FALSE
SRR18538543	2022-02-01	FALSE
SRR18538542	2022-02-01	FALSE
SRR18538541	2022-02-01	TRUE
SRR18538540	2022-01-06	FALSE
SRR18538539	2022-02-01	TRUE
SRR18538538	2022-02-01	TRUE
SRR18538537	2022-01-31	FALSE
SRR18538536	2022-02-01	FALSE
SRR18538535	2022-01-31	FALSE
SRR18538534	2022-02-01	FALSE
SRR18538533	2022-02-01	FALSE
SRR18538532	2022-02-02	FALSE
SRR18538531	2022-02-02	FALSE
SRR18538530	2022-02-02	TRUE
SRR18538529	2022-02-01	TRUE
SRR18538528	2022-02-03	FALSE
SRR18538527	2022-02-02	FALSE
SRR18538526	2022-02-02	TRUE
SRR18538525	2022-02-01	TRUE
SRR18538524	2022-02-01	FALSE
SRR18538523	2022-02-01	FALSE
SRR18538522	2022-02-02	TRUE
SRR18538521	2022-02-01	FALSE
SRR18538520	2022-02-01	FALSE
SRR18538519	2022-02-01	TRUE
SRR18538518	2022-02-01	FALSE
SRR18538517	2022-02-02	FALSE
SRR18538516	2022-02-02	TRUE
SRR18538515	2022-02-02	FALSE
SRR18538514	2022-02-02	FALSE
SRR18538513	2022-02-02	FALSE
SRR18538512	2022-02-02	TRUE
SRR18538511	2022-02-02	TRUE
SRR18538510	2022-02-01	FALSE
SRR18538509	2022-02-02	FALSE
SRR18538508	2022-02-02	TRUE
SRR18538507	2022-02-02	TRUE
SRR18538506	2022-02-02	FALSE
SRR18538505	2022-02-03	TRUE
SRR18538504	2022-02-02	TRUE
SRR18538503	2022-02-02	TRUE
SRR18538502	2022-02-02	FALSE
SRR18538501	2022-02-02	FALSE
SRR18538500	2022-02-02	FALSE
SRR18538499	2022-02-01	TRUE
SRR18538498	2022-02-03	TRUE
SRR18538497	2022-02-02	FALSE
SRR18538496	2022-02-02	TRUE
SRR18538495	2022-02-02	TRUE
SRR18538494	2022-02-02	FALSE
SRR18538493	2022-02-02	FALSE
SRR18538492	2022-02-02	FALSE
SRR18538491	2022-02-02	FALSE
SRR18538490	2022-02-02	FALSE
SRR18538489	2022-01-31	FALSE
SRR18538488	2022-02-02	FALSE
SRR18538487	2022-02-02	TRUE
SRR18538486	2022-02-02	TRUE
SRR18538485	2022-02-02	TRUE
SRR18538484	2022-02-02	FALSE
SRR18538483	2022-02-02	FALSE
SRR18538482	2022-02-02	FALSE
SRR18538481	2022-02-02	TRUE
SRR18538480	2022-02-02	FALSE
SRR18538479	2022-02-02	FALSE
SRR18538478	2022-01-31	TRUE
SRR18538477	2022-02-02	TRUE
SRR18538476	2022-02-02	TRUE
SRR18538475	2022-02-02	FALSE
SRR18538474	2022-02-02	TRUE
SRR18538473	2022-02-02	FALSE
SRR18538472	2022-02-02	FALSE
SRR18538471	2022-02-02	FALSE
SRR18538470	2022-02-02	TRUE
SRR18538469	2022-02-25	FALSE
SRR18538468	2022-02-07	TRUE
SRR18538467	2022-02-07	FALSE
SRR18538466	2022-02-07	TRUE
SRR18538465	2022-01-31	TRUE
SRR18538464	2022-02-08	FALSE
SRR18538463	2022-02-07	TRUE
SRR18538462	2022-02-07	TRUE
SRR18538461	2022-02-07	FALSE
SRR18538460	2022-02-07	FALSE
SRR18538459	2022-02-08	TRUE
SRR18538458	2022-02-07	FALSE
SRR18538457	2022-02-07	FALSE
SRR18538456	2022-02-07	FALSE
SRR18538455	2022-02-07	FALSE
SRR18538454	2022-01-31	TRUE
SRR18538453	2022-02-07	TRUE
SRR18538452	2022-02-07	TRUE
SRR18538451	2022-02-07	TRUE
SRR18538450	2022-02-07	FALSE
SRR18538449	2022-02-07	FALSE
SRR18538448	2022-02-07	FALSE
SRR18538447	2022-02-07	TRUE
SRR18538446	2022-02-07	TRUE
SRR18538445	2022-02-02	TRUE
SRR18538444	2022-02-02	FALSE
SRR18538443	2022-02-02	FALSE
SRR18538442	2022-02-03	FALSE
SRR18538441	2022-02-02	FALSE
SRR18538440	2022-02-03	FALSE
SRR18538439	2022-02-02	FALSE
SRR18538438	2022-01-06	FALSE
SRR18538437	2022-01-31	FALSE
SRR18538436	2022-02-02	TRUE
SRR18538435	2022-02-02	TRUE
SRR18538434	2022-02-02	FALSE
SRR18538433	2022-02-02	TRUE
SRR18538432	2022-02-02	FALSE
SRR18538431	2022-02-02	FALSE
SRR18538430	2022-02-02	FALSE
SRR18538429	2022-02-02	FALSE
SRR18538428	2022-02-02	TRUE
SRR18538427	2022-02-02	FALSE
SRR18538426	2022-01-31	FALSE
SRR18538425	2022-02-02	TRUE
SRR18538424	2022-02-02	TRUE
SRR18538423	2022-02-03	TRUE
SRR18538422	2022-02-02	FALSE
SRR18538421	2022-02-02	FALSE
SRR18538420	2022-02-02	TRUE
SRR18538419	2022-02-02	TRUE
SRR18538418	2022-02-02	FALSE
SRR18538417	2022-02-02	FALSE
SRR18538416	2022-02-03	FALSE
SRR18538415	2022-01-31	FALSE
SRR18538414	2022-02-03	FALSE
SRR18538413	2022-02-02	FALSE
SRR18538412	2022-02-03	TRUE
SRR18538411	2022-02-02	FALSE
SRR18538410	2022-02-03	TRUE
SRR18538409	2022-02-02	FALSE
SRR18538408	2022-02-02	FALSE
SRR18538407	2022-02-02	TRUE
SRR18538406	2022-02-02	FALSE
SRR18538405	2022-02-02	FALSE
SRR18538404	2022-01-31	TRUE
SRR18538403	2022-02-03	TRUE
SRR18538402	2022-02-03	TRUE
SRR18538401	2022-02-03	FALSE
SRR18538400	2022-02-02	FALSE
SRR18538399	2022-02-02	TRUE
SRR18538398	2022-02-02	TRUE
SRR18538397	2022-02-07	FALSE
SRR18538396	2022-01-31	TRUE
SRR18538395	2022-02-08	TRUE
SRR18538394	2022-02-07	FALSE
SRR18538393	2022-02-07	FALSE
SRR18538392	2022-02-07	FALSE
SRR18538391	2022-02-07	TRUE
SRR18538390	2022-02-07	FALSE
SRR18538389	2022-02-07	FALSE
SRR18538388	2022-02-07	FALSE
SRR18538387	2022-02-07	TRUE
SRR18538386	2022-02-07	FALSE
SRR18538385	2022-01-31	FALSE
SRR18538384	2022-02-08	FALSE
SRR18538383	2022-02-07	TRUE
SRR18538382	2022-02-07	TRUE
SRR18538381	2022-02-08	FALSE
SRR18538380	2022-02-07	FALSE
SRR18538379	2022-02-07	TRUE
SRR18538378	2022-02-07	TRUE
SRR18538377	2022-02-07	FALSE
SRR18538376	2022-02-07	FALSE
SRR18538375	2022-02-07	FALSE
SRR18538374	2022-01-31	FALSE
SRR18538373	2022-02-07	FALSE
SRR18538372	2022-02-05	FALSE
SRR18538371	2022-02-07	TRUE
SRR18538370	2022-02-06	TRUE
SRR18538369	2022-02-06	FALSE
SRR18538368	2022-02-07	TRUE
SRR18538367	2022-01-31	TRUE
SRR18538366	2022-02-07	FALSE
SRR18538365	2022-02-07	FALSE
SRR18538364	2022-02-07	TRUE
SRR18538363	2022-02-07	FALSE
SRR18538362	2022-02-07	TRUE
SRR18538361	2022-02-07	FALSE
SRR18538360	2022-02-07	TRUE
SRR18538359	2022-02-05	FALSE
SRR18538358	2022-02-07	FALSE
SRR18538357	2022-02-07	TRUE
SRR18538356	2022-01-31	FALSE
SRR18538355	2022-02-07	FALSE
SRR18538354	2022-02-07	TRUE
SRR18538353	2022-02-05	FALSE
SRR18538352	2022-02-05	FALSE
SRR18538351	2022-02-05	FALSE
SRR18538350	2022-02-07	TRUE
SRR18538349	2022-02-09	FALSE
SRR18538348	2022-02-09	FALSE
SRR18538347	2022-02-09	FALSE
SRR18538346	2022-02-09	TRUE
SRR18538345	2022-02-09	FALSE
SRR18538344	2022-02-09	FALSE
SRR18538343	2022-02-09	FALSE
SRR18538342	2022-02-09	FALSE
SRR18538341	2022-02-09	FALSE
SRR18538340	2022-02-09	TRUE
SRR18538339	2022-01-31	FALSE
SRR18538338	2022-02-09	FALSE
SRR18538337	2022-02-09	TRUE
SRR18538336	2022-02-09	FALSE
SRR18538335	2022-02-11	FALSE
SRR18538334	2022-02-11	TRUE
SRR18538333	2022-02-11	FALSE
SRR18538332	2022-02-11	FALSE
SRR18538331	2022-02-11	FALSE
SRR18538330	2022-02-11	TRUE
SRR18538329	2022-02-11	TRUE
SRR18538328	2022-01-31	FALSE
SRR18538294	2022-01-11	FALSE
SRR18538293	2022-01-11	TRUE
SRR18538292	2022-01-07	FALSE
SRR18538291	2022-01-11	FALSE
SRR18538290	2022-01-07	FALSE
SRR18538289	2022-01-03	TRUE
SRR18538288	2022-01-07	FALSE
SRR18538287	2022-03-09	TRUE
SRR18538286	2022-01-11	TRUE
SRR18538285	2022-01-11	TRUE
SRR18538284	2022-03-09	TRUE
SRR18538283	2022-03-02	FALSE
SRR18538282	2022-01-07	FALSE
SRR18538281	2022-03-09	TRUE
SRR18538280	2022-01-04	FALSE
SRR18538279	2022-01-04	TRUE
SRR18538278	2022-01-11	FALSE
SRR18538277	2022-01-11	FALSE
SRR18538276	2022-03-09	FALSE
SRR18538275	2022-03-09	FALSE
SRR18538274	2022-01-04	FALSE
SRR18538273	2022-03-09	TRUE
SRR18538272	2022-01-10	FALSE
SRR18538271	2022-03-09	FALSE
SRR18538270	2022-01-10	TRUE
SRR18538269	2022-03-09	TRUE
SRR18538268	2022-01-11	FALSE
SRR18538267	2022-01-06	FALSE
SRR18538266	2022-01-07	FALSE
SRR18538265	2022-01-11	FALSE
SRR18538264	2022-01-11	FALSE
SRR18538263	2022-03-09	TRUE
SRR18538262	2022-01-07	FALSE
SRR18538261	2022-01-11	TRUE
SRR18538260	2022-03-10	TRUE
SRR18538259	2022-01-11	TRUE
SRR18538258	2022-03-11	FALSE
SRR18538257	2022-03-09	TRUE
SRR18538256	2022-01-11	FALSE
SRR18538255	2022-01-11	TRUE
SRR18538254	2022-03-10	TRUE
SRR18538253	2022-01-11	FALSE
SRR18538252	2022-01-10	FALSE
SRR18538251	2022-02-22	FALSE
SRR18538250	2022-03-09	FALSE
SRR18538249	2022-01-03	FALSE
SRR18538248	2022-01-10	FALSE
SRR18538247	2022-01-11	TRUE
SRR18538246	2022-01-11	TRUE
SRR18538245	2022-01-10	TRUE
SRR18538244	2022-01-11	FALSE
SRR18538243	2022-01-09	FALSE
SRR18538242	2022-01-03	FALSE
SRR18538241	2022-01-07	TRUE
SRR18538240	2022-01-11	TRUE
SRR18538239	2022-01-11	FALSE
SRR18538238	2022-01-05	TRUE
SRR18538237	2022-01-07	TRUE
SRR18538236	2022-01-07	TRUE
SRR18538235	2022-03-10	FALSE
SRR18538234	2022-03-10	FALSE
SRR18538233	2022-01-03	TRUE
SRR18538232	2022-03-09	FALSE
SRR18538231	2022-01-27	TRUE
SRR18538230	2022-01-11	FALSE
SRR18538229	2022-03-10	FALSE
SRR18538228	2022-01-05	FALSE
SRR18538227	2022-01-11	FALSE
SRR18538226	2022-01-11	TRUE
SRR18538225	2022-01-06	FALSE
SRR18538224	2022-01-05	FALSE
SRR18538223	2022-01-11	FALSE
SRR18538222	2022-01-10	FALSE
SRR18538221	2022-01-03	TRUE
SRR18538220	2022-01-07	TRUE
SRR18538219	2022-01-11	FALSE
SRR18538218	2022-01-11	FALSE
SRR18538217	2022-01-08	FALSE
SRR18538216	2022-01-18	TRUE
SRR18538215	2022-01-04	FALSE
SRR18538214	2022-01-03	FALSE
SRR18538213	2022-01-26	TRUE
SRR18538212	2022-01-26	TRUE
SRR18538211	2022-01-11	TRUE
SRR18538210	2022-01-07	FALSE
SRR18538209	2022-01-07	TRUE
SRR18538208	2022-01-11	FALSE
SRR18538207	2022-01-11	FALSE
SRR18538206	2022-01-11	FALSE
SRR18538205	2022-01-03	FALSE
SRR18538204	2022-01-07	FALSE
SRR18538203	2022-01-03	TRUE
SRR18538202	2022-01-11	FALSE
SRR18538201	2022-01-07	FALSE
SRR18538200	2022-01-11	FALSE
SRR18538199	2022-01-11	TRUE
SRR18538198	2022-01-11	TRUE
SRR18538197	2022-01-03	TRUE
SRR18538196	2022-03-09	FALSE
SRR18538195	2022-01-04	TRUE
SRR18538194	2022-01-11	FALSE
SRR18538193	2022-03-09	TRUE
SRR18538192	2022-01-07	FALSE
SRR18538191	2022-01-10	FALSE
SRR18538190	2022-01-06	FALSE
SRR18538189	2022-03-09	TRUE
SRR18538188	2022-01-04	FALSE
SRR18538187	2022-01-11	FALSE
SRR18538186	2022-01-10	TRUE
SRR18538185	2022-01-04	FALSE
SRR18538184	2022-01-03	FALSE
SRR18538183	2022-01-26	TRUE
SRR18538182	2022-01-07	FALSE
SRR18538181	2022-01-11	TRUE
SRR18538180	2022-01-11	TRUE
SRR18538179	2022-01-06	FALSE
SRR18538178	2022-01-11	TRUE
SRR18538177	2022-01-10	FALSE
SRR18538176	2022-01-03	TRUE
SRR18538175	2022-03-10	FALSE
SRR18538174	2022-01-10	FALSE
SRR18538173	2022-01-11	TRUE
SRR18538172	2022-01-11	FALSE
SRR18538171	2022-01-19	FALSE
SRR18538170	2022-03-10	FALSE
SRR18538169	2022-03-10	FALSE
SRR18538168	2022-01-06	TRUE
SRR18538167	2022-03-10	TRUE
SRR18538166	2022-03-11	FALSE
SRR18538165	2022-01-03	FALSE
SRR18538164	2022-01-11	FALSE
SRR18538163	2022-01-11	FALSE
SRR18538162	2022-01-11	TRUE
SRR18538161	2022-01-11	FALSE
SRR18538160	2022-01-11	TRUE
SRR18538159	2022-01-11	TRUE
SRR18538158	2022-03-08	FALSE
SRR18538157	2022-01-19	FALSE
SRR18538156	2022-01-11	FALSE
SRR18538155	2022-01-11	FALSE
SRR18538154	2022-03-09	FALSE
SRR18538153	2022-01-26	FALSE
SRR18538152	2022-01-10	TRUE
SRR18538151	2022-03-11	FALSE
SRR18538150	2022-01-11	FALSE
SRR18538149	2022-01-11	TRUE
SRR18538148	2022-01-03	FALSE
SRR18538147	2022-01-11	FALSE
SRR18538146	2022-01-03	FALSE
SRR18538145	2022-01-04	FALSE
SRR18538144	2022-03-09	FALSE
SRR18538143	2022-01-07	TRUE
SRR18538142	2022-03-10	TRUE
SRR18538141	2022-01-08	FALSE
SRR18538140	2022-01-08	FALSE
SRR18538139	2022-01-07	FALSE
SRR18538138	2022-01-11	TRUE
SRR18538137	2022-01-07	TRUE
SRR18538136	2022-01-08	FALSE
SRR18538135	2022-01-28	FALSE
SRR18538134	2022-01-07	FALSE
SRR18538133	2022-01-04	FALSE
SRR18538132	2022-01-04	FALSE
SRR18538131	2022-01-10	FALSE
SRR18538130	2022-01-11	FALSE
SRR18538129	2022-01-10	TRUE
SRR18538128	2022-01-11	FALSE
SRR18538127	2022-01-07	TRUE
SRR18538126	2022-01-11	TRUE
SRR18538125	2022-01-11	TRUE
SRR18538124	2022-01-03	FALSE
SRR18538123	2022-01-03	TRUE
SRR18538122	2022-01-07	FALSE
SRR18538121	2022-01-04	FALSE
SRR18538120	2022-03-09	TRUE
SRR18538119	2022-03-11	FALSE
SRR18538118	2022-01-04	TRUE
SRR18538117	2022-01-03	TRUE
SRR18538116	2022-01-07	FALSE
SRR18538115	2022-01-04	FALSE
SRR18538114	2022-01-11	FALSE
SRR18538113	2022-01-11	FALSE
SRR18538112	2022-01-10	TRUE
SRR18538111	2022-01-04	TRUE
SRR18538110	2022-01-05	FALSE
SRR18538109	2022-01-05	FALSE
SRR18538108	2022-03-11	TRUE
SRR18538107	2022-03-10	FALSE
SRR18538106	2022-03-09	TRUE
SRR18538105	2022-01-11	FALSE
SRR18538104	2022-03-09	FALSE
SRR18538103	2022-01-06	FALSE
SRR18538102	2022-01-11	FALSE
SRR18538101	2022-01-25	TRUE
SRR18538100	2022-01-11	FALSE
SRR18538099	2022-01-28	FALSE
SRR18538098	2022-03-11	TRUE
SRR18538097	2022-03-10	FALSE
SRR18538096	2022-01-11	TRUE
SRR18538095	2022-01-19	FALSE
SRR18538094	2022-01-28	FALSE
SRR18538093	2022-01-11	FALSE
SRR18538092	2022-01-11	FALSE
SRR18538091	2022-01-17	FALSE
SRR18538090	2022-01-11	TRUE
SRR18538089	2022-01-03	FALSE
SRR18538088	2022-01-08	TRUE
SRR18538087	2022-01-03	TRUE
SRR18538086	2022-01-04	FALSE
SRR18538085	2022-01-03	FALSE
SRR18538084	2022-01-11	TRUE
SRR18538083	2022-03-11	FALSE
SRR18538082	2022-02-24	FALSE
SRR18538081	2022-01-11	TRUE
SRR18538080	2022-01-06	TRUE
SRR18538079	2022-02-06	TRUE
SRR18538078	2022-01-05	FALSE
SRR18538077	2022-01-07	FALSE
SRR18538076	2022-02-21	FALSE
SRR18538075	2022-03-09	FALSE
SRR18538074	2022-01-10	FALSE
SRR18538073	2022-01-07	TRUE
SRR18538072	2022-01-04	TRUE
SRR18538071	2022-03-10	FALSE
SRR18538070	2022-01-03	FALSE
SRR18538069	2022-01-10	TRUE
SRR18538068	2022-01-10	TRUE
SRR18538067	2022-01-11	FALSE
SRR18538066	2022-01-08	TRUE
SRR18538065	2022-01-11	TRUE
SRR18538064	2022-01-11	TRUE
SRR18538063	2022-01-10	FALSE
SRR18538062	2022-01-11	TRUE
SRR18538061	2022-01-11	TRUE
SRR18538060	2022-01-07	FALSE
SRR18538059	2022-03-09	TRUE
SRR18538058	2022-01-11	FALSE
SRR18538057	2022-01-03	TRUE
SRR18538056	2022-01-11	FALSE
SRR18538055	2022-01-11	FALSE
SRR18538054	2022-01-08	FALSE
SRR18538053	2022-01-11	TRUE
SRR18538052	2022-01-10	FALSE
SRR18538051	2022-01-07	TRUE
SRR18538050	2022-01-11	FALSE
SRR18538049	2022-01-11	FALSE
SRR18538048	2022-01-08	TRUE
SRR18538047	2022-01-11	FALSE
SRR18538046	2022-01-11	FALSE
SRR18538045	2022-01-11	TRUE
SRR18538044	2022-01-11	FALSE
SRR18538043	2022-01-07	TRUE
SRR18538042	2022-01-07	FALSE
SRR18538041	2022-01-07	TRUE
SRR18538040	2022-01-11	TRUE
SRR18538039	2022-01-11	TRUE
SRR18538038	2022-01-11	FALSE
SRR18538037	2022-01-15	FALSE
SRR18538036	2022-01-19	TRUE
SRR18538035	2022-01-19	TRUE
SRR18538034	2022-01-07	FALSE
SRR18538033	2022-01-11	TRUE
SRR18538032	2022-01-08	FALSE
SRR18538031	2022-01-19	TRUE
SRR18538030	2022-01-05	FALSE
SRR18538029	2022-01-10	FALSE
SRR18538028	2022-01-19	FALSE
SRR18538027	2022-03-10	FALSE
SRR18538026	2022-01-11	TRUE
SRR18538025	2022-01-11	FALSE
SRR18538024	2022-03-09	TRUE
SRR18538023	2022-03-07	FALSE
SRR18538022	2022-03-09	TRUE
SRR18538021	2022-01-05	TRUE
SRR18538020	2022-01-11	TRUE
SRR18538019	2022-02-18	TRUE
SRR18538018	2022-01-07	FALSE
SRR18538017	2022-01-11	TRUE
SRR18538016	2022-01-07	FALSE
SRR18538015	2022-01-02	FALSE
SRR18538014	2022-01-11	FALSE
SRR18538013	2022-03-11	FALSE
SRR18538012	2022-01-06	FALSE
SRR18538011	2022-01-04	TRUE
SRR18538010	2022-03-11	FALSE
SRR18538009	2022-01-11	TRUE
SRR18538008	2022-03-09	FALSE
SRR18538007	2022-03-09	TRUE
SRR18538006	2022-03-08	TRUE
SRR18538005	2022-03-10	FALSE
SRR18538004	2022-03-10	FALSE
SRR18538003	2022-03-09	TRUE
SRR18538002	2022-03-10	FALSE
SRR18538001	2022-03-11	TRUE
SRR18538000	2022-03-11	FALSE
SRR18537999	2022-01-06	TRUE
SRR18537998	2022-03-09	TRUE
SRR18537997	2022-03-10	FALSE
SRR18537996	2022-03-10	TRUE
SRR18537995	2022-01-05	FALSE
SRR18537994	2022-03-10	TRUE
SRR18537993	2022-03-11	TRUE
SRR18537992	2022-03-10	FALSE
SRR18537991	2022-01-11	FALSE
SRR18537990	2022-01-11	FALSE
SRR18537989	2022-01-10	FALSE
SRR18537988	2022-01-05	FALSE
SRR18537987	2022-01-11	FALSE
SRR18537986	2022-01-11	TRUE
SRR18537985	2022-01-11	FALSE
SRR18537984	2022-01-03	TRUE
SRR18537983	2022-03-10	FALSE
SRR18537982	2022-01-11	FALSE
SRR18537981	2022-01-04	FALSE
SRR18537980	2022-03-09	FALSE
SRR18537979	2022-01-11	FALSE
SRR18537978	2022-01-03	FALSE
SRR18537977	2022-03-11	FALSE
SRR18537976	2022-03-09	FALSE
SRR18537975	2022-03-09	FALSE
SRR18537974	2022-01-03	FALSE
SRR18537973	2022-01-11	FALSE
SRR18537972	2022-01-11	FALSE
SRR18537971	2022-01-19	FALSE
SRR18537970	2022-01-11	FALSE
SRR18537969	2022-01-05	TRUE
SRR18537968	2022-03-09	FALSE
SRR18537967	2022-03-09	FALSE
SRR18537966	2022-01-05	FALSE
SRR18537965	2022-01-03	TRUE
SRR18537964	2022-01-11	FALSE
SRR18537963	2022-01-19	TRUE
SRR18537962	2022-03-09	TRUE
SRR18537961	2022-01-03	FALSE
SRR18537960	2022-03-11	TRUE
SRR18537959	2022-01-11	TRUE
SRR18537958	2022-01-07	FALSE
SRR18537957	2022-01-10	FALSE
SRR18537956	2022-01-08	TRUE
SRR18537955	2022-01-11	FALSE
SRR18537954	2022-03-09	FALSE
SRR18537953	2022-03-11	FALSE
SRR18537952	2022-01-11	FALSE
SRR18537951	2022-01-04	TRUE
SRR18537950	2022-03-11	FALSE
SRR18537949	2022-01-07	FALSE
SRR18537948	2022-03-11	TRUE
SRR18537947	2022-01-07	FALSE
SRR18537946	2022-01-15	FALSE
SRR18537945	2022-01-06	TRUE
SRR18537944	2022-01-12	FALSE
SRR18537943	2022-03-09	TRUE
SRR18537942	2022-01-08	TRUE
SRR18537941	2022-01-10	FALSE
SRR18537940	2022-03-04	TRUE
SRR18537939	2022-01-07	FALSE
SRR18537938	2022-03-09	TRUE
SRR18537937	2022-01-11	FALSE
SRR18537936	2022-03-09	TRUE
SRR18537935	2022-03-11	FALSE
SRR18537934	2022-01-03	FALSE
SRR18537933	2022-01-11	TRUE
SRR18537932	2022-01-07	TRUE
SRR18537931	2022-03-11	TRUE
SRR18537930	2022-03-09	TRUE
SRR18537929	2022-01-11	FALSE
SRR18537928	2022-01-11	TRUE
SRR18537927	2022-01-11	TRUE
SRR18537926	2022-01-11	TRUE
SRR18537925	2022-01-11	FALSE
SRR18537924	2022-01-11	FALSE
SRR18537923	2022-01-10	FALSE
SRR18537922	2022-01-11	FALSE
SRR18537921	2022-03-11	TRUE
SRR18537920	2022-01-08	FALSE
SRR18537919	2022-01-03	FALSE
SRR18537918	2022-01-11	TRUE
SRR18537917	2022-01-11	TRUE
SRR18537916	2022-01-11	FALSE
SRR18537915	2022-01-07	FALSE
SRR18537914	2022-01-11	FALSE
SRR18537913	2022-03-09	TRUE
SRR18537912	2022-01-11	TRUE
SRR18537911	2022-01-08	TRUE
SRR18537910	2022-03-11	FALSE
SRR18537909	2022-01-07	FALSE
SRR18537908	2022-03-10	FALSE
SRR18537907	2022-01-07	TRUE
SRR18537906	2022-01-09	FALSE
SRR18537905	2022-01-07	FALSE
SRR18537904	2022-01-07	FALSE
SRR18537903	2022-01-06	FALSE
SRR18537902	2022-01-07	TRUE
SRR18537901	2022-01-11	FALSE
SRR18537900	2022-01-11	TRUE
SRR18537899	2022-03-09	TRUE
SRR18537898	2022-01-07	FALSE
SRR18537897	2022-01-10	FALSE
SRR18537896	2022-01-07	FALSE
SRR18537895	2022-01-11	TRUE
SRR18537894	2022-01-11	TRUE
SRR18537893	2022-03-10	TRUE
SRR18537892	2022-01-07	TRUE
SRR18537891	2022-01-11	TRUE
SRR18537890	2022-01-07	FALSE
SRR18537889	2022-03-04	FALSE
SRR18537888	2022-01-11	FALSE
SRR18537887	2022-01-11	TRUE
SRR18537886	2022-01-11	FALSE
SRR18537885	2022-01-11	FALSE
SRR18537884	2022-01-11	FALSE
SRR18537883	2022-03-10	TRUE
SRR18537882	2022-01-10	FALSE
SRR18537881	2022-01-05	FALSE
SRR18537880	2022-03-09	FALSE
SRR18537879	2022-01-11	FALSE
SRR18537878	2022-01-11	FALSE
SRR18537877	2022-03-10	FALSE
SRR18537876	2022-01-03	FALSE
SRR18537875	2022-01-07	FALSE
SRR18537874	2022-01-05	FALSE
SRR18537873	2022-01-11	FALSE
SRR18537872	2022-01-07	TRUE
SRR18537871	2022-01-05	FALSE
SRR18537870	2022-03-09	TRUE
SRR18537869	2022-01-11	TRUE
SRR18537868	2022-03-09	FALSE
SRR18537867	2022-03-10	FALSE
SRR18537866	2022-01-08	TRUE
SRR18537865	2022-03-10	TRUE
SRR18537864	2022-01-08	FALSE
SRR18537863	2022-01-11	FALSE
SRR18537862	2022-01-07	FALSE
SRR18537861	2022-03-10	FALSE
SRR18537860	2022-03-09	FALSE
SRR18537859	2022-01-11	FALSE
SRR18537858	2021-12-30	FALSE
SRR18537857	2022-01-10	TRUE
SRR18537856	2022-01-11	FALSE
SRR18537855	2022-01-11	FALSE
SRR18537854	2022-01-11	FALSE
SRR18537853	2022-01-03	TRUE
SRR18537852	2022-01-03	FALSE
SRR18537851	2022-01-05	TRUE
SRR18537850	2022-03-10	TRUE
SRR18537849	2022-03-10	FALSE
SRR18537848	2022-01-11	TRUE
SRR18537847	2022-03-10	FALSE
SRR18537846	2022-01-11	FALSE
SRR18537845	2022-01-05	TRUE
SRR18537844	2022-01-10	FALSE
SRR18537843	2022-03-09	FALSE
SRR18537842	2022-01-03	FALSE
SRR18537841	2022-01-11	FALSE
SRR18537840	2022-01-11	TRUE
SRR18537839	2022-01-07	FALSE
SRR18537838	2022-01-11	TRUE
SRR18537837	2022-01-11	TRUE
SRR18537836	2022-03-09	TRUE
SRR18537835	2022-01-07	FALSE
SRR18537834	2022-01-07	FALSE
SRR18537833	2022-03-10	FALSE
SRR18537832	2022-01-11	FALSE
SRR18537831	2022-01-05	FALSE
SRR18537830	2022-03-11	TRUE
SRR18537829	2022-03-10	FALSE
SRR18537828	2022-01-11	TRUE
SRR18537827	2022-01-19	TRUE
SRR18537826	2022-01-03	TRUE
SRR18537825	2022-01-11	FALSE
SRR18537824	2022-01-03	FALSE
SRR18537823	2022-03-09	FALSE
SRR18537822	2022-01-07	FALSE
SRR18537821	2022-01-11	TRUE
SRR18537820	2022-01-26	TRUE
SRR18537819	2022-01-07	FALSE
SRR18537818	2022-01-11	FALSE
SRR18537817	2022-03-10	FALSE
SRR18537816	2022-03-10	FALSE
SRR18537815	2022-01-11	TRUE
SRR18537814	2022-03-10	FALSE
SRR18537813	2022-01-06	FALSE
SRR18537812	2022-01-07	FALSE
SRR18537811	2022-01-05	FALSE
SRR18537810	2022-01-05	FALSE
SRR18537809	2022-01-03	TRUE
SRR18537808	2022-01-11	FALSE
SRR18537807	2022-01-10	TRUE
SRR18537806	2022-01-05	TRUE
SRR18537805	2022-01-16	FALSE
SRR18537804	2022-01-07	TRUE
SRR18537803	2022-03-11	TRUE
SRR18537802	2022-01-15	FALSE
SRR18537801	2022-03-12	FALSE
SRR18537800	2022-01-11	FALSE
SRR18537799	2022-01-10	FALSE
SRR18537798	2022-01-07	FALSE
SRR18537797	2022-01-08	TRUE
SRR18537796	2022-01-07	TRUE
SRR18537795	2022-03-10	TRUE
SRR18537794	2022-03-09	FALSE
SRR18537793	2022-03-09	FALSE
SRR18537792	2022-01-07	FALSE
SRR18537791	2022-01-04	FALSE
SRR18537790	2022-01-05	FALSE
SRR18537789	2022-01-11	TRUE
SRR18537788	2022-01-11	FALSE
SRR18537787	2022-01-11	TRUE
SRR18537786	2022-01-11	FALSE
SRR18537785	2022-01-11	TRUE
SRR18537784	2022-03-11	FALSE
SRR18537783	2022-01-10	FALSE
SRR18537782	2022-01-04	FALSE
SRR18537781	2022-01-11	TRUE
SRR18537780	2022-03-11	FALSE
SRR18537779	2022-01-07	FALSE
SRR18537778	2022-01-10	FALSE
SRR18537777	2022-01-11	FALSE
SRR18537776	2022-01-11	FALSE
SRR18537775	2022-01-06	FALSE
SRR18537774	2022-01-11	TRUE
SRR18537773	2022-01-11	TRUE
SRR18537772	2022-01-04	TRUE
SRR18537771	2022-01-11	TRUE
SRR18537770	2022-01-03	FALSE
SRR18537769	2022-01-06	TRUE
SRR18537768	2022-01-07	FALSE
SRR18537767	2022-01-11	TRUE
SRR18537766	2022-01-06	TRUE
SRR18537765	2022-01-07	TRUE
SRR18537764	2022-01-10	TRUE
SRR18537763	2022-01-05	FALSE
SRR18537762	2022-01-06	TRUE
SRR18537761	2022-01-11	TRUE
SRR18537760	2022-01-10	FALSE
SRR18537759	2022-01-06	TRUE
SRR18537758	2022-01-11	FALSE
SRR18537757	2022-03-09	TRUE
SRR18537756	2022-01-04	FALSE
SRR18537755	2022-03-11	TRUE
SRR18537754	2022-03-02	TRUE
SRR18537753	2022-03-03	FALSE
SRR18537752	2022-01-28	FALSE
SRR18537751	2022-01-06	TRUE
SRR18537750	2022-01-11	TRUE
SRR18537749	2022-01-06	FALSE
SRR18537748	2022-01-26	FALSE
SRR18537747	2022-01-07	FALSE
SRR18537746	2022-03-09	FALSE
SRR18537745	2021-12-30	TRUE
SRR18537744	2022-01-06	FALSE
SRR18537743	2022-01-06	FALSE
SRR18537742	2022-01-11	TRUE
SRR18537741	2022-01-03	TRUE
SRR18537740	2022-01-11	TRUE
SRR18537739	2022-03-11	TRUE
SRR18537738	2022-01-19	FALSE
SRR18537737	2022-01-07	TRUE
SRR18537736	2022-01-11	TRUE
SRR18537735	2022-03-11	FALSE
SRR18537734	2022-03-09	FALSE
SRR18537733	2022-02-21	TRUE
SRR18537732	2022-03-11	FALSE
SRR18537731	2022-01-11	FALSE
SRR18537730	2022-01-11	FALSE
SRR18537729	2022-01-11	FALSE
SRR18537728	2022-01-07	FALSE
SRR18537727	2022-01-11	TRUE
SRR18537726	2022-03-09	FALSE
SRR18537725	2022-03-03	FALSE
SRR18537724	2022-01-11	FALSE
SRR18537723	2022-03-11	FALSE
SRR18537722	2022-01-11	TRUE
SRR18537721	2022-01-11	TRUE
SRR18537720	2022-01-07	FALSE
SRR18537719	2022-01-11	FALSE
SRR18537718	2022-01-06	FALSE
SRR18537717	2022-01-11	FALSE
SRR18537716	2022-01-06	FALSE
SRR18537715	2022-03-09	FALSE
SRR18537714	2022-03-09	TRUE
SRR18537713	2022-03-09	TRUE
SRR18537712	2022-01-07	FALSE
SRR18537711	2022-03-09	TRUE
SRR18537710	2022-01-07	FALSE
SRR18537709	2022-01-11	FALSE
SRR18537708	2022-02-21	FALSE
SRR18537707	2022-03-03	FALSE
SRR18537706	2022-01-06	TRUE
SRR18537705	2022-03-11	TRUE
SRR18537704	2022-03-11	TRUE
SRR18537703	2022-03-11	TRUE
SRR18537702	2022-01-11	FALSE
SRR18537701	2022-01-11	FALSE
SRR18537700	2022-03-11	TRUE
SRR18537699	2022-03-09	TRUE
SRR18537698	2022-03-09	FALSE
SRR18537697	2022-01-09	TRUE
SRR18537696	2022-01-04	TRUE
SRR18537695	2022-01-07	FALSE
SRR18537694	2022-03-10	FALSE
SRR18537693	2022-03-09	FALSE
SRR18537692	2022-03-09	FALSE
SRR18537691	2022-01-03	TRUE
SRR18537690	2022-01-11	FALSE
SRR18537689	2022-01-07	TRUE
SRR18537688	2022-01-11	TRUE
SRR18537687	2022-01-11	FALSE
SRR18537686	2022-01-11	TRUE
SRR18537685	2022-01-11	FALSE
SRR18537684	2022-01-10	TRUE
SRR18537683	2022-01-10	TRUE
SRR18537682	2022-01-07	TRUE
SRR18537681	2022-01-10	FALSE
SRR18537680	2022-03-11	TRUE
SRR18537679	2022-03-09	TRUE
SRR18537678	2022-01-11	TRUE
SRR18537677	2022-01-05	FALSE
SRR18537676	2022-03-11	TRUE
SRR18537606	2022-01-10	TRUE
SRR18537605	2022-01-11	TRUE
SRR18537604	2022-01-11	FALSE
SRR18537603	2022-01-07	FALSE
SRR18537602	2022-01-07	FALSE
SRR18537601	2022-01-07	FALSE
SRR18537600	2022-01-11	FALSE
SRR18537599	2022-01-07	FALSE
SRR18537598	2022-01-06	FALSE
SRR18537597	2022-01-19	FALSE
SRR18537596	2022-03-15	FALSE
SRR18537595	2022-01-06	FALSE
SRR18537594	2022-01-10	TRUE
SRR18537593	2022-01-07	FALSE
SRR18537592	2022-01-11	TRUE
SRR18537591	2022-01-12	FALSE
SRR18537590	2022-01-15	FALSE
SRR18537589	2022-01-07	TRUE
SRR18537588	2022-01-11	FALSE
SRR18537587	2022-01-07	TRUE
SRR18537586	2022-01-10	FALSE
SRR18537585	2022-01-10	TRUE
SRR18537584	2022-01-11	TRUE
SRR18537583	2022-01-10	FALSE
SRR18537582	2022-01-11	FALSE
SRR18537581	2022-01-12	FALSE
SRR18537580	2022-03-19	TRUE
SRR18537579	2022-01-07	FALSE
SRR18537578	2022-01-07	FALSE
SRR18537577	2022-01-10	TRUE
SRR18537576	2022-01-11	FALSE
SRR18537575	2022-03-17	FALSE
SRR18537574	2022-01-10	TRUE
SRR18537573	2022-01-10	FALSE
SRR18537572	2022-01-10	FALSE
SRR18537571	2022-01-10	FALSE
SRR18537570	2022-01-11	TRUE
SRR18537569	2022-01-11	FALSE
SRR18537568	2022-01-10	FALSE
SRR18537567	2022-01-16	FALSE
SRR18537566	2022-01-06	FALSE
SRR18537565	2022-01-07	TRUE
SRR18537564	2022-01-10	FALSE
SRR18537563	2022-01-06	FALSE
SRR18537562	2022-01-11	TRUE
SRR18537561	2022-01-06	FALSE
SRR18537560	2022-01-07	TRUE
SRR18537559	2022-01-07	TRUE
SRR18537558	2022-01-10	TRUE
SRR18537557	2022-01-11	FALSE
SRR18537556	2022-01-11	TRUE
SRR18537555	2022-01-06	TRUE
SRR18537554	2022-01-11	FALSE
SRR18537553	2022-01-10	FALSE
SRR18537552	2022-01-10	TRUE
SRR18537551	2022-01-10	TRUE
SRR18537550	2022-01-10	FALSE
SRR18537549	2022-01-10	FALSE
SRR18537548	2022-01-10	FALSE
SRR18537547	2022-01-10	TRUE
SRR18537546	2022-01-10	TRUE
SRR18537545	2022-01-11	FALSE
SRR18537544	2022-01-10	FALSE
SRR18537543	2022-01-06	FALSE
SRR18537542	2022-01-11	FALSE
SRR18537541	2022-03-15	FALSE
SRR18537540	2022-01-07	TRUE
SRR18537539	2022-01-10	TRUE
SRR18537538	2022-01-16	FALSE
SRR18537537	2022-01-06	TRUE
SRR18537536	2022-01-06	FALSE
SRR18537535	2022-01-07	FALSE
SRR18537534	2022-03-18	TRUE
SRR18537533	2022-01-11	FALSE
SRR18537532	2022-01-11	TRUE
SRR18537531	2022-01-11	FALSE
SRR18537530	2022-01-10	FALSE
SRR18537529	2022-01-06	TRUE
SRR18537528	2022-01-11	FALSE
SRR18537527	2022-01-10	TRUE
SRR18537526	2022-01-11	FALSE
SRR18537525	2022-01-10	FALSE
SRR18537524	2022-01-06	TRUE
SRR18537523	2022-03-17	FALSE
SRR18537522	2022-01-07	TRUE
SRR18537521	2022-01-11	TRUE
SRR18537520	2022-01-11	FALSE
SRR18537519	2022-03-16	FALSE
SRR18537518	2022-01-07	TRUE
SRR18537517	2022-01-07	FALSE
SRR18537516	2022-01-07	FALSE
SRR18537515	2022-01-10	FALSE
SRR18537514	2022-01-12	FALSE
SRR18537513	2022-01-07	TRUE
SRR18537512	2022-01-07	FALSE
SRR18537511	2022-01-07	TRUE
SRR18537510	2022-01-10	TRUE
SRR18537509	2022-03-18	TRUE
SRR18537508	2022-01-07	FALSE
SRR18537507	2022-01-10	FALSE
SRR18537506	2022-01-11	TRUE
SRR18537505	2022-01-10	TRUE
SRR18537504	2022-01-06	FALSE
SRR18537503	2022-01-10	FALSE
SRR18537502	2022-01-11	TRUE
SRR18537501	2022-01-10	TRUE
SRR18537500	2022-01-11	FALSE
SRR18537499	2022-01-10	FALSE
SRR18537498	2022-01-10	TRUE
SRR18537497	2022-01-11	TRUE
SRR18537496	2022-01-11	FALSE
SRR18537495	2022-01-10	TRUE
SRR18537494	2022-01-11	FALSE
SRR18537493	2022-01-11	FALSE
SRR18537492	2022-01-11	FALSE
SRR18537491	2022-01-07	FALSE
SRR18537490	2022-01-07	TRUE
SRR18537489	2022-01-12	FALSE
SRR18537488	2022-03-16	FALSE
SRR18537487	2022-01-11	FALSE
SRR18537486	2022-01-11	TRUE
SRR18537485	2022-01-06	TRUE
SRR18537484	2022-01-11	FALSE
SRR18537483	2022-01-07	FALSE
SRR18537482	2022-01-11	FALSE
SRR18537481	2022-01-06	TRUE
SRR18537480	2022-01-07	FALSE
SRR18537479	2022-01-07	FALSE
SRR18537478	2022-01-07	FALSE
SRR18537477	2022-01-06	FALSE
SRR18537476	2022-01-10	FALSE
SRR18537475	2022-01-11	FALSE
SRR18537474	2022-03-18	FALSE
SRR18537473	2022-01-10	FALSE
SRR18537472	2022-01-11	TRUE
SRR18537471	2022-01-07	FALSE
SRR18537470	2022-01-10	FALSE
SRR18537469	2022-01-07	TRUE
SRR18537468	2022-01-07	TRUE
SRR18537467	2022-01-11	TRUE
SRR18537466	2022-03-18	FALSE
SRR18537465	2022-01-11	TRUE
SRR18537464	2022-01-10	FALSE
SRR18537463	2022-01-10	FALSE
SRR18537462	2022-01-10	TRUE
SRR18537461	2022-01-11	FALSE
SRR18537460	2022-03-18	FALSE
SRR18537459	2022-01-11	TRUE
SRR18537458	2022-01-11	FALSE
SRR18537457	2022-01-10	FALSE
SRR18537456	2022-01-11	FALSE
SRR18537455	2022-01-11	FALSE
SRR18537454	2022-01-10	FALSE
SRR18537453	2022-01-07	TRUE
SRR18537452	2022-01-07	FALSE
SRR18537451	2022-01-06	TRUE
SRR18537450	2022-01-07	TRUE
SRR18537449	2022-01-11	TRUE
SRR18537448	2022-01-11	FALSE
SRR18537447	2022-01-07	TRUE
SRR18537446	2022-03-17	FALSE
SRR18537445	2022-01-10	FALSE
SRR18537444	2022-01-11	FALSE
SRR18537443	2022-01-06	TRUE
SRR18537442	2022-03-19	TRUE
SRR18537441	2022-01-06	FALSE
SRR18537440	2022-03-18	TRUE
SRR18537439	2022-01-07	TRUE
SRR18537438	2022-01-10	FALSE
SRR18537437	2022-01-10	TRUE
SRR18537436	2022-01-10	FALSE
SRR18537435	2022-01-10	FALSE
SRR18537434	2022-01-10	FALSE
SRR18537433	2022-01-11	FALSE
SRR18537432	2022-01-10	FALSE
SRR18537431	2022-01-11	TRUE
SRR18537430	2022-01-06	FALSE
SRR18537429	2022-01-11	TRUE
SRR18537428	2022-01-07	TRUE
SRR18537427	2022-01-07	TRUE
SRR18537426	2022-01-06	FALSE
SRR18537425	2022-01-07	FALSE
SRR18537424	2022-01-10	TRUE
SRR18537423	2022-01-07	TRUE
SRR18537422	2022-01-06	FALSE
SRR18537421	2022-01-07	FALSE
SRR18537420	2022-01-07	FALSE
SRR18537419	2022-01-11	TRUE
SRR18537418	2022-01-11	FALSE
SRR18537417	2022-03-18	TRUE
SRR18537416	2022-03-16	FALSE
SRR18537415	2022-01-07	FALSE
SRR18537414	2022-03-17	TRUE
SRR18537413	2022-01-10	FALSE
SRR18537412	2022-01-07	FALSE
SRR18537411	2022-01-11	FALSE
SRR18537410	2022-01-11	FALSE
SRR18537409	2022-01-12	TRUE
SRR18537408	2022-03-18	TRUE
SRR18537407	2022-01-07	FALSE
SRR18537406	2022-01-11	TRUE
SRR18537405	2022-01-06	FALSE
SRR18537404	2022-01-10	TRUE
SRR18537403	2022-01-11	FALSE
SRR18537402	2022-01-11	FALSE
SRR18537401	2022-01-10	TRUE
SRR18537400	2022-01-12	TRUE
SRR18537399	2022-01-11	FALSE
SRR18537398	2022-01-10	FALSE
SRR18537397	2022-01-11	FALSE
SRR18537396	2022-01-07	TRUE
SRR18537395	2022-01-11	FALSE
SRR18537394	2022-01-06	FALSE
SRR18537393	2022-01-11	TRUE
SRR18537392	2022-01-10	FALSE
SRR18537391	2022-01-06	FALSE
SRR18537390	2022-01-10	FALSE
SRR18537389	2022-01-11	TRUE
SRR18537388	2022-01-07	FALSE
SRR18537387	2022-01-07	FALSE
SRR18537386	2022-01-15	FALSE
SRR18537385	2022-01-11	TRUE
SRR18537384	2022-01-10	TRUE
SRR18537383	2022-01-10	FALSE
SRR18537382	2022-03-19	FALSE
SRR18537381	2022-01-10	TRUE
SRR18537380	2022-01-10	TRUE
SRR18537379	2022-01-07	TRUE
SRR18537378	2022-01-10	FALSE
SRR18537377	2022-03-18	FALSE
SRR18537376	2022-01-06	FALSE
SRR18537375	2022-01-10	TRUE
SRR18537374	2022-01-11	TRUE
SRR18537373	2022-01-10	FALSE
SRR18537372	2022-03-16	TRUE
SRR18537371	2022-01-10	TRUE
SRR18537370	2022-01-11	FALSE
SRR18537369	2022-01-11	FALSE
SRR18537368	2022-01-07	TRUE
SRR18537367	2022-03-15	FALSE
SRR18537366	2022-01-11	TRUE
SRR18537365	2022-03-19	FALSE
SRR18537364	2022-01-10	FALSE
SRR18537363	2022-01-07	FALSE
SRR18537362	2022-01-11	FALSE
SRR18537361	2022-03-15	FALSE
SRR18537360	2022-01-10	TRUE
SRR18537359	2022-01-07	FALSE
SRR18537358	2022-01-10	FALSE
SRR18537357	2022-01-11	TRUE
SRR18537356	2022-01-07	TRUE
SRR18537355	2022-01-16	FALSE
SRR18537354	2022-01-07	FALSE
SRR18537353	2022-01-10	TRUE
SRR18537352	2022-01-10	FALSE
SRR18537351	2022-01-10	TRUE
SRR18537350	2022-01-10	FALSE
SRR18537349	2022-01-16	FALSE
SRR18537348	2022-01-11	FALSE
SRR18537347	2022-01-10	FALSE
SRR18537346	2022-01-11	FALSE
SRR18537345	2022-01-10	FALSE
SRR18537344	2022-01-10	FALSE
SRR18537343	2022-01-07	FALSE
SRR18537342	2022-01-06	FALSE
SRR18537341	2022-01-10	TRUE
SRR18537340	2022-01-11	FALSE
SRR18537339	2022-01-16	TRUE
SRR18537338	2022-01-10	TRUE
SRR18537337	2022-01-07	TRUE
SRR18537336	2022-01-10	FALSE
SRR18537335	2022-01-11	FALSE
SRR18537334	2022-01-11	FALSE
SRR18537333	2022-01-11	TRUE
SRR18537332	2022-01-10	TRUE
SRR18537331	2022-03-18	FALSE
SRR18537330	2022-01-06	TRUE
SRR18537329	2022-03-15	FALSE
SRR18537328	2022-01-07	TRUE
SRR18537327	2022-01-11	FALSE
SRR18537326	2022-01-10	TRUE
SRR18537325	2022-01-07	TRUE
SRR18537324	2022-03-16	TRUE
SRR18537323	2022-01-06	TRUE
SRR18537322	2022-01-11	FALSE
SRR18537321	2022-01-11	TRUE
SRR18537320	2022-01-11	FALSE
SRR18537319	2022-01-10	TRUE
SRR18537318	2022-01-11	FALSE
SRR18537317	2022-01-11	TRUE
SRR18537316	2022-01-10	TRUE
SRR18537315	2022-01-10	TRUE
SRR18537314	2022-01-12	TRUE
SRR18537313	2022-01-10	FALSE
SRR18537312	2022-01-07	FALSE
SRR18537311	2022-01-11	FALSE
SRR18537310	2022-01-11	FALSE
SRR18537309	2022-01-10	TRUE
SRR18537308	2022-01-07	FALSE
SRR18537307	2022-01-10	FALSE
SRR18537306	2022-01-10	TRUE
SRR18537305	2022-01-10	FALSE
SRR18537304	2022-01-16	TRUE
SRR18537303	2022-01-10	FALSE
SRR18537302	2022-01-11	TRUE
SRR18537301	2022-01-07	FALSE
SRR18537300	2022-01-10	FALSE
SRR18537299	2022-01-06	TRUE
SRR18537298	2022-01-07	FALSE
SRR18537297	2022-03-16	FALSE
SRR18537296	2022-01-06	TRUE
SRR18537295	2022-01-06	TRUE
SRR18537294	2022-01-07	FALSE
SRR18537293	2022-01-11	TRUE
SRR18537292	2022-01-10	FALSE
SRR18537291	2022-01-10	FALSE
SRR18537290	2022-01-07	FALSE
SRR18537289	2022-01-15	FALSE
SRR18537288	2022-01-11	FALSE
SRR18537287	2022-01-07	FALSE
SRR18537286	2022-01-07	FALSE
SRR18537285	2022-01-11	FALSE
SRR18537284	2022-01-10	FALSE
SRR18537283	2022-03-16	TRUE
SRR18537282	2022-01-10	TRUE
SRR18537281	2022-01-11	FALSE
SRR18537280	2022-01-07	FALSE
SRR18537279	2022-01-11	FALSE
SRR18537278	2022-01-06	FALSE
SRR18537277	2022-01-11	FALSE
SRR18537276	2022-01-16	FALSE
SRR18537275	2022-03-18	FALSE
SRR18537274	2022-01-07	TRUE
SRR18537273	2022-01-10	FALSE
SRR18537272	2022-01-16	FALSE
SRR18537271	2022-01-10	TRUE
SRR18537270	2022-01-12	FALSE
SRR18537269	2022-01-10	FALSE
SRR18537268	2022-01-10	FALSE
SRR18537267	2022-01-07	TRUE
SRR18537266	2022-01-07	FALSE
SRR18537265	2022-01-07	FALSE
SRR18537264	2022-01-10	FALSE
SRR18537263	2022-01-16	TRUE
SRR18537262	2022-03-14	TRUE
SRR18537261	2022-01-11	FALSE
SRR18537260	2022-01-06	FALSE
SRR18537259	2022-01-07	FALSE
SRR18537258	2022-01-06	FALSE
SRR18537257	2022-01-06	FALSE
SRR18537256	2022-01-11	TRUE
SRR18537255	2022-01-06	TRUE
SRR18537254	2022-01-11	FALSE
SRR18537253	2022-01-11	TRUE
SRR18537252	2022-01-10	TRUE
SRR18537251	2022-01-11	TRUE
SRR18537250	2022-01-11	TRUE
SRR18537249	2022-01-11	TRUE
SRR18537248	2022-01-11	FALSE
SRR18537247	2022-01-10	TRUE
SRR18537246	2022-01-10	TRUE
SRR18537245	2022-01-11	TRUE
SRR18537244	2022-01-11	FALSE
SRR18537243	2022-01-16	FALSE
SRR18537242	2022-01-11	TRUE
SRR18537241	2022-01-06	FALSE
SRR18537240	2022-01-11	TRUE
SRR18537239	2022-01-16	FALSE
SRR18537238	2022-01-11	TRUE
SRR18537237	2022-01-06	FALSE
SRR18537236	2022-01-10	FALSE
SRR18537235	2022-01-07	TRUE
SRR18537234	2022-01-10	TRUE
SRR18537233	2022-03-15	FALSE
SRR18537232	2022-01-11	FALSE
SRR18537051	2022-01-24	FALSE
SRR18537050	2022-01-23	FALSE
SRR18537049	2022-02-14	TRUE
SRR18537048	2022-01-24	FALSE
SRR18537047	2022-02-14	FALSE
SRR18537046	2022-01-22	FALSE
SRR18537045	2022-02-10	FALSE
SRR18537044	2022-01-23	FALSE
SRR18537043	2022-01-22	TRUE
SRR18537042	2022-02-14	TRUE
SRR18537041	2022-01-23	FALSE
SRR18537040	2022-01-24	TRUE
SRR18537039	2022-01-23	FALSE
SRR18537038	2022-01-24	TRUE
SRR18537037	2022-01-23	FALSE
SRR18537036	2022-02-11	TRUE
SRR18537035	2022-02-12	TRUE
SRR18537034	2022-02-10	FALSE
SRR18537033	2022-01-23	FALSE
SRR18537032	2022-01-24	FALSE
SRR18537031	2022-02-11	FALSE
SRR18537030	2022-02-13	TRUE
SRR18537029	2022-01-23	TRUE
SRR18537028	2022-01-23	FALSE
SRR18537027	2022-01-24	TRUE
SRR18537026	2022-01-22	FALSE
SRR18537025	2022-02-11	TRUE
SRR18537024	2022-01-23	TRUE
SRR18537023	2022-01-23	TRUE
SRR18537022	2022-02-11	FALSE
SRR18537021	2022-01-24	FALSE
SRR18537020	2022-01-23	FALSE
SRR18537019	2022-01-24	FALSE
SRR18537018	2022-01-23	FALSE
SRR18537017	2022-01-22	FALSE
SRR18537016	2022-02-11	FALSE
SRR18537015	2022-02-12	FALSE
SRR18537014	2022-01-24	TRUE
SRR18537013	2022-01-22	TRUE
SRR18537012	2022-01-23	FALSE
SRR18537011	2022-01-23	FALSE
SRR18537010	2022-01-23	FALSE
SRR18537009	2022-01-24	FALSE
SRR18537008	2022-02-11	TRUE
SRR18537007	2022-02-14	TRUE
SRR18537006	2022-01-23	FALSE
SRR18537005	2022-01-24	FALSE
SRR18537004	2022-01-22	FALSE
SRR18537003	2022-01-22	TRUE
SRR18537002	2022-01-23	FALSE
SRR18537001	2022-02-11	FALSE
SRR18537000	2022-01-22	FALSE
SRR18536999	2022-01-24	TRUE
SRR18536998	2022-01-24	FALSE
SRR18536997	2022-01-23	TRUE
SRR18536996	2022-01-23	TRUE
SRR18536995	2022-01-23	TRUE
SRR18536994	2022-01-24	TRUE
SRR18536993	2022-01-23	FALSE
SRR18536992	2022-01-24	FALSE
SRR18536991	2022-01-23	TRUE
SRR18536990	2022-01-23	FALSE
SRR18536989	2022-01-23	FALSE
SRR18536988	2022-01-22	TRUE
SRR18536987	2022-02-11	TRUE
SRR18536986	2022-01-22	FALSE
SRR18536985	2022-01-23	FALSE
SRR18536984	2022-01-23	FALSE
SRR18536983	2022-01-24	FALSE
SRR18536982	2022-02-11	TRUE
SRR18536981	2022-01-23	FALSE
SRR18536980	2022-01-21	FALSE
SRR18536979	2022-01-24	FALSE
SRR18536978	2022-01-22	FALSE
SRR18536977	2022-02-14	TRUE
SRR18536976	2022-01-22	FALSE
SRR18536975	2022-02-12	TRUE
SRR18536974	2022-01-23	TRUE
SRR18536973	2022-01-23	TRUE
SRR18536972	2022-01-22	FALSE
SRR18536971	2022-01-23	TRUE
SRR18536970	2022-02-11	TRUE
SRR18536969	2022-01-23	TRUE
SRR18536968	2022-01-23	FALSE
SRR18536967	2022-01-24	FALSE
SRR18536966	2022-01-23	FALSE
SRR18536965	2022-01-24	TRUE
SRR18536964	2022-01-24	FALSE
SRR18536963	2022-01-22	FALSE
SRR18536962	2022-01-22	FALSE
SRR18536961	2022-01-21	FALSE
SRR18536960	2022-01-23	TRUE
SRR18536959	2022-02-11	FALSE
SRR18536958	2022-01-24	TRUE
SRR18536957	2022-01-23	TRUE
SRR18536956	2022-02-14	TRUE
SRR18536955	2022-01-22	TRUE
SRR18536954	2022-01-24	FALSE
SRR18536953	2022-01-24	FALSE
SRR18536952	2022-01-23	FALSE
SRR18536951	2022-01-24	FALSE
SRR18536950	2022-01-24	TRUE
SRR18536949	2022-01-23	TRUE
SRR18536948	2022-01-24	FALSE
SRR18536947	2022-01-23	TRUE
SRR18536946	2022-01-24	TRUE
SRR18536945	2022-01-23	FALSE
SRR18536944	2022-01-24	TRUE
SRR18536943	2022-01-23	TRUE
SRR18536942	2022-01-22	TRUE
SRR18536941	2022-01-23	FALSE
SRR18536940	2022-01-24	TRUE
SRR18536939	2022-02-12	FALSE
SRR18536938	2022-01-23	TRUE
SRR18536937	2022-01-23	FALSE
SRR18536936	2022-02-11	FALSE
SRR18536935	2022-01-24	TRUE
SRR18536934	2022-01-24	TRUE
SRR18536933	2022-01-23	TRUE
SRR18536932	2022-01-23	FALSE
SRR18536931	2022-01-23	FALSE
SRR18536930	2022-01-22	FALSE
SRR18536929	2022-01-24	FALSE
SRR18536928	2022-01-22	FALSE
SRR18536927	2022-01-23	FALSE
SRR18536926	2022-01-22	FALSE
SRR18536925	2022-01-24	FALSE
SRR18536924	2022-01-23	FALSE
SRR18536923	2022-01-23	TRUE
SRR18536922	2022-02-11	FALSE
SRR18536921	2022-01-23	FALSE
SRR18536920	2022-01-22	TRUE
SRR18536919	2022-01-23	TRUE
SRR18536918	2022-02-11	FALSE
SRR18536917	2022-01-23	TRUE
SRR18536916	2022-01-22	FALSE
SRR18536915	2022-01-22	FALSE
SRR18536914	2022-02-12	TRUE
SRR18536913	2022-01-24	FALSE
SRR18536912	2022-01-22	TRUE
SRR18536911	2022-02-15	TRUE
SRR18536910	2022-01-24	TRUE
SRR18536909	2022-01-24	FALSE
SRR18536908	2022-02-11	FALSE
SRR18536907	2022-02-11	FALSE
SRR18536906	2022-02-12	FALSE
SRR18536905	2022-02-11	TRUE
SRR18536904	2022-01-23	TRUE
SRR18536903	2022-01-24	FALSE
SRR18536902	2022-02-11	FALSE
SRR18536901	2022-02-11	TRUE
SRR18536900	2022-01-22	FALSE
SRR18536899	2022-01-24	FALSE
SRR18536898	2022-01-23	FALSE
SRR18536897	2022-02-12	TRUE
SRR18536896	2022-01-23	FALSE
SRR18536895	2022-01-23	FALSE
SRR18536894	2022-01-23	FALSE
SRR18536893	2022-01-24	FALSE
SRR18536892	2022-01-24	FALSE
SRR18536891	2022-01-24	TRUE
SRR18536890	2022-01-24	TRUE
SRR18536889	2022-01-24	FALSE
SRR18536888	2022-02-14	TRUE
SRR18536887	2022-01-23	TRUE
SRR18536886	2022-01-23	TRUE
SRR18536885	2022-01-23	TRUE
SRR18536884	2022-02-14	TRUE
SRR18536883	2022-01-23	FALSE
SRR18536882	2022-01-23	FALSE
SRR18536881	2022-01-24	FALSE
SRR18536880	2022-01-22	FALSE
SRR18536879	2022-01-23	FALSE
SRR18536878	2022-01-22	FALSE
SRR18536877	2022-01-23	TRUE
SRR18536876	2022-01-22	FALSE
SRR18536875	2022-02-11	TRUE
SRR18536874	2022-01-24	TRUE
SRR18536873	2022-01-22	TRUE
SRR18536872	2022-01-22	FALSE
SRR18536871	2022-01-23	FALSE
SRR18536870	2022-02-11	FALSE
SRR18536869	2022-01-22	FALSE
SRR18536868	2022-02-11	TRUE
SRR18536867	2022-02-14	TRUE
SRR18536866	2022-01-22	FALSE
SRR18536865	2022-01-23	FALSE
SRR18536864	2022-01-24	TRUE
SRR18536863	2022-02-11	TRUE
SRR18536862	2022-01-22	FALSE
SRR18536861	2022-01-24	TRUE
SRR18536860	2022-01-23	FALSE
SRR18536859	2022-01-24	TRUE
SRR18536858	2022-02-11	FALSE
SRR18536857	2022-01-22	TRUE
SRR18536856	2022-01-22	FALSE
SRR18536855	2022-01-24	FALSE
SRR18536854	2022-02-14	TRUE
SRR18536853	2022-01-23	TRUE
SRR18536852	2022-01-22	FALSE
SRR18536851	2022-02-11	FALSE
SRR18536850	2022-01-23	FALSE
SRR18536849	2022-01-24	FALSE
SRR18536848	2022-01-23	TRUE
SRR18536847	2022-01-23	FALSE
SRR18536846	2022-02-14	FALSE
SRR18536845	2022-02-14	TRUE
SRR18536844	2022-01-23	FALSE
SRR18536843	2022-02-12	FALSE
SRR18536842	2022-01-23	TRUE
SRR18536841	2022-01-22	TRUE
SRR18536840	2022-01-23	FALSE
SRR18536839	2022-01-23	TRUE
SRR18536838	2022-01-23	TRUE
SRR18536837	2022-01-23	FALSE
SRR18536836	2022-01-23	FALSE
SRR18536835	2022-01-24	FALSE
SRR18536834	2022-02-10	FALSE
SRR18536833	2022-01-22	FALSE
SRR18536832	2022-01-22	FALSE
SRR18536831	2022-01-22	TRUE
SRR18536830	2022-02-14	FALSE
SRR18536829	2022-01-23	FALSE
SRR18536828	2022-01-23	TRUE
SRR18536827	2022-01-24	FALSE
SRR18536826	2022-01-24	TRUE
SRR18536825	2022-02-14	TRUE
SRR18536824	2022-01-23	FALSE
SRR18536823	2022-01-24	TRUE
SRR18536822	2022-01-24	FALSE
SRR18536821	2022-01-23	FALSE
SRR18536820	2022-01-24	TRUE
SRR18536819	2022-01-23	FALSE
SRR18536818	2022-02-12	TRUE
SRR18536817	2022-01-22	FALSE
SRR18536816	2022-01-23	FALSE
SRR18536815	2022-01-22	FALSE
SRR18536814	2022-02-10	TRUE
SRR18536813	2022-01-24	FALSE
SRR18536812	2022-02-12	FALSE
SRR18536811	2022-02-10	TRUE
SRR18536810	2022-01-24	FALSE
SRR18536809	2022-01-24	FALSE
SRR18536808	2022-01-22	FALSE
SRR18536807	2022-01-23	FALSE
SRR18536806	2022-02-14	TRUE
SRR18536805	2022-01-22	TRUE
SRR18536804	2022-01-23	FALSE
SRR18536803	2022-01-24	FALSE
SRR18536802	2022-01-22	TRUE
SRR18536801	2022-01-23	FALSE
SRR18536800	2022-01-23	FALSE
SRR18536799	2022-01-22	TRUE
SRR18536798	2022-01-23	FALSE
SRR18536797	2022-01-22	FALSE
SRR18536796	2022-01-22	FALSE
SRR18536795	2022-01-24	FALSE
SRR18536794	2022-02-11	TRUE
SRR18536793	2022-01-23	FALSE
SRR18536792	2022-02-14	FALSE
SRR18536791	2022-01-23	TRUE
SRR18536790	2022-02-14	TRUE
SRR18536789	2022-01-23	FALSE
SRR18536788	2022-02-11	TRUE
SRR18536787	2022-01-23	TRUE
SRR18536786	2022-02-15	FALSE
SRR18536785	2022-01-23	FALSE
SRR18536784	2022-02-14	FALSE
SRR18536783	2022-02-11	TRUE
SRR18536782	2022-01-23	FALSE
SRR18536781	2022-01-23	FALSE
SRR18536780	2022-01-24	FALSE
SRR18536779	2022-01-23	TRUE
SRR18536778	2022-01-23	FALSE
SRR18536777	2022-01-22	TRUE
SRR18536776	2022-01-23	TRUE
SRR18536775	2022-01-22	FALSE
SRR18536774	2022-01-24	FALSE
SRR18536773	2022-02-11	TRUE
SRR18536772	2022-02-14	FALSE
SRR18536771	2022-02-11	FALSE
SRR18536770	2022-01-24	FALSE
SRR18536769	2022-01-22	FALSE
SRR18536768	2022-01-24	TRUE
SRR18536767	2022-01-23	TRUE
SRR18536766	2022-01-23	TRUE
SRR18536765	2022-01-22	FALSE
SRR18536764	2022-01-22	FALSE
SRR18536763	2022-01-23	TRUE
SRR18536762	2022-01-24	FALSE
SRR18536761	2022-02-11	FALSE
SRR18536760	2022-01-24	FALSE
SRR18536759	2022-01-24	FALSE
SRR18536758	2022-01-23	TRUE
SRR18536757	2022-01-22	FALSE
SRR18536756	2022-01-23	FALSE
SRR18536755	2022-02-11	TRUE
SRR18536754	2022-01-23	TRUE
SRR18536753	2022-02-11	TRUE
SRR18536752	2022-01-22	FALSE
SRR18536751	2022-01-23	FALSE
SRR18536750	2022-02-11	TRUE
SRR18536749	2022-01-24	TRUE
SRR18536748	2022-01-23	TRUE
SRR18536747	2022-01-24	TRUE
SRR18536746	2022-01-22	FALSE
SRR18536745	2022-02-11	TRUE
SRR18536744	2022-02-14	FALSE
SRR18536743	2022-02-11	TRUE
SRR18536742	2022-01-22	FALSE
SRR18536741	2022-01-22	TRUE
SRR18536740	2022-01-24	TRUE
SRR18536739	2022-01-23	TRUE
SRR18536738	2022-01-24	FALSE
SRR18536737	2022-01-24	FALSE
SRR18536736	2022-01-24	FALSE
SRR18536735	2022-01-24	FALSE
SRR18536734	2022-02-11	FALSE
SRR18536733	2022-01-24	FALSE
SRR18536732	2022-01-24	FALSE
SRR18536731	2022-02-10	FALSE
SRR18536730	2022-01-24	TRUE
SRR18536729	2022-02-12	FALSE
SRR18536728	2022-01-24	FALSE
SRR18536727	2022-01-24	FALSE
SRR18536726	2022-01-24	TRUE
SRR18536725	2022-01-22	FALSE
SRR18536724	2022-01-24	FALSE
SRR18536723	2022-01-23	FALSE
SRR18536722	2022-02-11	FALSE
SRR18536721	2022-01-22	FALSE
SRR18536720	2022-01-24	FALSE
SRR18536719	2022-01-24	FALSE
SRR18536718	2022-01-22	FALSE
SRR18536717	2022-02-11	FALSE
SRR18536716	2022-01-23	TRUE
SRR18536715	2022-01-24	FALSE
SRR18536714	2022-01-23	TRUE
SRR18536713	2022-01-24	FALSE
SRR18536712	2022-01-24	FALSE
SRR18536711	2022-01-22	FALSE
SRR18536710	2022-01-22	FALSE
SRR18536709	2022-01-24	TRUE
SRR18536708	2022-01-24	FALSE
SRR18536707	2022-01-23	FALSE
SRR18536706	2022-01-24	FALSE
SRR18536705	2022-01-22	FALSE
SRR18536704	2022-01-24	FALSE
SRR18536703	2022-02-12	TRUE
SRR18536702	2022-01-23	TRUE
SRR18536701	2022-01-22	TRUE
SRR18536700	2022-01-24	FALSE
SRR18536699	2022-01-23	FALSE
SRR18536698	2022-01-24	TRUE
SRR18536697	2022-01-24	FALSE
SRR18536696	2022-02-11	TRUE
SRR18536695	2022-01-23	TRUE
SRR18536694	2022-01-24	FALSE
SRR18536693	2022-01-22	TRUE
SRR18536692	2022-02-11	FALSE
SRR18536691	2022-01-22	FALSE
SRR18536690	2022-01-22	FALSE
SRR18536689	2022-01-24	TRUE
SRR18536688	2022-01-23	FALSE
SRR18536687	2022-01-23	FALSE
SRR18536686	2022-01-23	TRUE
SRR18536685	2022-01-23	FALSE
SRR18536684	2022-01-23	FALSE
SRR18536683	2022-01-24	TRUE
SRR18536682	2022-01-23	FALSE
SRR18536681	2022-01-24	FALSE
SRR18536680	2022-01-23	FALSE
SRR18536679	2022-02-15	FALSE
SRR18536678	2022-01-22	FALSE
SRR18536677	2022-01-23	TRUE
SRR18536676	2022-01-22	FALSE
SRR18536675	2022-01-23	FALSE
SRR18536674	2022-01-24	FALSE
SRR18536673	2022-01-23	TRUE
SRR18536672	2022-01-24	TRUE
SRR18536671	2022-02-11	TRUE
SRR18536670	2022-02-11	FALSE
SRR18536669	2022-01-23	TRUE
SRR18536668	2022-01-22	TRUE
SRR18536667	2022-01-23	TRUE
SRR18536666	2022-02-11	FALSE
SRR18536665	2022-01-22	TRUE
SRR18536664	2022-02-10	FALSE
SRR18536663	2022-01-22	FALSE
SRR18536662	2022-01-23	TRUE
SRR18536661	2022-01-23	FALSE
SRR18536660	2022-01-24	TRUE
SRR18536659	2022-01-24	TRUE
SRR18536658	2022-01-24	FALSE
SRR18536657	2022-01-22	FALSE
SRR18536656	2022-01-24	FALSE
SRR18536655	2022-01-23	FALSE
SRR18536654	2022-02-14	FALSE
SRR18536653	2022-01-23	TRUE
SRR18536652	2022-01-24	FALSE
SRR18536651	2022-01-22	FALSE
SRR18536650	2022-02-11	TRUE
SRR18536649	2022-01-22	FALSE
SRR18536648	2022-01-22	FALSE
SRR18536647	2022-01-22	TRUE
SRR18536646	2022-02-12	FALSE
SRR18536645	2022-01-24	FALSE
SRR18536644	2022-02-12	TRUE
SRR18536643	2022-01-24	TRUE
SRR18536642	2022-01-24	FALSE
SRR18536641	2022-01-22	FALSE
SRR18536640	2022-01-24	TRUE
SRR18536639	2022-01-22	FALSE
SRR18536638	2022-01-24	FALSE
SRR18536637	2022-01-23	FALSE
SRR18536636	2022-02-12	FALSE
SRR18536635	2022-01-22	FALSE
SRR18536634	2022-02-11	TRUE
SRR18536633	2022-02-15	FALSE
SRR18536632	2022-02-15	TRUE
SRR18536631	2022-01-24	FALSE
SRR18536630	2022-01-24	FALSE
SRR18536629	2022-01-22	FALSE
SRR18536628	2022-01-23	TRUE
SRR18536627	2022-02-10	FALSE
SRR18536626	2022-02-11	FALSE
SRR18536625	2022-01-23	FALSE
SRR18536624	2022-01-22	FALSE
SRR18536623	2022-02-11	FALSE
SRR18536622	2022-01-23	FALSE
SRR18536621	2022-01-23	TRUE
SRR18536620	2022-02-10	TRUE
SRR18536619	2022-01-22	FALSE
SRR18536618	2022-01-23	FALSE
SRR18536617	2022-01-23	TRUE
SRR18536616	2022-01-23	FALSE
SRR18536615	2022-01-22	TRUE
SRR18536614	2022-01-22	FALSE
SRR18536613	2022-01-24	TRUE
SRR18536612	2022-01-24	FALSE
SRR18536611	2022-01-22	FALSE
SRR18536610	2022-02-11	FALSE
SRR18536609	2022-01-23	FALSE
SRR18536608	2022-02-12	FALSE
SRR18536607	2022-02-11	TRUE
SRR18536606	2022-01-23	FALSE
SRR18536605	2022-01-24	FALSE
SRR18536604	2022-01-23	FALSE
SRR18536603	2022-01-24	FALSE
SRR18536602	2022-01-22	TRUE
SRR18536601	2022-01-23	TRUE
SRR18536541	2022-02-07	FALSE
SRR18536540	2022-02-07	FALSE
SRR18536539	2022-02-07	TRUE
SRR18536538	2022-02-07	TRUE
SRR18536537	2022-02-07	FALSE
SRR18536536	2022-02-07	FALSE
SRR18536535	2022-02-07	TRUE
SRR18536534	2022-02-07	TRUE
SRR18536533	2022-02-07	FALSE
SRR18536532	2022-02-09	FALSE
SRR18536531	2022-02-09	FALSE
SRR18536530	2022-02-09	FALSE
SRR18536529	2022-02-09	TRUE
SRR18536528	2022-02-09	FALSE
SRR18536527	2022-02-09	FALSE
SRR18536526	2022-02-09	TRUE
SRR18536525	2022-02-02	TRUE
SRR18536524	2022-02-09	TRUE
SRR18536523	2022-02-10	TRUE
SRR18536522	2022-02-10	FALSE
SRR18536521	2022-02-10	FALSE
SRR18536520	2022-02-10	TRUE
SRR18536519	2022-02-09	FALSE
SRR18536518	2022-02-09	FALSE
SRR18536517	2022-02-09	FALSE
SRR18536516	2022-02-09	TRUE
SRR18536515	2022-02-09	FALSE
SRR18536514	2022-02-02	FALSE
SRR18536513	2022-02-11	TRUE
SRR18536512	2022-02-11	FALSE
SRR18536511	2022-02-11	FALSE
SRR18536510	2022-02-12	TRUE
SRR18536509	2022-02-09	TRUE
SRR18536508	2022-02-01	TRUE
SRR18536507	2022-02-01	TRUE
SRR18536506	2022-02-01	FALSE
SRR18536505	2022-02-01	FALSE
SRR18536504	2022-02-01	TRUE
SRR18536503	2022-02-01	FALSE
SRR18536502	2022-02-01	TRUE
SRR18536501	2022-02-01	FALSE
SRR18536500	2022-02-01	TRUE
SRR18536499	2022-01-31	FALSE
SRR18536498	2022-02-02	FALSE
SRR18536497	2022-02-01	FALSE
SRR18536496	2022-02-01	FALSE
SRR18536495	2022-02-01	TRUE
SRR18536494	2022-02-01	FALSE
SRR18536493	2022-02-01	TRUE
SRR18536492	2022-02-01	FALSE
SRR18536491	2022-02-01	FALSE
SRR18536490	2022-02-01	TRUE
SRR18536489	2022-02-01	FALSE
SRR18536488	2022-01-31	TRUE
SRR18536487	2022-02-01	FALSE
SRR18536486	2022-02-01	FALSE
SRR18536485	2022-02-01	FALSE
SRR18536484	2022-02-01	FALSE
SRR18536483	2022-02-02	FALSE
SRR18536482	2022-02-03	FALSE
SRR18536481	2022-02-02	FALSE
SRR18536480	2022-02-02	FALSE
SRR18536479	2022-02-02	FALSE
SRR18536478	2022-02-03	TRUE
SRR18536477	2022-02-02	TRUE
SRR18536476	2022-02-02	FALSE
SRR18536475	2022-02-02	FALSE
SRR18536474	2022-02-02	FALSE
SRR18536473	2022-01-31	FALSE
SRR18536472	2022-02-02	FALSE
SRR18536471	2022-02-02	TRUE
SRR18536470	2022-02-02	TRUE
SRR18536469	2022-02-02	TRUE
SRR18536468	2022-02-02	FALSE
SRR18536467	2022-02-02	FALSE
SRR18536466	2022-02-02	FALSE
SRR18536465	2022-02-02	FALSE
SRR18536464	2022-02-02	FALSE
SRR18536463	2022-02-02	FALSE
SRR18536462	2022-01-31	FALSE
SRR18536461	2022-02-02	TRUE
SRR18536460	2022-02-02	FALSE
SRR18536459	2022-02-02	FALSE
SRR18536458	2022-02-02	FALSE
SRR18536457	2022-02-02	FALSE
SRR18536456	2022-02-02	TRUE
SRR18536455	2022-02-02	FALSE
SRR18536454	2022-02-02	FALSE
SRR18536453	2022-02-01	TRUE
SRR18536452	2022-01-31	TRUE
SRR18536451	2022-02-02	TRUE
SRR18536450	2022-02-02	FALSE
SRR18536449	2022-02-03	FALSE
SRR18536448	2022-02-02	FALSE
SRR18536447	2022-02-03	TRUE
SRR18536446	2022-02-03	FALSE
SRR18536445	2022-02-02	TRUE
SRR18536444	2022-02-01	FALSE
SRR18536443	2022-02-03	FALSE
SRR18536442	2022-02-02	FALSE
SRR18536441	2022-01-31	TRUE
SRR18536440	2022-02-02	TRUE
SRR18536439	2022-02-02	FALSE
SRR18536438	2022-02-02	FALSE
SRR18536437	2022-02-02	FALSE
SRR18536436	2022-02-02	FALSE
SRR18536435	2022-02-02	TRUE
SRR18536434	2022-02-02	TRUE
SRR18536433	2022-02-02	FALSE
SRR18536432	2022-02-02	TRUE
SRR18536431	2022-02-03	TRUE
SRR18536430	2022-02-01	FALSE
SRR18536429	2022-02-03	FALSE
SRR18536428	2022-02-03	FALSE
SRR18536427	2022-02-03	TRUE
SRR18536426	2022-02-02	FALSE
SRR18536425	2022-02-02	TRUE
SRR18536424	2022-02-02	TRUE
SRR18536423	2022-02-02	FALSE
SRR18536422	2022-02-02	FALSE
SRR18536421	2022-02-02	FALSE
SRR18536420	2022-02-02	FALSE
SRR18536419	2022-01-31	FALSE
SRR18536418	2022-02-02	TRUE
SRR18536417	2022-02-02	TRUE
SRR18536416	2022-02-02	TRUE
SRR18536415	2022-02-01	FALSE
SRR18536414	2022-02-02	FALSE
SRR18536413	2022-02-03	TRUE
SRR18536412	2022-02-02	FALSE
SRR18536411	2022-02-02	TRUE
SRR18536410	2022-01-31	TRUE
SRR18536409	2022-02-02	FALSE
SRR18536408	2022-02-02	TRUE
SRR18536407	2022-02-03	TRUE
SRR18536406	2022-02-02	FALSE
SRR18536405	2022-02-02	TRUE
SRR18536404	2022-02-02	FALSE
SRR18536403	2022-02-02	TRUE
SRR18536402	2022-02-03	FALSE
SRR18536401	2022-02-02	FALSE
SRR18536400	2022-02-02	FALSE
SRR18536399	2022-01-31	FALSE
SRR18536398	2022-02-02	FALSE
SRR18536397	2022-02-02	TRUE
SRR18536396	2022-02-02	FALSE
SRR18536395	2022-02-02	TRUE
SRR18536394	2022-02-02	TRUE
SRR18536393	2022-02-02	FALSE
SRR18536392	2022-02-02	TRUE
SRR18536391	2022-02-02	TRUE
SRR18536390	2022-02-03	FALSE
SRR18536389	2022-02-02	FALSE
SRR18536388	2022-02-02	TRUE
SRR18536387	2022-02-02	FALSE
SRR18536386	2022-02-02	TRUE
SRR18536385	2022-02-02	FALSE
SRR18536384	2022-02-02	TRUE
SRR18536383	2022-02-02	TRUE
SRR18536382	2022-01-31	FALSE
SRR18536381	2022-02-02	FALSE
SRR18536380	2022-02-02	TRUE
SRR18536379	2022-02-02	FALSE
SRR18536378	2022-02-02	TRUE
SRR18536377	2022-02-02	FALSE
SRR18536376	2022-02-02	TRUE
SRR18536375	2022-02-02	FALSE
SRR18536374	2022-02-02	TRUE
SRR18536373	2022-02-02	FALSE
SRR18536372	2022-02-02	FALSE
SRR18536371	2022-01-31	TRUE
SRR18536370	2022-02-02	FALSE
SRR18536369	2022-02-02	FALSE
SRR18536368	2022-02-02	FALSE
SRR18536367	2022-02-02	TRUE
SRR18536366	2022-02-02	FALSE
SRR18536365	2022-02-02	FALSE
SRR18536364	2022-02-25	TRUE
SRR18536363	2022-01-31	TRUE
SRR18536362	2022-02-26	TRUE
SRR18536361	2022-02-25	TRUE
SRR18536360	2022-02-07	FALSE
SRR18536359	2022-02-07	TRUE
SRR18536358	2022-02-07	TRUE
SRR18536357	2022-02-07	FALSE
SRR18536356	2022-02-07	FALSE
SRR18536355	2022-02-08	FALSE
SRR18536354	2022-02-07	FALSE
SRR18536353	2022-02-07	TRUE
SRR18536352	2022-01-31	FALSE
SRR18536351	2022-02-07	FALSE
SRR18536350	2022-02-07	TRUE
SRR18536349	2022-02-07	TRUE
SRR18536348	2022-02-07	FALSE
SRR18536347	2022-02-07	FALSE
SRR18536346	2022-02-07	TRUE
SRR18536345	2022-02-07	FALSE
SRR18536344	2022-02-08	TRUE
SRR18536343	2022-02-08	FALSE
SRR18536342	2022-02-07	TRUE
SRR18536341	2022-01-31	FALSE
SRR18536340	2022-02-07	FALSE
SRR18536339	2022-02-08	FALSE
SRR18536338	2022-02-07	FALSE
SRR18536337	2022-02-07	TRUE
SRR18536336	2022-02-07	FALSE
SRR18536335	2022-02-07	TRUE
SRR18536334	2022-02-07	TRUE
SRR18536333	2022-02-07	TRUE
SRR18536332	2022-02-08	FALSE
SRR18536331	2022-02-07	FALSE
SRR18536330	2022-01-31	FALSE
SRR18536329	2022-02-07	TRUE
SRR18536328	2022-02-07	TRUE
SRR18536327	2022-02-07	FALSE
SRR18536326	2022-02-07	FALSE
SRR18536325	2022-02-07	FALSE
SRR18536324	2022-02-08	TRUE
SRR18536323	2022-02-08	FALSE
SRR18536322	2022-02-07	FALSE
SRR18536321	2022-02-07	TRUE
SRR18536320	2022-02-07	FALSE
SRR18536319	2022-01-31	FALSE
SRR18536318	2022-02-07	FALSE
SRR18536317	2022-02-08	FALSE
SRR18536316	2022-02-07	FALSE
SRR18536315	2022-02-07	FALSE
SRR18536314	2022-02-07	FALSE
SRR18536313	2022-02-07	TRUE
SRR18536312	2022-02-06	TRUE
SRR18536311	2022-01-29	TRUE
SRR18536310	2022-02-07	FALSE
SRR18536309	2022-02-07	FALSE
SRR18536308	2022-02-07	FALSE
SRR18536307	2022-02-07	FALSE
SRR18536306	2022-02-07	FALSE
SRR18536305	2022-02-07	FALSE
SRR18536304	2022-02-07	FALSE
SRR18536303	2022-02-07	FALSE
SRR18536302	2022-02-07	FALSE
SRR18536301	2022-02-07	TRUE
SRR18536300	2022-01-29	FALSE
SRR18536299	2022-02-07	TRUE
SRR18536298	2022-02-07	FALSE
SRR18536297	2022-02-07	FALSE
SRR18536296	2022-02-07	FALSE
SRR18536295	2022-02-06	FALSE
SRR18536294	2022-02-06	FALSE
SRR18536293	2022-02-07	FALSE
SRR18536292	2022-02-07	TRUE
SRR18536291	2022-02-02	TRUE
SRR18536290	2022-02-07	TRUE
SRR18536289	2022-02-06	FALSE
SRR18536288	2022-02-07	FALSE
SRR18536287	2022-02-06	FALSE
SRR18536286	2022-02-01	FALSE
SRR18536285	2022-02-07	FALSE
SRR18536284	2022-02-07	TRUE
SRR18536283	2022-02-07	FALSE
SRR18536282	2022-02-07	FALSE
SRR18536281	2022-02-07	TRUE
SRR18536280	2022-02-07	FALSE
SRR18536279	2022-02-07	TRUE
SRR18536278	2022-02-08	FALSE
SRR18536277	2022-02-08	TRUE
SRR18536276	2022-02-07	FALSE
SRR18536275	2022-02-02	FALSE
SRR18536274	2022-02-07	FALSE
SRR18536273	2022-02-07	FALSE
SRR18536272	2022-02-07	FALSE
SRR18536271	2022-02-08	FALSE
SRR18536270	2022-02-07	FALSE
SRR18536269	2022-02-07	TRUE
SRR18536268	2022-02-07	TRUE
SRR18536267	2022-01-31	FALSE
SRR18536266	2022-02-02	FALSE
SRR18536265	2022-02-02	FALSE
SRR18536264	2022-02-02	TRUE
SRR18536263	2022-01-31	FALSE
SRR18536262	2022-02-03	TRUE
SRR18536261	2022-02-02	FALSE
SRR18536260	2022-02-02	FALSE
SRR18536259	2022-02-02	FALSE
SRR18536258	2022-02-02	FALSE
SRR18536257	2022-02-02	FALSE
SRR18536256	2022-02-03	TRUE
SRR18536255	2022-02-02	FALSE
SRR18536254	2022-02-03	TRUE
SRR18536253	2022-02-02	TRUE
SRR18536252	2022-01-31	TRUE
SRR18536251	2022-02-02	TRUE
SRR18536250	2022-02-02	FALSE
SRR18536249	2022-02-03	FALSE
SRR18536248	2022-02-02	TRUE
SRR18536247	2022-02-02	FALSE
SRR18536246	2022-02-02	TRUE
SRR18536245	2022-02-02	FALSE
SRR18536244	2022-02-02	TRUE
SRR18536243	2022-02-02	TRUE
SRR18536242	2022-02-02	TRUE
SRR18536241	2022-02-02	FALSE
SRR18536240	2022-02-02	FALSE
SRR18536239	2022-02-02	FALSE
SRR18536238	2022-02-02	FALSE
SRR18536237	2022-02-02	FALSE
SRR18536236	2022-02-02	FALSE
SRR18536235	2022-02-02	TRUE
SRR18536234	2022-01-31	FALSE
SRR18536233	2022-02-02	TRUE
SRR18536232	2022-02-02	TRUE
SRR18536231	2022-02-02	FALSE
SRR18536230	2022-02-02	FALSE
SRR18536229	2022-02-02	FALSE
SRR18536228	2022-02-02	FALSE
SRR18536227	2022-02-02	TRUE
SRR18536226	2022-02-02	FALSE
SRR18536225	2022-02-02	FALSE
SRR18536224	2022-02-03	FALSE
SRR18536223	2022-01-31	TRUE
SRR18536222	2022-02-02	TRUE
SRR18536221	2022-02-02	FALSE
SRR18536220	2022-02-02	TRUE
SRR18536219	2022-01-31	TRUE
SRR18536218	2022-02-02	FALSE
SRR18536217	2022-02-02	FALSE
SRR18536216	2022-02-02	FALSE
SRR18536215	2022-02-02	FALSE
SRR18536214	2022-02-02	FALSE
SRR18536213	2022-02-02	FALSE
SRR18536212	2022-02-02	FALSE
SRR18536211	2022-02-02	TRUE
SRR18536210	2022-02-02	TRUE
SRR18536209	2022-02-02	FALSE
SRR18536208	2022-01-31	FALSE
SRR18536207	2022-02-02	FALSE
SRR18536206	2022-02-02	FALSE
SRR18536205	2022-02-02	FALSE
SRR18536204	2022-02-02	FALSE
SRR18536203	2022-02-02	FALSE
SRR18536202	2022-02-02	FALSE
SRR18536201	2022-02-02	FALSE
SRR18536200	2022-02-02	TRUE
SRR18536199	2022-02-02	FALSE
SRR18536198	2022-02-03	FALSE
SRR18536197	2022-02-01	TRUE
SRR18536196	2022-01-31	FALSE
SRR18536195	2022-02-02	TRUE
SRR18536194	2022-02-01	TRUE
SRR18536193	2022-02-02	TRUE
SRR18536192	2022-02-02	FALSE
SRR18536191	2022-01-31	TRUE
SRR18536190	2022-02-02	FALSE
SRR18536189	2022-02-02	FALSE
SRR18536188	2022-02-02	FALSE
SRR18536187	2022-02-02	FALSE
SRR18536186	2022-02-02	TRUE
SRR18536185	2022-02-02	FALSE
SRR18536184	2022-02-02	FALSE
SRR18536183	2022-02-02	TRUE
SRR18536182	2022-02-02	FALSE
SRR18536181	2022-02-02	TRUE
SRR18536180	2022-01-31	TRUE
SRR18536179	2022-02-02	FALSE
SRR18536178	2022-02-02	TRUE
SRR18536177	2022-02-02	FALSE
SRR18536176	2022-02-02	TRUE
SRR18536175	2022-02-02	FALSE
SRR18536174	2022-02-02	TRUE
SRR18536173	2022-02-02	FALSE
SRR18536172	2022-02-02	FALSE
SRR18536171	2022-02-24	FALSE
SRR18536170	2022-02-24	TRUE
SRR18536169	2022-02-24	FALSE
SRR18536168	2022-02-24	TRUE
SRR18536167	2022-02-24	TRUE
SRR18536166	2022-02-24	TRUE
SRR18536165	2022-02-24	TRUE
SRR18536164	2022-02-24	TRUE
SRR18536163	2022-01-31	TRUE
SRR18536162	2022-02-24	TRUE
SRR18536161	2022-02-24	TRUE
SRR18536160	2022-02-24	TRUE
SRR18536159	2022-02-24	TRUE
SRR18536158	2022-02-25	TRUE
SRR18536157	2022-02-25	FALSE
SRR18536156	2022-02-25	TRUE
SRR18536155	2022-02-25	FALSE
SRR18536154	2022-02-25	FALSE
SRR18536153	2022-02-25	TRUE
SRR18536152	2022-01-31	FALSE
SRR18536151	2022-02-24	FALSE
SRR18536150	2022-02-25	FALSE
SRR18536149	2022-02-25	FALSE
SRR18536148	2022-02-26	FALSE
SRR18536147	2022-02-25	TRUE
SRR18536146	2022-02-25	FALSE
SRR18536145	2022-02-26	FALSE
SRR18536144	2022-01-31	TRUE
SRR18536143	2022-02-25	TRUE
SRR18536142	2022-02-25	TRUE
SRR18536141	2022-02-25	TRUE
SRR18536140	2022-02-24	TRUE
SRR18536139	2022-02-25	TRUE
SRR18536138	2022-02-25	FALSE
SRR18536137	2022-02-25	FALSE
SRR18536136	2022-02-25	FALSE
SRR18536135	2022-02-25	FALSE
SRR18536134	2022-02-25	TRUE
SRR18536133	2022-01-31	FALSE
SRR18536132	2022-02-25	FALSE
SRR18536131	2022-02-25	FALSE
SRR18536130	2022-02-25	TRUE
SRR18536129	2022-02-25	FALSE
SRR18536128	2022-02-25	FALSE
SRR18536127	2022-02-25	TRUE
SRR18536126	2022-02-25	FALSE
SRR18536125	2022-02-26	FALSE
SRR18536124	2022-02-25	FALSE
SRR18536123	2022-02-07	FALSE
SRR18536122	2022-02-08	FALSE
SRR18536121	2022-02-08	FALSE
SRR18536120	2022-02-07	FALSE
SRR18536119	2022-02-07	FALSE
SRR18536118	2022-02-07	FALSE
SRR18536117	2022-02-07	FALSE
SRR18536116	2022-02-07	FALSE
SRR18536115	2022-01-31	TRUE
SRR18536114	2022-02-08	FALSE
SRR18536113	2022-02-07	FALSE
SRR18536112	2022-02-07	FALSE
SRR18536111	2022-02-07	FALSE
SRR18536110	2022-02-07	TRUE
SRR18536109	2022-02-07	TRUE
SRR18536108	2022-02-08	FALSE
SRR18536107	2022-02-07	FALSE
SRR18536106	2022-02-07	FALSE
SRR18536105	2022-02-08	TRUE
SRR18536104	2022-02-23	FALSE
SRR18536103	2022-01-31	TRUE
SRR18536102	2022-02-07	FALSE
SRR18536101	2022-02-07	TRUE
SRR18536100	2022-02-07	FALSE
SRR18536099	2022-02-07	TRUE
SRR18536098	2022-02-07	TRUE
SRR18536097	2022-02-06	TRUE
SRR18536096	2022-01-31	FALSE
SRR18536095	2022-02-06	TRUE
SRR18536094	2022-02-07	FALSE
SRR18536093	2022-02-06	FALSE
SRR18536092	2022-02-06	FALSE
SRR18536091	2022-02-06	TRUE
SRR18536090	2022-02-06	FALSE
SRR18536089	2022-02-06	TRUE
SRR18536088	2022-02-07	FALSE
SRR18536087	2022-02-06	FALSE
SRR18536086	2022-02-06	FALSE
SRR18536085	2022-02-01	FALSE
SRR18536084	2022-02-07	FALSE
SRR18536083	2022-02-06	TRUE
SRR18536082	2022-02-06	TRUE
SRR18536081	2022-02-06	FALSE
SRR18536080	2022-02-07	FALSE
SRR18536079	2022-02-06	TRUE
SRR18536078	2022-02-07	FALSE
SRR18536077	2022-02-07	FALSE
SRR18536076	2022-02-07	FALSE
SRR18536075	2022-02-07	FALSE
SRR18536074	2022-02-07	TRUE
SRR18536073	2022-02-07	FALSE
SRR18536072	2022-02-07	FALSE
SRR18536071	2022-02-07	FALSE
SRR18536070	2022-02-07	FALSE
SRR18536069	2022-02-07	FALSE
SRR18536068	2022-02-05	TRUE
SRR18536067	2022-02-07	TRUE
SRR18536066	2022-02-07	FALSE
SRR18536065	2022-01-31	FALSE
SRR18536064	2022-02-01	FALSE
SRR18536063	2022-02-07	FALSE
SRR18536062	2022-02-07	FALSE
SRR18536061	2022-02-07	FALSE
SRR18536060	2022-02-07	FALSE
SRR18536059	2022-02-07	FALSE
SRR18536058	2022-02-07	FALSE
SRR18536057	2022-02-08	TRUE
SRR18536056	2022-02-07	FALSE
SRR18536055	2022-02-07	FALSE
SRR18536054	2022-02-05	FALSE
SRR18536053	2022-02-01	FALSE
SRR18536052	2022-02-05	FALSE
SRR18536051	2022-02-07	TRUE
SRR18536050	2022-02-07	TRUE
SRR18536049	2022-02-07	TRUE
SRR18536048	2022-02-07	FALSE
SRR18536047	2022-02-07	FALSE
SRR18536046	2022-02-07	FALSE
SRR18536045	2022-02-02	FALSE
SRR18536044	2022-02-07	FALSE
SRR18536043	2022-02-07	FALSE
SRR18536042	2022-02-07	FALSE
SRR18536041	2022-02-07	TRUE
SRR18536040	2022-02-06	FALSE
SRR18536039	2022-02-07	FALSE
SRR18536038	2022-02-06	FALSE
SRR18536037	2022-02-06	FALSE
SRR18536036	2022-02-07	FALSE
SRR18536035	2022-02-07	FALSE
SRR18536034	2022-02-01	FALSE
SRR18536033	2022-02-07	FALSE
SRR18536032	2022-02-07	FALSE
SRR18536031	2022-02-08	TRUE
SRR18536030	2022-02-07	FALSE
SRR18536029	2022-02-07	TRUE
SRR18536028	2022-02-07	FALSE
SRR18536027	2022-02-07	FALSE
SRR18536026	2022-02-01	FALSE
SRR18536025	2022-02-07	FALSE
SRR18536024	2022-02-07	FALSE
SRR18536023	2022-02-07	TRUE
SRR18536022	2022-02-07	TRUE
SRR18536021	2022-02-08	TRUE
SRR18536020	2022-02-07	FALSE
SRR18536019	2022-02-07	FALSE
SRR18536018	2022-02-07	FALSE
SRR18536017	2022-02-07	FALSE
SRR18536016	2022-02-07	FALSE
SRR18536015	2022-02-01	FALSE
SRR18536014	2022-02-07	TRUE
SRR18536013	2022-02-07	FALSE
SRR18536012	2022-02-07	FALSE
SRR18536011	2022-02-07	TRUE
SRR18536010	2022-02-08	TRUE
SRR18536009	2022-02-07	FALSE
SRR18536008	2022-02-07	TRUE
SRR18536007	2022-02-07	TRUE
SRR18536006	2022-02-01	FALSE
SRR18536005	2022-02-07	TRUE
SRR18536004	2022-02-07	FALSE
SRR18536003	2022-02-07	FALSE
SRR18536002	2022-02-08	TRUE
SRR18536001	2022-02-07	TRUE
SRR18536000	2022-02-07	TRUE
SRR18535999	2022-02-07	TRUE
SRR18535998	2022-02-07	FALSE
SRR18535997	2022-02-07	FALSE
SRR18535996	2022-02-07	FALSE
SRR18535995	2022-02-01	TRUE
SRR18535994	2022-02-07	FALSE
SRR18535993	2022-02-08	FALSE
SRR18535992	2022-02-07	FALSE
SRR18535991	2022-02-07	FALSE
SRR18535990	2022-02-07	FALSE
SRR18535989	2022-02-07	FALSE
SRR18535988	2022-02-07	TRUE
SRR18535987	2022-02-07	FALSE
SRR18535986	2022-02-07	TRUE
SRR18535985	2022-02-01	FALSE
SRR18535984	2022-02-07	FALSE
SRR18535983	2022-02-07	FALSE
SRR18535982	2022-02-07	FALSE
SRR18535981	2022-02-07	FALSE
SRR18535980	2022-02-07	FALSE
SRR18535979	2022-02-08	FALSE
SRR18535978	2022-02-07	FALSE
SRR18535977	2022-02-09	FALSE
SRR18535976	2022-02-10	TRUE
SRR18535975	2022-02-10	TRUE
SRR18535974	2022-02-01	FALSE
SRR18535973	2022-02-09	FALSE
SRR18535972	2022-02-09	TRUE
SRR18535971	2022-02-10	FALSE
SRR18535970	2022-02-09	TRUE
SRR18535969	2022-02-09	FALSE
SRR18535968	2022-02-09	FALSE
SRR18535967	2022-02-10	TRUE
SRR18535966	2022-02-09	TRUE
SRR18535965	2022-02-09	TRUE
SRR18535964	2022-02-09	FALSE
SRR18535963	2022-02-01	FALSE
SRR18535962	2022-02-10	FALSE
SRR18535961	2022-02-09	FALSE
SRR18535960	2022-02-09	TRUE
SRR18535959	2022-02-09	FALSE
SRR18535958	2022-02-09	FALSE
SRR18535957	2022-02-09	FALSE
SRR18535956	2022-02-10	FALSE
SRR18535955	2022-02-10	FALSE
SRR18535954	2022-02-10	FALSE
SRR18535953	2022-02-10	TRUE
SRR18535952	2022-02-01	TRUE
SRR18535951	2022-02-09	FALSE
SRR18535950	2022-02-09	FALSE
SRR18535949	2022-02-09	TRUE
SRR18535948	2022-02-09	TRUE
SRR18535947	2022-02-10	FALSE
SRR18535946	2022-02-10	FALSE
SRR18535945	2022-02-09	FALSE
SRR18535944	2022-02-09	FALSE
SRR18535943	2022-02-09	FALSE
SRR18535942	2022-02-10	TRUE
SRR18535941	2022-02-01	TRUE
SRR18535940	2022-02-10	TRUE
SRR18535939	2022-02-09	FALSE
SRR18535938	2022-02-10	FALSE
SRR18535937	2022-02-07	TRUE
SRR18535936	2022-02-11	FALSE
SRR18535935	2022-02-11	TRUE
SRR18535934	2022-02-10	FALSE
SRR18535933	2022-02-12	TRUE
SRR18535932	2022-02-01	TRUE
SRR18535931	2022-02-10	FALSE
SRR18535930	2022-02-11	TRUE
SRR18535929	2022-02-11	FALSE
SRR18535928	2022-02-12	FALSE
SRR18535927	2022-03-18	FALSE
SRR18535926	2022-03-20	TRUE
SRR18535925	2022-03-20	TRUE
SRR18535924	2022-03-16	FALSE
SRR18535923	2022-03-20	FALSE
SRR18535922	2022-03-20	FALSE
SRR18535921	2022-02-01	TRUE
SRR18535920	2022-02-01	TRUE
SRR18535919	2022-02-01	FALSE
SRR18535918	2022-02-01	TRUE
SRR18535917	2022-02-01	TRUE
SRR18535916	2022-02-01	FALSE
SRR18535915	2022-02-01	TRUE
SRR18535914	2022-01-31	FALSE
SRR18535913	2022-02-01	FALSE
SRR18535912	2022-02-01	FALSE
SRR18535911	2022-02-01	TRUE
SRR18535910	2022-02-01	FALSE
SRR18535909	2022-01-31	FALSE
SRR18535908	2022-02-01	TRUE
SRR18535907	2022-02-01	TRUE
SRR18535906	2022-02-01	FALSE
SRR18535905	2022-01-31	TRUE
SRR18535904	2022-01-31	FALSE
SRR18535903	2022-01-31	FALSE
SRR18535902	2022-01-31	FALSE
SRR18535901	2022-01-31	TRUE
SRR18535900	2022-01-31	FALSE
SRR18535899	2022-02-01	FALSE
SRR18535898	2022-02-01	FALSE
SRR18535897	2022-02-02	FALSE
SRR18535896	2022-02-02	FALSE
SRR18535895	2022-01-31	FALSE
SRR18535894	2022-02-02	FALSE
SRR18535893	2022-02-02	FALSE
SRR18535892	2022-02-02	TRUE
SRR18535891	2022-02-02	FALSE
SRR18535890	2022-02-03	TRUE
SRR18535889	2022-02-03	FALSE
SRR18535888	2022-02-02	FALSE
SRR18535887	2022-02-02	FALSE
SRR18535886	2022-02-02	FALSE
SRR18535885	2022-02-02	TRUE
SRR18535884	2022-01-31	FALSE
SRR18535883	2022-02-02	TRUE
SRR18535882	2022-02-02	FALSE
SRR18535881	2022-02-01	FALSE
SRR18535880	2022-02-02	FALSE
SRR18535879	2022-02-02	TRUE
SRR18535878	2022-02-02	FALSE
SRR18535877	2022-02-02	TRUE
SRR18535876	2022-02-01	FALSE
SRR18535875	2022-02-01	FALSE
SRR18535874	2022-02-02	FALSE
SRR18535873	2022-02-02	FALSE
SRR18535872	2022-02-02	FALSE
SRR18535871	2022-02-02	FALSE
SRR18535870	2022-02-02	FALSE
SRR18535869	2022-01-31	TRUE
SRR18535868	2022-02-02	TRUE
SRR18535867	2022-02-02	TRUE
SRR18535866	2022-02-02	FALSE
SRR18535865	2022-02-02	FALSE
SRR18535864	2022-02-02	FALSE
SRR18535863	2022-02-02	TRUE
SRR18535862	2022-02-02	FALSE
SRR18535861	2022-02-02	FALSE
SRR18535860	2022-02-02	FALSE
SRR18535859	2022-02-03	FALSE
SRR18535858	2022-01-31	FALSE
SRR18535857	2022-02-02	TRUE
SRR18535856	2022-02-02	FALSE
SRR18535855	2022-02-02	TRUE
SRR18535854	2022-02-02	FALSE
SRR18535853	2022-02-02	FALSE
SRR18535852	2022-02-02	FALSE
SRR18535851	2022-02-03	FALSE
SRR18535850	2022-02-02	TRUE
SRR18535849	2022-02-02	FALSE
SRR18535848	2022-02-02	TRUE
SRR18535847	2022-02-02	TRUE
SRR18535846	2022-02-02	TRUE
SRR18535845	2022-02-02	FALSE
SRR18535844	2022-02-02	FALSE
SRR18535843	2022-02-02	FALSE
SRR18535842	2022-02-02	TRUE
SRR18535841	2022-01-31	FALSE
SRR18535840	2022-02-02	TRUE
SRR18535839	2022-02-01	FALSE
SRR18535838	2022-02-02	FALSE
SRR18535837	2022-02-02	FALSE
SRR18535836	2022-02-02	FALSE
SRR18535835	2022-02-02	FALSE
SRR18535834	2022-02-02	FALSE
SRR18535833	2022-02-02	FALSE
SRR18535832	2022-02-02	FALSE
SRR18535831	2022-02-02	TRUE
SRR18535830	2022-01-31	FALSE
SRR18535829	2022-02-02	FALSE
SRR18535828	2022-02-02	FALSE
SRR18535827	2022-02-02	TRUE
SRR18535826	2022-02-02	FALSE
SRR18535825	2022-02-02	FALSE
SRR18535824	2022-02-02	FALSE
SRR18535823	2022-01-31	FALSE
SRR18535822	2022-02-02	TRUE
SRR18535821	2022-02-02	FALSE
SRR18535820	2022-02-02	FALSE
SRR18535819	2022-02-02	FALSE
SRR18535818	2022-02-02	FALSE
SRR18535817	2022-02-01	FALSE
SRR18535816	2022-02-02	FALSE
SRR18535815	2022-02-02	FALSE
SRR18535814	2022-02-02	TRUE
SRR18535813	2022-02-02	FALSE
SRR18535812	2022-02-17	FALSE
SRR18535811	2022-01-31	FALSE
SRR18535810	2022-02-02	FALSE
SRR18535809	2022-02-02	TRUE
SRR18535808	2022-02-02	TRUE
SRR18535807	2022-02-02	FALSE
SRR18535806	2022-02-02	TRUE
SRR18535805	2022-02-02	TRUE
SRR18535804	2022-02-02	TRUE
SRR18535803	2022-02-02	TRUE
SRR18535802	2022-02-02	FALSE
SRR18535801	2022-02-07	FALSE
SRR18535800	2022-02-07	FALSE
SRR18535799	2022-02-07	FALSE
SRR18535798	2022-02-07	TRUE
SRR18535797	2022-02-07	TRUE
SRR18535796	2022-01-05	FALSE
SRR18535795	2022-02-01	TRUE
SRR18535794	2022-01-31	FALSE
SRR18535793	2022-02-02	FALSE
SRR18535792	2022-02-01	FALSE
SRR18535791	2022-02-01	FALSE
SRR18535790	2022-02-02	FALSE
SRR18535789	2022-02-01	FALSE
SRR18535788	2022-02-01	TRUE
SRR18535787	2022-02-01	TRUE
SRR18535786	2022-02-01	FALSE
SRR18535785	2022-02-01	FALSE
SRR18535784	2022-02-02	TRUE
SRR18535783	2022-02-01	TRUE
SRR18535782	2022-02-01	TRUE
SRR18535781	2022-02-01	FALSE
SRR18535780	2022-02-01	FALSE
SRR18535779	2022-02-01	FALSE
SRR18535778	2022-02-01	FALSE
SRR18535777	2022-02-01	TRUE
SRR18535776	2022-02-02	FALSE
SRR18535775	2022-02-01	FALSE
SRR18535774	2022-02-01	FALSE
SRR18535773	2022-02-01	FALSE
SRR18535772	2022-01-31	TRUE
SRR18535771	2022-02-01	TRUE
SRR18535770	2022-02-01	FALSE
SRR18535769	2022-02-01	TRUE
SRR18535768	2022-02-01	FALSE
SRR18535767	2022-02-01	FALSE
SRR18535766	2022-02-01	TRUE
SRR18535765	2022-02-01	TRUE
SRR18535764	2022-02-01	FALSE
SRR18535763	2022-02-01	FALSE
SRR18535762	2022-02-01	TRUE
SRR18535761	2022-01-31	TRUE
SRR18535760	2022-02-01	FALSE
SRR18535759	2022-02-01	FALSE
SRR18535758	2022-02-01	FALSE
SRR18535757	2022-02-01	FALSE
SRR18535756	2022-02-01	TRUE
SRR18535755	2022-02-01	TRUE
SRR18535754	2022-02-01	FALSE
SRR18535753	2022-02-01	FALSE
SRR18535752	2022-02-01	TRUE
SRR18535751	2022-02-01	FALSE
SRR18535750	2022-01-31	FALSE
SRR18535749	2022-02-01	TRUE
SRR18535748	2022-02-01	FALSE
SRR18535747	2022-02-01	TRUE
SRR18535746	2022-02-01	FALSE
SRR18535745	2022-02-01	FALSE
SRR18535744	2022-02-01	FALSE
SRR18535743	2022-01-31	FALSE
SRR18535742	2022-02-01	FALSE
SRR18535741	2022-02-01	FALSE
SRR18535740	2022-02-01	TRUE
SRR18535739	2022-01-31	FALSE
SRR18535738	2022-02-01	TRUE
SRR18535737	2022-02-01	FALSE
SRR18535736	2022-02-01	FALSE
SRR18535735	2022-02-01	FALSE
SRR18535734	2022-02-01	FALSE
SRR18535733	2022-02-01	FALSE
SRR18535732	2022-02-01	TRUE
SRR18535731	2022-01-31	TRUE
SRR18535730	2022-02-01	TRUE
SRR18535729	2022-02-01	TRUE
SRR18535728	2022-02-01	FALSE
SRR18535727	2022-02-01	FALSE
SRR18535726	2022-02-01	FALSE
SRR18535725	2022-02-01	FALSE
SRR18535724	2022-02-03	FALSE
SRR18535723	2022-02-02	FALSE
SRR18535722	2022-02-02	FALSE
SRR18535721	2022-02-02	TRUE
SRR18535720	2022-02-02	TRUE
SRR18535719	2022-02-02	TRUE
SRR18535718	2022-02-02	FALSE
SRR18535717	2022-02-02	FALSE
SRR18535716	2022-02-02	TRUE
SRR18535715	2022-02-02	FALSE
SRR18535714	2022-01-31	FALSE
SRR18535713	2022-02-02	FALSE
SRR18535712	2022-02-02	FALSE
SRR18535711	2022-02-02	TRUE
SRR18535710	2022-02-02	FALSE
SRR18535709	2022-02-02	TRUE
SRR18535708	2022-02-02	TRUE
SRR18535707	2022-02-02	FALSE
SRR18535706	2022-02-02	FALSE
SRR18535705	2022-02-02	TRUE
SRR18535704	2022-02-02	FALSE
SRR18535703	2022-01-31	TRUE
SRR18535702	2022-02-02	FALSE
SRR18535701	2022-02-02	TRUE
SRR18535700	2022-02-03	TRUE
SRR18535699	2022-01-31	FALSE
SRR18535698	2022-02-02	TRUE
SRR18535697	2022-02-02	FALSE
SRR18535696	2022-02-02	FALSE
SRR18535695	2022-02-02	TRUE
SRR18535694	2022-02-02	FALSE
SRR18535693	2022-02-02	FALSE
SRR18535692	2022-01-31	TRUE
SRR18535691	2022-02-02	FALSE
SRR18535690	2022-02-03	TRUE
SRR18535689	2022-02-03	TRUE
SRR18535688	2022-01-31	FALSE
SRR18535687	2022-02-02	TRUE
SRR18535686	2022-02-01	FALSE
SRR18535685	2022-02-02	FALSE
SRR18535684	2022-02-02	TRUE
SRR18535683	2022-02-02	TRUE
SRR18535682	2022-02-02	FALSE
SRR18535681	2022-02-02	FALSE
SRR18535680	2022-02-02	FALSE
SRR18535679	2022-02-02	FALSE
SRR18535678	2022-02-02	FALSE
SRR18535677	2022-01-31	TRUE
SRR18535676	2022-02-03	FALSE
SRR18535675	2022-02-02	FALSE
SRR18535674	2022-02-02	FALSE
SRR18535673	2022-02-02	FALSE
SRR18535672	2022-02-02	FALSE
SRR18535671	2022-02-02	TRUE
SRR18535670	2022-02-02	FALSE
SRR18535669	2022-02-02	FALSE
SRR18535668	2022-02-02	TRUE
SRR18535667	2022-02-02	FALSE
SRR18535666	2022-01-31	FALSE
SRR18535665	2022-02-02	TRUE
SRR18535664	2022-02-02	FALSE
SRR18535663	2022-02-02	TRUE
SRR18535662	2022-02-02	FALSE
SRR18535661	2022-02-24	FALSE
SRR18535660	2022-02-24	FALSE
SRR18535659	2022-02-24	FALSE
SRR18535658	2022-02-24	FALSE
SRR18535657	2022-02-24	TRUE
SRR18535656	2022-02-24	TRUE
SRR18535655	2022-01-31	FALSE
SRR18535654	2022-02-25	FALSE
SRR18535653	2022-02-24	TRUE
SRR18535652	2022-02-25	TRUE
SRR18535651	2022-02-25	TRUE
SRR18535650	2022-02-25	FALSE
SRR18535649	2022-02-26	FALSE
SRR18535648	2022-02-26	FALSE
SRR18535647	2022-02-25	TRUE
SRR18535646	2022-01-31	TRUE
SRR18535645	2022-02-25	FALSE
SRR18535644	2022-02-25	TRUE
SRR18535643	2022-02-25	FALSE
SRR18535642	2022-02-25	TRUE
SRR18535641	2022-02-25	FALSE
SRR18535640	2022-02-25	FALSE
SRR18535639	2022-02-25	TRUE
SRR18535638	2022-02-25	FALSE
SRR18535637	2022-02-25	FALSE
SRR18535636	2022-02-25	TRUE
SRR18535635	2022-01-31	TRUE
SRR18535634	2022-02-25	FALSE
SRR18535633	2022-02-25	TRUE
SRR18535632	2022-02-25	TRUE
SRR18535631	2022-02-25	FALSE
SRR18535630	2022-02-25	FALSE
SRR18535629	2022-02-25	TRUE
SRR18535628	2022-02-25	TRUE
SRR18535627	2022-02-25	TRUE
SRR18535626	2022-02-25	TRUE
SRR18535625	2022-02-26	TRUE
SRR18535624	2022-02-23	FALSE
SRR18535623	2022-01-31	FALSE
SRR18535622	2022-02-25	FALSE
SRR18535621	2022-02-25	FALSE
SRR18535620	2022-02-25	TRUE
SRR18535619	2022-02-25	TRUE
SRR18535618	2022-02-25	FALSE
SRR18535617	2022-02-26	FALSE
SRR18535616	2022-02-25	TRUE
SRR18535615	2022-02-25	FALSE
SRR18535614	2022-02-25	FALSE
SRR18535613	2022-02-25	FALSE
SRR18535612	2022-01-31	FALSE
SRR18535611	2022-02-25	TRUE
SRR18535610	2022-02-25	TRUE
SRR18535609	2022-02-25	FALSE
SRR18535608	2022-02-25	FALSE
SRR18535607	2022-02-26	TRUE
SRR18535606	2022-02-25	FALSE
SRR18535605	2022-02-26	FALSE
SRR18535604	2022-02-07	TRUE
SRR18535603	2022-02-07	FALSE
SRR18535602	2022-02-07	TRUE
SRR18535601	2022-02-07	TRUE
SRR18535600	2022-02-07	TRUE
SRR18535599	2022-02-07	FALSE
SRR18535598	2022-02-07	FALSE
SRR18535597	2022-01-31	TRUE
SRR18535596	2022-02-07	TRUE
SRR18535595	2022-02-07	FALSE
SRR18535594	2022-02-06	FALSE
SRR18535593	2022-02-07	FALSE
SRR18535592	2022-02-07	FALSE
SRR18535591	2022-02-07	FALSE
SRR18535590	2022-02-07	TRUE
SRR18535589	2022-02-07	FALSE
SRR18535588	2022-02-07	FALSE
SRR18535587	2022-02-07	FALSE
SRR18535586	2022-01-31	TRUE
SRR18535585	2022-02-07	FALSE
SRR18535584	2022-02-07	FALSE
SRR18535583	2022-02-07	FALSE
SRR18535582	2022-02-07	FALSE
SRR18535581	2022-02-07	TRUE
SRR18535580	2022-02-05	TRUE
SRR18535579	2022-02-05	TRUE
SRR18535578	2022-02-05	TRUE
SRR18535577	2022-02-05	FALSE
SRR18535576	2022-02-07	FALSE
SRR18535575	2022-02-05	TRUE
SRR18535574	2022-02-05	FALSE
SRR18535573	2022-02-05	FALSE
SRR18535572	2022-02-05	TRUE
SRR18535571	2022-02-01	FALSE
SRR18535570	2022-02-05	FALSE
SRR18535569	2022-02-05	FALSE
SRR18535568	2022-02-05	TRUE
SRR18535567	2022-02-07	FALSE
SRR18535566	2022-02-07	TRUE
SRR18535565	2022-02-07	FALSE
SRR18535564	2022-02-07	FALSE
SRR18535563	2022-02-07	TRUE
SRR18535562	2022-02-07	FALSE
SRR18535561	2022-02-07	FALSE
SRR18535560	2022-02-01	FALSE
SRR18535559	2022-02-07	FALSE
SRR18535558	2022-02-07	FALSE
SRR18535557	2022-02-07	FALSE
SRR18535556	2022-02-07	TRUE
SRR18535555	2022-01-31	TRUE
SRR18535554	2022-02-01	TRUE
SRR18535553	2022-02-07	TRUE
SRR18535552	2022-02-07	FALSE
SRR18535551	2022-02-07	TRUE
SRR18535550	2022-02-07	FALSE
SRR18535549	2022-02-07	FALSE
SRR18535548	2022-02-07	FALSE
SRR18535547	2022-02-07	TRUE
SRR18535546	2022-02-07	FALSE
SRR18535545	2022-02-07	TRUE
SRR18535544	2022-02-07	FALSE
SRR18535543	2022-02-01	FALSE
SRR18535542	2022-02-07	FALSE
SRR18535535	2022-02-02	FALSE
SRR18535534	2022-02-03	TRUE
SRR18535533	2022-02-03	TRUE
SRR18535532	2022-02-03	TRUE
SRR18535531	2022-02-02	FALSE
SRR18535530	2022-02-02	FALSE
SRR18535529	2022-02-02	TRUE
SRR18535528	2022-02-01	TRUE
SRR18535527	2022-02-02	FALSE
SRR18535526	2022-02-02	FALSE
SRR18535525	2022-02-01	FALSE
SRR18535524	2022-02-01	TRUE
SRR18535523	2022-02-02	TRUE
SRR18535522	2022-02-02	TRUE
SRR18535521	2022-02-02	TRUE
SRR18535520	2022-02-02	TRUE
SRR18535519	2022-02-02	TRUE
SRR18535518	2022-02-02	FALSE
SRR18535517	2022-02-01	FALSE
SRR18535516	2022-02-02	TRUE
SRR18535515	2022-02-02	FALSE
SRR18535514	2022-02-02	FALSE
SRR18535513	2022-02-02	FALSE
SRR18535512	2022-02-03	FALSE
SRR18535511	2022-02-02	TRUE
SRR18535510	2022-02-02	TRUE
SRR18535509	2022-02-02	TRUE
SRR18535508	2022-02-02	FALSE
SRR18535507	2022-02-02	FALSE
SRR18535506	2022-02-02	FALSE
SRR18535505	2022-02-03	FALSE
SRR18535504	2022-02-07	TRUE
SRR18535503	2022-02-07	FALSE
SRR18535502	2022-02-07	FALSE
SRR18535501	2022-02-07	TRUE
SRR18535500	2022-02-06	TRUE
SRR18535499	2022-02-06	TRUE
SRR18535498	2022-02-07	FALSE
SRR18535497	2022-02-07	TRUE
SRR18535496	2022-02-01	TRUE
SRR18535495	2022-02-07	FALSE
SRR18535494	2022-02-06	FALSE
SRR18535493	2022-02-07	FALSE
SRR18535492	2022-02-07	FALSE
SRR18535491	2022-02-07	FALSE
SRR18535490	2022-02-07	TRUE
SRR18535489	2022-02-07	FALSE
SRR18535488	2022-02-07	FALSE
SRR18535487	2022-02-07	TRUE
SRR18535486	2022-02-02	TRUE
SRR18535485	2022-02-02	FALSE
SRR18535484	2022-02-02	TRUE
SRR18535483	2022-02-02	TRUE
SRR18535482	2022-02-02	FALSE
SRR18535481	2022-02-03	FALSE
SRR18535480	2022-02-02	FALSE
SRR18535479	2022-02-02	FALSE
SRR18535478	2022-02-03	FALSE
SRR18535477	2022-02-01	FALSE
SRR18535476	2022-02-02	FALSE
SRR18535475	2022-02-02	FALSE
SRR18535474	2022-02-03	FALSE
SRR18535473	2022-02-02	FALSE
SRR18535472	2022-02-02	FALSE
SRR18535471	2022-02-02	TRUE
SRR18535470	2022-02-02	FALSE
SRR18535469	2022-02-02	TRUE
SRR18535468	2022-02-02	FALSE
SRR18535467	2022-02-02	FALSE
SRR18535466	2022-02-01	FALSE
SRR18535465	2022-02-02	FALSE
SRR18535464	2022-02-02	FALSE
SRR18535463	2022-02-02	FALSE
SRR18535462	2022-02-07	FALSE
SRR18535461	2022-01-31	FALSE
SRR18535460	2022-02-07	FALSE
SRR18535459	2022-02-07	TRUE
SRR18535458	2022-02-07	TRUE
SRR18535457	2022-02-07	FALSE
SRR18535456	2022-02-07	FALSE
SRR18535455	2022-02-07	TRUE
SRR18535454	2022-02-07	FALSE
SRR18535453	2022-02-07	FALSE
SRR18535452	2022-02-07	FALSE
SRR18535451	2022-02-07	TRUE
SRR18535450	2022-01-31	FALSE
SRR18535449	2022-02-07	TRUE
SRR18535448	2022-02-06	TRUE
SRR18535447	2022-02-07	FALSE
SRR18535446	2022-02-06	FALSE
SRR18535445	2022-02-07	TRUE
SRR18535444	2022-02-07	TRUE
SRR18535443	2022-02-07	FALSE
SRR18535442	2022-02-07	FALSE
SRR18535441	2022-02-07	FALSE
SRR18535440	2022-02-07	TRUE
SRR18535439	2022-01-31	TRUE
SRR18535438	2022-02-02	FALSE
SRR18535437	2022-02-03	TRUE
SRR18535436	2022-02-02	TRUE
SRR18535435	2022-02-03	TRUE
SRR18535434	2022-02-02	FALSE
SRR18535433	2022-02-02	FALSE
SRR18535432	2022-02-02	TRUE
SRR18535431	2022-02-03	TRUE
SRR18535430	2022-02-03	FALSE
SRR18535429	2022-02-02	FALSE
SRR18535428	2022-02-02	FALSE
SRR18535427	2022-02-02	FALSE
SRR18535426	2022-02-02	TRUE
SRR18535425	2022-02-03	FALSE
SRR18535424	2022-02-02	TRUE
SRR18535423	2022-02-03	FALSE
SRR18535422	2022-02-02	TRUE
SRR18535421	2022-01-31	FALSE
SRR18535420	2022-02-03	TRUE
SRR18535419	2022-02-02	FALSE
SRR18535418	2022-02-03	FALSE
SRR18535417	2022-02-03	FALSE
SRR18535416	2022-02-02	FALSE
SRR18535415	2022-02-02	TRUE
SRR18535414	2022-02-02	FALSE
SRR18535413	2022-02-03	FALSE
SRR18535412	2022-02-01	FALSE
SRR18535411	2022-02-02	FALSE
SRR18535410	2022-02-02	FALSE
SRR18535409	2022-02-02	FALSE
SRR18535408	2022-02-02	FALSE
SRR18535407	2022-02-02	FALSE
SRR18535406	2022-02-02	TRUE
SRR18535405	2022-02-02	FALSE
SRR18535404	2022-02-02	FALSE
SRR18535403	2022-02-02	FALSE
SRR18535402	2022-02-02	FALSE
SRR18535401	2022-02-01	FALSE
SRR18535400	2022-02-02	FALSE
SRR18535399	2022-02-02	FALSE
SRR18535398	2022-02-02	TRUE
SRR18535397	2022-02-02	FALSE
SRR18535396	2022-02-03	FALSE
SRR18535395	2022-02-02	TRUE
SRR18535394	2022-02-02	FALSE
SRR18535393	2022-02-02	FALSE
SRR18535392	2022-02-02	FALSE
SRR18535391	2022-02-02	TRUE
SRR18535390	2022-02-01	TRUE
SRR18535389	2022-02-02	FALSE
SRR18535388	2022-02-02	TRUE
SRR18535387	2022-02-02	FALSE
SRR18535386	2022-02-02	TRUE
SRR18535385	2022-02-03	TRUE
SRR18535384	2022-02-02	TRUE
SRR18535383	2022-02-02	FALSE
SRR18535382	2022-02-02	FALSE
SRR18535381	2022-02-02	FALSE
SRR18535380	2022-02-02	TRUE
SRR18535379	2022-02-02	FALSE
SRR18535378	2022-02-02	FALSE
SRR18535377	2022-02-02	FALSE
SRR18535376	2022-02-03	FALSE
SRR18535375	2022-02-02	FALSE
SRR18535374	2022-02-02	FALSE
SRR18535373	2022-02-02	FALSE
SRR18535372	2022-02-02	FALSE
SRR18535371	2022-02-02	FALSE
SRR18535370	2022-02-02	FALSE
SRR18535369	2022-02-02	FALSE
SRR18535368	2022-02-01	TRUE
SRR18535367	2022-02-01	TRUE
SRR18535366	2022-02-07	TRUE
SRR18535365	2022-02-07	FALSE
SRR18535364	2022-02-07	TRUE
SRR18535363	2022-02-07	FALSE
SRR18535362	2022-02-07	FALSE
SRR18535361	2022-02-07	TRUE
SRR18535360	2022-02-07	FALSE
SRR18535359	2022-02-07	FALSE
SRR18535358	2022-01-31	FALSE
SRR18535357	2022-02-07	TRUE
SRR18535356	2022-02-08	TRUE
SRR18535355	2022-02-07	FALSE
SRR18535354	2022-02-07	FALSE
SRR18535353	2022-02-07	TRUE
SRR18535352	2022-02-07	FALSE
SRR18535351	2022-02-08	FALSE
SRR18535350	2022-02-08	TRUE
SRR18535349	2022-02-07	TRUE
SRR18535348	2022-02-07	TRUE
SRR18535347	2022-02-01	FALSE
SRR18535346	2022-01-31	TRUE
SRR18535345	2022-02-07	FALSE
SRR18535344	2022-02-07	TRUE
SRR18535343	2022-02-07	TRUE
SRR18535342	2022-01-31	FALSE
SRR18535341	2022-01-31	FALSE
SRR18535340	2022-01-31	TRUE
SRR18535339	2022-01-31	FALSE
SRR18535338	2022-02-02	TRUE
SRR18535337	2022-02-02	FALSE
SRR18535336	2022-02-02	FALSE
SRR18535335	2022-02-02	FALSE
SRR18535334	2022-01-31	TRUE
SRR18535333	2022-02-02	FALSE
SRR18535332	2022-02-02	TRUE
SRR18535331	2022-02-02	TRUE
SRR18535330	2022-02-02	FALSE
SRR18535329	2022-02-02	FALSE
SRR18535328	2022-02-02	FALSE
SRR18535327	2022-02-02	TRUE
SRR18535326	2022-02-02	FALSE
SRR18535325	2022-02-02	FALSE
SRR18535324	2022-02-02	TRUE
SRR18535323	2022-01-31	FALSE
SRR18535322	2022-02-02	FALSE
SRR18535321	2022-02-02	TRUE
SRR18535320	2022-02-02	FALSE
SRR18535319	2022-02-02	TRUE
SRR18535318	2022-02-02	TRUE
SRR18535317	2022-02-02	FALSE
SRR18535316	2022-02-02	FALSE
SRR18535315	2022-02-02	FALSE
SRR18535314	2022-02-25	TRUE
SRR18535313	2022-02-24	FALSE
SRR18535312	2022-02-25	FALSE
SRR18535311	2022-02-25	FALSE
SRR18535310	2022-02-25	FALSE
SRR18535309	2022-02-25	FALSE
SRR18535308	2022-02-25	TRUE
SRR18535307	2022-02-25	TRUE
SRR18535306	2022-02-26	FALSE
SRR18535305	2022-02-26	FALSE
SRR18535304	2022-01-31	TRUE
SRR18535303	2022-02-25	FALSE
SRR18535302	2022-02-25	FALSE
SRR18535301	2022-02-25	TRUE
SRR18535300	2022-02-25	FALSE
SRR18535299	2022-02-25	TRUE
SRR18535298	2022-02-25	FALSE
SRR18535297	2022-02-25	FALSE
SRR18535296	2022-02-26	TRUE
SRR18535295	2022-02-25	FALSE
SRR18535294	2022-02-26	FALSE
SRR18535293	2022-01-31	TRUE
SRR18535292	2022-02-26	TRUE
SRR18535291	2022-02-25	TRUE
SRR18535290	2022-02-03	FALSE
SRR18535289	2022-02-02	TRUE
SRR18535288	2022-02-02	FALSE
SRR18535287	2022-02-02	TRUE
SRR18535286	2022-02-01	FALSE
SRR18535285	2022-02-02	FALSE
SRR18535284	2022-02-02	FALSE
SRR18535283	2022-02-02	FALSE
SRR18535282	2022-02-02	FALSE
SRR18535281	2022-02-02	FALSE
SRR18535280	2022-02-02	FALSE
SRR18535279	2022-02-02	FALSE
SRR18535278	2022-02-02	TRUE
SRR18535277	2022-02-02	FALSE
SRR18535276	2022-02-02	FALSE
SRR18535275	2022-02-01	FALSE
SRR18535274	2022-02-02	FALSE
SRR18535273	2022-02-02	TRUE
SRR18535272	2022-02-03	TRUE
SRR18535271	2022-02-02	FALSE
SRR18535270	2022-02-01	TRUE
SRR18535269	2022-02-02	TRUE
SRR18535268	2022-02-02	FALSE
SRR18535267	2022-02-02	FALSE
SRR18535266	2022-02-02	TRUE
SRR18535265	2022-02-02	TRUE
SRR18535264	2022-02-01	FALSE
SRR18535263	2022-02-02	FALSE
SRR18535262	2022-02-02	TRUE
SRR18535261	2022-02-02	FALSE
SRR18535260	2022-02-02	TRUE
SRR18535259	2022-02-02	TRUE
SRR18535258	2022-02-03	TRUE
SRR18535257	2022-02-02	TRUE
SRR18535256	2022-02-02	TRUE
SRR18535255	2022-02-02	FALSE
SRR18535254	2022-02-02	TRUE
SRR18535253	2022-02-01	FALSE
SRR18535252	2022-02-02	TRUE
SRR18535251	2022-02-02	FALSE
SRR18535250	2022-02-02	FALSE
SRR18535249	2022-02-02	TRUE
SRR18535248	2022-02-02	TRUE
SRR18535247	2022-02-03	FALSE
SRR18535246	2022-02-02	TRUE
SRR18535245	2022-02-02	FALSE
SRR18535244	2022-02-02	FALSE
SRR18535243	2022-02-01	TRUE
SRR18535242	2022-02-02	TRUE
SRR18535241	2022-02-02	FALSE
SRR18535240	2022-02-01	FALSE
SRR18535239	2022-02-01	FALSE
SRR18535238	2022-02-01	FALSE
SRR18535237	2022-02-01	FALSE
SRR18535236	2022-02-01	FALSE
SRR18535235	2022-02-01	TRUE
SRR18535234	2022-02-01	TRUE
SRR18535233	2022-02-01	FALSE
SRR18535232	2022-02-02	FALSE
SRR18535231	2022-02-01	FALSE
SRR18535230	2022-02-01	FALSE
SRR18535229	2022-02-01	FALSE
SRR18535228	2022-02-01	FALSE
SRR18535227	2022-02-01	FALSE
SRR18535226	2022-02-01	FALSE
SRR18535225	2022-02-02	TRUE
SRR18535224	2022-02-01	TRUE
SRR18535223	2022-02-01	FALSE
SRR18535222	2022-02-01	FALSE
SRR18535221	2022-02-01	FALSE
SRR18535220	2022-02-02	FALSE
SRR18535219	2022-02-01	FALSE
SRR18535218	2022-02-01	FALSE
SRR18535217	2022-02-01	FALSE
SRR18535216	2022-02-02	FALSE
SRR18535215	2022-02-02	FALSE
SRR18535214	2022-01-31	FALSE
SRR18535213	2022-02-02	FALSE
SRR18535212	2022-02-02	TRUE
SRR18535211	2022-02-01	TRUE
SRR18535210	2022-02-02	TRUE
SRR18535209	2022-02-02	TRUE
SRR18535208	2022-02-02	FALSE
SRR18535207	2022-02-01	TRUE
SRR18535206	2022-02-02	FALSE
SRR18535205	2022-02-01	TRUE
SRR18535204	2022-02-02	FALSE
SRR18535203	2022-02-01	FALSE
SRR18535202	2022-01-31	FALSE
SRR18535201	2022-02-02	FALSE
SRR18535200	2022-02-02	FALSE
SRR18535199	2022-02-02	TRUE
SRR18535198	2022-02-02	FALSE
SRR18535197	2022-02-02	FALSE
SRR18535196	2022-02-02	FALSE
SRR18535195	2022-02-02	TRUE
SRR18535194	2022-02-02	FALSE
SRR18535193	2022-02-02	FALSE
SRR18535192	2022-02-01	FALSE
SRR18535191	2022-02-01	FALSE
SRR18535190	2022-02-01	TRUE
SRR18535189	2022-02-01	FALSE
SRR18535188	2022-02-01	TRUE
SRR18535187	2022-02-01	FALSE
SRR18535186	2022-02-01	TRUE
SRR18535185	2022-02-01	FALSE
SRR18535184	2022-02-02	TRUE
SRR18535183	2022-02-03	TRUE
SRR18535182	2022-02-02	FALSE
SRR18535181	2022-02-02	TRUE
SRR18535180	2022-02-02	FALSE
SRR18535179	2022-02-02	TRUE
SRR18535178	2022-02-02	FALSE
SRR18535177	2022-02-03	FALSE
SRR18535176	2022-02-01	TRUE
SRR18535175	2022-02-01	FALSE
SRR18535174	2022-02-02	FALSE
SRR18535173	2022-02-03	TRUE
SRR18535172	2022-02-02	FALSE
SRR18535171	2022-02-02	FALSE
SRR18535170	2022-02-03	FALSE
SRR18535169	2022-02-02	FALSE
SRR18535168	2022-02-25	FALSE
SRR18535167	2022-02-25	FALSE
SRR18535166	2022-02-25	TRUE
SRR18535165	2022-02-26	FALSE
SRR18535164	2022-02-25	FALSE
SRR18535163	2022-02-25	FALSE
SRR18535162	2022-02-25	TRUE
SRR18535161	2022-02-25	TRUE
SRR18535160	2022-02-01	TRUE
SRR18535159	2022-02-25	TRUE
SRR18535158	2022-02-07	FALSE
SRR18535157	2022-02-07	FALSE
SRR18535156	2022-02-07	FALSE
SRR18535155	2022-02-07	TRUE
SRR18535154	2022-02-07	FALSE
SRR18535153	2022-02-07	FALSE
SRR18535152	2022-02-07	TRUE
SRR18535151	2022-02-07	TRUE
SRR18535150	2022-02-08	FALSE
SRR18535149	2022-01-31	FALSE
SRR18535148	2022-02-07	FALSE
SRR18535147	2022-02-07	TRUE
SRR18535146	2022-02-07	TRUE
SRR18535145	2022-02-07	TRUE
SRR18535144	2022-02-05	FALSE
SRR18535143	2022-02-05	TRUE
SRR18535142	2022-02-05	FALSE
SRR18535141	2022-02-05	FALSE
SRR18535140	2022-02-07	TRUE
SRR18535139	2022-02-07	TRUE
SRR18535138	2022-02-07	FALSE
SRR18535137	2022-02-08	TRUE
SRR18535136	2022-02-07	FALSE
SRR18535135	2022-02-07	TRUE
SRR18535134	2022-01-31	FALSE
SRR18535133	2022-02-07	FALSE
SRR18535132	2022-02-07	FALSE
SRR18535131	2022-02-07	FALSE
SRR18535130	2022-02-07	TRUE
SRR18535129	2022-02-07	FALSE
SRR18535128	2022-02-07	FALSE
SRR18535127	2022-02-05	TRUE
SRR18535126	2022-02-05	TRUE
SRR18535125	2022-02-05	FALSE
SRR18535124	2022-02-07	FALSE
SRR18535123	2022-01-31	FALSE
SRR18535122	2022-02-07	FALSE
SRR18535121	2022-02-07	FALSE
SRR18535120	2022-02-02	FALSE
SRR18535119	2022-02-02	FALSE
SRR18535118	2022-02-02	FALSE
SRR18535117	2022-02-02	TRUE
SRR18535116	2022-01-31	FALSE
SRR18535115	2022-02-02	FALSE
SRR18535114	2022-02-02	FALSE
SRR18535113	2022-02-02	FALSE
SRR18535112	2022-02-02	TRUE
SRR18535111	2022-02-02	TRUE
SRR18535110	2022-02-02	TRUE
SRR18535109	2022-02-02	TRUE
SRR18535108	2022-02-02	FALSE
SRR18535107	2022-02-02	TRUE
SRR18535106	2022-02-02	FALSE
SRR18535105	2022-02-01	FALSE
SRR18535104	2022-02-02	FALSE
SRR18535103	2022-02-02	FALSE
SRR18535102	2022-02-02	TRUE
SRR18535101	2022-02-02	TRUE
SRR18535100	2022-02-03	FALSE
SRR18535099	2022-02-02	TRUE
SRR18535098	2022-02-02	TRUE
SRR18535097	2022-02-02	TRUE
SRR18535096	2022-02-07	TRUE
SRR18535095	2022-02-07	FALSE
SRR18535094	2022-02-07	FALSE
SRR18535093	2022-02-07	FALSE
SRR18535092	2022-02-07	TRUE
SRR18535091	2022-02-07	TRUE
SRR18535090	2022-02-07	FALSE
SRR18535089	2022-01-31	FALSE
SRR18535088	2022-02-07	FALSE
SRR18535087	2022-02-07	TRUE
SRR18535086	2022-02-07	FALSE
SRR18535085	2022-02-07	FALSE
SRR18535084	2022-02-08	TRUE
SRR18535083	2022-02-07	FALSE
SRR18535082	2022-02-07	TRUE
SRR18535081	2022-02-07	FALSE
SRR18535080	2022-02-07	FALSE
SRR18535079	2022-02-07	FALSE
SRR18535078	2022-02-01	FALSE
SRR18535077	2022-02-07	FALSE
SRR18535076	2022-02-07	FALSE
SRR18535075	2022-02-07	FALSE
SRR18535074	2022-02-07	FALSE
SRR18535073	2022-02-07	FALSE
SRR18535072	2022-02-09	TRUE
SRR18535071	2022-02-09	FALSE
SRR18535070	2022-02-10	FALSE
SRR18535069	2022-01-31	FALSE
SRR18535068	2022-02-09	FALSE
SRR18535067	2022-02-09	FALSE
SRR18535066	2022-02-09	FALSE
SRR18535065	2022-02-09	FALSE
SRR18535064	2022-02-09	FALSE
SRR18535063	2022-02-09	TRUE
SRR18535062	2022-02-09	FALSE
SRR18535061	2022-02-09	FALSE
SRR18535060	2022-02-09	FALSE
SRR18535059	2022-02-10	TRUE
SRR18535058	2022-02-01	FALSE
SRR18535057	2022-02-09	TRUE
SRR18535056	2022-02-09	TRUE
SRR18535055	2022-02-09	FALSE
SRR18535054	2022-02-09	FALSE
SRR18535053	2022-02-09	FALSE
SRR18535052	2022-02-09	FALSE
SRR18535051	2022-02-09	FALSE
SRR18535050	2022-02-09	TRUE
SRR18535049	2022-02-09	TRUE
SRR18535048	2022-02-02	TRUE
SRR18535047	2022-02-01	FALSE
SRR18535046	2022-02-02	TRUE
SRR18535045	2022-02-02	FALSE
SRR18535044	2022-02-02	TRUE
SRR18535043	2022-02-02	FALSE
SRR18535042	2022-02-24	FALSE
SRR18535041	2022-02-24	FALSE
SRR18535040	2022-02-24	FALSE
SRR18535039	2022-02-25	TRUE
SRR18535038	2022-02-25	FALSE
SRR18535037	2022-02-24	FALSE
SRR18535036	2022-01-31	TRUE
SRR18535035	2022-02-24	TRUE
SRR18535034	2022-02-24	FALSE
SRR18535033	2022-02-24	FALSE
SRR18535032	2022-02-25	FALSE
SRR18535031	2022-02-24	FALSE
SRR18535030	2022-02-25	FALSE
SRR18535029	2022-02-24	TRUE
SRR18535028	2022-02-25	FALSE
SRR18535027	2022-02-25	TRUE
SRR18535026	2022-02-25	FALSE
SRR18535025	2022-01-31	TRUE
SRR18535024	2022-02-01	FALSE
SRR18535023	2022-02-01	TRUE
SRR18535022	2022-02-01	FALSE
SRR18535021	2022-02-01	FALSE
SRR18535020	2022-02-01	FALSE
SRR18535019	2022-02-01	TRUE
SRR18535018	2022-02-01	FALSE
SRR18535017	2022-02-01	TRUE
SRR18535016	2022-02-01	FALSE
SRR18535015	2022-02-01	TRUE
SRR18535014	2022-02-01	TRUE
SRR18535013	2022-02-01	TRUE
SRR18535012	2022-02-01	FALSE
SRR18535011	2022-01-31	TRUE
SRR18535010	2022-02-01	FALSE
SRR18535009	2022-02-01	FALSE
SRR18535008	2022-02-01	FALSE
SRR18535007	2022-02-01	FALSE
SRR18535006	2022-02-01	TRUE
SRR18535005	2022-01-31	TRUE
SRR18535004	2022-02-01	FALSE
SRR18535003	2022-02-01	FALSE
SRR18535002	2022-02-01	FALSE
SRR18535001	2022-02-01	FALSE
SRR18535000	2022-02-07	TRUE
SRR18534999	2022-02-07	FALSE
SRR18534998	2022-02-07	TRUE
SRR18534997	2022-01-31	FALSE
SRR18534996	2022-02-07	TRUE
SRR18534995	2022-02-07	TRUE
SRR18534994	2022-01-04	TRUE
SRR18534993	2022-02-01	FALSE
SRR18534992	2022-02-02	FALSE
SRR18534991	2022-01-31	FALSE
SRR18534990	2022-01-31	FALSE
SRR18534989	2022-02-01	FALSE
SRR18534988	2022-01-31	TRUE
SRR18534987	2022-01-31	TRUE
SRR18534986	2022-01-31	FALSE
SRR18534985	2022-01-31	FALSE
SRR18534984	2022-01-31	TRUE
SRR18534983	2022-01-31	TRUE
SRR18534982	2022-01-31	FALSE
SRR18534981	2022-02-01	TRUE
SRR18534980	2022-01-31	FALSE
SRR18534979	2022-01-31	FALSE
SRR18534978	2022-01-31	FALSE
SRR18534977	2022-01-31	FALSE
SRR18534976	2022-01-31	FALSE
SRR18534975	2022-01-31	FALSE
SRR18534974	2022-01-31	TRUE
SRR18534973	2022-01-31	FALSE
SRR18534972	2022-01-31	TRUE
SRR18534971	2022-02-01	FALSE
SRR18534970	2022-02-09	FALSE
SRR18534969	2022-01-31	TRUE
SRR18534968	2022-02-09	TRUE
SRR18534967	2022-02-09	FALSE
SRR18534966	2022-02-09	FALSE
SRR18534965	2022-02-09	TRUE
SRR18534964	2022-02-09	FALSE
SRR18534963	2022-02-09	TRUE
SRR18534962	2022-02-09	FALSE
SRR18534961	2022-02-09	TRUE
SRR18534960	2022-02-09	TRUE
SRR18534959	2022-02-09	TRUE
SRR18534958	2022-01-31	TRUE
SRR18534957	2022-02-10	FALSE
SRR18534956	2022-02-09	TRUE
SRR18534955	2022-02-10	FALSE
SRR18534954	2022-02-10	TRUE
SRR18534953	2022-02-10	TRUE
SRR18534952	2022-02-10	TRUE
SRR18534951	2022-02-09	FALSE
SRR18534950	2022-02-09	TRUE
SRR18534949	2022-02-09	FALSE
SRR18534948	2022-02-09	TRUE
SRR18534947	2022-01-31	FALSE
SRR18534946	2022-02-09	FALSE
SRR18534945	2022-02-11	FALSE
SRR18534944	2022-02-11	FALSE
SRR18534943	2022-02-11	TRUE
SRR18534942	2022-03-18	TRUE
SRR18534941	2022-03-20	TRUE
SRR18534940	2022-02-02	TRUE
SRR18534939	2022-01-31	TRUE
SRR18534938	2022-02-01	FALSE
SRR18534937	2022-02-01	FALSE
SRR18534936	2022-01-29	FALSE
SRR18534935	2022-01-30	TRUE
SRR18534934	2022-01-30	FALSE
SRR18534933	2022-01-31	FALSE
SRR18534932	2022-01-31	FALSE
SRR18534931	2022-01-31	TRUE
SRR18534930	2022-01-31	FALSE
SRR18534929	2022-02-01	FALSE
SRR18534928	2022-01-31	FALSE
SRR18534927	2022-01-27	FALSE
SRR18534926	2022-01-31	FALSE
SRR18534925	2022-01-31	TRUE
SRR18534924	2022-01-31	FALSE
SRR18534923	2022-01-31	FALSE
SRR18534922	2022-02-02	FALSE
SRR18534921	2022-02-02	TRUE
SRR18534920	2022-02-02	TRUE
SRR18534919	2022-02-02	TRUE
SRR18534918	2022-02-02	TRUE
SRR18534917	2022-02-02	FALSE
SRR18534916	2022-02-02	TRUE
SRR18534915	2022-02-02	TRUE
SRR18534914	2022-02-03	FALSE
SRR18534913	2022-02-02	FALSE
SRR18534912	2022-02-02	TRUE
SRR18534911	2022-02-02	FALSE
SRR18534910	2022-02-02	FALSE
SRR18534909	2022-02-02	FALSE
SRR18534908	2022-02-02	TRUE
SRR18534907	2022-02-02	FALSE
SRR18534906	2022-02-02	FALSE
SRR18534905	2022-02-02	FALSE
SRR18534904	2022-02-02	FALSE
SRR18534903	2022-02-03	FALSE
SRR18534902	2022-02-02	TRUE
SRR18534901	2022-02-02	FALSE
SRR18534900	2022-02-02	FALSE
SRR18534899	2022-02-01	FALSE
SRR18534898	2022-02-02	FALSE
SRR18534897	2022-02-01	FALSE
SRR18534896	2022-02-02	TRUE
SRR18534895	2022-02-02	TRUE
SRR18534894	2022-02-02	FALSE
SRR18534893	2022-02-02	FALSE
SRR18534892	2022-01-31	TRUE
SRR18534891	2022-02-02	FALSE
SRR18534890	2022-02-02	TRUE
SRR18534889	2022-02-02	FALSE
SRR18534888	2022-02-02	FALSE
SRR18534887	2022-02-02	FALSE
SRR18534886	2022-02-02	TRUE
SRR18534885	2022-02-02	TRUE
SRR18534884	2022-02-02	FALSE
SRR18534883	2022-02-02	FALSE
SRR18534882	2022-02-02	TRUE
SRR18534881	2022-01-31	FALSE
SRR18534880	2022-02-02	FALSE
SRR18534879	2022-02-02	FALSE
SRR18534878	2022-02-02	FALSE
SRR18534877	2022-02-02	TRUE
SRR18534876	2022-02-02	FALSE
SRR18534875	2022-02-02	FALSE
SRR18534874	2022-02-01	FALSE
SRR18534873	2022-01-31	TRUE
SRR18534872	2022-01-31	FALSE
SRR18534871	2022-01-31	TRUE
SRR18534870	2022-01-31	FALSE
SRR18534869	2022-01-31	TRUE
SRR18534868	2022-01-31	TRUE
SRR18534867	2022-01-31	FALSE
SRR18534866	2022-01-31	FALSE
SRR18534865	2022-01-31	FALSE
SRR18534864	2022-01-29	FALSE
SRR18534863	2022-02-01	TRUE
SRR18534862	2022-01-31	FALSE
SRR18534861	2022-02-01	TRUE
SRR18534860	2022-02-01	FALSE
SRR18534859	2022-02-01	FALSE
SRR18534858	2022-02-01	FALSE
SRR18534857	2022-02-01	FALSE
SRR18534856	2022-02-01	FALSE
SRR18534855	2022-02-01	TRUE
SRR18534854	2022-02-01	FALSE
SRR18534853	2022-02-01	FALSE
SRR18534852	2022-02-01	TRUE
SRR18534851	2022-02-01	FALSE
SRR18534850	2022-02-07	TRUE
SRR18534849	2022-02-07	FALSE
SRR18534848	2022-02-08	TRUE
SRR18534847	2022-02-07	TRUE
SRR18534846	2022-02-07	FALSE
SRR18534845	2022-02-07	FALSE
SRR18534844	2022-01-31	TRUE
SRR18534843	2022-02-07	TRUE
SRR18534842	2022-02-07	TRUE
SRR18534841	2022-02-07	FALSE
SRR18534840	2022-02-07	FALSE
SRR18534839	2022-02-08	TRUE
SRR18534838	2022-02-07	TRUE
SRR18534837	2022-02-07	TRUE
SRR18534836	2022-02-07	TRUE
SRR18534835	2022-02-07	TRUE
SRR18534834	2022-02-07	FALSE
SRR18534833	2022-01-31	FALSE
SRR18534832	2022-02-07	TRUE
SRR18534831	2022-02-07	FALSE
SRR18534830	2022-02-07	FALSE
SRR18534829	2022-02-07	TRUE
SRR18534828	2022-02-07	TRUE
SRR18534827	2022-02-08	FALSE
SRR18534826	2022-02-08	FALSE
SRR18534825	2022-02-07	TRUE
SRR18534824	2022-02-07	FALSE
SRR18534823	2022-02-07	TRUE
SRR18534822	2022-02-01	FALSE
SRR18534821	2022-01-31	TRUE
SRR18534820	2022-02-05	TRUE
SRR18534819	2022-02-05	FALSE
SRR18534818	2022-02-05	FALSE
SRR18534817	2022-02-06	FALSE
SRR18534816	2022-02-07	FALSE
SRR18534815	2022-02-07	FALSE
SRR18534814	2022-02-05	TRUE
SRR18534813	2022-02-05	FALSE
SRR18534812	2022-02-07	TRUE
SRR18534811	2022-02-07	FALSE
SRR18534810	2022-01-31	TRUE
SRR18534809	2022-02-07	FALSE
SRR18534808	2022-02-07	FALSE
SRR18534807	2022-02-07	FALSE
SRR18534806	2022-02-07	TRUE
SRR18534805	2022-02-07	TRUE
SRR18534804	2022-02-06	FALSE
SRR18534803	2022-02-07	FALSE
SRR18534802	2022-02-02	FALSE
SRR18534801	2022-02-02	FALSE
SRR18534800	2022-02-02	FALSE
SRR18534799	2022-02-02	TRUE
SRR18534798	2022-02-02	TRUE
SRR18534797	2022-02-02	TRUE
SRR18534796	2022-02-02	TRUE
SRR18534795	2022-02-01	TRUE
SRR18534794	2022-02-02	FALSE
SRR18534793	2022-02-02	TRUE
SRR18534792	2022-02-02	TRUE
SRR18534791	2022-02-02	FALSE
SRR18534790	2022-02-02	FALSE
SRR18534789	2022-02-02	FALSE
SRR18534788	2022-02-02	FALSE
SRR18534787	2022-02-02	TRUE
SRR18534786	2022-02-02	FALSE
SRR18534785	2022-02-02	FALSE
SRR18534784	2022-02-02	FALSE
SRR18534783	2022-02-01	FALSE
SRR18534782	2022-02-02	FALSE
SRR18534781	2022-02-02	FALSE
SRR18534780	2022-02-02	TRUE
SRR18534779	2022-02-02	FALSE
SRR18534778	2022-02-07	FALSE
SRR18534777	2022-02-07	TRUE
SRR18534776	2022-02-07	TRUE
SRR18534775	2022-02-07	FALSE
SRR18534774	2022-02-07	FALSE
SRR18534773	2022-01-31	FALSE
SRR18534772	2022-02-07	FALSE
SRR18534771	2022-02-07	FALSE
SRR18534770	2022-02-07	FALSE
SRR18534769	2022-02-07	FALSE
SRR18534768	2022-02-09	TRUE
SRR18534767	2022-02-09	FALSE
SRR18534766	2022-02-10	TRUE
SRR18534765	2022-02-10	FALSE
SRR18534764	2022-02-09	FALSE
SRR18534763	2022-02-09	TRUE
SRR18534762	2022-02-01	FALSE
SRR18534761	2022-02-09	FALSE
SRR18534760	2022-02-09	FALSE
SRR18534759	2022-02-09	FALSE
SRR18534758	2022-02-10	TRUE
SRR18534757	2022-02-10	TRUE
SRR18534756	2022-02-09	TRUE
SRR18534755	2022-02-10	FALSE
SRR18534754	2022-02-03	FALSE
SRR18534753	2022-02-02	FALSE
SRR18534752	2022-02-02	FALSE
SRR18534751	2022-02-02	FALSE
SRR18534750	2022-02-03	FALSE
SRR18534749	2022-02-02	TRUE
SRR18534748	2022-02-02	FALSE
SRR18534747	2022-02-02	FALSE
SRR18534746	2022-02-02	TRUE
SRR18534745	2022-02-02	TRUE
SRR18534744	2022-02-01	FALSE
SRR18534743	2022-02-03	FALSE
SRR18534742	2022-02-02	TRUE
SRR18534741	2022-02-02	FALSE
SRR18534740	2022-02-02	FALSE
SRR18534718	2022-03-13	FALSE
SRR18534717	2022-03-13	TRUE
SRR18534716	2022-03-13	FALSE
SRR18534715	2022-03-13	FALSE
SRR18534714	2022-03-13	FALSE
SRR18534713	2022-03-13	TRUE
SRR18534712	2022-03-13	TRUE
SRR18534711	2022-03-13	FALSE
SRR18534710	2022-03-13	FALSE
SRR18534709	2022-03-13	FALSE
SRR18534708	2022-03-13	TRUE
SRR18534707	2022-03-13	FALSE
SRR18534706	2022-03-13	FALSE
SRR18534705	2022-03-13	FALSE
SRR18534704	2022-03-13	FALSE
SRR18534703	2022-03-13	FALSE
SRR18534702	2022-03-13	TRUE
SRR18534701	2022-03-13	TRUE
SRR18534700	2022-03-13	FALSE
SRR18534699	2022-03-13	FALSE
SRR18534698	2022-03-13	FALSE
SRR18534697	2022-03-13	FALSE
SRR18534696	2022-03-12	TRUE
SRR18534695	2022-03-13	FALSE
SRR18534694	2022-03-12	FALSE
SRR18534693	2022-03-13	TRUE
SRR18534692	2022-03-14	FALSE
SRR18534691	2022-03-12	TRUE
SRR18534690	2022-03-13	TRUE
SRR18534689	2022-03-13	FALSE
SRR18533975	2022-01-25	FALSE
SRR18533974	2022-01-25	TRUE
SRR18533973	2022-01-04	FALSE
SRR18533972	2022-01-04	FALSE
SRR18533971	2022-01-20	FALSE
SRR18533970	2022-01-20	TRUE
SRR18533969	2022-01-16	FALSE
SRR18533968	2022-01-16	FALSE
SRR18533967	2022-01-17	FALSE
SRR18533966	2022-01-18	TRUE
SRR18533965	2022-01-17	TRUE
SRR18533964	2022-01-17	FALSE
SRR18533963	2022-01-17	TRUE
SRR18533962	2022-01-25	FALSE
SRR18533961	2022-01-17	FALSE
SRR18533960	2022-01-26	TRUE
SRR18533959	2022-01-27	TRUE
SRR18533958	2022-01-26	FALSE
SRR18533957	2022-01-26	FALSE
SRR18533956	2022-01-27	FALSE
SRR18533955	2022-01-26	FALSE
SRR18533954	2022-01-26	TRUE
SRR18533953	2022-01-26	FALSE
SRR18533952	2022-01-26	FALSE
SRR18533951	2022-01-26	TRUE
SRR18533950	2022-01-26	FALSE
SRR18533949	2022-01-26	FALSE
SRR18533948	2022-01-26	FALSE
SRR18533947	2022-01-27	FALSE
SRR18533946	2022-01-27	TRUE
SRR18533945	2022-01-26	TRUE
SRR18533944	2022-01-27	FALSE
SRR18533943	2022-01-26	FALSE
SRR18533942	2022-01-24	FALSE
SRR18533941	2022-01-24	FALSE
SRR18533940	2022-01-26	FALSE
SRR18533939	2022-01-24	FALSE
SRR18533938	2022-01-24	FALSE
SRR18533937	2022-01-24	FALSE
SRR18533936	2022-01-20	TRUE
SRR18533935	2022-01-27	FALSE
SRR18533934	2022-01-28	FALSE
SRR18533933	2022-01-28	FALSE
SRR18533932	2022-01-28	FALSE
SRR18533931	2022-01-28	FALSE
SRR18533930	2022-01-28	TRUE
SRR18533929	2022-01-25	TRUE
SRR18533928	2022-01-26	FALSE
SRR18533927	2022-01-02	FALSE
SRR18533926	2022-01-02	FALSE
SRR18533925	2022-01-03	FALSE
SRR18533924	2021-12-29	TRUE
SRR18533923	2021-12-29	TRUE
SRR18533922	2021-12-30	FALSE
SRR18533921	2021-12-30	TRUE
SRR18533920	2021-12-31	FALSE
SRR18533919	2022-01-25	TRUE
SRR18533918	2021-12-31	TRUE
SRR18533917	2021-12-31	FALSE
SRR18533916	2021-12-31	TRUE
SRR18533915	2021-12-31	FALSE
SRR18533914	2021-12-31	FALSE
SRR18533909	2022-01-26	FALSE
SRR18533908	2022-01-25	TRUE
SRR18533907	2022-01-26	FALSE
SRR18533906	2022-01-25	FALSE
SRR18533905	2022-01-25	FALSE
SRR18533904	2022-01-25	TRUE
SRR18533903	2022-01-26	TRUE
SRR18533902	2022-01-26	FALSE
SRR18533898	2022-01-21	FALSE
SRR18533897	2022-01-25	TRUE
SRR18533896	2022-01-21	FALSE
SRR18533684	2022-01-14	FALSE
SRR18533683	2022-01-10	FALSE
SRR18533682	2022-01-09	FALSE
SRR18533681	2022-01-18	TRUE
SRR18533680	2022-01-27	TRUE
SRR18533679	2022-01-04	TRUE
SRR18533678	2022-01-04	FALSE
SRR18533677	2022-01-04	TRUE
SRR18533676	2022-01-06	TRUE
SRR18533675	2022-01-05	TRUE
SRR18533674	2022-01-12	FALSE
SRR18533673	2022-01-06	FALSE
SRR18533672	2022-01-03	FALSE
SRR18533671	2022-03-12	FALSE
SRR18533670	2022-01-05	TRUE
SRR18533669	2022-01-09	FALSE
SRR18533668	2022-01-09	TRUE
SRR18533667	2022-01-09	TRUE
SRR18533666	2022-01-05	TRUE
SRR18533665	2022-01-14	FALSE
SRR18533664	2022-01-22	FALSE
SRR18533663	2022-01-26	FALSE
SRR18533662	2022-01-15	TRUE
SRR18533661	2022-01-24	FALSE
SRR18533660	2022-01-19	TRUE
SRR18533659	2022-01-23	FALSE
SRR18533658	2022-01-03	FALSE
SRR18533657	2022-02-03	FALSE
SRR18533656	2022-02-04	TRUE
SRR18533655	2022-02-04	TRUE
SRR18533654	2022-01-24	FALSE
SRR18533653	2022-02-04	FALSE
SRR18533652	2022-02-04	FALSE
SRR18533651	2022-02-04	TRUE
SRR18533650	2022-01-09	FALSE
SRR18533649	2022-01-05	FALSE
SRR18533648	2022-01-09	FALSE
SRR18533647	2022-01-09	FALSE
SRR18533646	2022-01-09	TRUE
SRR18533645	2022-01-11	FALSE
SRR18533644	2022-01-12	FALSE
SRR18533643	2022-01-12	TRUE
SRR18533642	2022-01-25	FALSE
SRR18533641	2022-01-21	FALSE
SRR18533640	2022-01-15	TRUE
SRR18533639	2022-01-17	TRUE
SRR18533638	2022-01-19	FALSE
SRR18533637	2022-01-19	FALSE
SRR18533636	2021-12-29	TRUE
SRR18533635	2021-12-29	FALSE
SRR18533634	2022-01-11	TRUE
SRR18533632	2022-01-12	FALSE
SRR18533631	2022-01-21	FALSE
SRR18533630	2021-12-28	FALSE
SRR18533629	2021-12-24	FALSE
SRR18533628	2022-01-05	FALSE
SRR18533627	2022-01-04	TRUE
SRR18533626	2021-12-24	FALSE
SRR18533625	2022-01-04	FALSE
SRR18533624	2022-01-14	TRUE
SRR18533623	2022-02-01	FALSE
SRR18533622	2022-02-01	FALSE
SRR18533621	2022-02-01	FALSE
SRR18533620	2022-01-25	TRUE
SRR18533619	2022-02-01	FALSE
SRR18533618	2022-01-02	TRUE
SRR18533617	2021-12-31	FALSE
SRR18533616	2021-12-31	FALSE
SRR18533615	2021-12-31	FALSE
SRR18533614	2022-01-03	TRUE
SRR18533613	2022-01-22	TRUE
SRR18533612	2022-01-22	FALSE
SRR18533611	2022-01-17	TRUE
SRR18533610	2022-01-15	TRUE
SRR18533609	2022-01-25	FALSE
SRR18533608	2022-01-19	FALSE
SRR18533607	2021-12-29	FALSE
SRR18533606	2022-01-15	FALSE
SRR18533605	2022-02-02	FALSE
SRR18533604	2022-02-02	FALSE
SRR18533603	2022-02-03	FALSE
SRR18533602	2022-02-03	FALSE
SRR18532415	2022-02-10	FALSE
SRR18532414	2022-02-10	FALSE
SRR18532413	2022-02-13	FALSE
SRR18532412	2022-02-12	FALSE
SRR18532411	2022-02-10	FALSE
SRR18532410	2022-02-10	FALSE
SRR18532409	2022-02-10	TRUE
SRR18532408	2022-02-09	FALSE
SRR18532407	2022-02-10	FALSE
SRR18532406	2022-02-10	TRUE
SRR18532405	2022-02-10	FALSE
SRR18532404	2022-02-10	TRUE
SRR18532403	2022-02-11	TRUE
SRR18532402	2022-02-11	FALSE
SRR18532401	2022-02-10	FALSE
SRR18532400	2022-02-11	TRUE
SRR18532399	2022-02-11	TRUE
SRR18532398	2022-02-11	FALSE
SRR18532397	2022-02-11	TRUE
SRR18532396	2022-02-11	TRUE
SRR18532395	2022-02-11	TRUE
SRR18532394	2022-02-11	FALSE
SRR18532393	2022-02-12	FALSE
SRR18532392	2022-02-11	FALSE
SRR18532391	2022-02-12	FALSE
SRR18532390	2022-02-12	TRUE
SRR18532389	2021-12-02	TRUE
SRR18532388	2022-01-24	FALSE
SRR18532387	2022-01-24	TRUE
SRR18532386	2022-01-24	FALSE
SRR18532385	2022-01-24	FALSE
SRR18532384	2022-01-24	TRUE
SRR18532383	2022-02-11	FALSE
SRR18532382	2022-01-24	TRUE
SRR18532381	2022-01-25	FALSE
SRR18532380	2022-01-25	FALSE
SRR18532379	2022-01-25	FALSE
SRR18532378	2022-01-25	FALSE
SRR18532377	2022-01-25	FALSE
SRR18532376	2022-01-25	FALSE
SRR18532375	2022-01-25	TRUE
SRR18532374	2022-01-25	TRUE
SRR18532373	2022-01-25	TRUE
SRR18532372	2022-02-12	FALSE
SRR18532371	2022-01-26	TRUE
SRR18532370	2022-01-26	FALSE
SRR18532369	2022-01-26	TRUE
SRR18532368	2022-01-26	FALSE
SRR18532367	2022-01-26	FALSE
SRR18532366	2022-01-27	FALSE
SRR18532365	2022-01-27	FALSE
SRR18532364	2021-12-07	TRUE
SRR18532363	2022-01-25	FALSE
SRR18532362	2022-01-25	FALSE
SRR18532361	2022-01-28	TRUE
SRR18532360	2022-01-31	FALSE
SRR18532359	2022-02-02	FALSE
SRR18532358	2022-02-10	FALSE
SRR18532357	2022-02-11	FALSE
SRR18532355	2022-01-17	FALSE
SRR18532354	2022-01-17	FALSE
SRR18532353	2022-01-17	TRUE
SRR18532352	2022-01-17	TRUE
SRR18532351	2022-01-17	FALSE
SRR18532350	2022-01-18	FALSE
SRR18532349	2022-01-18	TRUE
SRR18532348	2022-01-18	FALSE
SRR18532347	2022-01-18	FALSE
SRR18532346	2022-02-11	FALSE
SRR18532345	2022-01-24	TRUE
SRR18532344	2022-01-24	TRUE
SRR18532343	2022-01-24	FALSE
SRR18532342	2022-01-24	TRUE
SRR18532341	2022-01-24	TRUE
SRR18532340	2022-01-31	FALSE
SRR18532339	2022-01-31	FALSE
SRR18532338	2022-01-01	TRUE
SRR18532337	2022-02-12	FALSE
SRR18532336	2022-01-01	FALSE
SRR18532335	2022-01-01	FALSE
SRR18532334	2022-01-02	FALSE
SRR18532333	2022-01-02	FALSE
SRR18532332	2022-01-02	FALSE
SRR18532331	2022-01-02	FALSE
SRR18532330	2022-01-04	FALSE
SRR18532329	2022-01-04	FALSE
SRR18532328	2022-01-04	TRUE
SRR18532327	2022-01-04	TRUE
SRR18532326	2022-02-12	FALSE
SRR18532325	2022-01-04	FALSE
SRR18530581	2022-01	FALSE
SRR18530580	2022-01	TRUE
SRR18530578	2022-02	FALSE
SRR18530577	2022-02	FALSE
SRR18530576	2022-01	FALSE
SRR18530575	2022-01	FALSE
SRR18530572	2022-01	TRUE
SRR18530569	2022-02	FALSE
SRR18530568	2022-02	FALSE
SRR18530567	2022-02	TRUE
SRR18530550	2022-01	TRUE
SRR18530545	2022-02	FALSE
SRR18530518	2022-01	FALSE
SRR18530511	2022-01	TRUE
SRR18530510	2022-02	TRUE
SRR18530509	2022-02	FALSE
SRR18530508	2022-02	TRUE
SRR18530507	2022-02	FALSE
SRR18530506	2022-02	FALSE
SRR18530505	2022-02-22	FALSE
SRR18530504	2022-02-24	TRUE
SRR18530503	2022-03-01	FALSE
SRR18530502	2022-02-17	FALSE
SRR18530501	2022-02-16	TRUE
SRR18530500	2022-03-02	TRUE
SRR18530499	2022-03-02	FALSE
SRR18530498	2022-02-16	FALSE
SRR18530497	2022-02-24	TRUE
SRR18530496	2022-02-26	FALSE
SRR18530495	2022-02-16	TRUE
SRR18530494	2022-03-01	TRUE
SRR18530493	2022-02-25	FALSE
SRR18530492	2022-02-23	FALSE
SRR18530491	2022-02-23	TRUE
SRR18530490	2022-02-23	FALSE
SRR18530489	2022-02-22	FALSE
SRR18530488	2022-02-21	TRUE
SRR18530487	2022-03-06	TRUE
SRR18530486	2022-02-25	FALSE
SRR18530485	2022-02-23	FALSE
SRR18530484	2022-02-19	FALSE
SRR18530483	2022-02-16	TRUE
SRR18530482	2022-02-25	TRUE
SRR18530481	2022-03-01	TRUE
SRR18530480	2022-02-20	FALSE
SRR18530479	2022-02-22	FALSE
SRR18530478	2022-02-28	FALSE
SRR18530477	2022-02-24	FALSE
SRR18530476	2022-02-26	FALSE
SRR18530475	2022-02-23	FALSE
SRR18530474	2022-02-27	FALSE
SRR18530473	2022-02-25	TRUE
SRR18530472	2022-02-16	FALSE
SRR18530471	2022-02-16	TRUE
SRR18530470	2022-02-16	TRUE
SRR18530469	2022-02-23	FALSE
SRR18530468	2022-03-02	FALSE
SRR18530467	2022-02-17	TRUE
SRR18530466	2022-02-28	FALSE
SRR18530465	2022-02-28	TRUE
SRR18530464	2022-02-23	FALSE
SRR18530463	2022-02-27	FALSE
SRR18530462	2022-02-23	FALSE
SRR18530461	2022-02-25	FALSE
SRR18530460	2022-02-27	FALSE
SRR18530459	2022-02-21	FALSE
SRR18530458	2022-02-24	FALSE
SRR18530457	2022-02-26	FALSE
SRR18530456	2022-03-02	FALSE
SRR18530455	2022-03-07	FALSE
SRR18530454	2022-02-28	FALSE
SRR18530453	2022-02-27	TRUE
SRR18530452	2022-02-23	FALSE
SRR18530451	2022-03-02	TRUE
SRR18530450	2022-02-22	TRUE
SRR18530449	2022-02-23	TRUE
SRR18530448	2022-03-02	FALSE
SRR18530447	2022-02-16	FALSE
SRR18530446	2022-02-22	FALSE
SRR18530445	2022-02-28	TRUE
SRR18530444	2022-02-21	FALSE
SRR18530443	2022-02-22	FALSE
SRR18530442	2022-02-24	TRUE
SRR18530441	2022-03-01	FALSE
SRR18530440	2022-02-22	FALSE
SRR18530439	2022-02-23	TRUE
SRR18530438	2022-03-11	FALSE
SRR18530437	2022-02-25	FALSE
SRR18530436	2022-02-26	FALSE
SRR18530435	2022-02-20	FALSE
SRR18530434	2022-02-26	FALSE
SRR18530433	2022-02-24	FALSE
SRR18530432	2022-02-21	TRUE
SRR18530431	2022-03-07	FALSE
SRR18530430	2022-02-18	TRUE
SRR18530429	2022-02-22	FALSE
SRR18530428	2022-03-01	FALSE
SRR18530427	2022-02-28	FALSE
SRR18530426	2022-02-28	FALSE
SRR18530425	2022-03-11	TRUE
SRR18530424	2022-03-13	FALSE
SRR18530423	2022-02-22	FALSE
SRR18530422	2022-02-17	TRUE
SRR18530421	2022-02-23	FALSE
SRR18530420	2022-02-25	TRUE
SRR18530419	2022-02-22	FALSE
SRR18530418	2022-02-23	FALSE
SRR18530417	2022-02-16	TRUE
SRR18530416	2022-02-25	FALSE
SRR18530415	2022-02-24	FALSE
SRR18530414	2022-02-16	TRUE
SRR18530413	2022-03-01	TRUE
SRR18530412	2022-02-16	FALSE
SRR18530411	2022-02-16	TRUE
SRR18530410	2022-02-28	FALSE
SRR18530409	2022-03-01	FALSE
SRR18530408	2022-01-25	FALSE
SRR18530407	2022-02-25	TRUE
SRR18530406	2022-03-11	TRUE
SRR18530405	2022-02-25	FALSE
SRR18530404	2022-02-22	TRUE
SRR18530403	2022-01-25	TRUE
SRR18530402	2022-01-12	TRUE
SRR18530401	2022-03-02	FALSE
SRR18530400	2022-02-23	FALSE
SRR18530399	2022-03-06	FALSE
SRR18530398	2022-03-02	TRUE
SRR18530397	2022-02-28	FALSE
SRR18530396	2022-02-25	TRUE
SRR18530395	2022-02-16	FALSE
SRR18530394	2022-02-28	FALSE
SRR18530393	2022-02-27	FALSE
SRR18530392	2022-02-24	FALSE
SRR18530391	2022-02-23	FALSE
SRR18530390	2022-02-28	FALSE
SRR18530389	2022-02-22	FALSE
SRR18530388	2022-02-23	FALSE
SRR18530387	2022-02-17	FALSE
SRR18530386	2022-02-25	FALSE
SRR18530385	2022-02-24	FALSE
SRR18530384	2022-02-22	FALSE
SRR18530383	2022-02-23	FALSE
SRR18530382	2022-02-28	TRUE
SRR18530381	2022-02-28	TRUE
SRR18530380	2022-03-01	FALSE
SRR18530379	2022-02-26	FALSE
SRR18530378	2022-02-24	TRUE
SRR18530377	2022-02-16	FALSE
SRR18530376	2022-02-25	FALSE
SRR18530375	2022-02-22	FALSE
SRR18530374	2022-03-02	FALSE
SRR18530373	2022-02-26	TRUE
SRR18530372	2022-03-10	FALSE
SRR18530371	2022-02-28	FALSE
SRR18530370	2022-02-23	FALSE
SRR18530369	2022-02-22	TRUE
SRR18530368	2022-02-28	TRUE
SRR18530367	2022-03-03	FALSE
SRR18530366	2022-02-21	TRUE
SRR18530365	2022-03-02	FALSE
SRR18530364	2022-02-22	TRUE
SRR18530363	2022-02-22	TRUE
SRR18530362	2022-03-02	FALSE
SRR18530361	2022-03-06	TRUE
SRR18530360	2022-02-15	FALSE
SRR18530359	2022-02-23	FALSE
SRR18530358	2022-02-04	TRUE
SRR18530357	2022-02-18	TRUE
SRR18530356	2022-03-02	FALSE
SRR18530355	2022-02-21	FALSE
SRR18530354	2022-02-16	TRUE
SRR18530353	2022-02-23	TRUE
SRR18530352	2022-02-28	FALSE
SRR18530351	2022-02-28	FALSE
SRR18530350	2022-02-16	FALSE
SRR18530349	2022-02-26	FALSE
SRR18530348	2022-02-25	TRUE
SRR18530347	2022-02-25	TRUE
SRR18530346	2022-02-20	FALSE
SRR18530345	2022-02-25	FALSE
SRR18530344	2022-02-24	FALSE
SRR18530343	2022-02-22	FALSE
SRR18530342	2022-02-23	TRUE
SRR18530341	2022-03-01	FALSE
SRR18530340	2022-02-24	FALSE
SRR18530339	2022-02-25	FALSE
SRR18530338	2022-02-22	FALSE
SRR18530337	2022-02-24	FALSE
SRR18530336	2022-02-10	FALSE
SRR18530335	2022-03-02	FALSE
SRR18530334	2022-02-28	FALSE
SRR18530333	2022-02-28	TRUE
SRR18530332	2022-02-16	FALSE
SRR18530331	2022-03-10	FALSE
SRR18530330	2022-02-28	TRUE
SRR18530329	2022-02-23	FALSE
SRR18530328	2022-02-17	TRUE
SRR18530327	2022-03-07	FALSE
SRR18530326	2022-02-24	FALSE
SRR18530325	2022-02-16	FALSE
SRR18530324	2022-02-16	TRUE
SRR18530323	2022-03-06	FALSE
SRR18530322	2022-02-23	FALSE
SRR18530321	2022-02-20	FALSE
SRR18530320	2022-02-16	TRUE
SRR18530319	2022-03-03	FALSE
SRR18530318	2022-02-17	TRUE
SRR18530317	2022-02-16	FALSE
SRR18530316	2022-03-01	FALSE
SRR18530315	2022-02-16	TRUE
SRR18530314	2022-02-16	FALSE
SRR18530313	2022-02-23	TRUE
SRR18530312	2022-02-23	FALSE
SRR18530311	2022-02-25	TRUE
SRR18530310	2022-02-25	FALSE
SRR18530309	2022-02-21	FALSE
SRR18530308	2022-02-27	FALSE
SRR18530307	2022-02-28	FALSE
SRR18530306	2022-02-26	FALSE
SRR18530305	2022-02-23	TRUE
SRR18530304	2022-03-07	TRUE
SRR18530303	2022-02-27	TRUE
SRR18530302	2022-02-27	FALSE
SRR18530301	2022-02-25	FALSE
SRR18530300	2022-02-22	FALSE
SRR18530299	2022-02-24	TRUE
SRR18530298	2022-03-07	FALSE
SRR18530297	2022-01-14	TRUE
SRR18530296	2022-02-27	TRUE
SRR18530295	2022-03-02	FALSE
SRR18530294	2022-02-20	FALSE
SRR18530293	2022-03-01	FALSE
SRR18530292	2022-03-12	FALSE
SRR18530291	2022-02-21	FALSE
SRR18530290	2022-02-27	FALSE
SRR18530289	2022-02-22	FALSE
SRR18530288	2022-02-23	FALSE
SRR18530287	2022-02-16	FALSE
SRR18530286	2022-02-23	TRUE
SRR18530285	2022-02-24	FALSE
SRR18530284	2022-03-03	FALSE
SRR18530283	2022-02-28	TRUE
SRR18530282	2022-03-02	TRUE
SRR18530281	2022-02-24	FALSE
SRR18530280	2022-02-23	TRUE
SRR18530279	2022-03-01	FALSE
SRR18530278	2022-02-25	FALSE
SRR18530277	2022-02-23	FALSE
SRR18530276	2022-02-27	FALSE
SRR18530275	2022-03-04	FALSE
SRR18530274	2022-02-22	FALSE
SRR18530273	2022-03-14	FALSE
SRR18530272	2022-02-26	TRUE
SRR18530271	2022-02-16	TRUE
SRR18530270	2022-02-15	TRUE
SRR18530269	2022-02-27	FALSE
SRR18530268	2022-02-24	TRUE
SRR18530267	2022-02-24	TRUE
SRR18530266	2022-03-07	FALSE
SRR18530265	2022-03-02	TRUE
SRR18530264	2022-03-02	FALSE
SRR18530263	2022-02-21	FALSE
SRR18530262	2022-03-06	FALSE
SRR18530261	2022-02-28	FALSE
SRR18530260	2022-02-21	TRUE
SRR18530259	2022-02-17	TRUE
SRR18530258	2022-02-23	FALSE
SRR18530257	2022-02-21	FALSE
SRR18530256	2022-02-16	TRUE
SRR18530255	2022-02-18	TRUE
SRR18530254	2022-02-24	FALSE
SRR18530253	2022-02-23	TRUE
SRR18530252	2022-03-07	FALSE
SRR18530251	2022-03-03	FALSE
SRR18530250	2022-02-25	TRUE
SRR18530249	2022-02-27	FALSE
SRR18530248	2022-02-25	FALSE
SRR18530247	2022-03-07	TRUE
SRR18530246	2022-02-22	TRUE
SRR18530245	2022-03-04	FALSE
SRR18530244	2022-02-27	FALSE
SRR18530243	2022-02-22	FALSE
SRR18530242	2022-02-22	FALSE
SRR18530241	2022-02-22	FALSE
SRR18530240	2022-03-12	FALSE
SRR18530239	2022-02-26	TRUE
SRR18530238	2022-03-07	TRUE
SRR18530237	2022-03-01	TRUE
SRR18530236	2022-02-22	FALSE
SRR18530235	2022-02-22	FALSE
SRR18530234	2022-02-28	FALSE
SRR18530233	2022-02-24	FALSE
SRR18530232	2022-02-26	FALSE
SRR18530231	2022-02-24	FALSE
SRR18530230	2022-02-23	TRUE
SRR18530229	2022-02-24	FALSE
SRR18530228	2022-02-28	TRUE
SRR18530227	2022-02-16	FALSE
SRR18530226	2022-03-03	FALSE
SRR18530225	2022-03-01	TRUE
SRR18530224	2022-02-24	TRUE
SRR18530223	2022-02-28	FALSE
SRR18530222	2022-02-25	TRUE
SRR18530221	2022-03-01	FALSE
SRR18530220	2022-02-22	TRUE
SRR18530219	2022-02-22	TRUE
SRR18530218	2022-02-27	FALSE
SRR18530217	2022-03-01	FALSE
SRR18530216	2022-02-23	TRUE
SRR18530215	2022-02-26	TRUE
SRR18530214	2022-02-22	FALSE
SRR18530213	2022-02-16	FALSE
SRR18530212	2022-03-02	TRUE
SRR18530211	2022-02-28	FALSE
SRR18530210	2022-01-20	TRUE
SRR18530209	2022-02-16	FALSE
SRR18530208	2022-02-26	FALSE
SRR18530207	2022-02-27	TRUE
SRR18530206	2022-02-21	FALSE
SRR18530205	2022-02-26	FALSE
SRR18530204	2022-02-23	TRUE
SRR18530203	2022-02-24	TRUE
SRR18530202	2022-02-24	TRUE
SRR18530201	2022-02-28	FALSE
SRR18530200	2022-02-15	TRUE
SRR18530199	2022-02-24	FALSE
SRR18530198	2022-02-23	FALSE
SRR18530195	2022-01	TRUE
SRR18530193	2022-02	FALSE
SRR18530180	2022-02	FALSE
SRR18530167	2022-02	FALSE
SRR18530165	2022-02	TRUE
SRR18529701	2022-02	TRUE
SRR18529699	2022-02	FALSE
SRR18529501	2021-12-20	FALSE
SRR18529292	2022-03-07	FALSE
SRR18529291	2022-03-09	FALSE
SRR18529290	2022-03-14	FALSE
SRR18529289	2022-01-25	TRUE
SRR18529288	2022-01-25	FALSE
SRR18529287	2022-01-24	TRUE
SRR18529286	2022-01-24	FALSE
SRR18529285	2022-01-24	TRUE
SRR18529284	2022-01-25	FALSE
SRR18529283	2022-01-24	TRUE
SRR18529282	2022-01-25	TRUE
SRR18529281	2022-02-01	FALSE
SRR18529280	2022-03-10	TRUE
SRR18529279	2022-02-01	FALSE
SRR18529278	2022-02-02	TRUE
SRR18529277	2022-02-02	TRUE
SRR18529276	2022-01-20	TRUE
SRR18529275	2022-03-07	TRUE
SRR18529274	2022-03-08	TRUE
SRR18529273	2022-03-10	FALSE
SRR18529272	2022-03-10	TRUE
SRR18529271	2022-03-11	FALSE
SRR18529270	2022-03-14	TRUE
SRR18529269	2022-03-15	FALSE
SRR18529239	2022-01-17	FALSE
SRR18529238	2022-01-19	TRUE
SRR18529237	2021-12-29	TRUE
SRR18529236	2022-01-08	FALSE
SRR18529235	2022-01-20	FALSE
SRR18529234	2022-01-18	TRUE
SRR18529233	2022-01-08	FALSE
SRR18529232	2022-01-12	FALSE
SRR18529231	2022-01-20	FALSE
SRR18529230	2022-02-20	FALSE
SRR18529229	2021-12-30	FALSE
SRR18529228	2022-01-17	TRUE
SRR18529227	2022-01-09	FALSE
SRR18529226	2022-02-10	FALSE
SRR18529225	2022-01-10	FALSE
SRR18529224	2022-01-08	FALSE
SRR18529223	2022-02-10	TRUE
SRR18529222	2022-02-11	FALSE
SRR18529221	2022-02-19	FALSE
SRR18529220	2022-01-08	TRUE
SRR18529219	2022-01-09	TRUE
SRR18529218	2022-01-09	TRUE
SRR18529217	2022-01-08	FALSE
SRR18529216	2022-02-14	TRUE
SRR18529215	2022-02-09	TRUE
SRR18529214	2022-01-09	FALSE
SRR18529213	2022-01-18	FALSE
SRR18529212	2022-01-11	FALSE
SRR18529211	2022-01-09	TRUE
SRR18529210	2022-02-21	TRUE
SRR18529209	2022-02-20	FALSE
SRR18529208	2022-01-09	TRUE
SRR18529207	2022-01-07	TRUE
SRR18529206	2022-01-08	FALSE
SRR18529205	2022-01-12	FALSE
SRR18529204	2022-01-09	TRUE
SRR18529203	2022-01-09	FALSE
SRR18529202	2022-01-21	FALSE
SRR18529201	2022-02-21	FALSE
SRR18529200	2022-01-19	FALSE
SRR18529199	2022-01-12	FALSE
SRR18529198	2022-01-18	TRUE
SRR18529197	2022-02-20	FALSE
SRR18529196	2022-02-18	TRUE
SRR18529195	2022-01-17	TRUE
SRR18529194	2022-02-21	TRUE
SRR18529193	2022-01-08	FALSE
SRR18529192	2022-02-10	TRUE
SRR18529191	2022-01-18	TRUE
SRR18529190	2022-01-09	FALSE
SRR18529189	2022-02-09	TRUE
SRR18529188	2022-01-09	FALSE
SRR18529187	2022-01-09	FALSE
SRR18529186	2022-01-08	TRUE
SRR18529185	2022-03-03	FALSE
SRR18529184	2022-01-17	FALSE
SRR18529183	2022-01-09	FALSE
SRR18529182	2022-03-03	FALSE
SRR18529181	2022-01-11	TRUE
SRR18529180	2022-01-11	FALSE
SRR18529179	2022-01-21	FALSE
SRR18529178	2022-01-08	FALSE
SRR18529177	2022-02-22	TRUE
SRR18529176	2022-02-14	FALSE
SRR18529175	2022-01-10	TRUE
SRR18529174	2021-12-30	FALSE
SRR18529173	2022-01-09	FALSE
SRR18529172	2022-02-10	FALSE
SRR18529171	2022-01-16	FALSE
SRR18529170	2022-01-19	TRUE
SRR18529169	2022-01-21	FALSE
SRR18529168	2022-01-08	FALSE
SRR18529167	2022-02-10	FALSE
SRR18529166	2022-01-19	TRUE
SRR18529165	2022-01-21	TRUE
SRR18529164	2022-02-28	FALSE
SRR18529163	2022-01-06	FALSE
SRR18529162	2022-01-08	TRUE
SRR18529161	2022-01-21	TRUE
SRR18529160	2022-01-12	FALSE
SRR18529159	2022-01-21	FALSE
SRR18529158	2022-02-09	FALSE
SRR18529157	2022-01-19	TRUE
SRR18529156	2022-02-09	FALSE
SRR18529155	2022-02-15	FALSE
SRR18529154	2022-02-28	TRUE
SRR18529153	2022-02-27	FALSE
SRR18529152	2022-02-15	FALSE
SRR18529151	2022-01-21	FALSE
SRR18529150	2022-02-27	FALSE
SRR18529149	2022-01-18	FALSE
SRR18529148	2022-01-11	FALSE
SRR18528935	2021-12-27	TRUE
SRR18528934	2022-01-11	TRUE
SRR18528933	2022-01-20	FALSE
SRR18528932	2022-01-11	TRUE
SRR18528931	2021-12-22	FALSE
SRR18528930	2022-02-17	FALSE
SRR18528929	2022-02-23	FALSE
SRR18528928	2022-03-02	FALSE
SRR18528927	2022-01-03	FALSE
SRR18528926	2022-01-07	TRUE
SRR18528925	2022-01-11	FALSE
SRR18528924	2021-12-28	FALSE
SRR18528923	2022-01-09	FALSE
SRR18528922	2022-01-06	FALSE
SRR18528921	2022-01-17	FALSE
SRR18528920	2022-01-14	TRUE
SRR18528919	2022-01-12	FALSE
SRR18528918	2022-01-11	TRUE
SRR18528917	2022-02-21	TRUE
SRR18528916	2022-01-11	TRUE
SRR18528915	2021-12-27	FALSE
SRR18528914	2022-01-07	FALSE
SRR18528913	2022-01-10	FALSE
SRR18528912	2022-01-08	TRUE
SRR18528911	2022-01-11	FALSE
SRR18528910	2022-01-06	FALSE
SRR18528909	2022-01-10	FALSE
SRR18528908	2022-01-11	FALSE
SRR18528907	2022-01-10	TRUE
SRR18528906	2022-01-08	FALSE
SRR18528905	2022-01-08	FALSE
SRR18528904	2022-01-10	FALSE
SRR18528903	2022-03-07	TRUE
SRR18528902	2022-01-08	TRUE
SRR18528901	2021-12-27	TRUE
SRR18528900	2021-12-25	FALSE
SRR18528899	2021-12-30	FALSE
SRR18528898	2022-01-19	FALSE
SRR18528897	2021-12-27	TRUE
SRR18528896	2022-01-15	FALSE
SRR18528895	2022-01-06	FALSE
SRR18528894	2022-01-20	TRUE
SRR18528893	2022-01-19	TRUE
SRR18528892	2022-01-09	FALSE
SRR18528891	2022-01-10	TRUE
SRR18528890	2022-01-08	FALSE
SRR18528889	2022-01-18	FALSE
SRR18528888	2022-01-12	TRUE
SRR18528887	2022-01-10	FALSE
SRR18528886	2022-01-09	TRUE
SRR18528885	2022-01-08	TRUE
SRR18528884	2022-02-17	TRUE
SRR18528883	2022-02-25	FALSE
SRR18528882	2022-02-16	TRUE
SRR18528881	2022-02-06	FALSE
SRR18528880	2022-01-11	TRUE
SRR18528879	2022-03-01	FALSE
SRR18528878	2022-02-21	TRUE
SRR18528877	2021-12-01	TRUE
SRR18528876	2022-01-06	TRUE
SRR18528875	2022-01-06	FALSE
SRR18528874	2022-01-10	TRUE
SRR18528873	2022-01-15	FALSE
SRR18528872	2022-03-04	FALSE
SRR18528871	2022-01-11	FALSE
SRR18528870	2022-01-01	TRUE
SRR18528869	2021-12-25	FALSE
SRR18528868	2021-12-27	TRUE
SRR18528867	2022-01-10	TRUE
SRR18528866	2022-01-11	FALSE
SRR18528865	2022-03-07	FALSE
SRR18528864	2022-01-15	FALSE
SRR18528863	2022-01-14	FALSE
SRR18528862	2022-01-09	TRUE
SRR18528861	2022-01-18	FALSE
SRR18528860	2022-01-07	FALSE
SRR18528859	2022-01-08	TRUE
SRR18528858	2022-01-15	FALSE
SRR18528857	2022-01-10	TRUE
SRR18528856	2022-01-10	FALSE
SRR18528855	2022-01-08	FALSE
SRR18528854	2022-01-17	FALSE
SRR18528853	2022-03-02	FALSE
SRR18528852	2022-01-10	TRUE
SRR18528851	2022-01-11	FALSE
SRR18528850	2022-01-11	FALSE
SRR18528849	2022-01-11	TRUE
SRR18528848	2022-01-01	FALSE
SRR18528847	2022-01-11	FALSE
SRR18528846	2022-01-10	FALSE
SRR18528845	2022-03-03	FALSE
SRR18528844	2021-12-27	FALSE
SRR18528843	2022-01-15	TRUE
SRR18528842	2022-01-06	TRUE
SRR18528841	2022-01-12	TRUE
SRR18528840	2022-01-06	FALSE
SRR18528839	2022-01-04	FALSE
SRR18528838	2022-01-08	TRUE
SRR18528837	2022-01-08	TRUE
SRR18528836	2022-01-19	FALSE
SRR18528835	2022-01-09	FALSE
SRR18528834	2022-01-11	FALSE
SRR18528833	2022-01-11	TRUE
SRR18528832	2022-01-11	FALSE
SRR18528831	2021-12-29	TRUE
SRR18528830	2022-03-07	FALSE
SRR18528829	2022-01-04	TRUE
SRR18528828	2022-01-11	FALSE
SRR18528827	2022-01-10	FALSE
SRR18528826	2022-01-17	FALSE
SRR18528825	2022-01-09	TRUE
SRR18528824	2022-02-19	FALSE
SRR18528823	2022-01-10	TRUE
SRR18528822	2022-01-20	FALSE
SRR18528821	2022-01-08	FALSE
SRR18528820	2022-01-12	FALSE
SRR18528819	2022-01-08	TRUE
SRR18528818	2022-01-09	FALSE
SRR18528817	2022-01-18	TRUE
SRR18528816	2022-02-23	FALSE
SRR18528815	2022-01-18	FALSE
SRR18528814	2022-01-12	FALSE
SRR18528813	2022-01-10	FALSE
SRR18528812	2022-01-08	FALSE
SRR18528811	2022-01-04	TRUE
SRR18528810	2022-01-08	FALSE
SRR18528809	2022-01-20	FALSE
SRR18528808	2022-01-10	TRUE
SRR18528807	2022-01-17	TRUE
SRR18528806	2022-01-07	TRUE
SRR18528805	2022-01-11	TRUE
SRR18528804	2022-03-08	FALSE
SRR18528803	2022-01-12	FALSE
SRR18528802	2022-03-07	TRUE
SRR18528801	2021-12-28	TRUE
SRR18528800	2022-02-15	FALSE
SRR18528799	2022-01-11	TRUE
SRR18528798	2022-02-05	FALSE
SRR18528797	2022-01-11	FALSE
SRR18528796	2022-01-11	TRUE
SRR18528795	2021-12-30	FALSE
SRR18528794	2021-12-27	FALSE
SRR18528793	2022-01-11	TRUE
SRR18528792	2022-02-06	FALSE
SRR18528791	2021-12-29	FALSE
SRR18528790	2021-12-27	FALSE
SRR18528789	2021-12-30	TRUE
SRR18528788	2022-01-12	FALSE
SRR18528787	2022-02-04	FALSE
SRR18528786	2022-01-11	FALSE
SRR18528785	2022-01-05	FALSE
SRR18528784	2022-01-12	FALSE
SRR18528783	2022-01-17	TRUE
SRR18528782	2022-01-18	FALSE
SRR18528781	2022-01-17	FALSE
SRR18528780	2022-01-08	FALSE
SRR18528779	2022-01-11	FALSE
SRR18528778	2022-01-07	TRUE
SRR18528777	2022-02-20	TRUE
SRR18528776	2022-01-10	FALSE
SRR18528775	2021-12-25	FALSE
SRR18528774	2022-01-07	FALSE
SRR18528773	2022-01-11	FALSE
SRR18528772	2022-01-06	FALSE
SRR18528771	2022-02-13	FALSE
SRR18528770	2022-03-07	FALSE
SRR18528769	2022-01-08	TRUE
SRR18528768	2022-01-09	FALSE
SRR18528767	2022-01-07	TRUE
SRR18528766	2022-01-11	FALSE
SRR18528765	2022-02-28	TRUE
SRR18528764	2022-01-11	FALSE
SRR18528763	2022-03-02	FALSE
SRR18528762	2022-01-07	TRUE
SRR18528761	2022-01-20	TRUE
SRR18528760	2022-01-15	FALSE
SRR18528759	2022-01-10	FALSE
SRR18528758	2022-01-10	TRUE
SRR18528757	2022-01-10	FALSE
SRR18528756	2022-01-18	TRUE
SRR18528755	2022-01-08	FALSE
SRR18528754	2021-12-29	FALSE
SRR18528753	2022-01-04	TRUE
SRR18528752	2022-01-10	FALSE
SRR18528751	2022-01-10	FALSE
SRR18528750	2022-01-11	TRUE
SRR18528749	2022-03-02	FALSE
SRR18528748	2022-01-11	FALSE
SRR18528747	2022-01-14	FALSE
SRR18528746	2022-01-07	FALSE
SRR18528745	2022-03-04	TRUE
SRR18528744	2022-01-04	FALSE
SRR18528743	2022-01-10	FALSE
SRR18528742	2022-01-11	TRUE
SRR18528741	2022-01-07	TRUE
SRR18528740	2022-01-10	TRUE
SRR18528739	2022-02-21	FALSE
SRR18528738	2022-03-03	FALSE
SRR18528737	2022-01-08	FALSE
SRR18528736	2022-01-09	FALSE
SRR18528735	2022-01-07	FALSE
SRR18528734	2022-01-08	FALSE
SRR18528733	2022-01-11	TRUE
SRR18528732	2022-01-08	TRUE
SRR18528731	2021-12-29	FALSE
SRR18528730	2021-12-28	FALSE
SRR18528729	2022-01-07	TRUE
SRR18528728	2022-01-10	FALSE
SRR18528727	2022-01-12	FALSE
SRR18528726	2022-02-17	FALSE
SRR18528725	2022-01-19	FALSE
SRR18528724	2022-01-04	FALSE
SRR18528723	2022-01-07	FALSE
SRR18528722	2022-02-06	FALSE
SRR18528721	2022-01-08	FALSE
SRR18528720	2022-01-06	FALSE
SRR18528719	2022-01-11	FALSE
SRR18528718	2022-01-12	TRUE
SRR18528717	2021-12-27	FALSE
SRR18528716	2022-02-20	FALSE
SRR18528715	2022-01-11	FALSE
SRR18528714	2021-12-28	FALSE
SRR18528713	2022-01-12	FALSE
SRR18528712	2022-01-27	FALSE
SRR18528711	2022-03-03	TRUE
SRR18528710	2022-02-24	FALSE
SRR18528709	2022-02-16	FALSE
SRR18528708	2022-01-15	FALSE
SRR18528707	2022-01-11	TRUE
SRR18528706	2022-02-23	TRUE
SRR18528705	2022-01-06	FALSE
SRR18528704	2022-01-04	TRUE
SRR18528703	2022-01-11	FALSE
SRR18528702	2022-01-12	TRUE
SRR18528701	2022-01-10	TRUE
SRR18528700	2022-01-10	TRUE
SRR18528699	2022-01-08	TRUE
SRR18528698	2022-01-11	TRUE
SRR18528697	2022-01-03	FALSE
SRR18528696	2022-01-10	FALSE
SRR18528695	2022-01-20	FALSE
SRR18528694	2022-03-05	FALSE
SRR18528693	2022-02-16	FALSE
SRR18528692	2022-02-19	FALSE
SRR18528691	2022-02-20	FALSE
SRR18528690	2022-01-15	TRUE
SRR18528689	2022-01-09	FALSE
SRR18528688	2022-03-09	FALSE
SRR18528687	2022-01-11	TRUE
SRR18528686	2022-01-09	FALSE
SRR18528685	2021-12-28	TRUE
SRR18528684	2022-01-10	FALSE
SRR18528683	2022-01-20	FALSE
SRR18528682	2022-01-10	TRUE
SRR18528681	2022-01-08	FALSE
SRR18528680	2022-01-23	FALSE
SRR18528679	2022-01-12	FALSE
SRR18528678	2022-01-12	FALSE
SRR18528677	2022-01-18	FALSE
SRR18528676	2022-01-07	FALSE
SRR18528675	2022-01-20	FALSE
SRR18528674	2022-01-08	TRUE
SRR18528673	2022-01-11	FALSE
SRR18528672	2022-01-18	TRUE
SRR18528671	2022-01-10	FALSE
SRR18528670	2022-01-12	FALSE
SRR18528669	2022-02-21	FALSE
SRR18528668	2022-02-23	FALSE
SRR18528667	2022-02-21	FALSE
SRR18528666	2021-12-27	TRUE
SRR18528665	2022-01-12	FALSE
SRR18528664	2022-02-20	TRUE
SRR18528663	2022-03-02	TRUE
SRR18528662	2022-01-11	TRUE
SRR18528661	2022-02-23	FALSE
SRR18528660	2021-11-30	FALSE
SRR18528659	2022-01-08	FALSE
SRR18528658	2022-02-20	FALSE
SRR18528657	2021-12-27	TRUE
SRR18528656	2022-01-10	TRUE
SRR18528655	2022-02-18	TRUE
SRR18528654	2022-02-28	FALSE
SRR18528653	2022-01-12	TRUE
SRR18528652	2022-01-10	TRUE
SRR18528651	2022-01-11	TRUE
SRR18528650	2022-01-06	FALSE
SRR18528649	2022-01-11	FALSE
SRR18528648	2022-02-23	TRUE
SRR18528647	2022-01-10	TRUE
SRR18528646	2022-01-08	FALSE
SRR18528645	2022-01-12	TRUE
SRR18528644	2022-03-02	FALSE
SRR18528643	2022-03-08	FALSE
SRR18528642	2022-01-19	FALSE
SRR18528641	2022-02-11	FALSE
SRR18528640	2022-01-14	TRUE
SRR18528639	2022-03-08	TRUE
SRR18528638	2022-02-21	FALSE
SRR18528637	2022-01-18	FALSE
SRR18528636	2022-02-20	FALSE
SRR18528635	2022-02-23	FALSE
SRR18528634	2022-01-08	TRUE
SRR18528633	2022-01-12	FALSE
SRR18528632	2022-01-11	TRUE
SRR18528631	2022-01-11	FALSE
SRR18528630	2022-01-10	TRUE
SRR18528629	2022-01-10	FALSE
SRR18528628	2021-12-22	TRUE
SRR18528627	2022-01-10	FALSE
SRR18528626	2022-01-12	TRUE
SRR18528625	2022-01-15	FALSE
SRR18528624	2022-01-06	FALSE
SRR18528623	2022-01-11	FALSE
SRR18528622	2022-01-11	FALSE
SRR18528621	2022-01-18	FALSE
SRR18528620	2022-03-09	TRUE
SRR18528619	2021-12-27	FALSE
SRR18528618	2022-01-16	FALSE
SRR18528617	2022-02-23	TRUE
SRR18528616	2022-02-17	TRUE
SRR18528615	2022-01-06	FALSE
SRR18528614	2022-01-09	TRUE
SRR18528613	2022-01-11	FALSE
SRR18528612	2021-12-27	TRUE
SRR18528611	2022-01-07	FALSE
SRR18528610	2021-12-27	TRUE
SRR18528609	2022-01-08	FALSE
SRR18528608	2022-01-12	TRUE
SRR18528607	2022-01-11	FALSE
SRR18528606	2022-01-12	FALSE
SRR18528605	2022-01-11	FALSE
SRR18528604	2022-03-06	FALSE
SRR18528603	2022-01-14	TRUE
SRR18528602	2022-01-11	FALSE
SRR18528601	2022-01-09	FALSE
SRR18528600	2022-01-10	TRUE
SRR18528599	2022-01-09	TRUE
SRR18528598	2022-01-08	FALSE
SRR18528597	2021-12-30	FALSE
SRR18528596	2022-01-16	TRUE
SRR18528595	2022-02-17	FALSE
SRR18528594	2022-01-11	FALSE
SRR18528593	2022-01-12	TRUE
SRR18528592	2022-01-30	FALSE
SRR18528591	2022-01-11	FALSE
SRR18528590	2022-01-11	TRUE
SRR18528589	2022-01-10	FALSE
SRR18528588	2022-01-20	FALSE
SRR18528587	2022-01-08	FALSE
SRR18528586	2022-01-10	FALSE
SRR18528585	2022-01-07	TRUE
SRR18528584	2022-01-12	FALSE
SRR18528583	2022-01-31	FALSE
SRR18528582	2022-02-19	TRUE
SRR18528581	2021-12-30	FALSE
SRR18528580	2022-01-10	TRUE
SRR18528579	2021-12-28	TRUE
SRR18528578	2022-02-23	FALSE
SRR18528577	2022-01-18	FALSE
SRR18528576	2022-01-19	FALSE
SRR18528575	2022-01-11	TRUE
SRR18528574	2022-01-11	FALSE
SRR18528573	2022-01-11	TRUE
SRR18528572	2022-01-08	FALSE
SRR18528571	2022-01-11	FALSE
SRR18528570	2022-01-11	FALSE
SRR18528569	2022-01-19	FALSE
SRR18528568	2022-01-14	FALSE
SRR18528567	2022-01-11	FALSE
SRR18528566	2022-01-12	FALSE
SRR18528565	2022-01-10	TRUE
SRR18528564	2022-01-11	FALSE
SRR18528563	2022-01-11	TRUE
SRR18528562	2022-01-10	FALSE
SRR18528561	2022-01-10	FALSE
SRR18528560	2022-02-21	TRUE
SRR18528559	2022-01-08	FALSE
SRR18528558	2022-01-11	FALSE
SRR18528557	2022-01-17	TRUE
SRR18528556	2022-01-10	FALSE
SRR18528555	2022-01-11	TRUE
SRR18528554	2022-01-15	TRUE
SRR18528553	2022-01-24	TRUE
SRR18528552	2022-02-23	FALSE
SRR18528551	2022-01-11	TRUE
SRR18528550	2022-01-11	FALSE
SRR18528549	2022-01-09	TRUE
SRR18528548	2022-01-17	TRUE
SRR18528547	2022-01-09	FALSE
SRR18528546	2022-01-16	TRUE
SRR18528545	2021-12-28	TRUE
SRR18528544	2022-01-12	TRUE
SRR18528543	2022-01-08	TRUE
SRR18528542	2022-01-10	FALSE
SRR18528541	2022-01-18	TRUE
SRR18528540	2022-01-11	TRUE
SRR18528539	2022-01-14	TRUE
SRR18528538	2022-01-10	TRUE
SRR18528537	2022-01-11	TRUE
SRR18528536	2022-01-08	FALSE
SRR18528535	2022-01-18	FALSE
SRR18528534	2022-01-10	FALSE
SRR18528533	2022-01-11	FALSE
SRR18528532	2022-01-06	TRUE
SRR18528531	2022-01-11	TRUE
SRR18528530	2022-01-11	TRUE
SRR18528529	2022-03-07	FALSE
SRR18528528	2022-01-11	FALSE
SRR18528527	2022-01-25	TRUE
SRR18528526	2022-01-11	TRUE
SRR18528525	2022-01-10	FALSE
SRR18528524	2022-01-11	FALSE
SRR18528523	2022-01-11	FALSE
SRR18528522	2022-01-11	TRUE
SRR18528521	2022-01-11	TRUE
SRR18528520	2022-01-11	TRUE
SRR18528519	2022-01-11	TRUE
SRR18528518	2022-01-11	TRUE
SRR18528517	2022-01-11	FALSE
SRR18528516	2022-01-11	FALSE
SRR18528515	2022-01-09	FALSE
SRR18528514	2022-01-11	FALSE
SRR18528513	2022-01-09	TRUE
SRR18528512	2022-03-07	FALSE
SRR18528511	2022-01-11	FALSE
SRR18528510	2022-01-12	TRUE
SRR18528509	2022-01-11	FALSE
SRR18528508	2022-01-11	TRUE
SRR18528507	2021-12-28	FALSE
SRR18528506	2022-01-11	FALSE
SRR18528505	2022-03-04	TRUE
SRR18528504	2022-03-03	FALSE
SRR18528503	2022-03-09	TRUE
SRR18528502	2022-01-11	TRUE
SRR18528501	2022-01-08	TRUE
SRR18528500	2022-01-11	FALSE
SRR18528499	2022-01-11	TRUE
SRR18528498	2022-01-09	FALSE
SRR18528497	2022-01-11	TRUE
SRR18528496	2022-01-11	TRUE
SRR18528495	2022-01-16	FALSE
SRR18528494	2022-02-23	TRUE
SRR18528493	2022-01-10	FALSE
SRR18528492	2022-02-16	TRUE
SRR18528491	2022-01-10	FALSE
SRR18528490	2022-01-08	FALSE
SRR18528489	2022-01-11	FALSE
SRR18528488	2022-01-18	FALSE
SRR18528487	2022-02-08	FALSE
SRR18528486	2022-01-04	FALSE
SRR18528485	2022-01-08	FALSE
SRR18528484	2022-01-08	FALSE
SRR18528483	2022-01-11	FALSE
SRR18528482	2022-02-15	TRUE
SRR18528481	2022-01-10	FALSE
SRR18528480	2022-01-10	TRUE
SRR18528479	2022-03-07	FALSE
SRR18528478	2022-01-08	TRUE
SRR18528477	2022-01-25	FALSE
SRR18528476	2021-11-22	FALSE
SRR18528475	2022-01-12	FALSE
SRR18528474	2021-11-30	TRUE
SRR18528473	2022-01-12	TRUE
SRR18528472	2022-01-17	TRUE
SRR18528471	2021-12-28	FALSE
SRR18528470	2021-12-01	TRUE
SRR18528469	2022-01-12	FALSE
SRR18528468	2021-12-27	FALSE
SRR18528467	2022-03-03	TRUE
SRR18528466	2022-01-15	FALSE
SRR18528465	2022-01-04	FALSE
SRR18528464	2022-01-10	FALSE
SRR18528463	2022-01-15	TRUE
SRR18528462	2022-01-19	FALSE
SRR18528461	2022-01-19	FALSE
SRR18528460	2022-01-10	FALSE
SRR18528459	2022-01-06	TRUE
SRR18528458	2022-02-24	FALSE
SRR18528457	2021-12-29	TRUE
SRR18528456	2022-01-12	FALSE
SRR18528455	2022-01-11	TRUE
SRR18528454	2022-01-10	TRUE
SRR18528453	2022-01-10	FALSE
SRR18528452	2022-01-10	FALSE
SRR18528451	2021-12-28	FALSE
SRR18528450	2022-01-08	FALSE
SRR18528449	2022-01-11	TRUE
SRR18528448	2022-03-03	TRUE
SRR18528447	2021-12-28	TRUE
SRR18528446	2022-01-07	FALSE
SRR18528445	2022-01-10	TRUE
SRR18528444	2022-03-07	TRUE
SRR18528443	2021-12-29	FALSE
SRR18528442	2022-01-06	FALSE
SRR18528441	2022-01-09	TRUE
SRR18528440	2021-12-29	TRUE
SRR18528439	2022-01-08	FALSE
SRR18528438	2022-01-11	TRUE
SRR18528437	2022-01-11	TRUE
SRR18528436	2022-01-11	TRUE
SRR18528435	2022-01-10	TRUE
SRR18528434	2022-01-11	FALSE
SRR18528433	2022-01-11	FALSE
SRR18528432	2022-01-20	FALSE
SRR18528431	2021-12-28	FALSE
SRR18528430	2022-01-11	FALSE
SRR18528429	2022-02-05	TRUE
SRR18528428	2021-12-29	FALSE
SRR18528427	2022-01-20	FALSE
SRR18528426	2022-01-19	FALSE
SRR18528425	2022-01-10	TRUE
SRR18528424	2022-01-11	TRUE
SRR18528423	2022-01-18	FALSE
SRR18528422	2022-01-10	TRUE
SRR18528421	2022-01-11	TRUE
SRR18528420	2022-01-11	TRUE
SRR18528419	2022-01-12	FALSE
SRR18528418	2022-02-24	FALSE
SRR18528417	2022-01-14	FALSE
SRR18528416	2022-01-08	TRUE
SRR18528415	2022-01-19	TRUE
SRR18528414	2022-01-11	TRUE
SRR18528413	2022-02-17	FALSE
SRR18528412	2022-01-08	TRUE
SRR18528411	2022-01-07	FALSE
SRR18528410	2022-01-11	TRUE
SRR18528409	2022-01-15	FALSE
SRR18528408	2022-01-11	FALSE
SRR18528407	2022-01-10	TRUE
SRR18528406	2022-01-12	FALSE
SRR18528405	2022-01-19	TRUE
SRR18528404	2022-01-19	TRUE
SRR18528403	2022-01-11	TRUE
SRR18528402	2022-01-11	TRUE
SRR18528401	2022-01-14	FALSE
SRR18528400	2022-01-11	FALSE
SRR18528399	2022-01-12	TRUE
SRR18528398	2021-12-28	TRUE
SRR18528397	2022-01-11	FALSE
SRR18528396	2022-01-11	FALSE
SRR18528395	2022-01-18	FALSE
SRR18528394	2022-01-19	TRUE
SRR18528393	2022-01-09	TRUE
SRR18528392	2022-01-11	TRUE
SRR18528391	2022-01-06	FALSE
SRR18528390	2022-01-10	TRUE
SRR18528389	2022-01-04	FALSE
SRR18528388	2022-01-07	TRUE
SRR18528387	2022-01-07	FALSE
SRR18528386	2022-01-04	FALSE
SRR18528385	2022-01-09	TRUE
SRR18528384	2022-01-10	FALSE
SRR18528383	2022-01-11	TRUE
SRR18528382	2022-01-06	TRUE
SRR18528381	2022-01-12	FALSE
SRR18528380	2022-01-08	FALSE
SRR18528379	2022-01-11	FALSE
SRR18528378	2022-01-05	TRUE
SRR18528377	2022-01-10	TRUE
SRR18528376	2022-01-11	TRUE
SRR18528375	2022-01-17	TRUE
SRR18528374	2021-12-30	FALSE
SRR18528373	2022-01-18	FALSE
SRR18528372	2022-01-06	TRUE
SRR18528371	2022-01-20	FALSE
SRR18528370	2022-01-06	TRUE
SRR18528369	2022-01-17	TRUE
SRR18528368	2022-01-10	TRUE
SRR18528367	2022-01-11	FALSE
SRR18528366	2022-01-11	FALSE
SRR18528365	2022-01-11	FALSE
SRR18528364	2022-03-02	TRUE
SRR18528363	2021-12-28	TRUE
SRR18528362	2022-03-09	TRUE
SRR18528361	2022-01-12	FALSE
SRR18528360	2022-01-14	FALSE
SRR18528359	2022-01-10	TRUE
SRR18528358	2022-02-05	TRUE
SRR18528357	2022-01-11	TRUE
SRR18528356	2022-01-12	FALSE
SRR18528355	2022-01-12	TRUE
SRR18528354	2022-03-09	FALSE
SRR18528353	2022-01-19	FALSE
SRR18528352	2021-12-27	FALSE
SRR18528351	2022-01-19	TRUE
SRR18528350	2022-01-15	TRUE
SRR18528349	2022-01-08	FALSE
SRR18528348	2022-01-10	TRUE
SRR18528347	2022-01-08	FALSE
SRR18528346	2022-01-10	FALSE
SRR18528345	2022-01-10	FALSE
SRR18528344	2022-01-11	FALSE
SRR18528343	2022-01-08	TRUE
SRR18528342	2022-01-07	FALSE
SRR18528341	2021-12-27	FALSE
SRR18528340	2022-01-15	FALSE
SRR18528339	2022-01-07	FALSE
SRR18528338	2022-01-07	TRUE
SRR18528337	2022-01-21	TRUE
SRR18528336	2021-12-28	FALSE
SRR18528335	2022-01-16	TRUE
SRR18528334	2022-01-11	TRUE
SRR18528333	2022-01-10	FALSE
SRR18528332	2022-01-17	TRUE
SRR18528331	2022-01-12	FALSE
SRR18528330	2022-02-08	FALSE
SRR18528329	2022-01-14	TRUE
SRR18528328	2022-01-03	FALSE
SRR18528327	2022-01-09	TRUE
SRR18528326	2022-01-10	TRUE
SRR18528325	2022-01-10	TRUE
SRR18528324	2022-01-08	FALSE
SRR18528323	2022-01-08	FALSE
SRR18528322	2022-01-11	FALSE
SRR18528321	2022-01-09	FALSE
SRR18528320	2022-01-09	TRUE
SRR18528319	2021-12-27	FALSE
SRR18528318	2022-01-09	FALSE
SRR18528317	2021-12-23	FALSE
SRR18528316	2022-03-05	FALSE
SRR18528315	2022-01-08	FALSE
SRR18528314	2022-01-10	TRUE
SRR18528313	2022-01-07	FALSE
SRR18528312	2022-02-23	FALSE
SRR18528311	2021-12-29	TRUE
SRR18528310	2022-01-06	TRUE
SRR18528309	2022-01-07	FALSE
SRR18528308	2022-01-11	FALSE
SRR18528307	2022-01-08	TRUE
SRR18528306	2022-01-20	TRUE
SRR18528305	2022-02-20	FALSE
SRR18528304	2022-02-21	TRUE
SRR18528303	2022-01-10	TRUE
SRR18528302	2022-01-09	FALSE
SRR18528301	2022-01-10	FALSE
SRR18528300	2022-01-09	TRUE
SRR18528299	2022-01-06	TRUE
SRR18528298	2022-01-10	FALSE
SRR18528297	2022-03-07	FALSE
SRR18528296	2022-01-11	TRUE
SRR18528295	2022-01-12	TRUE
SRR18528294	2022-01-08	TRUE
SRR18528293	2022-01-11	FALSE
SRR18528292	2022-01-08	FALSE
SRR18528291	2022-01-11	FALSE
SRR18528290	2022-01-06	FALSE
SRR18528289	2022-01-15	FALSE
SRR18528288	2022-01-19	FALSE
SRR18528287	2022-01-12	FALSE
SRR18528286	2021-12-28	TRUE
SRR18528285	2022-01-11	FALSE
SRR18528284	2022-01-14	TRUE
SRR18528283	2021-12-27	TRUE
SRR18528282	2022-01-14	FALSE
SRR18528281	2022-01-07	TRUE
SRR18528280	2022-01-10	FALSE
SRR18528279	2022-01-16	FALSE
SRR18528278	2022-01-06	FALSE
SRR18528277	2022-01-06	FALSE
SRR18528276	2022-01-10	TRUE
SRR18528275	2022-01-08	FALSE
SRR18528274	2022-01-10	TRUE
SRR18528273	2022-02-11	TRUE
SRR18528272	2022-01-10	FALSE
SRR18528271	2021-12-29	FALSE
SRR18528270	2022-01-11	TRUE
SRR18528269	2022-01-12	FALSE
SRR18528268	2022-01-11	TRUE
SRR18528267	2022-01-11	FALSE
SRR18528266	2021-12-28	TRUE
SRR18528265	2022-01-09	TRUE
SRR18528264	2022-01-23	TRUE
SRR18528263	2022-01-10	TRUE
SRR18528262	2022-01-06	FALSE
SRR18528261	2022-01-06	FALSE
SRR18528260	2022-01-11	FALSE
SRR18528259	2022-03-07	FALSE
SRR18528258	2022-01-06	TRUE
SRR18528257	2022-01-07	TRUE
SRR18528256	2022-01-11	FALSE
SRR18528255	2022-01-08	FALSE
SRR18528254	2022-02-17	TRUE
SRR18528253	2021-12-23	FALSE
SRR18528252	2022-01-06	FALSE
SRR18528251	2022-02-15	FALSE
SRR18528250	2022-03-07	FALSE
SRR18528249	2022-01-08	FALSE
SRR18528248	2022-01-11	FALSE
SRR18528247	2022-02-20	TRUE
SRR18528246	2022-01-10	FALSE
SRR18528245	2022-01-11	TRUE
SRR18528244	2022-01-11	FALSE
SRR18528243	2022-01-20	FALSE
SRR18528242	2022-01-06	TRUE
SRR18528241	2022-01-07	FALSE
SRR18528240	2021-12-27	TRUE
SRR18528239	2022-01-10	FALSE
SRR18528238	2022-03-09	FALSE
SRR18528237	2022-01-18	TRUE
SRR18528236	2022-01-09	TRUE
SRR18528235	2022-03-07	FALSE
SRR18528234	2022-01-10	FALSE
SRR18528233	2022-01-11	FALSE
SRR18528232	2022-02-24	FALSE
SRR18528231	2021-12-23	FALSE
SRR18528230	2022-01-15	TRUE
SRR18528229	2022-01-15	TRUE
SRR18528228	2022-01-15	FALSE
SRR18528227	2022-01-11	FALSE
SRR18528226	2022-01-11	TRUE
SRR18528225	2022-01-10	TRUE
SRR18528224	2022-01-07	FALSE
SRR18528223	2022-02-20	TRUE
SRR18528222	2022-01-11	FALSE
SRR18528221	2022-02-23	TRUE
SRR18528220	2022-02-24	FALSE
SRR18528219	2022-03-02	FALSE
SRR18528218	2022-01-15	FALSE
SRR18528217	2022-01-11	FALSE
SRR18528216	2022-02-23	FALSE
SRR18528215	2022-01-10	FALSE
SRR18528214	2022-01-19	FALSE
SRR18528213	2022-01-10	FALSE
SRR18528212	2022-01-11	TRUE
SRR18528211	2021-11-30	FALSE
SRR18528210	2021-11-23	FALSE
SRR18528209	2022-01-11	FALSE
SRR18528208	2022-02-22	FALSE
SRR18528207	2022-01-11	FALSE
SRR18528206	2022-01-06	TRUE
SRR18528205	2022-01-12	FALSE
SRR18528204	2022-01-07	FALSE
SRR18528203	2022-01-10	TRUE
SRR18528202	2022-01-08	FALSE
SRR18528201	2022-02-25	TRUE
SRR18528200	2022-01-07	TRUE
SRR18528199	2022-01-12	TRUE
SRR18528198	2022-02-20	FALSE
SRR18528197	2022-02-28	TRUE
SRR18528196	2022-02-21	TRUE
SRR18528195	2022-01-12	FALSE
SRR18528194	2022-01-11	FALSE
SRR18528193	2022-02-21	TRUE
SRR18528192	2022-01-11	FALSE
SRR18528191	2022-02-24	FALSE
SRR18528187	2022-03-16	FALSE
SRR18528186	2022-03-21	FALSE
SRR18528185	2022-01-24	FALSE
SRR18528184	2022-01-25	TRUE
SRR18528183	2022-01-26	FALSE
SRR18528182	2022-01-26	TRUE
SRR18528181	2022-01-26	TRUE
SRR18528180	2022-01-27	FALSE
SRR18528179	2022-01-16	FALSE
SRR18528178	2022-01-16	FALSE
SRR18528177	2022-01-16	TRUE
SRR18528176	2022-01-18	FALSE
SRR18528175	2022-03-17	FALSE
SRR18528174	2022-01-18	TRUE
SRR18528173	2022-01-20	TRUE
SRR18528172	2022-01-19	TRUE
SRR18528171	2022-01-20	TRUE
SRR18528170	2022-01-26	TRUE
SRR18528169	2022-01-11	TRUE
SRR18528168	2022-01-16	FALSE
SRR18528167	2022-01-07	TRUE
SRR18528166	2022-01-20	FALSE
SRR18528165	2022-03-16	TRUE
SRR18528164	2022-03-22	TRUE
SRR18528163	2022-03-22	FALSE
SRR18528162	2022-03-21	FALSE
SRR18528161	2022-03-21	FALSE
SRR18528160	2022-01-23	FALSE
SRR18528159	2022-01-24	FALSE
SRR18527253	2022-01-09	TRUE
SRR18527251	2022-01-11	TRUE
SRR18527249	2022-02-11	FALSE
SRR18527247	2022-01-08	FALSE
SRR18527245	2022-01-17	TRUE
SRR18527243	2022-01-17	FALSE
SRR18527241	2022-03-03	FALSE
SRR18527239	2022-01-03	TRUE
SRR18527237	2021-12-30	TRUE
SRR18527235	2022-01-18	FALSE
SRR18527233	2021-12-30	FALSE
SRR18527231	2021-12-30	TRUE
SRR18527229	2022-01-17	FALSE
SRR18527227	2022-03-02	FALSE
SRR18527225	2022-01-17	TRUE
SRR18527223	2022-01-19	FALSE
SRR18527221	2022-01-11	FALSE
SRR18527219	2022-03-05	TRUE
SRR18527217	2022-01-21	FALSE
SRR18527215	2022-01-10	FALSE
SRR18527213	2022-01-17	FALSE
SRR18527211	2022-01-12	TRUE
SRR18527209	2022-01-15	FALSE
SRR18527207	2022-01-06	FALSE
SRR18527205	2022-01-16	FALSE
SRR18527203	2022-01-17	FALSE
SRR18527201	2022-01-09	FALSE
SRR18527199	2021-12-30	FALSE
SRR18527197	2022-01-18	TRUE
SRR18527195	2022-01-26	FALSE
SRR18527193	2022-03-01	TRUE
SRR18527191	2022-01-11	FALSE
SRR18527189	2022-01-17	TRUE
SRR18527187	2022-01-19	FALSE
SRR18527185	2022-01-08	TRUE
SRR18527183	2022-01-11	TRUE
SRR18527181	2022-01-26	TRUE
SRR18527179	2022-02-18	FALSE
SRR18527177	2022-01-08	FALSE
SRR18527175	2022-01-03	FALSE
SRR18527173	2022-01-11	TRUE
SRR18527171	2022-01-11	TRUE
SRR18527169	2022-01-17	TRUE
SRR18527167	2022-01-10	TRUE
SRR18527165	2022-01-04	TRUE
SRR18527163	2022-01-09	FALSE
SRR18527161	2022-02-03	TRUE
SRR18527159	2022-02-23	FALSE
SRR18527157	2021-12-30	FALSE
SRR18527155	2022-01-21	FALSE
SRR18527153	2022-03-08	TRUE
SRR18527151	2022-01-20	FALSE
SRR18527149	2022-02-27	FALSE
SRR18527147	2022-01-15	FALSE
SRR18527145	2022-01-18	TRUE
SRR18527143	2022-01-18	FALSE
SRR18527141	2022-01-03	FALSE
SRR18527139	2022-01-05	FALSE
SRR18527137	2022-01-17	FALSE
SRR18527135	2022-01-03	FALSE
SRR18527133	2022-01-12	FALSE
SRR18527131	2022-01-17	FALSE
SRR18527129	2021-12-30	TRUE
SRR18527127	2021-12-25	FALSE
SRR18527125	2022-01-18	FALSE
SRR18527123	2022-01-19	TRUE
SRR18527121	2022-03-02	FALSE
SRR18527119	2022-01-28	FALSE
SRR18527117	2021-12-30	FALSE
SRR18527115	2022-01-28	TRUE
SRR18527113	2022-01-17	TRUE
SRR18527111	2022-01-21	FALSE
SRR18527109	2022-01-10	FALSE
SRR18527107	2021-12-30	FALSE
SRR18527105	2022-02-21	TRUE
SRR18527103	2022-01-03	FALSE
SRR18527101	2021-12-30	TRUE
SRR18527099	2022-01-18	FALSE
SRR18527097	2022-01-14	FALSE
SRR18527095	2022-02-28	FALSE
SRR18527093	2022-01-03	FALSE
SRR18527091	2022-01-17	TRUE
SRR18527089	2022-01-09	FALSE
SRR18527087	2022-01-09	FALSE
SRR18527085	2021-12-17	FALSE
SRR18527083	2022-02-21	TRUE
SRR18527081	2022-01-07	TRUE
SRR18527079	2022-01-24	TRUE
SRR18527077	2022-02-04	FALSE
SRR18527075	2022-01-18	FALSE
SRR18527073	2022-01-17	TRUE
SRR18527071	2021-12-15	TRUE
SRR18527069	2022-03-04	FALSE
SRR18527067	2022-01-09	FALSE
SRR18527065	2022-01-18	FALSE
SRR18527063	2022-01-10	FALSE
SRR18527061	2022-01-10	TRUE
SRR18527059	2022-01-15	FALSE
SRR18527057	2021-12-30	TRUE
SRR18527055	2021-12-22	TRUE
SRR18527053	2022-02-11	TRUE
SRR18527051	2022-01-15	FALSE
SRR18527049	2022-01-07	FALSE
SRR18527047	2021-12-27	FALSE
SRR18527045	2022-01-10	TRUE
SRR18527043	2021-12-30	TRUE
SRR18527041	2022-01-27	FALSE
SRR18527039	2022-01-08	TRUE
SRR18527037	2022-01-07	FALSE
SRR18527035	2022-01-16	FALSE
SRR18527033	2022-01-16	FALSE
SRR18527031	2022-01-17	FALSE
SRR18527029	2022-03-03	FALSE
SRR18527027	2022-01-14	TRUE
SRR18527025	2022-01-09	TRUE
SRR18527023	2022-03-03	TRUE
SRR18527021	2022-01-01	FALSE
SRR18527019	2022-01-06	FALSE
SRR18527017	2021-12-17	FALSE
SRR18527015	2022-01-20	FALSE
SRR18527013	2022-01-17	TRUE
SRR18527011	2022-01-14	TRUE
SRR18527009	2022-01-28	FALSE
SRR18527007	2022-01-09	FALSE
SRR18527005	2022-01-09	TRUE
SRR18527003	2022-01-16	FALSE
SRR18527001	2022-01-14	TRUE
SRR18526999	2022-02-28	FALSE
SRR18526997	2022-01-18	TRUE
SRR18526995	2022-01-07	FALSE
SRR18526993	2022-03-04	FALSE
SRR18526991	2022-01-09	FALSE
SRR18526989	2022-01-14	FALSE
SRR18526987	2022-01-08	FALSE
SRR18526985	2022-01-08	TRUE
SRR18526983	2022-03-03	TRUE
SRR18526981	2021-12-30	FALSE
SRR18526979	2021-12-25	FALSE
SRR18526977	2022-03-03	TRUE
SRR18526975	2022-02-26	TRUE
SRR18526973	2022-01-09	FALSE
SRR18526971	2022-01-07	FALSE
SRR18526969	2022-01-18	FALSE
SRR18526967	2022-01-15	FALSE
SRR18526965	2022-01-12	FALSE
SRR18526963	2022-03-03	FALSE
SRR18526961	2022-02-17	FALSE
SRR18526959	2022-01-12	FALSE
SRR18526957	2022-01-18	FALSE
SRR18526955	2022-03-07	TRUE
SRR18526953	2022-01-15	TRUE
SRR18526951	2022-01-17	TRUE
SRR18526949	2022-01-17	FALSE
SRR18526947	2022-01-19	FALSE
SRR18526945	2022-01-09	FALSE
SRR18526943	2022-03-04	FALSE
SRR18526941	2022-01-17	TRUE
SRR18526939	2022-01-18	TRUE
SRR18526937	2022-01-17	FALSE
SRR18526935	2021-12-21	FALSE
SRR18526933	2022-02-22	FALSE
SRR18526931	2022-01-12	FALSE
SRR18526929	2021-12-22	FALSE
SRR18526927	2022-01-04	TRUE
SRR18526925	2022-01-18	TRUE
SRR18526923	2022-03-07	FALSE
SRR18526921	2022-01-16	TRUE
SRR18526919	2022-03-08	TRUE
SRR18526917	2022-01-08	FALSE
SRR18526915	2022-03-08	TRUE
SRR18526913	2022-01-07	TRUE
SRR18526911	2022-01-12	FALSE
SRR18526909	2022-01-08	FALSE
SRR18526907	2022-02-03	FALSE
SRR18526905	2022-02-03	FALSE
SRR18526903	2022-01-25	FALSE
SRR18526901	2022-03-07	FALSE
SRR18526899	2022-01-18	FALSE
SRR18526897	2022-01-09	TRUE
SRR18526895	2022-01-04	FALSE
SRR18526893	2022-01-16	TRUE
SRR18526891	2022-01-17	FALSE
SRR18526889	2022-01-14	FALSE
SRR18526887	2022-02-03	TRUE
SRR18526885	2021-12-29	FALSE
SRR18526883	2022-01-07	FALSE
SRR18526881	2022-01-30	FALSE
SRR18526879	2022-01-09	FALSE
SRR18526877	2022-03-02	FALSE
SRR18526875	2021-12-27	FALSE
SRR18526873	2022-03-01	TRUE
SRR18526871	2022-03-05	TRUE
SRR18526869	2022-01-09	TRUE
SRR18526867	2022-03-03	FALSE
SRR18526865	2022-01-04	TRUE
SRR18526863	2022-01-08	FALSE
SRR18526861	2022-03-04	FALSE
SRR18526859	2022-01-11	FALSE
SRR18526857	2022-01-14	TRUE
SRR18526855	2022-01-12	TRUE
SRR18526853	2022-01-17	FALSE
SRR18526851	2022-03-07	FALSE
SRR18526849	2022-01-08	TRUE
SRR18526847	2022-01-09	FALSE
SRR18526845	2022-01-08	TRUE
SRR18526843	2022-01-15	FALSE
SRR18526841	2022-01-07	FALSE
SRR18526839	2022-01-15	FALSE
SRR18526837	2021-12-26	TRUE
SRR18526835	2022-01-17	FALSE
SRR18526833	2022-01-21	FALSE
SRR18526831	2021-12-30	TRUE
SRR18526829	2022-01-18	FALSE
SRR18526827	2022-01-14	TRUE
SRR18526825	2022-01-12	FALSE
SRR18526823	2022-03-05	FALSE
SRR18526821	2022-01-08	FALSE
SRR18526819	2022-01-18	FALSE
SRR18526817	2022-01-19	FALSE
SRR18526815	2022-01-18	TRUE
SRR18526813	2022-02-03	FALSE
SRR18526811	2022-03-03	FALSE
SRR18526809	2022-01-09	TRUE
SRR18526807	2022-01-07	TRUE
SRR18526804	2022-01-27	TRUE
SRR18526801	2022-01-07	TRUE
SRR18526798	2022-01-18	TRUE
SRR18526795	2022-01-08	TRUE
SRR18526792	2022-02-28	TRUE
SRR18526790	2022-01-26	FALSE
SRR18526788	2022-01-10	FALSE
SRR18526786	2022-01-14	TRUE
SRR18526784	2022-01-15	FALSE
SRR18526782	2022-02-28	TRUE
SRR18526780	2022-01-14	FALSE
SRR18526778	2022-01-16	FALSE
SRR18526776	2022-01-14	FALSE
SRR18526774	2022-02-23	FALSE
SRR18526772	2022-02-16	TRUE
SRR18526770	2022-03-05	FALSE
SRR18526768	2021-12-25	FALSE
SRR18526766	2022-01-15	FALSE
SRR18526764	2022-01-17	FALSE
SRR18526762	2022-01-15	FALSE
SRR18526760	2021-12-30	FALSE
SRR18526758	2022-01-19	FALSE
SRR18526756	2022-01-16	TRUE
SRR18526754	2022-02-21	FALSE
SRR18526752	2022-01-15	TRUE
SRR18526750	2021-12-30	FALSE
SRR18526748	2022-03-07	FALSE
SRR18526746	2022-03-07	FALSE
SRR18526744	2022-03-08	FALSE
SRR18526742	2022-01-10	FALSE
SRR18526740	2022-01-09	FALSE
SRR18526738	2022-03-08	TRUE
SRR18526736	2022-01-25	FALSE
SRR18526734	2022-01-10	FALSE
SRR18526732	2022-01-10	FALSE
SRR18526730	2022-01-06	FALSE
SRR18526728	2022-01-10	TRUE
SRR18526726	2022-01-01	FALSE
SRR18526724	2022-01-15	FALSE
SRR18526722	2022-01-02	TRUE
SRR18526720	2022-01-17	FALSE
SRR18526718	2022-02-12	FALSE
SRR18526716	2022-03-08	FALSE
SRR18526714	2022-01-17	FALSE
SRR18526712	2022-01-18	FALSE
SRR18526710	2022-01-07	FALSE
SRR18526708	2021-12-25	FALSE
SRR18526706	2021-12-22	TRUE
SRR18526704	2022-03-03	TRUE
SRR18526702	2022-01-18	FALSE
SRR18526700	2021-12-30	TRUE
SRR18526698	2022-01-17	FALSE
SRR18526696	2022-01-19	FALSE
SRR18526694	2022-01-08	FALSE
SRR18526692	2022-01-08	TRUE
SRR18526690	2022-01-16	FALSE
SRR18526688	2022-01-11	FALSE
SRR18526686	2022-01-14	FALSE
SRR18526684	2022-03-04	FALSE
SRR18526682	2022-01-19	FALSE
SRR18526680	2022-01-09	TRUE
SRR18526678	2022-01-11	FALSE
SRR18526676	2022-01-17	TRUE
SRR18526674	2022-01-16	FALSE
SRR18526672	2022-01-11	FALSE
SRR18526670	2022-01-07	FALSE
SRR18526668	2022-01-08	FALSE
SRR18526666	2022-01-11	FALSE
SRR18526664	2022-01-07	TRUE
SRR18526662	2022-02-21	FALSE
SRR18526660	2022-01-07	FALSE
SRR18526658	2022-01-17	FALSE
SRR18526656	2022-01-17	TRUE
SRR18526654	2022-01-17	FALSE
SRR18526652	2022-01-18	FALSE
SRR18526650	2022-01-09	TRUE
SRR18526648	2022-01-08	FALSE
SRR18526646	2022-03-07	FALSE
SRR18526644	2022-01-03	FALSE
SRR18526642	2022-01-19	FALSE
SRR18526640	2022-01-17	FALSE
SRR18526638	2022-03-05	TRUE
SRR18526636	2022-01-11	FALSE
SRR18526634	2022-01-09	FALSE
SRR18526632	2022-01-15	FALSE
SRR18526630	2022-01-14	FALSE
SRR18526628	2022-01-18	FALSE
SRR18526626	2022-01-18	FALSE
SRR18526624	2022-02-25	FALSE
SRR18526622	2022-01-09	FALSE
SRR18526620	2022-01-15	TRUE
SRR18526618	2022-01-17	FALSE
SRR18526616	2022-01-17	TRUE
SRR18526614	2022-01-18	FALSE
SRR18526612	2021-12-30	FALSE
SRR18526610	2022-01-08	FALSE
SRR18526608	2021-12-22	TRUE
SRR18526606	2022-01-17	FALSE
SRR18526604	2022-01-17	TRUE
SRR18526602	2022-01-25	FALSE
SRR18526600	2022-01-18	FALSE
SRR18526598	2022-01-09	TRUE
SRR18526596	2022-01-27	FALSE
SRR18526594	2021-12-30	FALSE
SRR18526592	2022-01-18	FALSE
SRR18526590	2022-01-09	FALSE
SRR18526588	2021-12-22	TRUE
SRR18526586	2022-01-18	FALSE
SRR18526584	2022-01-03	FALSE
SRR18526582	2022-01-26	TRUE
SRR18526580	2022-01-26	FALSE
SRR18526578	2021-12-30	TRUE
SRR18526576	2022-01-26	TRUE
SRR18526574	2022-01-03	TRUE
SRR18526572	2022-01-27	TRUE
SRR18526570	2022-02-17	FALSE
SRR18526568	2022-01-12	FALSE
SRR18526566	2022-01-05	FALSE
SRR18526564	2022-01-18	FALSE
SRR18526562	2022-01-15	TRUE
SRR18526560	2022-01-18	TRUE
SRR18526558	2022-01-10	TRUE
SRR18526556	2022-01-10	FALSE
SRR18526554	2022-02-02	TRUE
SRR18526552	2022-01-10	FALSE
SRR18526550	2021-12-30	FALSE
SRR18526548	2022-01-19	TRUE
SRR18526546	2021-12-30	FALSE
SRR18526544	2022-01-09	FALSE
SRR18526542	2022-01-11	TRUE
SRR18526540	2022-01-11	TRUE
SRR18526538	2022-01-28	TRUE
SRR18526536	2022-01-17	TRUE
SRR18526534	2022-01-18	FALSE
SRR18526532	2022-01-19	FALSE
SRR18526530	2022-01-08	TRUE
SRR18526528	2022-03-07	FALSE
SRR18526526	2022-01-18	FALSE
SRR18526524	2022-02-27	TRUE
SRR18526522	2022-01-17	TRUE
SRR18526520	2022-02-28	FALSE
SRR18526518	2022-01-14	TRUE
SRR18526516	2022-01-18	TRUE
SRR18526514	2021-12-30	TRUE
SRR18526512	2022-01-09	FALSE
SRR18526510	2022-01-17	TRUE
SRR18526508	2022-01-18	FALSE
SRR18526505	2022-01-17	TRUE
SRR18526502	2022-01-07	TRUE
SRR18526499	2022-01-18	FALSE
SRR18526496	2022-02-08	FALSE
SRR18526493	2022-01-12	FALSE
SRR18526490	2022-01-09	TRUE
SRR18526488	2022-01-17	FALSE
SRR18526486	2022-03-08	FALSE
SRR18526484	2022-03-06	FALSE
SRR18526482	2022-01-14	FALSE
SRR18526480	2022-02-21	FALSE
SRR18526478	2022-01-19	TRUE
SRR18526476	2022-01-05	FALSE
SRR18526474	2022-01-14	TRUE
SRR18526472	2022-01-18	FALSE
SRR18526470	2021-12-30	TRUE
SRR18526468	2022-01-18	FALSE
SRR18526466	2022-01-18	TRUE
SRR18526464	2022-01-19	FALSE
SRR18526462	2022-02-08	FALSE
SRR18526460	2021-12-24	TRUE
SRR18526458	2022-01-17	FALSE
SRR18526456	2022-01-11	TRUE
SRR18526454	2022-01-03	TRUE
SRR18526452	2022-01-12	TRUE
SRR18526450	2022-02-22	TRUE
SRR18526448	2022-01-17	TRUE
SRR18526446	2022-01-09	TRUE
SRR18526444	2022-01-12	FALSE
SRR18526442	2022-01-18	FALSE
SRR18526440	2022-02-26	FALSE
SRR18526438	2022-01-12	TRUE
SRR18526436	2022-01-10	FALSE
SRR18526435	2021-12-30	FALSE
SRR18526433	2022-03-01	FALSE
SRR18526432	2022-01-08	TRUE
SRR18526430	2022-03-08	TRUE
SRR18526428	2022-01-17	TRUE
SRR18526426	2022-02-09	TRUE
SRR18526424	2022-02-08	FALSE
SRR18526423	2022-01-12	FALSE
SRR18526421	2022-02-04	TRUE
SRR18526420	2022-01-17	FALSE
SRR18526418	2021-12-30	FALSE
SRR18526417	2022-01-20	FALSE
SRR18526415	2022-02-23	FALSE
SRR18526413	2022-01-07	FALSE
SRR18526411	2022-03-07	FALSE
SRR18526409	2022-01-17	TRUE
SRR18526407	2022-01-15	FALSE
SRR18526405	2022-01-05	TRUE
SRR18526403	2022-01-09	TRUE
SRR18526401	2022-01-18	TRUE
SRR18526399	2022-01-10	FALSE
SRR18526397	2021-12-26	TRUE
SRR18526394	2022-03-03	FALSE
SRR18526391	2022-01-18	FALSE
SRR18526388	2022-01-14	FALSE
SRR18526385	2022-03-03	FALSE
SRR18526382	2022-01-17	FALSE
SRR18526379	2021-12-22	TRUE
SRR18526376	2022-01-17	FALSE
SRR18526373	2021-12-26	FALSE
SRR18526371	2022-01-12	FALSE
SRR18526369	2022-01-18	TRUE
SRR18526367	2022-01-17	TRUE
SRR18526365	2021-12-17	TRUE
SRR18526363	2022-01-19	TRUE
SRR18526361	2022-01-09	TRUE
SRR18526360	2022-01-12	TRUE
SRR18526358	2021-12-29	FALSE
SRR18526356	2021-12-26	TRUE
SRR18526355	2022-01-10	TRUE
SRR18526353	2022-01-15	FALSE
SRR18526351	2022-01-17	TRUE
SRR18526350	2022-01-17	FALSE
SRR18526348	2022-01-16	FALSE
SRR18526346	2022-01-08	FALSE
SRR18526345	2022-01-09	TRUE
SRR18526343	2022-03-08	FALSE
SRR18526342	2022-01-03	FALSE
SRR18526340	2022-03-04	FALSE
SRR18526338	2022-01-31	FALSE
SRR18526336	2022-01-09	FALSE
SRR18526334	2022-01-07	TRUE
SRR18526332	2022-01-09	TRUE
SRR18526330	2022-01-15	FALSE
SRR18526328	2022-03-03	FALSE
SRR18526327	2022-03-07	FALSE
SRR18526325	2022-01-15	FALSE
SRR18526324	2022-01-12	FALSE
SRR18526322	2022-03-03	FALSE
SRR18526321	2022-01-11	FALSE
SRR18526319	2022-01-07	TRUE
SRR18526318	2022-01-05	FALSE
SRR18526316	2022-01-20	FALSE
SRR18526314	2022-01-19	FALSE
SRR18526313	2022-01-20	FALSE
SRR18526311	2022-01-05	FALSE
SRR18526309	2022-01-10	FALSE
SRR18526307	2022-01-17	TRUE
SRR18526305	2022-01-08	FALSE
SRR18526303	2022-01-19	FALSE
SRR18526301	2022-01-17	FALSE
SRR18526299	2022-01-04	FALSE
SRR18526297	2022-01-15	FALSE
SRR18526295	2022-01-08	FALSE
SRR18526293	2022-02-28	FALSE
SRR18526292	2022-02-28	TRUE
SRR18526290	2022-03-02	FALSE
SRR18526289	2021-12-20	TRUE
SRR18526287	2022-01-25	FALSE
SRR18526285	2022-03-04	FALSE
SRR18526283	2022-01-17	FALSE
SRR18526282	2022-03-03	TRUE
SRR18526280	2022-01-12	FALSE
SRR18526279	2022-01-28	FALSE
SRR18526277	2022-01-08	FALSE
SRR18526275	2022-01-31	FALSE
SRR18526273	2022-01-08	FALSE
SRR18526272	2022-03-04	TRUE
SRR18526270	2022-01-17	FALSE
SRR18526268	2022-03-04	TRUE
SRR18526266	2022-01-25	FALSE
SRR18526264	2022-01-20	FALSE
SRR18526262	2022-01-21	FALSE
SRR18526260	2022-03-02	TRUE
SRR18526258	2022-03-03	FALSE
SRR18526255	2022-01-12	TRUE
SRR18526253	2022-01-21	TRUE
SRR18526251	2022-02-27	FALSE
SRR18526249	2022-01-29	FALSE
SRR18526247	2022-03-04	TRUE
SRR18526245	2022-01-08	FALSE
SRR18526243	2022-01-18	TRUE
SRR18526241	2022-01-29	FALSE
SRR18526239	2022-01-08	FALSE
SRR18526237	2022-03-03	FALSE
SRR18526235	2022-01-19	TRUE
SRR18526233	2022-01-10	FALSE
SRR18526231	2022-01-16	FALSE
SRR18526229	2022-01-10	TRUE
SRR18526227	2022-03-04	FALSE
SRR18526225	2022-03-08	FALSE
SRR18526223	2022-01-09	FALSE
SRR18526221	2022-03-07	FALSE
SRR18526219	2022-03-07	FALSE
SRR18526217	2022-02-04	FALSE
SRR18526215	2022-01-12	TRUE
SRR18526213	2022-01-12	TRUE
SRR18526211	2022-01-14	TRUE
SRR18526208	2022-01-18	FALSE
SRR18526206	2022-01-17	FALSE
SRR18526204	2022-01-18	FALSE
SRR18526202	2022-01-18	TRUE
SRR18526200	2021-12-23	FALSE
SRR18526198	2022-01-09	TRUE
SRR18526196	2022-01-09	FALSE
SRR18526194	2022-01-17	TRUE
SRR18526192	2022-01-11	FALSE
SRR18526190	2022-01-18	FALSE
SRR18526188	2022-01-18	FALSE
SRR18526186	2022-03-02	FALSE
SRR18526184	2021-12-26	FALSE
SRR18526182	2022-02-03	FALSE
SRR18526180	2022-01-08	FALSE
SRR18526178	2022-01-15	FALSE
SRR18526176	2021-12-28	FALSE
SRR18526174	2021-12-30	TRUE
SRR18526172	2021-12-25	FALSE
SRR18526170	2022-02-21	TRUE
SRR18526168	2022-01-09	FALSE
SRR18526166	2022-01-18	TRUE
SRR18526164	2022-01-08	TRUE
SRR18526162	2022-02-04	FALSE
SRR18526160	2022-01-07	TRUE
SRR18526158	2022-01-14	FALSE
SRR18526156	2022-03-03	FALSE
SRR18526154	2022-01-08	FALSE
SRR18526152	2022-01-08	TRUE
SRR18526150	2022-01-09	FALSE
SRR18526148	2022-01-07	TRUE
SRR18526146	2022-01-07	FALSE
SRR18526144	2022-01-15	TRUE
SRR18526142	2022-02-27	FALSE
SRR18526140	2022-01-08	TRUE
SRR18526138	2022-01-18	FALSE
SRR18526136	2022-02-21	TRUE
SRR18526134	2021-12-29	FALSE
SRR18526132	2022-03-02	FALSE
SRR18526130	2022-02-25	FALSE
SRR18526128	2022-01-26	FALSE
SRR18526126	2022-01-15	TRUE
SRR18526124	2022-03-04	FALSE
SRR18526122	2021-12-30	FALSE
SRR18526120	2022-01-17	FALSE
SRR18526118	2022-01-18	FALSE
SRR18526116	2022-01-26	FALSE
SRR18526114	2022-01-12	FALSE
SRR18526112	2022-01-11	TRUE
SRR18526110	2022-03-03	FALSE
SRR18526108	2022-01-17	TRUE
SRR18526106	2022-01-26	FALSE
SRR18526104	2022-02-21	FALSE
SRR18526102	2022-01-18	TRUE
SRR18526100	2022-01-21	TRUE
SRR18526098	2022-02-11	FALSE
SRR18526096	2022-01-17	FALSE
SRR18526094	2022-01-27	FALSE
SRR18526092	2022-01-14	TRUE
SRR18526090	2022-01-17	TRUE
SRR18526088	2022-02-27	FALSE
SRR18526086	2022-01-08	FALSE
SRR18526084	2022-02-17	FALSE
SRR18526082	2022-03-07	FALSE
SRR18526080	2022-01-09	FALSE
SRR18526078	2022-01-18	TRUE
SRR18526076	2022-01-10	TRUE
SRR18526074	2022-01-17	TRUE
SRR18526072	2022-03-02	FALSE
SRR18526070	2022-01-12	FALSE
SRR18526069	2022-01-11	FALSE
SRR18526067	2021-12-30	FALSE
SRR18526065	2022-01-18	FALSE
SRR18526063	2022-03-02	FALSE
SRR18526061	2022-03-03	FALSE
SRR18526059	2022-02-28	TRUE
SRR18526057	2022-01-11	TRUE
SRR18526055	2022-01-12	TRUE
SRR18526053	2022-01-16	FALSE
SRR18526051	2022-01-09	FALSE
SRR18526049	2022-01-18	FALSE
SRR18526047	2022-02-27	FALSE
SRR18526045	2022-03-02	TRUE
SRR18526043	2022-02-28	TRUE
SRR18526041	2022-01-10	FALSE
SRR18526039	2022-03-03	FALSE
SRR18526038	2022-01-18	FALSE
SRR18526036	2022-01-18	FALSE
SRR18526034	2022-01-16	TRUE
SRR18526032	2022-01-10	FALSE
SRR18526030	2022-01-19	FALSE
SRR18526029	2021-12-30	TRUE
SRR18526027	2022-01-17	TRUE
SRR18526025	2022-01-20	FALSE
SRR18526024	2022-01-11	TRUE
SRR18526022	2022-01-12	FALSE
SRR18526020	2022-01-17	TRUE
SRR18526019	2022-01-09	FALSE
SRR18526017	2022-01-02	FALSE
SRR18526015	2022-01-04	FALSE
SRR18526013	2022-01-19	TRUE
SRR18526011	2022-01-19	TRUE
SRR18526009	2022-03-03	FALSE
SRR18526008	2021-12-30	FALSE
SRR18526006	2022-01-10	TRUE
SRR18526005	2021-12-30	TRUE
SRR18526003	2022-01-09	TRUE
SRR18526001	2022-01-11	TRUE
SRR18525999	2022-01-16	TRUE
SRR18525997	2022-01-27	TRUE
SRR18525995	2022-02-25	FALSE
SRR18525993	2021-12-27	TRUE
SRR18525991	2022-01-01	TRUE
SRR18525989	2022-01-25	FALSE
SRR18525987	2022-03-04	TRUE
SRR18525985	2022-01-14	FALSE
SRR18525983	2022-01-18	FALSE
SRR18525981	2022-03-04	FALSE
SRR18525979	2022-03-02	TRUE
SRR18525977	2022-01-09	FALSE
SRR18525975	2022-01-09	TRUE
SRR18525973	2022-01-03	TRUE
SRR18525971	2021-12-30	FALSE
SRR18525969	2022-03-02	TRUE
SRR18525967	2022-03-02	TRUE
SRR18525966	2022-03-08	FALSE
SRR18525964	2022-01-18	FALSE
SRR18525962	2021-12-25	FALSE
SRR18525960	2022-01-12	FALSE
SRR18525958	2022-01-12	FALSE
SRR18525957	2022-01-08	FALSE
SRR18525955	2022-01-18	FALSE
SRR18525953	2022-01-10	TRUE
SRR18525951	2022-03-01	FALSE
SRR18525949	2022-01-17	FALSE
SRR18525947	2022-01-10	TRUE
SRR18525945	2021-12-30	TRUE
SRR18525943	2022-01-17	FALSE
SRR18525941	2022-01-04	TRUE
SRR18525939	2022-01-25	FALSE
SRR18525937	2021-12-30	FALSE
SRR18525935	2022-01-08	FALSE
SRR18525934	2022-01-17	TRUE
SRR18525932	2022-02-17	TRUE
SRR18525930	2022-01-09	FALSE
SRR18525928	2022-01-20	FALSE
SRR18525926	2022-01-17	TRUE
SRR18525924	2022-01-11	FALSE
SRR18525922	2022-01-08	FALSE
SRR18525920	2022-01-16	TRUE
SRR18525918	2022-01-17	FALSE
SRR18525916	2022-01-08	FALSE
SRR18525914	2022-01-18	TRUE
SRR18525912	2022-01-19	FALSE
SRR18525910	2022-03-03	FALSE
SRR18525909	2021-12-26	TRUE
SRR18525907	2022-01-05	TRUE
SRR18525906	2022-01-12	TRUE
SRR18525904	2022-01-14	TRUE
SRR18525903	2022-01-10	TRUE
SRR18525901	2022-01-17	TRUE
SRR18525899	2021-12-31	FALSE
SRR18525898	2021-12-30	TRUE
SRR18525896	2022-01-17	TRUE
SRR18525895	2022-01-18	FALSE
SRR18525893	2022-02-18	FALSE
SRR18525891	2022-01-08	TRUE
SRR18525889	2022-01-07	TRUE
SRR18525887	2022-02-01	FALSE
SRR18525885	2022-01-18	TRUE
SRR18525883	2022-02-28	FALSE
SRR18525881	2022-02-27	TRUE
SRR18525879	2022-01-14	FALSE
SRR18525878	2022-01-12	TRUE
SRR18525876	2022-02-28	FALSE
SRR18525874	2022-02-28	FALSE
SRR18525872	2022-03-04	TRUE
SRR18525870	2022-01-17	FALSE
SRR18525868	2022-01-17	FALSE
SRR18525866	2022-01-18	FALSE
SRR18525865	2022-02-21	TRUE
SRR18525863	2022-01-08	FALSE
SRR18525862	2021-12-30	TRUE
SRR18525860	2022-02-27	TRUE
SRR18525858	2022-01-21	FALSE
SRR18525856	2022-01-07	FALSE
SRR18525854	2022-01-07	TRUE
SRR18525853	2021-12-24	FALSE
SRR18525851	2022-01-16	FALSE
SRR18525849	2022-02-11	TRUE
SRR18525847	2022-03-07	TRUE
SRR18525845	2021-12-30	TRUE
SRR18525843	2022-01-17	FALSE
SRR18525841	2022-01-18	FALSE
SRR18525839	2022-02-26	TRUE
SRR18525837	2022-01-19	TRUE
SRR18525835	2022-02-19	FALSE
SRR18525833	2022-01-19	FALSE
SRR18525831	2022-02-21	FALSE
SRR18525829	2021-12-24	TRUE
SRR18525827	2022-01-18	FALSE
SRR18525825	2022-01-09	FALSE
SRR18525823	2022-01-27	FALSE
SRR18525821	2022-01-25	TRUE
SRR18525819	2022-01-26	FALSE
SRR18525817	2022-03-03	FALSE
SRR18525815	2022-01-17	FALSE
SRR18525813	2022-01-08	FALSE
SRR18525811	2022-01-16	FALSE
SRR18525809	2021-12-30	TRUE
SRR18525808	2022-01-11	FALSE
SRR18525806	2021-12-26	TRUE
SRR18525804	2022-02-27	FALSE
SRR18525803	2021-12-30	TRUE
SRR18525801	2021-12-30	TRUE
SRR18525800	2021-12-30	FALSE
SRR18525798	2022-01-03	FALSE
SRR18525796	2022-03-03	TRUE
SRR18525794	2022-03-05	FALSE
SRR18525792	2022-01-12	TRUE
SRR18525790	2022-01-17	FALSE
SRR18525788	2022-01-12	TRUE
SRR18525786	2022-02-27	FALSE
SRR18520688	2022-01-13	FALSE
SRR18520687	2022-01-19	TRUE
SRR18520686	2022-01-13	FALSE
SRR18520685	2022-01-03	FALSE
SRR18520684	2022-01-18	FALSE
SRR18520683	2022-01-13	FALSE
SRR18520682	2022-01-18	FALSE
SRR18520681	2022-01-12	FALSE
SRR18520680	2022-01-18	FALSE
SRR18520679	2022-01-18	FALSE
SRR18520678	2022-01-18	FALSE
SRR18520677	2022-01-18	FALSE
SRR18520676	2022-01-18	TRUE
SRR18520674	2022-01-13	TRUE
SRR18520672	2022-01-18	TRUE
SRR18520671	2022-01-19	FALSE
SRR18520670	2022-01-18	FALSE
SRR18520669	2022-01-18	TRUE
SRR18520668	2022-01-10	FALSE
SRR18520667	2022-01-01	FALSE
SRR18520666	2022-01-18	TRUE
SRR18520665	2022-01-09	FALSE
SRR18520664	2022-01-14	FALSE
SRR18520663	2022-01-18	FALSE
SRR18520661	2022-01-10	FALSE
SRR18520659	2022-01-17	TRUE
SRR18520658	2022-01-14	TRUE
SRR18520657	2022-01-14	FALSE
SRR18520656	2022-01-18	FALSE
SRR18520655	2022-01-13	TRUE
SRR18520654	2022-01-18	FALSE
SRR18520653	2022-01-13	FALSE
SRR18520649	2022-01-14	FALSE
SRR18520648	2022-01-18	TRUE
SRR18520647	2022-01-19	FALSE
SRR18520646	2022-01-12	FALSE
SRR18520645	2022-01-12	FALSE
SRR18520644	2022-01-13	FALSE
SRR18520643	2022-01-17	TRUE
SRR18520642	2022-01-13	FALSE
SRR18520641	2022-01-13	TRUE
SRR18520639	2022-01-18	TRUE
SRR18520638	2022-01-13	FALSE
SRR18520637	2022-01-13	FALSE
SRR18520636	2022-01-18	TRUE
SRR18520634	2022-01-14	TRUE
SRR18520633	2022-01-13	FALSE
SRR18520632	2022-01-18	TRUE
SRR18520631	2022-01-13	TRUE
SRR18520630	2022-01-14	FALSE
SRR18520628	2022-01-18	TRUE
SRR18520627	2022-01-13	FALSE
SRR18520626	2022-01-13	FALSE
SRR18520625	2022-01-12	FALSE
SRR18520624	2022-01-18	TRUE
SRR18520623	2022-01-13	TRUE
SRR18520622	2022-01-12	TRUE
SRR18520621	2022-01-13	TRUE
SRR18520620	2022-01-18	FALSE
SRR18520619	2022-01-14	FALSE
SRR18520618	2022-01-13	TRUE
SRR18520617	2022-01-14	FALSE
SRR18520616	2022-01-19	TRUE
SRR18520615	2022-01-19	FALSE
SRR18520614	2022-01-18	FALSE
SRR18520613	2022-01-19	TRUE
SRR18520612	2022-01-01	TRUE
SRR18520611	2022-01-01	FALSE
SRR18520610	2022-01-13	FALSE
SRR18520609	2022-01-13	TRUE
SRR18520608	2022-01-18	FALSE
SRR18520607	2022-01-02	FALSE
SRR18520606	2022-01-13	FALSE
SRR18520605	2022-01-14	FALSE
SRR18520604	2022-01-18	FALSE
SRR18520603	2022-01-18	FALSE
SRR18520601	2022-01-14	TRUE
SRR18520600	2022-01-18	FALSE
SRR18520599	2021-12-28	TRUE
SRR18520598	2022-01-13	FALSE
SRR18520597	2022-01-18	TRUE
SRR18520596	2022-01-13	FALSE
SRR18520595	2022-01-13	TRUE
SRR18520594	2022-01-14	FALSE
SRR18520593	2022-01-19	FALSE
SRR18520592	2022-01-13	TRUE
SRR18520591	2022-01-09	TRUE
SRR18520589	2022-01-18	FALSE
SRR18520588	2022-01-13	FALSE
SRR18520587	2022-01-18	TRUE
SRR18520586	2022-01-02	TRUE
SRR18520585	2022-01-18	FALSE
SRR18520584	2022-01-19	TRUE
SRR18520583	2022-01-18	TRUE
SRR18520582	2022-01-18	TRUE
SRR18520581	2022-01-18	TRUE
SRR18520580	2022-01-12	FALSE
SRR18520578	2022-01-18	TRUE
SRR18520577	2022-01-19	TRUE
SRR18520575	2022-01-19	TRUE
SRR18520574	2022-01-18	FALSE
SRR18520573	2021-12-31	TRUE
SRR18520572	2022-01-13	TRUE
SRR18520571	2022-01-13	FALSE
SRR18520570	2022-01-15	TRUE
SRR18520569	2022-01-14	FALSE
SRR18520566	2022-01-13	FALSE
SRR18520565	2022-01-18	FALSE
SRR18520564	2022-01-18	FALSE
SRR18520563	2022-01-18	TRUE
SRR18520562	2022-01-13	FALSE
SRR18520561	2022-01-18	FALSE
SRR18520559	2022-01-18	FALSE
SRR18520558	2022-01-18	TRUE
SRR18520557	2022-01-18	TRUE
SRR18520556	2022-01-19	FALSE
SRR18520555	2022-01-13	FALSE
SRR18520554	2022-01-02	TRUE
SRR18520553	2022-01-18	TRUE
SRR18520552	2022-01-18	TRUE
SRR18520551	2022-01-13	FALSE
SRR18520550	2022-01-14	FALSE
SRR18520548	2022-01-13	TRUE
SRR18520547	2022-01-19	FALSE
SRR18520544	2022-01-13	FALSE
SRR18520543	2022-01-11	TRUE
SRR18520542	2022-01-19	TRUE
SRR18520541	2022-01-19	FALSE
SRR18520539	2022-01-13	FALSE
SRR18520538	2022-01-18	FALSE
SRR18520537	2022-01-19	TRUE
SRR18520536	2022-01-13	TRUE
SRR18520534	2022-01-18	TRUE
SRR18520533	2022-01-13	TRUE
SRR18520532	2022-01-18	FALSE
SRR18520531	2022-01-12	FALSE
SRR18520527	2022-01-14	FALSE
SRR18520526	2022-01-14	TRUE
SRR18520525	2022-01-18	TRUE
SRR18520524	2022-01-18	FALSE
SRR18520523	2022-01-19	TRUE
SRR18520522	2022-01-10	FALSE
SRR18520521	2022-01-13	TRUE
SRR18520519	2022-01-18	TRUE
SRR18520517	2022-01-18	TRUE
SRR18520516	2022-01-13	FALSE
SRR18520515	2022-01-19	FALSE
SRR18520514	2022-01-14	FALSE
SRR18520512	2022-01-18	FALSE
SRR18520511	2022-01-12	FALSE
SRR18520510	2022-01-18	FALSE
SRR18520509	2022-01-13	FALSE
SRR18520508	2022-01-18	FALSE
SRR18520507	2022-01-18	FALSE
SRR18520504	2022-01-14	FALSE
SRR18520503	2022-01-13	FALSE
SRR18520500	2022-01-18	FALSE
SRR18520499	2021-12-30	FALSE
SRR18520498	2022-01-13	FALSE
SRR18520497	2022-01-19	TRUE
SRR18520496	2022-01-01	FALSE
SRR18520493	2022-01-18	TRUE
SRR18520492	2022-01-18	FALSE
SRR18520491	2022-01-18	TRUE
SRR18520490	2022-01-14	FALSE
SRR18520489	2022-01-14	FALSE
SRR18520488	2022-01-18	FALSE
SRR18520487	2022-01-14	TRUE
SRR18520486	2022-01-18	FALSE
SRR18520485	2022-01-19	TRUE
SRR18520484	2022-01-19	TRUE
SRR18520482	2022-01-10	FALSE
SRR18520481	2022-01-12	FALSE
SRR18520480	2022-01-18	FALSE
SRR18520479	2022-01-13	TRUE
SRR18520478	2022-01-14	FALSE
SRR18520477	2022-01-13	TRUE
SRR18520476	2022-01-12	FALSE
SRR18520475	2022-01-14	FALSE
SRR18520474	2022-01-18	TRUE
SRR18520473	2022-01-13	TRUE
SRR18520471	2022-01-13	FALSE
SRR18520469	2022-01-18	TRUE
SRR18520468	2022-01-14	FALSE
SRR18520467	2022-01-18	TRUE
SRR18520466	2022-01-18	TRUE
SRR18520465	2022-01-18	TRUE
SRR18520464	2022-01-18	FALSE
SRR18520463	2022-01-18	FALSE
SRR18520462	2022-01-18	TRUE
SRR18520461	2022-01-19	TRUE
SRR18520460	2022-01-18	TRUE
SRR18520459	2022-01-18	FALSE
SRR18520458	2022-01-18	TRUE
SRR18520457	2022-01-13	TRUE
SRR18520456	2022-01-08	TRUE
SRR18520455	2022-01-18	FALSE
SRR18520454	2022-01-18	TRUE
SRR18520453	2022-01-14	FALSE
SRR18520452	2022-01-18	TRUE
SRR18520451	2022-01-19	FALSE
SRR18520450	2022-01-13	TRUE
SRR18520447	2022-01-18	FALSE
SRR18520445	2022-01-18	FALSE
SRR18520444	2022-01-18	FALSE
SRR18520443	2022-01-18	TRUE
SRR18520441	2022-01-13	FALSE
SRR18520440	2022-01-14	FALSE
SRR18520439	2022-01-18	TRUE
SRR18520438	2022-01-12	TRUE
SRR18520437	2022-01-18	TRUE
SRR18520435	2022-01-14	FALSE
SRR18520434	2022-01-18	FALSE
SRR18520433	2022-01-14	TRUE
SRR18520432	2022-01-03	FALSE
SRR18520431	2022-01-18	FALSE
SRR18520430	2022-01-19	FALSE
SRR18520429	2022-01-06	FALSE
SRR18520428	2022-01-13	FALSE
SRR18520426	2022-01-18	FALSE
SRR18520424	2022-01-19	FALSE
SRR18520423	2022-01-13	TRUE
SRR18520422	2022-01-18	FALSE
SRR18520421	2022-01-15	TRUE
SRR18520420	2022-01-18	FALSE
SRR18520419	2022-01-19	TRUE
SRR18520418	2022-01-09	TRUE
SRR18520417	2022-01-09	FALSE
SRR18520415	2022-01-14	FALSE
SRR18520413	2022-01-14	FALSE
SRR18520412	2022-01-14	FALSE
SRR18520411	2022-01-18	FALSE
SRR18520410	2022-01-13	FALSE
SRR18520409	2021-11-04	FALSE
SRR18520408	2022-01-13	FALSE
SRR18520407	2022-01-13	TRUE
SRR18520406	2022-01-19	FALSE
SRR18520405	2022-01-18	FALSE
SRR18520404	2022-01-13	TRUE
SRR18520403	2022-01-19	FALSE
SRR18520402	2022-01-13	TRUE
SRR18520400	2022-01-19	FALSE
SRR18520399	2022-01-14	FALSE
SRR18520398	2022-01-12	FALSE
SRR18520397	2022-01-19	FALSE
SRR18520396	2022-01-18	FALSE
SRR18520395	2022-01-18	TRUE
SRR18520394	2022-01-18	FALSE
SRR18520393	2022-01-18	FALSE
SRR18520391	2022-01-18	FALSE
SRR18520390	2022-01-14	FALSE
SRR18520389	2022-01-20	TRUE
SRR18520388	2022-01-18	FALSE
SRR18520387	2022-01-14	FALSE
SRR18520386	2022-01-18	TRUE
SRR18520385	2022-01-18	TRUE
SRR18520384	2022-01-14	TRUE
SRR18520383	2022-01-18	FALSE
SRR18520382	2022-01-18	TRUE
SRR18520381	2022-01-18	FALSE
SRR18520380	2022-01-14	TRUE
SRR18520379	2022-01-13	TRUE
SRR18520378	2022-01-14	TRUE
SRR18520377	2022-01-13	TRUE
SRR18520376	2022-01-09	TRUE
SRR18520375	2022-01-19	TRUE
SRR18520374	2022-01-14	FALSE
SRR18520373	2022-01-14	TRUE
SRR18520372	2022-01-17	TRUE
SRR18520370	2022-01-19	TRUE
SRR18520369	2022-01-14	TRUE
SRR18520368	2022-01-18	FALSE
SRR18520367	2021-12-30	FALSE
SRR18520366	2022-01-18	FALSE
SRR18520365	2022-01-14	FALSE
SRR18520364	2022-01-13	TRUE
SRR18520363	2022-01-02	FALSE
SRR18520362	2022-01-19	TRUE
SRR18520361	2022-01-13	FALSE
SRR18520360	2022-01-13	TRUE
SRR18520358	2022-01-18	FALSE
SRR18520357	2022-01-18	FALSE
SRR18520356	2022-01-18	FALSE
SRR18520355	2022-01-13	TRUE
SRR18520354	2022-01-12	FALSE
SRR18520353	2022-01-18	TRUE
SRR18520352	2022-01-18	FALSE
SRR18520349	2022-01-18	FALSE
SRR18520347	2022-01-18	TRUE
SRR18520346	2022-01-18	FALSE
SRR18520345	2022-01-03	TRUE
SRR18520344	2022-01-18	FALSE
SRR18520343	2022-01-18	FALSE
SRR18520342	2022-01-18	FALSE
SRR18520341	2022-01-13	FALSE
SRR18520340	2022-01-14	FALSE
SRR18520339	2022-01-14	FALSE
SRR18520336	2022-01-18	TRUE
SRR18520335	2022-01-18	TRUE
SRR18520334	2022-01-18	FALSE
SRR18520332	2022-01-19	TRUE
SRR18520330	2022-01-18	TRUE
SRR18520329	2022-01-14	FALSE
SRR18520328	2022-01-14	FALSE
SRR18520326	2022-01-13	TRUE
SRR18520325	2022-01-18	TRUE
SRR18520324	2022-01-13	FALSE
SRR18520323	2022-01-18	TRUE
SRR18520322	2022-01-13	FALSE
SRR18520321	2022-01-19	FALSE
SRR18520319	2022-01-18	TRUE
SRR18520318	2022-01-18	FALSE
SRR18520317	2022-01-13	TRUE
SRR18520316	2022-01-17	FALSE
SRR18520315	2022-01-19	TRUE
SRR18520314	2022-01-18	FALSE
SRR18520313	2022-01-18	TRUE
SRR18520312	2022-01-18	TRUE
SRR18520311	2022-01-13	TRUE
SRR18520310	2022-01-14	TRUE
SRR18520308	2022-01-18	TRUE
SRR18520307	2022-01-14	FALSE
SRR18520306	2022-01-14	FALSE
SRR18520305	2022-01-18	FALSE
SRR18520304	2022-01-01	TRUE
SRR18520303	2022-01-19	TRUE
SRR18520299	2022-01-18	FALSE
SRR18520297	2022-01-14	TRUE
SRR18520296	2022-01-03	TRUE
SRR18520295	2022-01-13	TRUE
SRR18520294	2022-01-15	TRUE
SRR18520292	2022-01-13	FALSE
SRR18520291	2022-01-18	FALSE
SRR18520290	2022-01-14	FALSE
SRR18520289	2022-01-14	FALSE
SRR18520288	2022-01-13	TRUE
SRR18520285	2022-01-14	FALSE
SRR18520284	2022-01-13	FALSE
SRR18520283	2022-01-19	FALSE
SRR18520282	2022-01-18	TRUE
SRR18520281	2022-01-14	FALSE
SRR18520280	2022-01-13	FALSE
SRR18520279	2022-01-19	FALSE
SRR18520278	2022-01-18	FALSE
SRR18520277	2022-01-14	TRUE
SRR18520276	2022-01-18	FALSE
SRR18520274	2022-01-13	FALSE
SRR18520273	2022-01-14	FALSE
SRR18520272	2022-01-18	TRUE
SRR18520271	2022-01-19	TRUE
SRR18520270	2022-01-18	FALSE
SRR18520269	2022-01-13	TRUE
SRR18520268	2022-01-13	FALSE
SRR18520267	2022-01-13	TRUE
SRR18520266	2022-01-17	FALSE
SRR18520265	2022-01-19	TRUE
SRR18520263	2022-01-14	FALSE
SRR18520262	2022-01-09	TRUE
SRR18520261	2022-01-10	FALSE
SRR18520260	2022-01-17	FALSE
SRR18520259	2022-01-13	FALSE
SRR18520258	2022-01-02	FALSE
SRR18520256	2022-01-18	TRUE
SRR18520255	2022-01-09	TRUE
SRR18520254	2022-01-09	FALSE
SRR18520252	2022-01-18	FALSE
SRR18520251	2021-12-30	TRUE
SRR18520250	2022-01-19	TRUE
SRR18520249	2022-01-18	FALSE
SRR18520248	2022-01-18	TRUE
SRR18520247	2022-01-18	TRUE
SRR18520246	2022-01-09	FALSE
SRR18520245	2022-01-13	FALSE
SRR18520244	2022-01-14	TRUE
SRR18520243	2021-12-26	TRUE
SRR18520242	2022-01-18	FALSE
SRR18520241	2022-01-13	TRUE
SRR18520240	2022-01-18	TRUE
SRR18520239	2022-01-13	FALSE
SRR18520238	2022-01-19	TRUE
SRR18520237	2022-01-10	TRUE
SRR18520236	2022-01-18	FALSE
SRR18520235	2022-01-10	FALSE
SRR18520234	2022-01-18	FALSE
SRR18520233	2022-01-18	FALSE
SRR18520232	2022-01-14	FALSE
SRR18520231	2022-01-02	FALSE
SRR18520230	2022-01-17	FALSE
SRR18520229	2022-01-18	FALSE
SRR18520228	2022-01-14	TRUE
SRR18520227	2022-01-15	FALSE
SRR18520226	2022-01-19	FALSE
SRR18520225	2022-01-19	TRUE
SRR18520224	2022-01-18	TRUE
SRR18520223	2022-01-14	TRUE
SRR18520222	2022-01-13	FALSE
SRR18520221	2022-01-10	FALSE
SRR18520220	2022-01-02	TRUE
SRR18520219	2022-01-17	TRUE
SRR18520218	2022-01-13	FALSE
SRR18520217	2022-01-14	TRUE
SRR18520216	2022-01-19	FALSE
SRR18520215	2022-01-01	FALSE
SRR18520214	2022-01-13	TRUE
SRR18520213	2022-01-18	TRUE
SRR18520212	2022-01-03	FALSE
SRR18520211	2022-01-18	FALSE
SRR18520119	2021-12-27	FALSE
SRR18520118	2021-12-21	FALSE
SRR18520117	2022-03-03	FALSE
SRR18520116	2022-03-01	FALSE
SRR18520115	2022-02-28	TRUE
SRR18520114	2022-02-28	TRUE
SRR18520113	2022-01-10	FALSE
SRR18520112	2022-03-03	TRUE
SRR18520111	2022-01-12	FALSE
SRR18520110	2022-01-12	FALSE
SRR18520109	2022-03-03	FALSE
SRR18520108	2022-03-01	TRUE
SRR18520107	2022-01-20	FALSE
SRR18520106	2022-03-03	TRUE
SRR18520105	2022-01-21	TRUE
SRR18520104	2022-01-12	FALSE
SRR18520103	2022-01-05	FALSE
SRR18520102	2022-02-28	FALSE
SRR18520101	2022-02-28	FALSE
SRR18520100	2022-03-01	FALSE
SRR18520099	2022-03-03	FALSE
SRR18520098	2022-01-25	TRUE
SRR18520097	2022-03-01	TRUE
SRR18520096	2022-03-01	TRUE
SRR18520095	2022-02-28	FALSE
SRR18520094	2022-03-02	FALSE
SRR18520093	2022-01-25	TRUE
SRR18520092	2022-01-23	FALSE
SRR18520091	2022-03-03	FALSE
SRR18520090	2022-02-28	TRUE
SRR18520089	2022-03-02	FALSE
SRR18520088	2022-01-26	FALSE
SRR18520087	2022-01-12	FALSE
SRR18520086	2022-01-20	FALSE
SRR18520085	2022-01-14	FALSE
SRR18520084	2022-01-06	FALSE
SRR18520083	2021-12-22	TRUE
SRR18520082	2022-01-11	FALSE
SRR18520081	2022-01-20	FALSE
SRR18520080	2022-01-20	TRUE
SRR18520079	2022-01-24	TRUE
SRR18520078	2022-03-04	FALSE
SRR18520077	2022-02-17	FALSE
SRR18520076	2022-01-11	FALSE
SRR18520075	2022-01-25	FALSE
SRR18520074	2022-01-05	FALSE
SRR18520073	2022-01-08	FALSE
SRR18520072	2021-12-28	TRUE
SRR18520071	2022-03-03	FALSE
SRR18520070	2022-01-06	FALSE
SRR18520069	2022-03-01	FALSE
SRR18520068	2021-12-29	FALSE
SRR18520067	2022-01-25	FALSE
SRR18520066	2022-03-03	FALSE
SRR18520065	2022-01-26	FALSE
SRR18520064	2021-12-29	TRUE
SRR18520063	2022-01-11	FALSE
SRR18520062	2022-03-01	TRUE
SRR18520061	2022-01-12	FALSE
SRR18520060	2022-01-18	FALSE
SRR18520059	2022-01-10	TRUE
SRR18520058	2022-01-24	FALSE
SRR18520057	2022-01-20	TRUE
SRR18520056	2021-12-23	TRUE
SRR18520055	2022-03-01	FALSE
SRR18520054	2022-03-02	TRUE
SRR18520053	2021-12-23	TRUE
SRR18520052	2022-03-03	TRUE
SRR18520051	2022-01-25	TRUE
SRR18520050	2022-01-23	FALSE
SRR18520049	2022-02-17	TRUE
SRR18520048	2022-01-25	TRUE
SRR18520047	2022-03-03	TRUE
SRR18520046	2022-01-25	FALSE
SRR18520045	2022-03-02	TRUE
SRR18520044	2022-01-12	FALSE
SRR18520043	2022-03-03	FALSE
SRR18520042	2022-01-19	FALSE
SRR18520041	2022-03-01	FALSE
SRR18520040	2022-01-26	FALSE
SRR18520039	2022-01-05	FALSE
SRR18520038	2022-01-14	TRUE
SRR18520037	2022-01-24	FALSE
SRR18520036	2022-03-01	FALSE
SRR18520035	2022-01-25	TRUE
SRR18520034	2022-03-03	FALSE
SRR18520033	2022-03-03	FALSE
SRR18520032	2022-01-24	FALSE
SRR18520031	2022-03-02	TRUE
SRR18520030	2022-01-25	TRUE
SRR18520029	2022-01-20	FALSE
SRR18520028	2022-01-18	FALSE
SRR18520027	2022-01-20	FALSE
SRR18520026	2022-01-24	TRUE
SRR18520025	2022-03-01	TRUE
SRR18520024	2022-01-24	TRUE
SRR18520023	2022-01-19	TRUE
SRR18520022	2022-03-01	FALSE
SRR18520021	2022-03-01	FALSE
SRR18520020	2022-03-03	TRUE
SRR18520019	2022-01-20	TRUE
SRR18520018	2022-01-24	TRUE
SRR18520017	2022-03-01	FALSE
SRR18520016	2022-01-25	TRUE
SRR18520015	2022-01-21	FALSE
SRR18520014	2022-01-14	TRUE
SRR18520013	2022-01-21	TRUE
SRR18520012	2022-03-01	FALSE
SRR18520011	2022-01-19	TRUE
SRR18520010	2022-01-24	TRUE
SRR18520009	2022-03-01	FALSE
SRR18520008	2022-01-20	TRUE
SRR18520007	2022-01-24	FALSE
SRR18520006	2021-12-21	FALSE
SRR18520005	2022-03-03	TRUE
SRR18520004	2022-03-01	TRUE
SRR18520003	2022-01-26	TRUE
SRR18520002	2022-03-03	FALSE
SRR18520001	2021-12-22	FALSE
SRR18520000	2022-01-04	FALSE
SRR18519999	2022-01-24	FALSE
SRR18519998	2022-03-03	TRUE
SRR18519997	2022-01-20	TRUE
SRR18519996	2022-03-03	FALSE
SRR18519995	2022-01-25	FALSE
SRR18519994	2022-01-21	TRUE
SRR18519993	2022-01-19	FALSE
SRR18519992	2022-01-10	FALSE
SRR18519991	2022-01-24	TRUE
SRR18519990	2022-01-20	FALSE
SRR18519989	2022-02-16	TRUE
SRR18519988	2022-01-17	TRUE
SRR18519987	2022-01-24	TRUE
SRR18519986	2022-03-03	TRUE
SRR18519985	2022-03-03	FALSE
SRR18519984	2022-01-18	TRUE
SRR18519983	2022-01-21	FALSE
SRR18519982	2022-01-25	FALSE
SRR18519981	2022-03-01	FALSE
SRR18519980	2022-02-28	FALSE
SRR18519979	2021-12-23	FALSE
SRR18519978	2021-12-23	FALSE
SRR18519977	2022-01-24	FALSE
SRR18519976	2022-01-25	FALSE
SRR18519975	2022-03-01	FALSE
SRR18519974	2022-01-19	TRUE
SRR18519973	2022-01-25	FALSE
SRR18519972	2022-01-25	TRUE
SRR18519971	2022-03-03	TRUE
SRR18519970	2022-01-20	FALSE
SRR18519969	2022-03-02	TRUE
SRR18519968	2022-01-24	TRUE
SRR18519967	2022-03-03	FALSE
SRR18519966	2022-03-01	TRUE
SRR18519965	2022-01-25	FALSE
SRR18519964	2022-01-24	FALSE
SRR18519963	2022-01-19	FALSE
SRR18519962	2022-01-22	TRUE
SRR18519961	2022-01-20	TRUE
SRR18519960	2022-02-17	TRUE
SRR18519959	2022-01-09	FALSE
SRR18519958	2022-01-20	TRUE
SRR18519957	2022-01-12	FALSE
SRR18519956	2022-03-03	FALSE
SRR18519955	2022-01-27	FALSE
SRR18519954	2022-01-20	FALSE
SRR18519953	2022-03-01	FALSE
SRR18519952	2022-03-03	TRUE
SRR18519951	2022-01-20	FALSE
SRR18519950	2022-01-20	FALSE
SRR18519949	2022-01-09	FALSE
SRR18519948	2022-01-05	TRUE
SRR18519947	2022-01-25	FALSE
SRR18519946	2022-03-03	TRUE
SRR18519945	2022-02-28	TRUE
SRR18519944	2022-01-05	TRUE
SRR18519943	2022-01-24	FALSE
SRR18519942	2022-01-24	FALSE
SRR18519941	2022-02-28	FALSE
SRR18519940	2022-01-18	TRUE
SRR18519939	2022-01-20	FALSE
SRR18519938	2022-03-01	TRUE
SRR18519937	2022-03-03	TRUE
SRR18519936	2022-01-21	TRUE
SRR18519935	2022-01-18	FALSE
SRR18519934	2022-01-25	FALSE
SRR18519933	2022-01-24	TRUE
SRR18519932	2022-01-18	FALSE
SRR18519931	2022-03-03	FALSE
SRR18519930	2022-03-03	FALSE
SRR18519929	2022-01-25	FALSE
SRR18519928	2022-01-21	FALSE
SRR18519927	2022-01-25	TRUE
SRR18519926	2022-01-05	FALSE
SRR18519925	2022-02-25	TRUE
SRR18519924	2022-03-01	TRUE
SRR18519923	2022-01-21	FALSE
SRR18519922	2022-01-25	FALSE
SRR18519921	2022-02-28	FALSE
SRR18519920	2022-01-04	TRUE
SRR18519919	2022-03-03	FALSE
SRR18519918	2022-01-24	TRUE
SRR18519917	2022-01-11	FALSE
SRR18519916	2022-01-20	TRUE
SRR18519915	2022-01-27	FALSE
SRR18519914	2022-03-03	TRUE
SRR18519913	2022-03-01	FALSE
SRR18519912	2022-01-12	FALSE
SRR18519911	2022-03-01	TRUE
SRR18519910	2022-01-19	FALSE
SRR18519909	2022-01-14	FALSE
SRR18519908	2022-01-12	FALSE
SRR18519907	2022-01-25	TRUE
SRR18519906	2022-01-25	FALSE
SRR18519905	2022-03-02	FALSE
SRR18519904	2022-01-25	TRUE
SRR18519903	2022-01-10	FALSE
SRR18519902	2022-03-03	TRUE
SRR18519901	2022-03-03	FALSE
SRR18519900	2022-01-13	TRUE
SRR18519899	2022-03-01	FALSE
SRR18519898	2022-03-01	TRUE
SRR18519897	2022-01-24	FALSE
SRR18519896	2022-01-21	TRUE
SRR18519895	2021-12-21	TRUE
SRR18519894	2022-01-24	FALSE
SRR18519893	2022-01-12	TRUE
SRR18519892	2022-03-03	FALSE
SRR18519891	2022-01-09	TRUE
SRR18519890	2021-12-27	FALSE
SRR18519889	2022-01-25	TRUE
SRR18519888	2022-01-25	TRUE
SRR18519887	2022-01-19	TRUE
SRR18519886	2022-03-03	FALSE
SRR18519885	2021-12-22	FALSE
SRR18519884	2022-01-21	FALSE
SRR18519883	2022-01-24	FALSE
SRR18519882	2022-01-25	FALSE
SRR18519881	2022-03-03	FALSE
SRR18519880	2022-01-20	FALSE
SRR18519879	2022-02-14	FALSE
SRR18519878	2022-01-25	FALSE
SRR18519877	2022-01-21	FALSE
SRR18519876	2022-01-20	TRUE
SRR18519875	2022-01-25	TRUE
SRR18519874	2022-03-02	FALSE
SRR18519873	2022-01-31	FALSE
SRR18519872	2022-03-01	FALSE
SRR18519871	2022-02-28	FALSE
SRR18519870	2022-01-20	FALSE
SRR18519869	2022-01-21	TRUE
SRR18519868	2022-01-10	TRUE
SRR18519867	2022-01-12	FALSE
SRR18519866	2022-01-21	FALSE
SRR18519865	2022-01-25	TRUE
SRR18519864	2022-03-03	FALSE
SRR18519863	2022-01-19	FALSE
SRR18519862	2022-01-21	FALSE
SRR18519861	2022-01-24	TRUE
SRR18519860	2022-01-20	TRUE
SRR18519859	2022-01-24	FALSE
SRR18519858	2022-01-27	FALSE
SRR18519857	2022-01-21	TRUE
SRR18519856	2022-01-10	FALSE
SRR18519855	2022-01-19	FALSE
SRR18519854	2022-01-25	FALSE
SRR18519853	2022-01-13	FALSE
SRR18519852	2022-01-24	FALSE
SRR18519851	2022-01-19	TRUE
SRR18519850	2022-03-01	FALSE
SRR18519849	2022-01-20	FALSE
SRR18519848	2021-12-23	FALSE
SRR18519847	2022-01-12	FALSE
SRR18519846	2022-01-18	TRUE
SRR18519845	2021-12-23	TRUE
SRR18519844	2022-01-18	TRUE
SRR18519843	2022-01-05	FALSE
SRR18519842	2022-02-25	TRUE
SRR18519841	2021-12-21	TRUE
SRR18519840	2022-01-23	TRUE
SRR18519839	2022-01-19	TRUE
SRR18519838	2022-01-19	FALSE
SRR18519837	2022-03-03	FALSE
SRR18519836	2022-01-25	TRUE
SRR18519835	2022-03-01	FALSE
SRR18519834	2022-01-24	TRUE
SRR18519833	2021-12-27	FALSE
SRR18519832	2021-12-21	FALSE
SRR18519831	2022-03-01	FALSE
SRR18519830	2022-03-01	FALSE
SRR18519829	2022-03-02	FALSE
SRR18519828	2022-01-25	FALSE
SRR18519827	2022-01-25	FALSE
SRR18519826	2022-01-20	FALSE
SRR18519825	2021-12-23	TRUE
SRR18519824	2022-01-09	TRUE
SRR18519823	2021-12-22	FALSE
SRR18519822	2021-12-21	FALSE
SRR18519821	2022-01-21	TRUE
SRR18519820	2021-12-22	FALSE
SRR18519819	2021-12-23	FALSE
SRR18519818	2022-03-03	TRUE
SRR18519817	2022-03-03	TRUE
SRR18519816	2022-01-25	TRUE
SRR18519815	2022-01-25	FALSE
SRR18519814	2022-01-12	FALSE
SRR18519813	2022-03-01	FALSE
SRR18519812	2022-01-19	FALSE
SRR18519811	2022-01-12	FALSE
SRR18519810	2022-01-25	FALSE
SRR18519809	2022-01-14	TRUE
SRR18519808	2022-01-25	FALSE
SRR18519807	2021-12-21	TRUE
SRR18519806	2022-03-03	FALSE
SRR18519805	2022-03-03	TRUE
SRR18519804	2022-01-24	TRUE
SRR18519803	2022-01-25	TRUE
SRR18519802	2022-01-24	TRUE
SRR18519801	2022-01-24	TRUE
SRR18519800	2022-01-25	FALSE
SRR18519799	2022-03-03	TRUE
SRR18519798	2022-01-10	FALSE
SRR18519797	2021-12-28	TRUE
SRR18519796	2022-03-01	FALSE
SRR18519795	2022-01-24	FALSE
SRR18519794	2022-01-12	TRUE
SRR18519793	2022-03-03	TRUE
SRR18519792	2022-01-23	FALSE
SRR18519791	2022-03-03	FALSE
SRR18519790	2022-02-16	FALSE
SRR18519789	2021-12-28	TRUE
SRR18519788	2022-01-25	TRUE
SRR18519787	2022-01-14	TRUE
SRR18519786	2022-01-10	FALSE
SRR18519785	2022-01-27	FALSE
SRR18519784	2022-03-01	TRUE
SRR18519783	2021-12-22	TRUE
SRR18519782	2022-01-25	FALSE
SRR18519781	2022-01-13	TRUE
SRR18519780	2022-01-10	FALSE
SRR18519779	2022-01-11	FALSE
SRR18519778	2022-03-01	TRUE
SRR18519777	2022-01-18	TRUE
SRR18519776	2022-01-09	TRUE
SRR18519775	2022-03-03	TRUE
SRR18519774	2022-03-01	FALSE
SRR18519773	2022-01-11	TRUE
SRR18519772	2022-01-11	FALSE
SRR18519771	2022-03-01	FALSE
SRR18519770	2022-01-25	FALSE
SRR18519769	2022-01-16	FALSE
SRR18519768	2021-12-27	FALSE
SRR18519767	2022-01-20	FALSE
SRR18519766	2022-03-03	FALSE
SRR18519765	2022-01-21	TRUE
SRR18519764	2022-01-25	FALSE
SRR18519763	2022-01-24	FALSE
SRR18519762	2022-01-10	FALSE
SRR18519761	2022-01-25	FALSE
SRR18519760	2022-01-02	FALSE
SRR18519759	2022-03-01	FALSE
SRR18519758	2022-03-01	FALSE
SRR18519757	2022-02-28	FALSE
SRR18519756	2022-01-25	TRUE
SRR18519755	2022-03-01	FALSE
SRR18519754	2022-01-11	FALSE
SRR18519753	2022-01-12	FALSE
SRR18519752	2022-02-17	FALSE
SRR18519751	2022-03-01	FALSE
SRR18519750	2022-01-30	FALSE
SRR18519749	2022-03-03	FALSE
SRR18519748	2022-03-03	TRUE
SRR18519747	2022-03-03	FALSE
SRR18519746	2022-02-21	FALSE
SRR18519745	2022-03-03	TRUE
SRR18519744	2022-01-12	FALSE
SRR18519743	2022-01-25	TRUE
SRR18519742	2022-01-11	TRUE
SRR18519741	2022-01-20	FALSE
SRR18519740	2022-01-24	TRUE
SRR18519739	2022-03-02	TRUE
SRR18519738	2022-03-01	TRUE
SRR18519737	2022-03-03	FALSE
SRR18519736	2021-12-22	TRUE
SRR18519735	2022-03-03	TRUE
SRR18519734	2022-01-12	FALSE
SRR18519733	2022-03-03	FALSE
SRR18519732	2022-01-14	FALSE
SRR18519731	2022-03-03	TRUE
SRR18519730	2022-03-03	TRUE
SRR18519729	2022-01-24	TRUE
SRR18519728	2022-01-12	FALSE
SRR18519727	2022-02-23	FALSE
SRR18519726	2022-01-24	FALSE
SRR18519725	2022-02-28	FALSE
SRR18519724	2022-01-21	FALSE
SRR18519723	2022-01-08	FALSE
SRR18519722	2022-03-01	FALSE
SRR18519721	2022-01-24	TRUE
SRR18519720	2022-03-01	FALSE
SRR18519719	2022-01-09	FALSE
SRR18519718	2022-01-21	TRUE
SRR18519717	2022-03-03	TRUE
SRR18519716	2022-01-10	TRUE
SRR18519715	2022-01-22	TRUE
SRR18519714	2022-03-01	TRUE
SRR18519713	2021-12-23	TRUE
SRR18519712	2022-03-01	FALSE
SRR18519711	2022-01-08	TRUE
SRR18519710	2022-01-05	FALSE
SRR18519709	2021-12-23	TRUE
SRR18519708	2022-03-01	FALSE
SRR18519707	2022-03-03	FALSE
SRR18519706	2022-01-02	TRUE
SRR18519705	2021-12-30	TRUE
SRR18519704	2022-03-03	FALSE
SRR18519703	2022-01-05	FALSE
SRR18519702	2022-03-03	TRUE
SRR18519701	2022-01-22	FALSE
SRR18519700	2022-01-25	FALSE
SRR18519699	2022-01-10	FALSE
SRR18519698	2021-12-23	FALSE
SRR18519697	2022-01-19	FALSE
SRR18519696	2022-01-25	TRUE
SRR18519695	2022-03-03	FALSE
SRR18519694	2022-03-01	FALSE
SRR18519693	2022-01-24	FALSE
SRR18519692	2021-12-21	FALSE
SRR18519691	2022-01-21	TRUE
SRR18519690	2022-01-25	FALSE
SRR18519689	2022-01-24	FALSE
SRR18519688	2022-03-03	FALSE
SRR18519687	2022-02-24	FALSE
SRR18519686	2022-01-19	TRUE
SRR18519685	2022-01-25	FALSE
SRR18519684	2022-03-02	FALSE
SRR18519683	2022-01-28	FALSE
SRR18519682	2022-03-03	FALSE
SRR18519681	2022-01-24	TRUE
SRR18519680	2022-03-01	FALSE
SRR18519679	2022-01-12	TRUE
SRR18519678	2022-03-01	FALSE
SRR18519677	2022-01-04	FALSE
SRR18519676	2022-03-03	FALSE
SRR18519675	2022-01-12	FALSE
SRR18519674	2022-03-01	FALSE
SRR18519673	2022-01-24	FALSE
SRR18519672	2022-03-03	TRUE
SRR18519671	2022-01-19	TRUE
SRR18519670	2022-01-25	TRUE
SRR18519669	2022-01-10	FALSE
SRR18519668	2022-01-19	FALSE
SRR18519667	2022-01-10	TRUE
SRR18519666	2022-01-14	FALSE
SRR18519665	2021-12-22	FALSE
SRR18519664	2022-01-24	FALSE
SRR18519663	2022-01-19	FALSE
SRR18519662	2022-01-10	FALSE
SRR18519661	2022-01-20	TRUE
SRR18519660	2022-01-25	TRUE
SRR18519659	2022-01-21	FALSE
SRR18519658	2022-01-24	FALSE
SRR18519657	2022-01-26	FALSE
SRR18519656	2022-01-25	TRUE
SRR18519655	2022-01-24	TRUE
SRR18519654	2022-01-24	FALSE
SRR18519653	2022-03-03	TRUE
SRR18519652	2022-03-02	TRUE
SRR18519651	2022-01-24	TRUE
SRR18519650	2022-01-24	FALSE
SRR18519649	2022-01-24	FALSE
SRR18519648	2022-01-25	FALSE
SRR18519647	2022-01-24	FALSE
SRR18519646	2022-01-24	TRUE
SRR18519645	2022-01-02	TRUE
SRR18519644	2022-01-03	FALSE
SRR18519643	2022-01-20	TRUE
SRR18519642	2022-01-18	FALSE
SRR18519641	2022-01-24	TRUE
SRR18519640	2021-12-21	TRUE
SRR18519639	2022-03-01	TRUE
SRR18519638	2022-01-24	TRUE
SRR18519637	2022-01-12	FALSE
SRR18519636	2022-03-03	TRUE
SRR18519635	2022-02-28	TRUE
SRR18519634	2022-03-03	TRUE
SRR18519633	2022-01-25	FALSE
SRR18519632	2022-03-01	TRUE
SRR18519631	2022-03-01	FALSE
SRR18519630	2021-12-22	FALSE
SRR18519629	2022-01-19	FALSE
SRR18519628	2022-01-25	TRUE
SRR18519627	2022-01-08	TRUE
SRR18519626	2022-01-09	FALSE
SRR18519625	2022-01-24	FALSE
SRR18519624	2022-03-01	TRUE
SRR18519623	2022-01-11	TRUE
SRR18519622	2022-01-17	FALSE
SRR18519621	2022-03-01	FALSE
SRR18519620	2022-01-12	TRUE
SRR18519619	2022-01-21	TRUE
SRR18519618	2022-02-25	FALSE
SRR18519617	2022-03-03	FALSE
SRR18519616	2022-01-19	FALSE
SRR18519615	2022-01-11	FALSE
SRR18519614	2022-03-01	TRUE
SRR18519613	2022-03-01	TRUE
SRR18519612	2022-03-03	TRUE
SRR18519611	2022-01-25	TRUE
SRR18519610	2022-01-09	FALSE
SRR18519609	2022-01-24	TRUE
SRR18519608	2021-12-27	FALSE
SRR18519607	2021-12-21	TRUE
SRR18519606	2022-02-23	FALSE
SRR18519605	2022-01-10	FALSE
SRR18519604	2022-01-24	TRUE
SRR18519603	2022-03-03	FALSE
SRR18519602	2022-01-12	FALSE
SRR18519601	2022-03-02	FALSE
SRR18519600	2022-01-24	FALSE
SRR18519599	2022-01-24	FALSE
SRR18519598	2021-12-30	FALSE
SRR18519597	2022-01-11	TRUE
SRR18519596	2022-03-01	FALSE
SRR18519595	2022-01-20	TRUE
SRR18519594	2022-01-25	FALSE
SRR18519593	2022-03-01	TRUE
SRR18519592	2022-01-04	FALSE
SRR18519591	2022-01-25	FALSE
SRR18519590	2022-01-24	FALSE
SRR18519589	2022-01-24	FALSE
SRR18519588	2022-01-25	FALSE
SRR18519587	2022-01-11	TRUE
SRR18519586	2022-03-02	FALSE
SRR18519585	2022-01-11	FALSE
SRR18519584	2022-01-20	FALSE
SRR18519583	2022-02-28	TRUE
SRR18519582	2022-02-28	TRUE
SRR18519581	2022-03-03	FALSE
SRR18519580	2022-01-25	FALSE
SRR18519579	2022-01-12	TRUE
SRR18519578	2022-01-24	FALSE
SRR18519577	2022-01-12	FALSE
SRR18519576	2022-01-25	TRUE
SRR18519575	2022-01-24	FALSE
SRR18519574	2022-01-05	FALSE
SRR18519573	2022-01-24	FALSE
SRR18519572	2022-01-20	FALSE
SRR18519571	2022-02-23	FALSE
SRR18519570	2022-01-19	FALSE
SRR18519569	2022-03-01	FALSE
SRR18519568	2022-03-02	FALSE
SRR18519567	2021-12-22	TRUE
SRR18519566	2022-01-01	FALSE
SRR18519565	2022-01-22	TRUE
SRR18519564	2021-11-03	TRUE
SRR18519563	2022-01-12	TRUE
SRR18519562	2022-01-27	FALSE
SRR18519561	2022-01-04	TRUE
SRR18519560	2021-12-22	FALSE
SRR18519559	2022-03-03	FALSE
SRR18519558	2022-03-03	FALSE
SRR18519557	2022-01-24	FALSE
SRR18519556	2022-01-25	FALSE
SRR18519555	2022-01-04	TRUE
SRR18519554	2022-01-13	FALSE
SRR18519553	2022-01-25	TRUE
SRR18519552	2022-01-20	TRUE
SRR18519551	2021-12-27	FALSE
SRR18519550	2021-12-21	TRUE
SRR18519549	2022-01-25	TRUE
SRR18519548	2022-03-01	FALSE
SRR18519547	2022-01-20	FALSE
SRR18519546	2022-03-01	TRUE
SRR18519545	2022-02-17	FALSE
SRR18519544	2022-01-04	TRUE
SRR18519543	2022-01-07	FALSE
SRR18519542	2022-01-21	FALSE
SRR18519541	2022-03-03	FALSE
SRR18519540	2022-03-01	TRUE
SRR18519539	2022-01-06	TRUE
SRR18519538	2022-02-28	FALSE
SRR18519537	2021-12-22	TRUE
SRR18519536	2022-01-08	TRUE
SRR18519535	2022-01-18	FALSE
SRR18519534	2022-01-24	TRUE
SRR18519533	2022-01-10	FALSE
SRR18519532	2022-02-24	FALSE
SRR18519531	2022-01-24	FALSE
SRR18519530	2022-01-15	TRUE
SRR18519529	2022-03-03	TRUE
SRR18519528	2022-03-03	TRUE
SRR18519527	2022-01-25	FALSE
SRR18519526	2022-01-19	FALSE
SRR18519525	2022-01-19	FALSE
SRR18519524	2022-01-12	TRUE
SRR18519523	2022-01-10	FALSE
SRR18519522	2022-01-25	FALSE
SRR18519521	2022-01-11	FALSE
SRR18519520	2022-03-01	FALSE
SRR18519519	2022-01-21	TRUE
SRR18519518	2022-01-24	TRUE
SRR18519517	2022-01-19	FALSE
SRR18519516	2022-03-04	FALSE
SRR18519515	2022-01-24	TRUE
SRR18519514	2021-12-29	FALSE
SRR18519513	2022-01-25	TRUE
SRR18519512	2022-01-11	FALSE
SRR18519511	2022-01-07	FALSE
SRR18519510	2022-01-25	TRUE
SRR18519509	2021-12-29	FALSE
SRR18519508	2021-12-29	TRUE
SRR18519507	2022-01-25	TRUE
SRR18519506	2022-03-03	FALSE
SRR18519505	2022-01-20	FALSE
SRR18519504	2022-02-24	FALSE
SRR18519503	2022-01-03	FALSE
SRR18519502	2022-01-24	TRUE
SRR18519501	2022-03-01	FALSE
SRR18519500	2022-03-03	TRUE
SRR18519499	2022-01-24	FALSE
SRR18519498	2022-03-03	TRUE
SRR18519497	2022-01-26	TRUE
SRR18519496	2022-01-25	FALSE
SRR18519495	2022-01-19	FALSE
SRR18519494	2022-03-01	TRUE
SRR18519493	2022-01-24	TRUE
SRR18519492	2022-01-25	FALSE
SRR18519491	2021-12-22	TRUE
SRR18519490	2022-03-03	FALSE
SRR18519489	2022-01-21	TRUE
SRR18519488	2022-01-20	FALSE
SRR18519487	2022-01-19	FALSE
SRR18519486	2022-03-03	FALSE
SRR18519485	2022-01-20	FALSE
SRR18519484	2022-01-24	FALSE
SRR18519483	2022-03-03	TRUE
SRR18519482	2022-01-25	TRUE
SRR18519481	2022-03-03	TRUE
SRR18519480	2022-01-20	FALSE
SRR18519479	2022-01-09	FALSE
SRR18519478	2022-01-24	FALSE
SRR18519477	2022-01-04	FALSE
SRR18519476	2022-02-28	TRUE
SRR18519475	2022-01-21	FALSE
SRR18519474	2022-01-24	FALSE
SRR18519473	2022-03-01	FALSE
SRR18519472	2022-01-26	FALSE
SRR18519471	2022-03-01	FALSE
SRR18519470	2021-12-23	FALSE
SRR18519469	2022-01-12	TRUE
SRR18519468	2022-03-01	FALSE
SRR18519467	2022-03-03	FALSE
SRR18519466	2022-01-20	FALSE
SRR18519465	2022-03-01	FALSE
SRR18519464	2022-01-17	FALSE
SRR18519463	2022-03-01	TRUE
SRR18519462	2022-01-19	FALSE
SRR18519461	2022-01-25	FALSE
SRR18519460	2021-12-22	FALSE
SRR18519459	2022-01-26	TRUE
SRR18519458	2022-01-24	FALSE
SRR18519457	2021-12-22	FALSE
SRR18519456	2022-01-04	FALSE
SRR18519455	2022-01-18	FALSE
SRR18519454	2022-01-25	FALSE
SRR18519453	2021-12-27	FALSE
SRR18519452	2022-03-01	TRUE
SRR18519451	2022-03-01	FALSE
SRR18519450	2022-03-03	FALSE
SRR18519449	2022-01-19	FALSE
SRR18519448	2022-02-24	FALSE
SRR18519447	2022-01-20	TRUE
SRR18519446	2022-03-01	FALSE
SRR18519445	2022-03-03	TRUE
SRR18519444	2022-01-25	TRUE
SRR18519443	2022-01-20	TRUE
SRR18519442	2022-03-03	FALSE
SRR18519441	2022-01-25	FALSE
SRR18519440	2022-01-23	FALSE
SRR18519439	2022-03-01	TRUE
SRR18519438	2022-01-24	TRUE
SRR18519437	2022-01-19	FALSE
SRR18519436	2022-01-08	FALSE
SRR18519435	2022-01-25	FALSE
SRR18519434	2022-03-03	TRUE
SRR18519433	2022-01-04	TRUE
SRR18519432	2021-12-21	FALSE
SRR18519431	2022-03-03	FALSE
SRR18519430	2022-01-20	FALSE
SRR18519429	2022-01-20	FALSE
SRR18519428	2022-03-01	FALSE
SRR18519427	2022-03-01	TRUE
SRR18519426	2022-03-01	FALSE
SRR18519425	2022-03-01	FALSE
SRR18519424	2022-03-01	FALSE
SRR18519423	2022-03-03	TRUE
SRR18519422	2022-01-25	FALSE
SRR18519421	2022-03-02	TRUE
SRR18519420	2022-03-01	TRUE
SRR18519419	2022-01-17	FALSE
SRR18519418	2022-01-11	FALSE
SRR18519417	2021-12-23	FALSE
SRR18519416	2022-01-10	FALSE
SRR18519415	2022-03-03	TRUE
SRR18519414	2021-12-27	FALSE
SRR18519413	2021-12-21	FALSE
SRR18519412	2022-01-12	FALSE
SRR18519411	2021-12-27	FALSE
SRR18519410	2022-03-03	FALSE
SRR18519409	2021-12-27	TRUE
SRR18519408	2022-01-18	TRUE
SRR18519407	2022-01-10	FALSE
SRR18519406	2022-01-10	TRUE
SRR18519405	2021-12-27	FALSE
SRR18519404	2022-03-03	FALSE
SRR18519403	2022-03-03	FALSE
SRR18519402	2022-01-07	TRUE
SRR18519401	2021-12-21	FALSE
SRR18519400	2022-03-03	FALSE
SRR18519399	2022-01-08	TRUE
SRR18519398	2021-12-24	TRUE
SRR18519397	2022-03-03	FALSE
SRR18519396	2022-01-11	FALSE
SRR18519395	2022-01-24	FALSE
SRR18519266	2021-11-09	FALSE
SRR18519265	2021-11-03	FALSE
SRR18519264	2021-11-03	TRUE
SRR18519263	2021-11-05	TRUE
SRR18519262	2021-11-17	TRUE
SRR18519261	2021-11-17	TRUE
SRR18519260	2021-11-17	FALSE
SRR18519259	2021-11-11	FALSE
SRR18519258	2021-11-09	FALSE
SRR18519257	2021-11-08	FALSE
SRR18519255	2021-11-15	FALSE
SRR18519254	2021-11-15	TRUE
SRR18519253	2021-11-15	TRUE
SRR18519252	2021-11-09	TRUE
SRR18519251	2021-11-09	FALSE
SRR18519250	2021-11-09	FALSE
SRR18519249	2021-11-09	FALSE
SRR18519248	2021-11-09	FALSE
SRR18519247	2021-11-09	FALSE
SRR18519246	2021-11-08	TRUE
SRR18519244	2021-11-15	FALSE
SRR18519243	2021-11-13	FALSE
SRR18519242	2021-11-16	FALSE
SRR18519241	2021-11-16	TRUE
SRR18519240	2021-11-16	FALSE
SRR18519239	2021-11-22	FALSE
SRR18519237	2021-11-16	FALSE
SRR18519236	2021-11-21	FALSE
SRR18519235	2021-11-10	FALSE
SRR18519234	2021-11-22	FALSE
SRR18519233	2021-11-26	FALSE
SRR18519232	2021-11-22	FALSE
SRR18519231	2021-11-22	FALSE
SRR18519230	2021-11-22	FALSE
SRR18519229	2021-11-22	TRUE
SRR18519228	2021-11-22	FALSE
SRR18519226	2021-11-23	TRUE
SRR18519225	2021-11-08	TRUE
SRR18519224	2021-11-07	FALSE
SRR18519223	2021-11-08	FALSE
SRR18519222	2021-11-08	FALSE
SRR18519221	2021-11-24	FALSE
SRR18519220	2021-11-06	FALSE
SRR18519219	2021-11-24	FALSE
SRR18519218	2021-11-13	TRUE
SRR18519217	2021-11-10	FALSE
SRR18519216	2021-11-11	TRUE
SRR18519215	2021-11-11	FALSE
SRR18519214	2021-11-15	TRUE
SRR18519213	2021-11-07	FALSE
SRR18519212	2021-11-15	FALSE
SRR18519211	2021-11-15	FALSE
SRR18519209	2021-11-15	TRUE
SRR18519208	2021-11-15	TRUE
SRR18519207	2021-11-15	TRUE
SRR18519206	2021-11-22	FALSE
SRR18519205	2021-11-16	TRUE
SRR18519204	2021-11-13	FALSE
SRR18519203	2021-11-15	FALSE
SRR18519202	2021-11-15	FALSE
SRR18519201	2021-11-20	FALSE
SRR18519200	2021-11-18	FALSE
SRR18519198	2021-11-16	FALSE
SRR18519197	2021-11-13	TRUE
SRR18519196	2021-11-14	TRUE
SRR18519195	2021-11-16	TRUE
SRR18519194	2021-11-29	FALSE
SRR18519193	2021-11-29	FALSE
SRR18519191	2021-11-28	FALSE
SRR18519190	2021-11-29	FALSE
SRR18519189	2021-11-29	TRUE
SRR18519188	2021-11-25	FALSE
SRR18519187	2021-11-25	FALSE
SRR18519186	2021-11-29	FALSE
SRR18519185	2021-11-25	FALSE
SRR18519184	2021-11-25	FALSE
SRR18519183	2021-11-22	TRUE
SRR18519182	2021-11-22	TRUE
SRR18519179	2021-11-22	TRUE
SRR18519178	2021-11-23	FALSE
SRR18519177	2021-11-23	TRUE
SRR18519176	2021-11-23	TRUE
SRR18519175	2021-11-23	FALSE
SRR18519174	2021-11-26	TRUE
SRR18519173	2021-11-28	TRUE
SRR18519172	2021-12-02	TRUE
SRR18519171	2021-11-30	TRUE
SRR18519145	2021-11-13	FALSE
SRR18519144	2021-11-09	FALSE
SRR18519143	2021-11-10	FALSE
SRR18519142	2021-11-11	TRUE
SRR18519141	2021-11-12	FALSE
SRR18519140	2021-11-12	FALSE
SRR18519139	2021-11-16	FALSE
SRR18519138	2021-11-17	FALSE
SRR18519137	2021-11-18	TRUE
SRR18519136	2021-11-18	TRUE
SRR18519135	2021-11-18	TRUE
SRR18519134	2021-11-18	FALSE
SRR18519132	2021-11-18	TRUE
SRR18519131	2021-11-18	FALSE
SRR18519130	2021-11-19	TRUE
SRR18519129	2021-11-19	FALSE
SRR18519128	2021-11-20	TRUE
SRR18519127	2021-11-20	FALSE
SRR18519126	2021-11-19	FALSE
SRR18519125	2021-11-20	FALSE
SRR18519124	2021-11-20	FALSE
SRR18519123	2021-11-21	FALSE
SRR18519121	2021-11-21	TRUE
SRR18519120	2021-11-21	FALSE
SRR18519119	2021-11-21	TRUE
SRR18519118	2021-11-21	TRUE
SRR18519117	2021-11-21	FALSE
SRR18519116	2021-11-16	TRUE
SRR18519103	2022-01-06	FALSE
SRR18519102	2022-01-08	FALSE
SRR18519101	2022-01-12	TRUE
SRR18519100	2022-01-15	FALSE
SRR18519099	2022-01-14	FALSE
SRR18519098	2022-01-16	FALSE
SRR18519097	2022-01-16	TRUE
SRR18519096	2022-01-17	FALSE
SRR18519095	2022-01-17	TRUE
SRR18519094	2022-01-17	TRUE
SRR18519093	2022-01-15	TRUE
SRR18519092	2022-01-18	TRUE
SRR18519091	2022-01-18	FALSE
SRR18519090	2022-01-16	FALSE
SRR18519089	2022-01-16	TRUE
SRR18519088	2022-01-18	TRUE
SRR18519087	2022-01-10	FALSE
SRR18519086	2022-01-10	FALSE
SRR18519085	2022-01-12	TRUE
SRR18519084	2022-01-12	FALSE
SRR18519083	2022-01-12	FALSE
SRR18519082	2022-01-16	FALSE
SRR18519081	2022-01-16	FALSE
SRR18519080	2022-01-17	TRUE
SRR18519079	2022-01-17	FALSE
SRR18519078	2022-01-17	TRUE
SRR18519077	2022-01-14	FALSE
SRR18519076	2022-01-14	FALSE
SRR18519075	2022-01-16	TRUE
SRR18519074	2022-01-17	FALSE
SRR18519073	2022-01-18	FALSE
SRR18519072	2022-01-18	TRUE
SRR18519071	2022-01-18	TRUE
SRR18519070	2022-01-07	FALSE
SRR18519069	2022-01-09	TRUE
SRR18519068	2022-01-11	TRUE
SRR18519067	2022-01-09	FALSE
SRR18519066	2022-01-19	FALSE
SRR18519065	2022-01-19	FALSE
SRR18519064	2022-01-09	FALSE
SRR18519063	2022-01-09	FALSE
SRR18519062	2022-01-09	FALSE
SRR18519061	2022-01-11	TRUE
SRR18519060	2022-01-15	FALSE
SRR18519059	2022-01-16	TRUE
SRR18519058	2022-01-16	TRUE
SRR18519057	2022-01-13	TRUE
SRR18519056	2022-01-13	TRUE
SRR18519055	2022-01-09	FALSE
SRR18519054	2022-01-09	FALSE
SRR18519053	2022-01-16	FALSE
SRR18519052	2022-01-16	FALSE
SRR18519051	2022-01-14	FALSE
SRR18519050	2022-01-13	FALSE
SRR18519049	2022-01-10	TRUE
SRR18519048	2022-01-15	TRUE
SRR18519047	2022-01-10	TRUE
SRR18519046	2022-01-12	FALSE
SRR18519045	2022-01-12	TRUE
SRR18519044	2022-01-12	FALSE
SRR18519043	2022-01-13	TRUE
SRR18519042	2022-01-13	TRUE
SRR18519041	2022-01-14	TRUE
SRR18519040	2022-01-14	FALSE
SRR18519039	2022-01-14	FALSE
SRR18519038	2022-01-15	FALSE
SRR18519037	2022-01-09	FALSE
SRR18519036	2022-01-11	FALSE
SRR18519035	2022-01-12	FALSE
SRR18519034	2022-01-15	TRUE
SRR18519033	2022-01-15	TRUE
SRR18519032	2022-01-18	FALSE
SRR18519031	2022-01-18	TRUE
SRR18519030	2022-01-10	FALSE
SRR18519029	2022-01-14	FALSE
SRR18519028	2022-01-11	TRUE
SRR18519027	2022-01-11	FALSE
SRR18519026	2022-01-11	FALSE
SRR18519025	2022-01-11	FALSE
SRR18519024	2022-01-11	FALSE
SRR18519023	2022-01-11	TRUE
SRR18519022	2022-01-11	FALSE
SRR18519021	2022-01-11	FALSE
SRR18519020	2022-01-11	FALSE
SRR18519019	2022-01-09	FALSE
SRR18519018	2022-01-09	TRUE
SRR18519017	2022-01-09	TRUE
SRR18519016	2022-01-09	TRUE
SRR18519015	2022-01-09	TRUE
SRR18519014	2022-01-09	FALSE
SRR18519013	2021-12-18	FALSE
SRR18519012	2021-12-18	TRUE
SRR18519011	2021-12-17	FALSE
SRR18519010	2021-12-15	TRUE
SRR18519009	2021-12-18	FALSE
SRR18519008	2021-12-17	FALSE
SRR18519007	2021-12-15	TRUE
SRR18519006	2021-12-14	FALSE
SRR18519005	2021-12-21	FALSE
SRR18519004	2021-12-22	TRUE
SRR18519003	2021-12-22	FALSE
SRR18519002	2021-12-11	TRUE
SRR18519001	2021-12-23	FALSE
SRR18519000	2021-12-21	FALSE
SRR18518999	2021-12-22	FALSE
SRR18518998	2021-12-22	FALSE
SRR18518997	2021-12-23	FALSE
SRR18518996	2021-12-22	TRUE
SRR18518995	2021-12-22	FALSE
SRR18518994	2021-12-21	TRUE
SRR18518993	2021-12-23	TRUE
SRR18518992	2021-12-22	FALSE
SRR18518991	2021-12-14	FALSE
SRR18518990	2021-12-21	FALSE
SRR18518989	2021-12-23	TRUE
SRR18518988	2021-12-21	FALSE
SRR18518987	2021-12-21	FALSE
SRR18518986	2021-12-21	TRUE
SRR18518985	2021-12-21	FALSE
SRR18518984	2021-12-22	FALSE
SRR18518983	2021-12-22	TRUE
SRR18518982	2021-12-19	FALSE
SRR18518981	2021-12-13	FALSE
SRR18518980	2021-12-13	FALSE
SRR18518979	2021-12-14	TRUE
SRR18518978	2021-12-14	TRUE
SRR18518977	2021-12-20	FALSE
SRR18518976	2021-12-18	FALSE
SRR18518975	2021-12-20	FALSE
SRR18518974	2021-12-20	TRUE
SRR18518973	2021-12-18	FALSE
SRR18518972	2021-12-20	TRUE
SRR18518971	2021-12-01	FALSE
SRR18518970	2021-12-13	TRUE
SRR18518969	2021-12-16	TRUE
SRR18518968	2021-12-18	FALSE
SRR18518967	2021-12-18	TRUE
SRR18518966	2021-12-18	TRUE
SRR18518965	2021-12-20	FALSE
SRR18518964	2021-12-15	TRUE
SRR18518963	2021-12-21	FALSE
SRR18518962	2021-12-18	TRUE
SRR18518961	2021-12-17	FALSE
SRR18518960	2021-12-18	FALSE
SRR18518959	2021-12-19	FALSE
SRR18518958	2021-12-20	FALSE
SRR18518957	2021-12-20	TRUE
SRR18518956	2021-12	TRUE
SRR18518955	2021-12	FALSE
SRR18518954	2021-12	FALSE
SRR18518953	2021-12	FALSE
SRR18518952	2021-12	FALSE
SRR18518951	2021-12-19	FALSE
SRR18518950	2021-12	FALSE
SRR18518949	2021-12	FALSE
SRR18518948	2021-12	FALSE
SRR18518947	2021-12-19	TRUE
SRR18518946	2021-12-19	TRUE
SRR18518945	2021-12-19	TRUE
SRR18518944	2021-12-16	FALSE
SRR18518943	2021-12-18	FALSE
SRR18518942	2021-12-18	FALSE
SRR18518941	2021-12-19	TRUE
SRR18518940	2021-12-19	FALSE
SRR18518939	2021-12-19	FALSE
SRR18518938	2021-12-17	FALSE
SRR18518937	2021-12	TRUE
SRR18518936	2021-12-22	FALSE
SRR18518935	2021-12-20	FALSE
SRR18518934	2021-12-20	TRUE
SRR18518933	2021-12-20	TRUE
SRR18518932	2021-12-20	FALSE
SRR18518931	2021-12-20	TRUE
SRR18518930	2021-12-21	FALSE
SRR18518929	2021-12-10	FALSE
SRR18518928	2021-12-17	FALSE
SRR18518927	2021-12-17	TRUE
SRR18518926	2021-12-17	FALSE
SRR18518381	2022-03-16	TRUE
SRR18518380	2022-03-18	FALSE
SRR18518379	2022-03-17	FALSE
SRR18518378	2022-03-18	TRUE
SRR18518377	2022-03-18	TRUE
SRR18518376	2022-03-18	FALSE
SRR18518375	2022-03-18	FALSE
SRR18518374	2022-03-16	TRUE
SRR18518373	2022-03-18	TRUE
SRR18518372	2022-03-17	FALSE
SRR18518371	2022-03-18	TRUE
SRR18518370	2022-03-18	FALSE
SRR18518369	2022-03-17	FALSE
SRR18518368	2022-03-18	TRUE
SRR18518367	2022-03-17	FALSE
SRR18518366	2022-03-18	TRUE
SRR18518365	2022-03-16	FALSE
SRR18518364	2022-03-19	FALSE
SRR18518363	2022-03-18	FALSE
SRR18518362	2022-03-17	TRUE
SRR18518361	2022-03-17	TRUE
SRR18518360	2022-03-19	FALSE
SRR18518359	2022-03-17	FALSE
SRR18518358	2022-03-19	TRUE
SRR18518357	2022-03-18	FALSE
SRR18518356	2022-03-18	FALSE
SRR18518355	2022-03-18	FALSE
SRR18518354	2022-03-17	TRUE
SRR18518353	2022-03-17	FALSE
SRR18518352	2022-03-17	FALSE
SRR18518351	2022-03-17	FALSE
SRR18518350	2022-03-18	TRUE
SRR18518349	2022-03-18	FALSE
SRR18518348	2022-03-18	FALSE
SRR18518347	2022-03-19	TRUE
SRR18518346	2022-03-17	FALSE
SRR18518345	2022-03-17	FALSE
SRR18518344	2022-03-17	FALSE
SRR18518343	2022-03-18	FALSE
SRR18518342	2022-03-18	FALSE
SRR18518341	2022-03-17	FALSE
SRR18518340	2022-03-17	TRUE
SRR18518339	2022-03-17	FALSE
SRR18518338	2022-03-17	FALSE
SRR18518337	2022-03-17	FALSE
SRR18518336	2022-03-17	FALSE
SRR18518335	2022-03-18	FALSE
SRR18518334	2022-03-18	TRUE
SRR18518333	2022-03-17	FALSE
SRR18518332	2022-03-17	FALSE
SRR18518331	2022-03-18	FALSE
SRR18518330	2022-03-17	TRUE
SRR18518329	2022-03-20	TRUE
SRR18518328	2022-03-20	FALSE
SRR18518327	2022-03-19	TRUE
SRR18518326	2022-03-18	FALSE
SRR18518325	2022-03-19	FALSE
SRR18518324	2022-03-18	FALSE
SRR18518323	2022-03-17	FALSE
SRR18518322	2022-03-18	TRUE
SRR18518321	2022-03-18	FALSE
SRR18518320	2022-03-19	FALSE
SRR18518319	2022-03-17	TRUE
SRR18518318	2022-03-19	FALSE
SRR18518317	2022-03-19	TRUE
SRR18518316	2022-03-17	FALSE
SRR18518315	2022-03-17	FALSE
SRR18518314	2022-03-17	TRUE
SRR18518313	2022-03-19	FALSE
SRR18518312	2022-03-17	FALSE
SRR18518311	2022-03-17	FALSE
SRR18518310	2022-03-19	TRUE
SRR18518309	2022-03-19	FALSE
SRR18518308	2022-03-17	TRUE
SRR18518307	2022-03-18	TRUE
SRR18518306	2022-03-17	TRUE
SRR18518305	2022-03-19	FALSE
SRR18518304	2022-03-16	TRUE
SRR18518303	2022-03-17	FALSE
SRR18518302	2022-03-18	TRUE
SRR18518301	2022-03-17	FALSE
SRR18518300	2022-03-18	FALSE
SRR18518299	2022-03-17	TRUE
SRR18518298	2022-03-20	FALSE
SRR18518297	2022-03-19	TRUE
SRR18518296	2022-03-20	TRUE
SRR18518295	2022-03-17	FALSE
SRR18518294	2022-03-17	FALSE
SRR18518293	2022-03-18	TRUE
SRR18518292	2022-03-19	FALSE
SRR18518291	2022-03-18	FALSE
SRR18518290	2022-03-18	TRUE
SRR18518289	2022-03-19	TRUE
SRR18518288	2022-03-20	TRUE
SRR18518287	2022-03-20	TRUE
SRR18518286	2022-03-18	FALSE
SRR18518285	2022-03-20	FALSE
SRR18518284	2022-03-17	FALSE
SRR18518283	2022-03-18	FALSE
SRR18518282	2022-03-18	FALSE
SRR18518281	2022-03-17	TRUE
SRR18518280	2022-03-19	FALSE
SRR18518279	2022-03-17	FALSE
SRR18518278	2022-03-18	FALSE
SRR18518277	2022-03-19	FALSE
SRR18518276	2022-03-19	FALSE
SRR18518275	2022-03-19	TRUE
SRR18518274	2022-03-20	FALSE
SRR18518273	2022-03-17	FALSE
SRR18518272	2022-03-19	FALSE
SRR18518271	2022-03-17	FALSE
SRR18518270	2022-03-17	FALSE
SRR18518269	2022-03-17	FALSE
SRR18518268	2022-03-18	FALSE
SRR18518267	2022-03-18	FALSE
SRR18518266	2022-03-19	FALSE
SRR18518265	2022-03-17	FALSE
SRR18518264	2022-03-18	FALSE
SRR18518263	2022-03-18	FALSE
SRR18518262	2022-03-20	FALSE
SRR18518261	2022-03-17	FALSE
SRR18518260	2022-03-18	TRUE
SRR18518259	2022-03-17	TRUE
SRR18518258	2022-03-17	TRUE
SRR18518257	2022-03-18	FALSE
SRR18518256	2022-03-18	TRUE
SRR18518255	2022-03-17	FALSE
SRR18518254	2022-03-18	TRUE
SRR18518253	2022-03-18	FALSE
SRR18518252	2022-03-18	TRUE
SRR18518251	2022-03-19	FALSE
SRR18518250	2022-03-17	TRUE
SRR18518249	2022-03-18	TRUE
SRR18518248	2022-03-19	TRUE
SRR18518247	2022-03-18	FALSE
SRR18518246	2022-03-18	FALSE
SRR18518245	2022-03-17	TRUE
SRR18518244	2022-03-18	TRUE
SRR18518243	2022-03-18	FALSE
SRR18518242	2022-03-20	FALSE
SRR18518241	2022-03-17	FALSE
SRR18518240	2022-03-17	FALSE
SRR18518239	2022-03-17	FALSE
SRR18518238	2022-03-18	FALSE
SRR18518237	2022-03-18	TRUE
SRR18518236	2022-03-19	FALSE
SRR18518235	2022-03-17	TRUE
SRR18518234	2022-03-19	FALSE
SRR18518233	2022-03-18	FALSE
SRR18518232	2022-03-18	FALSE
SRR18518231	2022-03-17	FALSE
SRR18518230	2022-03-18	FALSE
SRR18518229	2022-03-18	FALSE
SRR18518228	2022-03-19	TRUE
SRR18518227	2022-03-19	TRUE
SRR18518226	2022-03-18	FALSE
SRR18518225	2022-03-17	FALSE
SRR18518224	2022-03-17	TRUE
SRR18518223	2022-03-19	TRUE
SRR18518222	2022-03-17	FALSE
SRR18518221	2022-03-20	FALSE
SRR18518220	2022-03-18	TRUE
SRR18518219	2022-03-20	FALSE
SRR18518218	2022-03-17	FALSE
SRR18518217	2022-03-18	FALSE
SRR18518216	2022-03-18	FALSE
SRR18518215	2022-03-20	TRUE
SRR18518214	2022-03-17	TRUE
SRR18518213	2022-03-17	FALSE
SRR18518212	2022-03-17	FALSE
SRR18518211	2022-03-17	FALSE
SRR18518210	2022-03-19	FALSE
SRR18518209	2022-03-19	FALSE
SRR18518208	2022-03-20	FALSE
SRR18518207	2022-03-17	FALSE
SRR18518206	2022-03-17	TRUE
SRR18518205	2022-03-17	TRUE
SRR18518204	2022-03-18	TRUE
SRR18518203	2022-03-17	TRUE
SRR18518202	2022-03-18	TRUE
SRR18518201	2022-03-19	FALSE
SRR18518200	2022-03-17	TRUE
SRR18518199	2022-03-18	TRUE
SRR18518198	2022-03-18	FALSE
SRR18518197	2022-03-17	FALSE
SRR18518196	2022-03-20	FALSE
SRR18518195	2022-03-17	FALSE
SRR18518194	2022-03-18	FALSE
SRR18518193	2022-03-17	FALSE
SRR18518192	2022-03-19	FALSE
SRR18518191	2022-03-17	TRUE
SRR18518190	2022-03-18	FALSE
SRR18518189	2022-03-20	FALSE
SRR18518188	2022-03-18	FALSE
SRR18518187	2022-03-20	TRUE
SRR18518186	2022-03-20	FALSE
SRR18518185	2022-03-19	TRUE
SRR18518184	2022-03-19	TRUE
SRR18518183	2022-03-17	FALSE
SRR18518182	2022-03-20	TRUE
SRR18518181	2022-03-18	FALSE
SRR18518180	2022-03-18	FALSE
SRR18518179	2022-03-20	FALSE
SRR18518178	2022-03-17	FALSE
SRR18518177	2022-03-20	FALSE
SRR18518176	2022-03-20	FALSE
SRR18518175	2022-03-18	FALSE
SRR18518174	2022-03-18	TRUE
SRR18518173	2022-03-17	FALSE
SRR18518172	2022-03-20	FALSE
SRR18518171	2022-03-20	TRUE
SRR18518170	2022-03-19	FALSE
SRR18518169	2022-03-18	TRUE
SRR18518168	2022-03-17	FALSE
SRR18518167	2022-03-19	TRUE
SRR18518166	2022-03-18	FALSE
SRR18518165	2022-03-19	TRUE
SRR18518164	2022-03-19	TRUE
SRR18518163	2022-03-19	TRUE
SRR18518162	2022-03-19	FALSE
SRR18518161	2022-03-19	FALSE
SRR18518160	2022-03-20	FALSE
SRR18518159	2022-03-17	FALSE
SRR18518158	2022-03-18	FALSE
SRR18518157	2022-03-19	FALSE
SRR18518156	2022-03-17	FALSE
SRR18518155	2022-03-17	FALSE
SRR18518154	2022-03-19	TRUE
SRR18518153	2022-03-18	FALSE
SRR18518152	2022-03-17	TRUE
SRR18518151	2022-03-18	TRUE
SRR18518150	2022-03-18	TRUE
SRR18518149	2022-03-18	TRUE
SRR18518148	2022-03-17	FALSE
SRR18518147	2022-03-17	FALSE
SRR18518146	2022-03-18	FALSE
SRR18518145	2022-03-17	TRUE
SRR18518144	2022-03-20	FALSE
SRR18518143	2022-03-18	FALSE
SRR18518142	2022-03-17	TRUE
SRR18518141	2022-03-19	FALSE
SRR18518140	2022-03-17	FALSE
SRR18518139	2022-03-18	FALSE
SRR18518138	2022-03-20	TRUE
SRR18518137	2022-03-17	FALSE
SRR18518136	2022-03-20	TRUE
SRR18518135	2022-03-19	FALSE
SRR18518134	2022-03-19	FALSE
SRR18518133	2022-03-19	FALSE
SRR18518132	2022-03-17	FALSE
SRR18518131	2022-03-17	TRUE
SRR18518130	2022-03-18	FALSE
SRR18518129	2022-03-18	FALSE
SRR18518128	2022-03-17	FALSE
SRR18518127	2022-03-18	TRUE
SRR18518126	2022-03-17	FALSE
SRR18518125	2022-03-20	TRUE
SRR18518124	2022-03-20	TRUE
SRR18518123	2022-03-17	FALSE
SRR18518122	2022-03-18	TRUE
SRR18518121	2022-03-18	TRUE
SRR18518120	2022-03-18	FALSE
SRR18518119	2022-03-16	FALSE
SRR18518118	2022-03-16	FALSE
SRR18518117	2022-03-16	TRUE
SRR18518116	2022-03-17	FALSE
SRR18518115	2022-03-18	TRUE
SRR18518114	2022-03-16	FALSE
SRR18518113	2022-03-17	TRUE
SRR18518112	2022-03-17	TRUE
SRR18518111	2022-03-17	FALSE
SRR18518110	2022-03-17	FALSE
SRR18518109	2022-03-19	TRUE
SRR18518108	2022-03-18	FALSE
SRR18518107	2022-03-18	TRUE
SRR18518106	2022-03-18	FALSE
SRR18518105	2022-03-17	TRUE
SRR18518104	2022-03-19	TRUE
SRR18518103	2022-03-17	TRUE
SRR18518102	2022-03-19	FALSE
SRR18518101	2022-03-18	FALSE
SRR18518100	2022-03-16	TRUE
SRR18518099	2022-03-19	FALSE
SRR18518098	2022-03-19	FALSE
SRR18518097	2022-03-18	TRUE
SRR18518096	2022-03-16	FALSE
SRR18518095	2022-03-18	FALSE
SRR18518094	2022-03-17	FALSE
SRR18518093	2022-03-17	TRUE
SRR18518092	2022-03-16	FALSE
SRR18518091	2022-03-19	TRUE
SRR18518090	2022-03-18	FALSE
SRR18518089	2022-03-19	FALSE
SRR18518088	2022-03-17	FALSE
SRR18518087	2022-03-18	FALSE
SRR18518086	2022-03-17	TRUE
SRR18518085	2022-03-17	FALSE
SRR18518084	2022-03-17	FALSE
SRR18518083	2022-03-18	FALSE
SRR18518082	2022-03-18	FALSE
SRR18518081	2022-03-17	TRUE
SRR18518080	2022-03-18	FALSE
SRR18518079	2022-03-17	FALSE
SRR18518078	2022-03-16	TRUE
SRR18518077	2022-03-18	FALSE
SRR18518076	2022-03-17	FALSE
SRR18518075	2022-03-18	FALSE
SRR18518074	2022-03-18	FALSE
SRR18518073	2022-03-16	TRUE
SRR18518072	2022-03-17	TRUE
SRR18518071	2022-03-17	FALSE
SRR18518070	2022-03-16	TRUE
SRR18518069	2022-03-17	TRUE
SRR18518068	2022-03-16	TRUE
SRR18518067	2022-03-17	FALSE
SRR18518066	2022-03-16	TRUE
SRR18518065	2022-03-17	TRUE
SRR18518064	2022-03-19	FALSE
SRR18518063	2022-03-19	FALSE
SRR18518062	2022-03-19	TRUE
SRR18518061	2022-03-19	FALSE
SRR18518060	2022-03-18	FALSE
SRR18518059	2022-03-17	FALSE
SRR18518058	2022-03-17	FALSE
SRR18518057	2022-03-17	TRUE
SRR18518056	2022-03-17	FALSE
SRR18518055	2022-03-18	FALSE
SRR18518054	2022-03-17	FALSE
SRR18518053	2022-03-17	FALSE
SRR18518052	2022-03-17	TRUE
SRR18518051	2022-03-17	FALSE
SRR18518050	2022-03-16	FALSE
SRR18518049	2022-03-18	FALSE
SRR18518048	2022-03-17	TRUE
SRR18518047	2022-03-19	TRUE
SRR18518046	2022-03-17	FALSE
SRR18518045	2022-03-16	FALSE
SRR18518044	2022-03-19	TRUE
SRR18518043	2022-03-19	FALSE
SRR18518042	2022-03-19	TRUE
SRR18518041	2022-03-18	FALSE
SRR18518040	2022-03-17	FALSE
SRR18518039	2022-03-18	FALSE
SRR18518038	2022-03-18	FALSE
SRR18518037	2022-03-17	TRUE
SRR18518036	2022-03-18	FALSE
SRR18518035	2022-03-18	FALSE
SRR18518034	2022-03-18	FALSE
SRR18518033	2022-03-18	FALSE
SRR18518032	2022-03-16	FALSE
SRR18518031	2022-03-18	TRUE
SRR18518030	2022-03-17	TRUE
SRR18518029	2022-03-19	TRUE
SRR18518028	2022-03-17	FALSE
SRR18518027	2022-03-17	TRUE
SRR18518026	2022-03-18	TRUE
SRR18518025	2022-03-18	FALSE
SRR18518024	2022-03-16	TRUE
SRR18518023	2022-03-18	TRUE
SRR18518022	2022-03-17	FALSE
SRR18518021	2022-03-18	TRUE
SRR18518020	2022-03-17	FALSE
SRR18518019	2022-03-18	FALSE
SRR18518018	2022-03-17	TRUE
SRR18518017	2022-03-19	FALSE
SRR18518016	2022-03-17	FALSE
SRR18518015	2022-03-17	TRUE
SRR18518014	2022-03-17	FALSE
SRR18518013	2022-03-18	TRUE
SRR18518012	2022-03-18	FALSE
SRR18518011	2022-03-17	TRUE
SRR18518010	2022-03-19	FALSE
SRR18518009	2022-03-17	TRUE
SRR18518008	2022-03-18	FALSE
SRR18518007	2022-03-17	TRUE
SRR18518006	2022-03-17	FALSE
SRR18518005	2022-03-19	FALSE
SRR18518004	2022-03-18	TRUE
SRR18518003	2022-03-18	FALSE
SRR18518002	2022-03-18	TRUE
SRR18518001	2022-03-17	FALSE
SRR18518000	2022-03-18	TRUE
SRR18517999	2022-03-17	FALSE
SRR18517998	2022-03-18	FALSE
SRR18517997	2022-03-18	FALSE
SRR18517996	2022-03-18	FALSE
SRR18517995	2022-03-17	TRUE
SRR18517994	2022-03-17	TRUE
SRR18517993	2022-03-17	FALSE
SRR18517992	2022-03-17	TRUE
SRR18517991	2022-03-20	TRUE
SRR18517990	2022-03-18	TRUE
SRR18517989	2022-03-17	FALSE
SRR18517988	2022-03-17	FALSE
SRR18517987	2022-03-18	FALSE
SRR18517986	2022-03-19	FALSE
SRR18517985	2022-03-19	FALSE
SRR18517984	2022-03-19	TRUE
SRR18517983	2022-03-18	TRUE
SRR18517982	2022-03-18	FALSE
SRR18517981	2022-03-17	FALSE
SRR18517980	2022-03-20	FALSE
SRR18517979	2022-03-18	TRUE
SRR18517978	2022-03-20	TRUE
SRR18517977	2022-03-18	FALSE
SRR18517976	2022-03-20	TRUE
SRR18517975	2022-03-18	TRUE
SRR18517974	2022-03-18	FALSE
SRR18517973	2022-03-17	FALSE
SRR18517972	2022-03-18	FALSE
SRR18517971	2022-03-17	FALSE
SRR18517970	2022-03-20	TRUE
SRR18517969	2022-03-18	TRUE
SRR18517968	2022-03-17	FALSE
SRR18517967	2022-03-20	TRUE
SRR18517966	2022-03-19	FALSE
SRR18517965	2022-03-17	FALSE
SRR18517964	2022-03-17	FALSE
SRR18517963	2022-03-17	FALSE
SRR18517962	2022-03-17	FALSE
SRR18517961	2022-03-18	TRUE
SRR18517960	2022-03-20	FALSE
SRR18517959	2022-03-19	TRUE
SRR18517958	2022-03-19	FALSE
SRR18517957	2022-03-18	FALSE
SRR18517956	2022-03-17	FALSE
SRR18517955	2022-03-19	TRUE
SRR18517954	2022-03-17	TRUE
SRR18517953	2022-03-17	FALSE
SRR18517952	2022-03-17	FALSE
SRR18517951	2022-03-19	FALSE
SRR18517950	2022-03-20	FALSE
SRR18517949	2022-03-17	FALSE
SRR18517948	2022-03-17	TRUE
SRR18517947	2022-03-18	TRUE
SRR18517946	2022-03-18	TRUE
SRR18517945	2022-03-16	FALSE
SRR18517944	2022-03-19	TRUE
SRR18517943	2022-03-18	TRUE
SRR18517942	2022-03-17	FALSE
SRR18517941	2022-03-17	FALSE
SRR18517940	2022-03-19	FALSE
SRR18517939	2022-03-17	TRUE
SRR18517938	2022-03-17	TRUE
SRR18517937	2022-03-18	FALSE
SRR18517936	2022-03-16	FALSE
SRR18517935	2022-03-16	TRUE
SRR18517934	2022-03-19	FALSE
SRR18517933	2022-03-17	TRUE
SRR18517932	2022-03-18	FALSE
SRR18517931	2022-03-18	FALSE
SRR18517930	2022-03-19	FALSE
SRR18517929	2022-03-17	FALSE
SRR18517928	2022-03-17	FALSE
SRR18517927	2022-03-18	FALSE
SRR18517926	2022-03-19	TRUE
SRR18517925	2022-03-17	FALSE
SRR18517924	2022-03-17	TRUE
SRR18517923	2022-03-19	FALSE
SRR18517922	2022-03-17	FALSE
SRR18517921	2022-03-16	FALSE
SRR18517920	2022-03-18	FALSE
SRR18517919	2022-03-18	TRUE
SRR18517918	2022-03-17	FALSE
SRR18517917	2022-03-18	FALSE
SRR18517916	2022-03-19	FALSE
SRR18517915	2022-03-16	FALSE
SRR18517914	2022-03-17	TRUE
SRR18517913	2022-03-16	FALSE
SRR18517912	2022-03-18	TRUE
SRR18517911	2022-03-19	FALSE
SRR18517910	2022-03-16	FALSE
SRR18517909	2022-03-17	TRUE
SRR18517908	2022-03-17	FALSE
SRR18517907	2022-03-17	TRUE
SRR18517906	2022-03-17	TRUE
SRR18517905	2022-03-16	FALSE
SRR18517904	2022-03-16	TRUE
SRR18517903	2022-03-17	FALSE
SRR18517902	2022-03-16	FALSE
SRR18517901	2022-03-18	FALSE
SRR18517900	2022-03-19	TRUE
SRR18517899	2022-03-19	TRUE
SRR18517898	2022-03-18	FALSE
SRR18517897	2022-03-17	TRUE
SRR18517896	2022-03-17	FALSE
SRR18517895	2022-03-17	FALSE
SRR18517894	2022-03-17	TRUE
SRR18517893	2022-03-18	TRUE
SRR18517892	2022-03-17	FALSE
SRR18517891	2022-03-17	FALSE
SRR18517890	2022-03-18	TRUE
SRR18517889	2022-03-17	FALSE
SRR18517888	2022-03-17	FALSE
SRR18517887	2022-03-17	FALSE
SRR18517886	2022-03-18	FALSE
SRR18517885	2022-03-19	FALSE
SRR18517884	2022-03-18	FALSE
SRR18517883	2022-03-18	FALSE
SRR18517882	2022-03-17	TRUE
SRR18517881	2022-03-19	FALSE
SRR18517880	2022-03-19	TRUE
SRR18517879	2022-03-17	TRUE
SRR18517878	2022-03-19	TRUE
SRR18517877	2022-03-17	TRUE
SRR18517876	2022-03-17	FALSE
SRR18517875	2022-03-19	FALSE
SRR18517874	2022-03-18	TRUE
SRR18517873	2022-03-20	FALSE
SRR18517872	2022-03-17	FALSE
SRR18517871	2022-03-17	TRUE
SRR18517870	2022-03-17	FALSE
SRR18517869	2022-03-19	TRUE
SRR18517868	2022-03-19	FALSE
SRR18517867	2022-03-18	FALSE
SRR18517866	2022-03-19	TRUE
SRR18517865	2022-03-17	FALSE
SRR18517864	2022-03-17	FALSE
SRR18517863	2022-03-17	FALSE
SRR18517862	2022-03-17	FALSE
SRR18517861	2022-03-17	FALSE
SRR18517860	2022-03-18	TRUE
SRR18517859	2022-03-17	FALSE
SRR18517858	2022-03-17	FALSE
SRR18517857	2022-03-20	FALSE
SRR18517856	2022-03-18	FALSE
SRR18517855	2022-03-18	FALSE
SRR18517854	2022-03-18	TRUE
SRR18517853	2022-03-17	FALSE
SRR18517852	2022-03-17	FALSE
SRR18517851	2022-03-17	TRUE
SRR18517850	2022-03-17	FALSE
SRR18517849	2022-03-17	TRUE
SRR18517848	2022-03-17	TRUE
SRR18517847	2022-03-17	FALSE
SRR18517846	2022-03-18	FALSE
SRR18517845	2022-03-17	FALSE
SRR18517844	2022-03-18	FALSE
SRR18517843	2022-03-17	TRUE
SRR18517842	2022-03-17	TRUE
SRR18517841	2022-03-18	FALSE
SRR18517840	2022-03-19	TRUE
SRR18517839	2022-03-17	FALSE
SRR18517838	2022-03-17	FALSE
SRR18517837	2022-03-17	TRUE
SRR18517836	2022-03-19	FALSE
SRR18517835	2022-03-19	TRUE
SRR18517834	2022-03-17	TRUE
SRR18517833	2022-03-20	FALSE
SRR18517832	2022-03-17	FALSE
SRR18517831	2022-03-18	TRUE
SRR18517830	2022-03-18	FALSE
SRR18517829	2022-03-18	FALSE
SRR18517828	2022-03-19	TRUE
SRR18517827	2022-03-18	FALSE
SRR18517826	2022-03-20	FALSE
SRR18517825	2022-03-18	TRUE
SRR18517824	2022-03-18	FALSE
SRR18517823	2022-03-17	FALSE
SRR18517822	2022-03-19	TRUE
SRR18517821	2022-03-17	FALSE
SRR18517820	2022-03-17	TRUE
SRR18517819	2022-03-17	TRUE
SRR18517818	2022-03-17	FALSE
SRR18517817	2022-03-17	TRUE
SRR18517816	2022-03-17	TRUE
SRR18517815	2022-03-18	FALSE
SRR18517814	2022-03-18	FALSE
SRR18517813	2022-03-18	FALSE
SRR18517812	2022-03-17	FALSE
SRR18517811	2022-03-17	FALSE
SRR18517810	2022-03-17	FALSE
SRR18517809	2022-03-16	FALSE
SRR18517808	2022-03-17	FALSE
SRR18517807	2022-03-17	FALSE
SRR18517806	2022-03-17	FALSE
SRR18517805	2022-03-17	FALSE
SRR18517804	2022-03-18	TRUE
SRR18517803	2022-03-17	FALSE
SRR18517802	2022-03-17	FALSE
SRR18517801	2022-03-17	TRUE
SRR18517800	2022-03-17	TRUE
SRR18517799	2022-03-17	FALSE
SRR18517798	2022-03-20	FALSE
SRR18517797	2022-03-19	TRUE
SRR18517796	2022-03-19	TRUE
SRR18517795	2022-03-17	FALSE
SRR18517794	2022-03-17	FALSE
SRR18517793	2022-03-17	FALSE
SRR18517792	2022-03-17	TRUE
SRR18517791	2022-03-18	TRUE
SRR18517790	2022-03-19	TRUE
SRR18517789	2022-03-19	FALSE
SRR18517788	2022-03-19	TRUE
SRR18517787	2022-03-17	FALSE
SRR18517786	2022-03-17	FALSE
SRR18517785	2022-03-16	FALSE
SRR18517784	2022-03-20	TRUE
SRR18517783	2022-03-20	FALSE
SRR18517782	2022-03-16	FALSE
SRR18517781	2022-03-18	FALSE
SRR18517780	2022-03-18	FALSE
SRR18517779	2022-03-19	TRUE
SRR18517778	2022-03-17	FALSE
SRR18517777	2022-03-17	TRUE
SRR18517776	2022-03-17	TRUE
SRR18517775	2022-03-18	TRUE
SRR18517774	2022-03-18	FALSE
SRR18517773	2022-03-19	FALSE
SRR18517772	2022-03-20	FALSE
SRR18517771	2022-03-18	FALSE
SRR18517770	2022-03-18	FALSE
SRR18517769	2022-03-17	FALSE
SRR18517768	2022-03-18	FALSE
SRR18517767	2022-03-20	TRUE
SRR18517766	2022-03-19	FALSE
SRR18517765	2022-03-20	FALSE
SRR18517764	2022-03-17	FALSE
SRR18517763	2022-03-18	FALSE
SRR18517762	2022-03-19	FALSE
SRR18517761	2022-03-17	FALSE
SRR18517760	2022-03-18	TRUE
SRR18517759	2022-03-20	FALSE
SRR18517758	2022-03-18	TRUE
SRR18517757	2022-03-17	TRUE
SRR18517756	2022-03-19	TRUE
SRR18517755	2022-03-20	TRUE
SRR18517754	2022-03-18	TRUE
SRR18517753	2022-03-17	FALSE
SRR18517752	2022-03-17	TRUE
SRR18517751	2022-03-17	FALSE
SRR18517750	2022-03-17	TRUE
SRR18517749	2022-03-18	FALSE
SRR18517748	2022-03-19	TRUE
SRR18517747	2022-03-18	TRUE
SRR18517746	2022-03-20	TRUE
SRR18517745	2022-03-17	TRUE
SRR18517744	2022-03-18	FALSE
SRR18517743	2022-03-18	TRUE
SRR18517742	2022-03-20	FALSE
SRR18517741	2022-03-17	TRUE
SRR18517740	2022-03-18	FALSE
SRR18517739	2022-03-17	FALSE
SRR18517738	2022-03-19	FALSE
SRR18517737	2022-03-18	FALSE
SRR18517736	2022-03-17	FALSE
SRR18517735	2022-03-17	TRUE
SRR18517734	2022-03-17	TRUE
SRR18517733	2022-03-19	TRUE
SRR18517732	2022-03-20	TRUE
SRR18517731	2022-03-18	FALSE
SRR18517730	2022-03-18	FALSE
SRR18517729	2022-03-20	FALSE
SRR18517728	2022-03-17	FALSE
SRR18517727	2022-03-18	TRUE
SRR18517726	2022-03-17	FALSE
SRR18517725	2022-03-18	TRUE
SRR18517724	2022-03-18	TRUE
SRR18517723	2022-03-19	TRUE
SRR18517722	2022-03-19	TRUE
SRR18517721	2022-03-17	FALSE
SRR18517720	2022-03-18	TRUE
SRR18517719	2022-03-17	FALSE
SRR18517718	2022-03-17	FALSE
SRR18517717	2022-03-19	FALSE
SRR18517716	2022-03-18	TRUE
SRR18517715	2022-03-18	TRUE
SRR18517714	2022-03-17	FALSE
SRR18517713	2022-03-17	FALSE
SRR18517712	2022-03-18	FALSE
SRR18517711	2022-03-20	TRUE
SRR18517710	2022-03-19	TRUE
SRR18517709	2022-03-20	TRUE
SRR18517708	2022-03-17	FALSE
SRR18517707	2022-03-18	FALSE
SRR18517706	2022-03-17	FALSE
SRR18517705	2022-03-18	FALSE
SRR18517704	2022-03-18	FALSE
SRR18517703	2022-03-18	TRUE
SRR18517702	2022-03-16	TRUE
SRR18517701	2022-03-18	FALSE
SRR18517700	2022-03-20	FALSE
SRR18517699	2022-03-20	FALSE
SRR18517698	2022-03-20	FALSE
SRR18517697	2022-03-17	TRUE
SRR18517696	2022-03-20	FALSE
SRR18517695	2022-03-17	TRUE
SRR18517694	2022-03-17	TRUE
SRR18517693	2022-03-17	FALSE
SRR18517692	2022-03-18	FALSE
SRR18517691	2022-03-20	FALSE
SRR18517690	2022-03-18	FALSE
SRR18517689	2022-03-18	FALSE
SRR18517688	2022-03-18	FALSE
SRR18517687	2022-03-19	FALSE
SRR18517686	2022-03-20	FALSE
SRR18517685	2022-03-18	TRUE
SRR18517684	2022-03-18	FALSE
SRR18517683	2022-03-20	FALSE
SRR18517682	2022-03-18	FALSE
SRR18517681	2022-03-17	TRUE
SRR18517680	2022-03-18	FALSE
SRR18517679	2022-03-18	TRUE
SRR18517678	2022-03-19	TRUE
SRR18517677	2022-03-20	TRUE
SRR18517676	2022-03-17	FALSE
SRR18517675	2022-03-18	TRUE
SRR18517674	2022-03-17	TRUE
SRR18517673	2022-03-17	FALSE
SRR18517672	2022-03-17	FALSE
SRR18517671	2022-03-20	FALSE
SRR18517670	2022-03-17	FALSE
SRR18517669	2022-03-17	FALSE
SRR18517668	2022-03-17	FALSE
SRR18517667	2022-03-17	FALSE
SRR18517666	2022-03-19	TRUE
SRR18517665	2022-03-18	TRUE
SRR18517664	2022-03-18	TRUE
SRR18517663	2022-03-19	TRUE
SRR18517662	2022-03-20	TRUE
SRR18517661	2022-03-17	FALSE
SRR18517660	2022-03-17	FALSE
SRR18517659	2022-03-19	FALSE
SRR18517658	2022-03-18	TRUE
SRR18517657	2022-03-18	FALSE
SRR18517656	2022-03-18	FALSE
SRR18517655	2022-03-17	FALSE
SRR18517654	2022-03-18	TRUE
SRR18517653	2022-03-20	FALSE
SRR18517652	2022-03-19	TRUE
SRR18517651	2022-03-17	TRUE
SRR18517650	2022-03-17	FALSE
SRR18517649	2022-03-17	TRUE
SRR18517648	2022-03-18	TRUE
SRR18517647	2022-03-20	FALSE
SRR18517646	2022-03-20	TRUE
SRR18517645	2022-03-18	FALSE
SRR18517644	2022-03-18	TRUE
SRR18517643	2022-03-20	FALSE
SRR18517642	2022-03-19	FALSE
SRR18517641	2022-03-19	FALSE
SRR18517640	2022-03-17	TRUE
SRR18517639	2022-03-17	TRUE
SRR18517638	2022-03-17	FALSE
SRR18517637	2022-03-17	TRUE
SRR18517636	2022-03-20	FALSE
SRR18517635	2022-03-18	TRUE
SRR18517634	2022-03-18	TRUE
SRR18517633	2022-03-17	FALSE
SRR18517632	2022-03-20	TRUE
SRR18517631	2022-03-17	FALSE
SRR18517630	2022-03-19	FALSE
SRR18517629	2022-03-19	TRUE
SRR18517628	2022-03-18	TRUE
SRR18517627	2022-03-20	FALSE
SRR18517626	2022-03-19	TRUE
SRR18517625	2022-03-17	TRUE
SRR18517624	2022-03-17	FALSE
SRR18517623	2022-03-17	TRUE
SRR18517622	2022-03-20	FALSE
SRR18517215	2022-01-27	FALSE
SRR18517214	2022-01-27	FALSE
SRR18517213	2022-01-27	FALSE
SRR18517212	2022-01-27	FALSE
SRR18517211	2022-02-03	TRUE
SRR18517210	2022-02-03	TRUE
SRR18517209	2022-02-03	FALSE
SRR18517208	2022-02-03	TRUE
SRR18517207	2022-01-17	FALSE
SRR18517206	2022-02-03	FALSE
SRR18517205	2022-02-03	TRUE
SRR18517204	2022-02-02	FALSE
SRR18517203	2022-02-03	TRUE
SRR18517202	2022-02-03	FALSE
SRR18517201	2022-01-26	FALSE
SRR18517200	2022-01-26	FALSE
SRR18517199	2022-01-26	TRUE
SRR18517198	2022-01-27	TRUE
SRR18517197	2022-01-27	FALSE
SRR18517196	2022-01-27	TRUE
SRR18517195	2022-01-27	FALSE
SRR18517194	2022-02-04	TRUE
SRR18517193	2022-01-18	FALSE
SRR18517192	2022-01-27	TRUE
SRR18517191	2022-01-27	FALSE
SRR18516358	2022-02	FALSE
SRR18516325	2022-02	FALSE
SRR18516324	2022-02	FALSE
SRR18516288	2022-02-03	FALSE
SRR18516287	2022-02-03	FALSE
SRR18516286	2022-03-03	TRUE
SRR18516285	2022-03-03	FALSE
SRR18516284	2022-03-05	TRUE
SRR18516283	2022-03-08	FALSE
SRR18516282	2022-03-08	TRUE
SRR18516281	2022-03-08	TRUE
SRR18516280	2022-03-08	FALSE
SRR18516279	2022-03-09	FALSE
SRR18516278	2022-03-09	TRUE
SRR18516277	2022-03-09	FALSE
SRR18516276	2022-02-04	FALSE
SRR18516275	2022-03-10	FALSE
SRR18516274	2022-03-02	FALSE
SRR18516273	2022-03-07	FALSE
SRR18516272	2022-03-07	FALSE
SRR18516271	2022-03-08	TRUE
SRR18516270	2022-03-09	FALSE
SRR18516269	2022-03-11	TRUE
SRR18516268	2022-02-03	FALSE
SRR18516267	2022-02-03	FALSE
SRR18516266	2022-02-03	FALSE
SRR18516265	2022-02-24	TRUE
SRR18516264	2022-02-24	FALSE
SRR18516263	2022-03-03	FALSE
SRR18516262	2022-03-03	FALSE
SRR18516261	2022-02	TRUE
SRR18516236	2022-02	FALSE
SRR18516235	2022-02	FALSE
SRR18516234	2022-02	FALSE
SRR18516233	2022-02	FALSE
SRR18516220	2022-02	FALSE
SRR18516219	2022-02	FALSE
SRR18516218	2022-02	TRUE
SRR18516217	2022-02	FALSE
SRR18516214	2022-02	FALSE
SRR18516195	2022-02	TRUE
SRR18515858	2022-02	FALSE
SRR18515857	2022-02	TRUE
SRR18515856	2022-02	TRUE
SRR18515484	2022-02	TRUE
SRR18515483	2022-02	FALSE
SRR18515328	2022-02	FALSE
SRR18515327	2022-02	FALSE
SRR18515297	2022-02	FALSE
SRR18515284	2022-02	TRUE
SRR18515283	2022-02	FALSE
SRR18515282	2022-02	FALSE
SRR18515281	2022-02	TRUE
SRR18515280	2022-02	TRUE
SRR18515279	2022-02	TRUE
SRR18515278	2022-02	FALSE
SRR18515277	2022-02	TRUE
SRR18515276	2022-02	FALSE
SRR18514945	2022-02	FALSE
SRR18514611	2022-02	FALSE
SRR18514417	2022-02	TRUE
SRR18514416	2022-02	FALSE
SRR18514414	2022-02	TRUE
SRR18514413	2022-02	FALSE
SRR18514327	2021-11	FALSE
SRR18514326	2022-02	TRUE
SRR18514325	2022-02	FALSE
SRR18514323	2022-02	FALSE
SRR18514322	2022-02	FALSE
SRR18514321	2022-02	TRUE
SRR18514249	2022-02	FALSE
SRR18514248	2022-02	FALSE
SRR18514238	2022-02	FALSE
SRR18514237	2022-02	TRUE
SRR18514236	2022-02	TRUE
SRR18514235	2022-02	FALSE
SRR18514222	2022-02	FALSE
SRR18513452	2022-02	TRUE
SRR18513451	2022-02	FALSE
SRR18513441	2022-02	TRUE
SRR18513440	2022-02	FALSE
SRR18513439	2022-02	TRUE
SRR18513438	2022-02	FALSE
SRR18513435	2022-02	FALSE
SRR18513433	2022-02	FALSE
SRR18513273	2022-02	FALSE
SRR18513250	2022-02	FALSE
SRR18513249	2022-02	TRUE
SRR18513248	2022-02	FALSE
SRR18513236	2022-02	FALSE
SRR18513235	2022-02	FALSE
SRR18513234	2022-02	FALSE
SRR18513219	2022-02	TRUE
SRR18513096	2022-02	FALSE
SRR18513095	2022-02	FALSE
SRR18513092	2022-02	FALSE
SRR18508136	2022-02-04	FALSE
SRR18508135	2022-02-04	FALSE
SRR18508134	2022-03-07	FALSE
SRR18508133	2022-03-07	FALSE
SRR18508132	2022-03-07	TRUE
SRR18508131	2022-03-08	FALSE
SRR18508130	2022-03-08	TRUE
SRR18508129	2022-03-12	FALSE
SRR18508128	2022-03-11	FALSE
SRR18508127	2022-03-09	FALSE
SRR18508126	2022-03-08	TRUE
SRR18508125	2022-03-09	TRUE
SRR18508124	2022-02-26	FALSE
SRR18508123	2022-03-14	FALSE
SRR18508122	2022-03-07	TRUE
SRR18508121	2022-03-11	TRUE
SRR18508120	2022-03-07	TRUE
SRR18508119	2022-03-07	FALSE
SRR18508118	2022-03-14	FALSE
SRR18508117	2022-03-08	FALSE
SRR18508116	2022-03-08	FALSE
SRR18508115	2022-03-07	FALSE
SRR18508114	2022-03-08	FALSE
SRR18508113	2022-01-10	FALSE
SRR18508112	2022-03-10	FALSE
SRR18508111	2022-03-07	TRUE
SRR18508110	2022-03-11	TRUE
SRR18508109	2022-03-11	TRUE
SRR18508108	2022-03-08	FALSE
SRR18508107	2022-03-10	FALSE
SRR18508106	2022-03-07	TRUE
SRR18508105	2022-03-07	FALSE
SRR18508104	2022-03-08	FALSE
SRR18508103	2022-03-08	FALSE
SRR18508102	2022-01-12	FALSE
SRR18508101	2022-03-13	TRUE
SRR18508100	2022-03-07	TRUE
SRR18508099	2022-03-08	TRUE
SRR18508098	2022-03-12	FALSE
SRR18508097	2022-03-08	FALSE
SRR18508096	2022-03-12	TRUE
SRR18508095	2022-03-10	TRUE
SRR18508094	2022-03-08	FALSE
SRR18508093	2022-03-09	FALSE
SRR18508092	2022-03-07	FALSE
SRR18508091	2022-02-01	FALSE
SRR18508090	2022-03-09	TRUE
SRR18508089	2022-03-13	FALSE
SRR18508088	2022-03-08	FALSE
SRR18508087	2022-03-16	FALSE
SRR18508086	2022-02-09	FALSE
SRR18508085	2022-02-21	TRUE
SRR18508084	2022-02-21	TRUE
SRR18508083	2022-03-07	TRUE
SRR18505526	2022-01-06	FALSE
SRR18505525	2022-01-05	FALSE
SRR18505524	2022-01-11	TRUE
SRR18505523	2022-01-10	FALSE
SRR18505522	2022-01-10	FALSE
SRR18505521	2021-12-20	FALSE
SRR18505520	2021-12-28	TRUE
SRR18505519	2022-01-12	FALSE
SRR18505518	2022-01-12	FALSE
SRR18505517	2022-01-20	FALSE
SRR18505516	2022-01-21	TRUE
SRR18505515	2022-01-18	FALSE
SRR18505514	2022-01-05	FALSE
SRR18505513	2022-01-16	FALSE
SRR18505512	2022-01-17	TRUE
SRR18505511	2022-01-13	TRUE
SRR18505510	2022-01-17	FALSE
SRR18505509	2022-01-03	FALSE
SRR18505508	2022-01-03	FALSE
SRR18505507	2022-01-03	FALSE
SRR18505506	2022-01-03	FALSE
SRR18505505	2022-01-03	FALSE
SRR18505504	2022-01-03	FALSE
SRR18505503	2022-01-04	FALSE
SRR18505502	2022-01-03	FALSE
SRR18505501	2021-12-26	FALSE
SRR18505500	2021-12-26	TRUE
SRR18505499	2021-12-27	FALSE
SRR18505498	2021-12-27	FALSE
SRR18505497	2021-12-28	FALSE
SRR18505496	2021-12-28	FALSE
SRR18505495	2021-12-30	FALSE
SRR18505494	2021-12-31	FALSE
SRR18505493	2021-12-31	FALSE
SRR18505492	2022-01-05	FALSE
SRR18505491	2021-12-31	FALSE
SRR18505490	2021-12-31	FALSE
SRR18505489	2021-12-21	FALSE
SRR18505488	2021-12-23	TRUE
SRR18505487	2021-12-24	FALSE
SRR18505486	2021-12-27	FALSE
SRR18505485	2021-12-27	FALSE
SRR18505484	2021-12-28	TRUE
SRR18505483	2021-12-29	FALSE
SRR18505482	2021-12-30	FALSE
SRR18505481	2022-01-04	TRUE
SRR18505480	2021-12-31	FALSE
SRR18505479	2021-12-31	TRUE
SRR18505478	2021-12-31	FALSE
SRR18505477	2021-12-31	TRUE
SRR18505476	2021-12-31	FALSE
SRR18505475	2021-12-29	TRUE
SRR18505474	2021-12-27	FALSE
SRR18505473	2021-12-24	TRUE
SRR18505472	2022-01-09	TRUE
SRR18505471	2022-01-09	FALSE
SRR18505470	2022-01-10	FALSE
SRR18505469	2022-01-08	TRUE
SRR18505468	2022-01-07	TRUE
SRR18505467	2022-01-10	FALSE
SRR18505466	2022-01-10	TRUE
SRR18505465	2022-01-10	FALSE
SRR18505107	2022-01-22	TRUE
SRR18505106	2022-01-28	TRUE
SRR18505105	2022-01-20	FALSE
SRR18505104	2022-01-28	FALSE
SRR18505103	2022-01-22	TRUE
SRR18505102	2022-01-22	FALSE
SRR18505101	2022-01-22	FALSE
SRR18505100	2022-01-22	FALSE
SRR18505099	2022-01-28	FALSE
SRR18505098	2022-03-10	TRUE
SRR18505097	2022-01-27	FALSE
SRR18505096	2022-01-28	FALSE
SRR18505095	2022-01-22	FALSE
SRR18505094	2022-01-28	TRUE
SRR18505093	2022-03-14	TRUE
SRR18505092	2022-01-22	FALSE
SRR18505091	2022-01-22	TRUE
SRR18505090	2022-01-27	FALSE
SRR18505089	2022-03-09	TRUE
SRR18505088	2022-03-11	FALSE
SRR18505087	2022-01-19	FALSE
SRR18505086	2022-01-21	FALSE
SRR18505085	2022-01-23	TRUE
SRR18505084	2022-01-23	FALSE
SRR18505083	2022-03-09	TRUE
SRR18505082	2022-03-10	FALSE
SRR18505081	2022-01-20	FALSE
SRR18505080	2022-01-22	FALSE
SRR18505079	2022-01-27	FALSE
SRR18505078	2022-01-20	TRUE
SRR18505077	2022-01-20	FALSE
SRR18505076	2022-01-22	FALSE
SRR18505075	2022-03-15	FALSE
SRR18505074	2022-01-28	FALSE
SRR18505073	2022-01-22	TRUE
SRR18505072	2022-01-27	TRUE
SRR18505071	2022-01-27	FALSE
SRR18505070	2022-01-28	FALSE
SRR18505069	2022-03-05	FALSE
SRR18505068	2022-01-22	FALSE
SRR18505067	2022-01-22	FALSE
SRR18505066	2022-01-27	FALSE
SRR18505065	2022-03-08	FALSE
SRR18505064	2022-01-22	TRUE
SRR18505063	2022-01-28	FALSE
SRR18505062	2022-01-20	FALSE
SRR18505061	2022-01-22	FALSE
SRR18505060	2022-01-22	TRUE
SRR18505059	2022-01-28	FALSE
SRR18505058	2022-03-06	TRUE
SRR18505057	2022-01-23	FALSE
SRR18505056	2022-01-28	TRUE
SRR18505055	2022-01-28	FALSE
SRR18505054	2022-01-28	TRUE
SRR18505053	2022-03-04	TRUE
SRR18505052	2022-01-22	FALSE
SRR18505051	2022-01-23	FALSE
SRR18505050	2022-01-28	FALSE
SRR18505049	2022-01-20	TRUE
SRR18505048	2022-01-28	FALSE
SRR18505047	2022-01-28	FALSE
SRR18505046	2022-03-04	FALSE
SRR18505045	2022-03-07	TRUE
SRR18505044	2022-03-07	TRUE
SRR18505043	2022-03-08	FALSE
SRR18505042	2022-01-22	FALSE
SRR18505041	2022-01-23	FALSE
SRR18505040	2022-01-26	TRUE
SRR18505039	2022-01-28	FALSE
SRR18505038	2022-02-28	FALSE
SRR18505037	2022-01-22	FALSE
SRR18505036	2022-03-02	FALSE
SRR18505035	2022-01-20	TRUE
SRR18505034	2022-01-28	FALSE
SRR18505033	2022-01-27	FALSE
SRR18505032	2022-01-27	FALSE
SRR18505031	2022-01-27	FALSE
SRR18505030	2022-01-28	FALSE
SRR18505029	2022-03-07	FALSE
SRR18505028	2022-01-20	FALSE
SRR18505027	2022-01-27	FALSE
SRR18505026	2022-01-28	FALSE
SRR18505025	2022-01-28	TRUE
SRR18505024	2022-03-03	TRUE
SRR18505023	2022-01-20	TRUE
SRR18505022	2022-01-27	TRUE
SRR18505021	2022-01-27	FALSE
SRR18505020	2022-01-28	TRUE
SRR18505019	2022-01-20	TRUE
SRR18505018	2022-01-22	TRUE
SRR18505017	2022-01-28	FALSE
SRR18505016	2022-03-10	FALSE
SRR18505015	2022-01-27	FALSE
SRR18505014	2022-01-28	TRUE
SRR18505013	2022-03-11	TRUE
SRR18505012	2022-01-20	TRUE
SRR18505011	2022-01-20	FALSE
SRR18505010	2022-03-07	FALSE
SRR18505009	2022-01-28	FALSE
SRR18505008	2022-03-03	FALSE
SRR18505007	2022-01-23	TRUE
SRR18505006	2022-01-27	TRUE
SRR18505005	2022-01-28	FALSE
SRR18505004	2022-01-22	TRUE
SRR18505003	2022-03-05	FALSE
SRR18505002	2022-01-22	FALSE
SRR18505001	2022-01-20	TRUE
SRR18505000	2022-03-14	TRUE
SRR18504999	2022-01-22	FALSE
SRR18504998	2022-01-27	FALSE
SRR18504997	2022-01-22	FALSE
SRR18504996	2022-01-28	FALSE
SRR18504995	2022-01-28	TRUE
SRR18504994	2022-03-02	TRUE
SRR18504993	2022-01-28	FALSE
SRR18504992	2022-01-28	FALSE
SRR18504991	2022-03-08	FALSE
SRR18504990	2022-03-14	FALSE
SRR18504989	2022-01-19	FALSE
SRR18504988	2022-03-06	TRUE
SRR18504987	2022-03-06	TRUE
SRR18504986	2022-01-27	FALSE
SRR18504985	2022-01-27	FALSE
SRR18504984	2022-01-28	FALSE
SRR18504983	2022-01-21	FALSE
SRR18504982	2022-01-23	TRUE
SRR18504981	2022-01-28	TRUE
SRR18504980	2022-01-27	FALSE
SRR18504979	2022-03-09	FALSE
SRR18504978	2022-01-22	FALSE
SRR18504977	2022-01-28	TRUE
SRR18504976	2022-01-20	TRUE
SRR18504975	2022-03-03	FALSE
SRR18504974	2022-01-27	TRUE
SRR18504973	2022-01-20	FALSE
SRR18504972	2022-01-27	FALSE
SRR18504971	2022-01-28	FALSE
SRR18504970	2022-03-14	FALSE
SRR18504969	2022-01-27	FALSE
SRR18504968	2022-01-20	FALSE
SRR18504967	2022-01-21	FALSE
SRR18504966	2022-03-09	FALSE
SRR18504965	2022-01-28	FALSE
SRR18504964	2022-01-20	TRUE
SRR18504963	2022-01-19	FALSE
SRR18504962	2022-01-28	FALSE
SRR18504961	2022-03-08	FALSE
SRR18504960	2022-01-28	FALSE
SRR18504959	2022-03-07	FALSE
SRR18504958	2022-01-22	TRUE
SRR18504957	2022-03-08	FALSE
SRR18504956	2022-01-20	TRUE
SRR18504955	2022-01-20	TRUE
SRR18504954	2022-02-28	TRUE
SRR18504953	2022-01-28	TRUE
SRR18504952	2022-01-22	FALSE
SRR18504951	2022-01-27	TRUE
SRR18504950	2022-01-28	FALSE
SRR18504949	2022-01-27	TRUE
SRR18504948	2022-01-28	TRUE
SRR18504947	2022-01-22	FALSE
SRR18504946	2022-01-22	FALSE
SRR18504945	2022-01-27	TRUE
SRR18504944	2022-01-27	TRUE
SRR18504943	2022-01-28	TRUE
SRR18504942	2022-01-27	TRUE
SRR18504941	2022-01-21	FALSE
SRR18504940	2022-01-27	TRUE
SRR18504939	2022-01-22	TRUE
SRR18504938	2022-01-23	FALSE
SRR18504937	2022-01-28	TRUE
SRR18504936	2022-01-28	TRUE
SRR18504935	2022-01-23	FALSE
SRR18504934	2022-01-28	FALSE
SRR18504933	2022-03-06	FALSE
SRR18504932	2022-01-28	TRUE
SRR18504931	2022-01-28	FALSE
SRR18504930	2022-01-27	FALSE
SRR18504929	2022-03-10	TRUE
SRR18504928	2022-03-11	FALSE
SRR18504927	2022-01-22	FALSE
SRR18504926	2022-01-27	TRUE
SRR18504925	2022-01-27	TRUE
SRR18504924	2022-01-22	TRUE
SRR18504923	2022-01-22	FALSE
SRR18504922	2022-01-22	TRUE
SRR18504921	2022-01-22	TRUE
SRR18504920	2022-03-14	TRUE
SRR18504919	2022-01-23	FALSE
SRR18504918	2022-01-28	TRUE
SRR18504917	2022-03-15	FALSE
SRR18504916	2022-01-22	FALSE
SRR18504915	2022-01-27	TRUE
SRR18504914	2022-01-28	FALSE
SRR18504913	2022-03-14	FALSE
SRR18504912	2022-01-23	FALSE
SRR18504911	2022-01-27	FALSE
SRR18504910	2022-03-09	FALSE
SRR18504909	2022-01-22	FALSE
SRR18504908	2022-01-22	FALSE
SRR18504907	2022-01-22	FALSE
SRR18504906	2022-01-27	FALSE
SRR18504905	2022-01-27	FALSE
SRR18504904	2022-01-22	TRUE
SRR18504903	2022-01-22	TRUE
SRR18504902	2022-01-27	FALSE
SRR18504901	2022-01-27	TRUE
SRR18504900	2022-01-27	FALSE
SRR18504899	2022-01-28	TRUE
SRR18504898	2022-01-19	TRUE
SRR18504897	2022-01-27	TRUE
SRR18504896	2022-03-14	TRUE
SRR18504895	2022-01-20	FALSE
SRR18504894	2022-01-22	FALSE
SRR18504893	2022-01-23	FALSE
SRR18504892	2022-01-28	TRUE
SRR18504891	2022-03-08	FALSE
SRR18504890	2022-01-22	FALSE
SRR18504889	2022-03-08	FALSE
SRR18504888	2022-01-20	TRUE
SRR18504887	2022-01-20	TRUE
SRR18504886	2022-01-22	FALSE
SRR18504885	2022-01-22	TRUE
SRR18504884	2022-01-28	FALSE
SRR18504883	2022-01-19	FALSE
SRR18504882	2022-01-20	FALSE
SRR18504881	2022-01-20	FALSE
SRR18504880	2022-01-27	TRUE
SRR18504879	2022-01-28	FALSE
SRR18504878	2022-03-06	TRUE
SRR18504877	2022-01-27	FALSE
SRR18504876	2022-01-27	TRUE
SRR18504875	2022-01-27	FALSE
SRR18504874	2022-01-27	FALSE
SRR18504873	2022-03-08	FALSE
SRR18504872	2022-01-28	TRUE
SRR18504871	2022-01-20	FALSE
SRR18504870	2022-01-22	TRUE
SRR18504869	2022-03-01	FALSE
SRR18504868	2022-03-03	FALSE
SRR18504867	2022-01-27	TRUE
SRR18504866	2022-01-27	FALSE
SRR18504865	2022-01-28	TRUE
SRR18504864	2022-01-28	FALSE
SRR18504863	2022-01-28	FALSE
SRR18504862	2022-01-27	FALSE
SRR18504861	2022-01-27	TRUE
SRR18504860	2022-01-28	FALSE
SRR18504859	2022-03-08	FALSE
SRR18504858	2022-01-27	FALSE
SRR18504857	2022-01-27	FALSE
SRR18504856	2022-01-27	FALSE
SRR18504855	2022-01-28	FALSE
SRR18504854	2022-01-23	FALSE
SRR18504853	2022-03-08	TRUE
SRR18504852	2022-02-24	FALSE
SRR18504851	2022-01-20	FALSE
SRR18504850	2022-01-20	TRUE
SRR18504849	2022-03-14	FALSE
SRR18504848	2022-01-22	FALSE
SRR18504847	2022-01-22	FALSE
SRR18504846	2022-01-23	FALSE
SRR18504845	2022-03-08	FALSE
SRR18504844	2022-03-14	TRUE
SRR18504843	2022-02-28	FALSE
SRR18504842	2022-01-20	FALSE
SRR18504841	2022-01-27	TRUE
SRR18504840	2022-01-28	TRUE
SRR18504839	2022-01-28	FALSE
SRR18504838	2022-01-27	TRUE
SRR18504837	2022-01-28	TRUE
SRR18504836	2022-03-08	TRUE
SRR18504835	2022-01-28	FALSE
SRR18504834	2022-01-22	FALSE
SRR18504833	2022-01-28	FALSE
SRR18504832	2022-03-07	FALSE
SRR18504831	2022-01-28	TRUE
SRR18504830	2022-01-19	TRUE
SRR18504829	2022-03-08	FALSE
SRR18504828	2022-03-08	FALSE
SRR18504827	2022-03-14	FALSE
SRR18504826	2022-03-07	FALSE
SRR18504825	2022-01-22	FALSE
SRR18504824	2022-01-22	FALSE
SRR18504823	2022-01-22	FALSE
SRR18504822	2022-03-14	TRUE
SRR18504821	2022-01-28	TRUE
SRR18504820	2022-01-23	FALSE
SRR18504819	2022-01-28	FALSE
SRR18504818	2022-01-23	TRUE
SRR18504817	2022-01-27	FALSE
SRR18504816	2022-01-22	TRUE
SRR18504815	2022-01-27	TRUE
SRR18504814	2022-01-23	FALSE
SRR18504813	2022-03-14	FALSE
SRR18504812	2022-01-20	FALSE
SRR18504811	2022-01-22	TRUE
SRR18504810	2022-01-28	FALSE
SRR18504809	2022-01-27	FALSE
SRR18504808	2022-01-28	FALSE
SRR18504807	2022-01-27	TRUE
SRR18504806	2022-03-15	FALSE
SRR18504805	2022-01-27	FALSE
SRR18504804	2022-01-22	FALSE
SRR18504803	2022-01-22	TRUE
SRR18504802	2022-01-22	FALSE
SRR18504801	2022-01-27	TRUE
SRR18504800	2022-01-23	TRUE
SRR18504799	2022-01-28	FALSE
SRR18504798	2022-01-22	FALSE
SRR18504797	2022-01-27	FALSE
SRR18504796	2022-01-27	FALSE
SRR18504795	2022-01-23	FALSE
SRR18504794	2022-01-22	FALSE
SRR18504793	2022-01-27	FALSE
SRR18504792	2022-01-20	FALSE
SRR18504791	2022-01-22	FALSE
SRR18504790	2022-01-28	TRUE
SRR18504789	2022-01-22	FALSE
SRR18504788	2022-03-14	TRUE
SRR18504787	2022-03-06	FALSE
SRR18504786	2022-01-27	FALSE
SRR18504785	2022-01-27	TRUE
SRR18504784	2022-01-28	FALSE
SRR18504783	2022-01-28	TRUE
SRR18504782	2022-03-10	TRUE
SRR18504781	2022-01-22	FALSE
SRR18504780	2022-03-15	TRUE
SRR18504779	2022-01-28	FALSE
SRR18504778	2022-01-28	FALSE
SRR18504777	2022-01-28	TRUE
SRR18504776	2022-01-28	FALSE
SRR18504775	2022-03-07	FALSE
SRR18504774	2022-03-08	FALSE
SRR18504773	2022-03-09	TRUE
SRR18504772	2022-01-26	TRUE
SRR18504771	2022-01-22	FALSE
SRR18504770	2022-01-22	FALSE
SRR18504769	2022-01-22	FALSE
SRR18504768	2022-01-27	FALSE
SRR18504767	2022-01-27	TRUE
SRR18504766	2022-03-10	TRUE
SRR18504765	2022-03-07	FALSE
SRR18504764	2022-01-20	FALSE
SRR18504763	2022-01-20	TRUE
SRR18504762	2022-01-21	TRUE
SRR18504761	2022-01-27	FALSE
SRR18504760	2022-01-27	FALSE
SRR18504759	2022-01-20	FALSE
SRR18504758	2022-03-14	FALSE
SRR18504757	2022-01-28	TRUE
SRR18504756	2022-03-02	TRUE
SRR18504755	2022-03-11	TRUE
SRR18504754	2022-01-20	FALSE
SRR18504753	2022-01-20	TRUE
SRR18504752	2022-01-20	FALSE
SRR18504751	2022-01-27	TRUE
SRR18504750	2022-01-27	FALSE
SRR18504749	2022-01-22	TRUE
SRR18504748	2022-01-27	FALSE
SRR18504747	2022-01-27	TRUE
SRR18504746	2022-01-28	FALSE
SRR18504745	2022-03-14	FALSE
SRR18504744	2022-01-28	TRUE
SRR18504743	2022-01-20	TRUE
SRR18504742	2022-01-22	TRUE
SRR18504741	2022-01-27	TRUE
SRR18504740	2022-03-14	FALSE
SRR18504739	2022-01-28	TRUE
SRR18504738	2022-03-02	FALSE
SRR18504737	2022-01-27	FALSE
SRR18504736	2022-01-20	FALSE
SRR18504735	2022-01-22	TRUE
SRR18504734	2022-01-28	TRUE
SRR18504733	2022-03-08	TRUE
SRR18504732	2022-01-27	FALSE
SRR18504731	2022-01-20	FALSE
SRR18504730	2022-01-20	TRUE
SRR18504729	2022-01-22	FALSE
SRR18504728	2022-01-27	TRUE
SRR18504727	2022-01-28	TRUE
SRR18504726	2022-01-20	TRUE
SRR18504725	2022-01-27	FALSE
SRR18504724	2022-01-20	TRUE
SRR18504723	2022-01-27	FALSE
SRR18504722	2022-01-20	FALSE
SRR18504721	2022-01-21	FALSE
SRR18504720	2022-01-20	FALSE
SRR18504719	2022-01-22	TRUE
SRR18504718	2022-01-28	FALSE
SRR18504717	2022-01-20	TRUE
SRR18504716	2022-01-28	TRUE
SRR18504715	2022-01-20	TRUE
SRR18504714	2022-03-14	FALSE
SRR18504713	2022-01-27	FALSE
SRR18504712	2022-01-27	FALSE
SRR18504711	2022-01-27	FALSE
SRR18504710	2022-01-28	FALSE
SRR18504709	2022-02-28	FALSE
SRR18504708	2022-03-02	TRUE
SRR18504707	2022-01-19	TRUE
SRR18504706	2022-01-20	TRUE
SRR18504705	2022-01-22	TRUE
SRR18504704	2022-01-23	FALSE
SRR18504703	2022-03-04	TRUE
SRR18504702	2022-01-27	FALSE
SRR18504701	2022-01-27	TRUE
SRR18504700	2022-03-14	TRUE
SRR18504699	2022-01-28	FALSE
SRR18504698	2022-01-27	TRUE
SRR18504697	2022-01-22	FALSE
SRR18504696	2022-01-27	FALSE
SRR18504695	2022-01-28	TRUE
SRR18504694	2022-01-28	TRUE
SRR18504693	2022-01-27	TRUE
SRR18504692	2022-01-20	FALSE
SRR18504691	2022-01-23	FALSE
SRR18504690	2022-01-22	FALSE
SRR18504689	2022-01-21	TRUE
SRR18504688	2022-01-27	FALSE
SRR18504687	2022-01-27	TRUE
SRR18504686	2022-01-27	FALSE
SRR18504685	2022-01-27	TRUE
SRR18504684	2022-01-20	FALSE
SRR18504683	2022-01-20	FALSE
SRR18504682	2022-01-27	FALSE
SRR18504681	2022-01-28	FALSE
SRR18504680	2022-01-27	TRUE
SRR18504679	2022-01-23	FALSE
SRR18504678	2022-01-27	FALSE
SRR18504677	2022-01-20	FALSE
SRR18504676	2022-03-02	FALSE
SRR18504675	2022-01-23	FALSE
SRR18504674	2022-01-28	TRUE
SRR18504673	2022-03-09	FALSE
SRR18504672	2022-01-27	FALSE
SRR18504671	2022-01-22	TRUE
SRR18504670	2022-01-23	FALSE
SRR18504669	2022-01-28	FALSE
SRR18504668	2022-03-08	FALSE
SRR18504667	2022-03-07	FALSE
SRR18504666	2022-01-27	FALSE
SRR18504665	2022-01-27	TRUE
SRR18504664	2022-01-27	TRUE
SRR18504663	2022-01-28	FALSE
SRR18504662	2022-01-28	FALSE
SRR18504661	2022-01-20	TRUE
SRR18504660	2022-01-27	FALSE
SRR18504659	2022-01-22	FALSE
SRR18504658	2022-01-27	TRUE
SRR18504657	2022-01-28	FALSE
SRR18504656	2022-01-23	FALSE
SRR18504655	2022-01-27	FALSE
SRR18504654	2022-03-14	TRUE
SRR18504653	2022-01-22	FALSE
SRR18504652	2022-01-20	FALSE
SRR18504651	2022-01-28	TRUE
SRR18504650	2022-01-22	TRUE
SRR18504649	2022-01-27	FALSE
SRR18504648	2022-01-22	FALSE
SRR18504647	2022-03-07	FALSE
SRR18504646	2022-03-11	FALSE
SRR18504645	2022-01-20	TRUE
SRR18504644	2022-01-22	TRUE
SRR18504643	2022-03-09	FALSE
SRR18504642	2022-01-21	FALSE
SRR18504641	2022-01-23	FALSE
SRR18504640	2022-01-27	FALSE
SRR18504639	2022-01-27	FALSE
SRR18504638	2022-01-28	FALSE
SRR18504637	2022-03-07	FALSE
SRR18504636	2022-01-27	FALSE
SRR18504635	2022-01-28	FALSE
SRR18504634	2022-01-20	TRUE
SRR18504633	2022-01-28	TRUE
SRR18504632	2022-03-09	FALSE
SRR18504631	2022-01-28	FALSE
SRR18504630	2022-03-05	TRUE
SRR18504629	2022-01-20	TRUE
SRR18504628	2022-01-22	TRUE
SRR18504627	2022-03-10	FALSE
SRR18504626	2022-01-22	FALSE
SRR18504625	2022-03-10	FALSE
SRR18504624	2022-03-11	TRUE
SRR18504623	2022-03-14	TRUE
SRR18504622	2022-01-22	TRUE
SRR18504621	2022-01-22	FALSE
SRR18504620	2022-01-22	TRUE
SRR18504619	2022-01-27	FALSE
SRR18504618	2022-01-22	FALSE
SRR18504617	2022-01-22	FALSE
SRR18504616	2022-03-14	TRUE
SRR18504615	2022-01-22	TRUE
SRR18504614	2022-01-27	FALSE
SRR18504613	2022-01-27	TRUE
SRR18504612	2022-01-27	TRUE
SRR18504611	2022-01-22	TRUE
SRR18504610	2022-01-23	FALSE
SRR18504609	2022-01-22	FALSE
SRR18504608	2022-01-28	FALSE
SRR18504607	2022-01-20	TRUE
SRR18504606	2022-01-22	TRUE
SRR18504605	2022-03-14	FALSE
SRR18504604	2022-01-22	FALSE
SRR18504603	2022-01-22	FALSE
SRR18504602	2022-01-22	FALSE
SRR18504601	2022-03-11	FALSE
SRR18504600	2022-03-15	TRUE
SRR18504599	2022-01-20	FALSE
SRR18504598	2022-01-22	TRUE
SRR18504597	2022-01-23	FALSE
SRR18504596	2022-01-20	TRUE
SRR18504595	2022-01-28	FALSE
SRR18504594	2022-01-20	FALSE
SRR18504593	2022-01-27	FALSE
SRR18504592	2022-01-28	TRUE
SRR18504591	2022-01-28	FALSE
SRR18504590	2022-01-23	FALSE
SRR18504589	2022-01-28	FALSE
SRR18504588	2022-03-02	FALSE
SRR18504587	2022-01-19	FALSE
SRR18504586	2022-01-22	FALSE
SRR18504585	2022-01-22	FALSE
SRR18504584	2022-01-28	FALSE
SRR18504583	2022-03-10	TRUE
SRR18504582	2022-01-27	FALSE
SRR18504581	2022-01-28	FALSE
SRR18504580	2022-01-27	FALSE
SRR18504579	2022-01-27	FALSE
SRR18504578	2022-01-20	FALSE
SRR18504577	2022-01-28	TRUE
SRR18504576	2022-01-28	FALSE
SRR18504575	2022-03-08	TRUE
SRR18504574	2022-01-20	TRUE
SRR18504573	2022-01-20	FALSE
SRR18504572	2022-01-27	TRUE
SRR18504571	2022-01-28	TRUE
SRR18504570	2022-01-27	TRUE
SRR18504569	2022-01-28	FALSE
SRR18504568	2022-01-27	FALSE
SRR18504567	2022-01-27	TRUE
SRR18504566	2022-01-28	TRUE
SRR18504565	2022-02-27	TRUE
SRR18504564	2022-01-22	TRUE
SRR18504563	2022-03-08	TRUE
SRR18504562	2022-01-23	FALSE
SRR18504561	2022-01-20	FALSE
SRR18504560	2022-01-23	FALSE
SRR18504559	2022-01-28	TRUE
SRR18504558	2022-01-28	TRUE
SRR18504557	2022-01-28	TRUE
SRR18504556	2022-01-27	FALSE
SRR18504555	2022-01-20	TRUE
SRR18504554	2022-01-28	FALSE
SRR18504553	2022-01-28	TRUE
SRR18504552	2022-03-07	FALSE
SRR18504551	2022-01-20	TRUE
SRR18504550	2022-01-28	FALSE
SRR18504549	2022-01-20	FALSE
SRR18504548	2022-01-22	FALSE
SRR18504547	2022-01-27	FALSE
SRR18504546	2022-01-20	FALSE
SRR18504545	2022-01-22	TRUE
SRR18504544	2022-03-04	FALSE
SRR18504543	2022-01-28	FALSE
SRR18504542	2022-01-28	FALSE
SRR18504541	2022-01-20	TRUE
SRR18504540	2022-01-19	FALSE
SRR18504539	2022-01-22	FALSE
SRR18504538	2022-01-28	TRUE
SRR18504537	2022-01-19	FALSE
SRR18504536	2022-01-27	FALSE
SRR18504535	2022-03-09	FALSE
SRR18504534	2022-01-20	TRUE
SRR18504533	2022-01-22	FALSE
SRR18504532	2022-01-28	TRUE
SRR18504531	2022-01-27	TRUE
SRR18504530	2022-03-08	TRUE
SRR18504529	2022-01-27	TRUE
SRR18504528	2022-01-27	TRUE
SRR18504527	2022-03-08	TRUE
SRR18504526	2022-01-22	FALSE
SRR18504525	2022-01-23	FALSE
SRR18504524	2022-01-28	FALSE
SRR18504523	2022-01-20	TRUE
SRR18504522	2022-03-10	FALSE
SRR18504521	2022-03-14	FALSE
SRR18504520	2022-01-20	FALSE
SRR18504519	2022-01-28	FALSE
SRR18504518	2022-01-27	TRUE
SRR18504517	2022-03-08	TRUE
SRR18504516	2022-01-20	FALSE
SRR18504515	2022-01-27	TRUE
SRR18504514	2022-03-05	FALSE
SRR18504513	2022-01-22	TRUE
SRR18504512	2022-01-22	TRUE
SRR18504511	2022-01-28	TRUE
SRR18504510	2022-03-07	FALSE
SRR18504509	2022-03-10	TRUE
SRR18504508	2022-03-08	FALSE
SRR18504507	2022-01-27	TRUE
SRR18504506	2022-03-10	FALSE
SRR18504505	2022-01-27	FALSE
SRR18504504	2022-01-20	TRUE
SRR18504503	2022-01-27	FALSE
SRR18504502	2022-01-28	FALSE
SRR18504501	2022-03-07	FALSE
SRR18504500	2022-01-27	TRUE
SRR18504499	2022-03-09	FALSE
SRR18504498	2022-01-28	TRUE
SRR18504497	2022-01-22	TRUE
SRR18504496	2022-03-16	FALSE
SRR18504495	2022-01-28	TRUE
SRR18504494	2022-03-06	FALSE
SRR18504493	2022-01-23	TRUE
SRR18504492	2022-03-07	FALSE
SRR18504491	2022-01-27	FALSE
SRR18504490	2022-01-28	FALSE
SRR18504489	2022-03-02	FALSE
SRR18504488	2022-01-22	TRUE
SRR18504447	2022-01-28	FALSE
SRR18504446	2022-01-27	FALSE
SRR18504445	2022-01-20	FALSE
SRR18504444	2022-01-19	FALSE
SRR18504443	2022-01-28	FALSE
SRR18504442	2022-01-20	TRUE
SRR18504441	2022-01-27	FALSE
SRR18504440	2022-01-22	TRUE
SRR18504439	2022-03-07	TRUE
SRR18504438	2022-01-22	FALSE
SRR18504437	2022-02-27	FALSE
SRR18504436	2022-03-09	TRUE
SRR18504435	2022-01-27	FALSE
SRR18504434	2022-01-28	FALSE
SRR18504433	2022-01-26	FALSE
SRR18504432	2022-01-28	TRUE
SRR18504431	2022-01-27	TRUE
SRR18504430	2022-01-28	FALSE
SRR18504429	2022-01-27	TRUE
SRR18504428	2022-01-28	FALSE
SRR18504427	2022-03-08	TRUE
SRR18504426	2022-01-20	TRUE
SRR18504425	2022-01-27	FALSE
SRR18504424	2022-03-14	FALSE
SRR18504423	2022-01-28	FALSE
SRR18504422	2022-01-27	FALSE
SRR18504421	2022-01-27	FALSE
SRR18504420	2022-03-01	FALSE
SRR18504419	2022-01-22	TRUE
SRR18504418	2022-01-27	FALSE
SRR18504417	2022-01-28	TRUE
SRR18504416	2022-01-28	FALSE
SRR18504415	2022-01-28	TRUE
SRR18504414	2022-03-01	FALSE
SRR18504413	2022-01-28	TRUE
SRR18504412	2022-01-27	FALSE
SRR18504411	2022-03-07	TRUE
SRR18504410	2022-03-10	FALSE
SRR18504409	2022-01-27	FALSE
SRR18504408	2022-01-27	TRUE
SRR18504407	2022-01-28	TRUE
SRR18504406	2022-01-27	FALSE
SRR18504405	2022-01-28	FALSE
SRR18504404	2022-01-27	FALSE
SRR18504403	2022-01-22	FALSE
SRR18504402	2022-01-22	FALSE
SRR18504401	2022-03-07	TRUE
SRR18504400	2022-01-27	FALSE
SRR18504399	2022-01-28	FALSE
SRR18504398	2022-01-28	FALSE
SRR18504397	2022-01-28	TRUE
SRR18504396	2022-01-28	FALSE
SRR18504395	2022-01-22	TRUE
SRR18504394	2022-01-27	FALSE
SRR18504393	2022-01-28	FALSE
SRR18504392	2022-01-28	TRUE
SRR18504391	2022-03-08	TRUE
SRR18504390	2022-03-10	FALSE
SRR18504389	2022-01-28	TRUE
SRR18504388	2022-01-20	TRUE
SRR18504387	2022-03-04	TRUE
SRR18504386	2022-01-27	TRUE
SRR18504385	2022-01-20	TRUE
SRR18504384	2022-01-27	FALSE
SRR18504383	2022-01-28	FALSE
SRR18504382	2022-01-28	FALSE
SRR18504381	2022-03-03	FALSE
SRR18504380	2022-01-28	TRUE
SRR18504379	2022-01-22	FALSE
SRR18504378	2022-03-15	FALSE
SRR18504377	2022-01-23	TRUE
SRR18504376	2022-01-20	TRUE
SRR18504375	2022-01-27	FALSE
SRR18504374	2022-01-22	TRUE
SRR18504373	2022-01-19	TRUE
SRR18504372	2022-01-27	TRUE
SRR18504371	2022-03-08	FALSE
SRR18504370	2022-01-27	TRUE
SRR18504369	2022-01-27	FALSE
SRR18504368	2022-03-03	FALSE
SRR18504367	2022-03-07	FALSE
SRR18504366	2022-03-02	FALSE
SRR18504365	2022-01-27	FALSE
SRR18504364	2022-01-28	TRUE
SRR18504363	2022-03-04	FALSE
SRR18504362	2022-01-27	FALSE
SRR18504361	2022-01-28	TRUE
SRR18504360	2022-01-28	FALSE
SRR18504359	2022-01-27	TRUE
SRR18504358	2022-01-27	FALSE
SRR18504357	2022-01-27	FALSE
SRR18504356	2022-01-20	TRUE
SRR18504355	2022-01-28	FALSE
SRR18504354	2022-03-05	TRUE
SRR18504353	2022-03-10	FALSE
SRR18504352	2022-01-28	FALSE
SRR18504351	2022-01-27	FALSE
SRR18504350	2022-01-20	FALSE
SRR18504349	2022-01-27	FALSE
SRR18504348	2022-01-27	TRUE
SRR18504347	2022-01-27	FALSE
SRR18504346	2022-01-28	TRUE
SRR18504345	2022-01-27	FALSE
SRR18504344	2022-01-27	FALSE
SRR18504343	2022-01-27	FALSE
SRR18504342	2022-01-20	FALSE
SRR18504341	2022-01-28	TRUE
SRR18504340	2022-01-28	FALSE
SRR18504339	2022-01-20	FALSE
SRR18504338	2022-01-27	FALSE
SRR18504337	2022-01-22	FALSE
SRR18504336	2022-01-28	FALSE
SRR18504335	2022-03-07	FALSE
SRR18504334	2022-01-26	FALSE
SRR18504333	2022-01-27	TRUE
SRR18504332	2022-03-05	FALSE
SRR18504331	2022-01-28	FALSE
SRR18504330	2022-01-27	TRUE
SRR18504329	2022-03-05	TRUE
SRR18504328	2022-01-28	TRUE
SRR18504327	2022-03-06	FALSE
SRR18504326	2022-01-28	TRUE
SRR18504325	2022-03-08	FALSE
SRR18504324	2022-01-28	FALSE
SRR18504323	2022-03-03	FALSE
SRR18504322	2022-01-27	TRUE
SRR18504321	2022-01-28	TRUE
SRR18504320	2022-01-19	TRUE
SRR18504319	2022-01-20	FALSE
SRR18504318	2022-01-22	FALSE
SRR18504317	2022-01-27	TRUE
SRR18504316	2022-01-27	FALSE
SRR18504315	2022-01-27	TRUE
SRR18504314	2022-02-28	FALSE
SRR18504313	2022-01-27	TRUE
SRR18504312	2022-03-05	FALSE
SRR18504311	2022-01-22	FALSE
SRR18504310	2022-03-02	TRUE
SRR18504309	2022-01-28	TRUE
SRR18504308	2022-01-28	TRUE
SRR18504307	2022-01-28	TRUE
SRR18504306	2022-03-08	TRUE
SRR18504305	2022-01-23	TRUE
SRR18504304	2022-01-28	FALSE
SRR18504303	2022-03-07	FALSE
SRR18504302	2022-01-22	FALSE
SRR18504301	2022-01-20	FALSE
SRR18504300	2022-03-08	FALSE
SRR18504299	2022-01-20	TRUE
SRR18504298	2022-01-20	FALSE
SRR18504297	2022-01-28	TRUE
SRR18504296	2022-03-03	TRUE
SRR18504295	2022-03-07	FALSE
SRR18504294	2022-03-07	TRUE
SRR18504293	2022-01-22	TRUE
SRR18504292	2022-01-22	FALSE
SRR18504291	2022-01-27	FALSE
SRR18504290	2022-01-20	FALSE
SRR18504289	2022-01-23	FALSE
SRR18504288	2022-01-22	TRUE
SRR18504287	2022-01-21	TRUE
SRR18504286	2022-01-27	TRUE
SRR18504285	2022-03-07	FALSE
SRR18504284	2022-01-20	FALSE
SRR18504283	2022-01-27	FALSE
SRR18504282	2022-03-09	FALSE
SRR18504281	2022-01-23	TRUE
SRR18504280	2022-01-27	FALSE
SRR18504279	2022-01-18	TRUE
SRR18504278	2022-01-22	TRUE
SRR18504277	2022-01-19	FALSE
SRR18504276	2022-03-04	TRUE
SRR18504275	2022-03-06	TRUE
SRR18504274	2022-03-10	FALSE
SRR18504273	2022-01-22	TRUE
SRR18504272	2022-01-27	TRUE
SRR18504271	2022-01-22	FALSE
SRR18504270	2022-01-28	TRUE
SRR18504269	2022-01-27	FALSE
SRR18504268	2022-01-27	FALSE
SRR18504267	2022-01-18	FALSE
SRR18504266	2022-01-20	TRUE
SRR18504265	2022-01-27	FALSE
SRR18504264	2022-03-08	TRUE
SRR18504263	2022-03-04	TRUE
SRR18504262	2022-01-22	FALSE
SRR18504261	2022-01-20	FALSE
SRR18504260	2022-01-17	FALSE
SRR18504259	2022-01-19	TRUE
SRR18504258	2022-01-27	FALSE
SRR18504257	2022-01-27	TRUE
SRR18504256	2022-01-23	FALSE
SRR18504255	2022-03-09	FALSE
SRR18504254	2022-01-28	FALSE
SRR18504253	2022-03-14	FALSE
SRR18504252	2022-03-07	TRUE
SRR18504251	2022-01-19	FALSE
SRR18504250	2022-01-28	FALSE
SRR18504249	2022-01-28	FALSE
SRR18504248	2022-01-28	TRUE
SRR18504247	2022-01-27	TRUE
SRR18504246	2022-03-10	FALSE
SRR18504245	2022-01-28	FALSE
SRR18504244	2022-01-28	FALSE
SRR18504243	2022-03-07	TRUE
SRR18504242	2022-01-18	TRUE
SRR18504241	2022-03-06	TRUE
SRR18504240	2022-01-27	FALSE
SRR18504239	2022-01-27	FALSE
SRR18504238	2022-01-28	FALSE
SRR18504237	2022-01-23	TRUE
SRR18504236	2022-01-20	FALSE
SRR18504235	2022-03-14	FALSE
SRR18504234	2022-01-28	TRUE
SRR18504233	2022-01-20	FALSE
SRR18504232	2022-01-22	FALSE
SRR18504231	2022-01-28	FALSE
SRR18504230	2022-01-28	TRUE
SRR18504229	2022-03-08	TRUE
SRR18504228	2022-01-28	TRUE
SRR18504227	2022-01-28	FALSE
SRR18504226	2022-01-28	TRUE
SRR18504225	2022-03-10	TRUE
SRR18504224	2022-01-20	FALSE
SRR18504223	2022-01-27	TRUE
SRR18504222	2022-01-27	FALSE
SRR18504221	2022-03-04	TRUE
SRR18504220	2022-01-23	FALSE
SRR18504219	2022-01-27	FALSE
SRR18504218	2022-01-27	FALSE
SRR18504217	2022-01-27	TRUE
SRR18504216	2022-01-27	FALSE
SRR18504215	2022-01-20	FALSE
SRR18504214	2022-01-20	FALSE
SRR18504213	2022-01-20	FALSE
SRR18504212	2022-01-27	FALSE
SRR18504211	2022-01-20	FALSE
SRR18504210	2022-01-22	FALSE
SRR18504209	2022-03-14	FALSE
SRR18504208	2022-03-07	FALSE
SRR18504207	2022-01-22	FALSE
SRR18504206	2022-01-28	TRUE
SRR18504205	2022-01-27	FALSE
SRR18504204	2022-01-20	TRUE
SRR18504203	2022-03-06	TRUE
SRR18504202	2022-01-27	TRUE
SRR18504201	2022-01-19	FALSE
SRR18504200	2022-03-08	TRUE
SRR18504199	2022-01-27	TRUE
SRR18504198	2022-01-28	FALSE
SRR18504197	2022-03-07	FALSE
SRR18504196	2022-01-27	FALSE
SRR18504195	2022-03-07	FALSE
SRR18504194	2022-01-28	TRUE
SRR18504193	2022-01-27	FALSE
SRR18504192	2022-01-28	TRUE
SRR18504191	2022-03-07	FALSE
SRR18504190	2022-01-27	FALSE
SRR18504189	2022-01-27	FALSE
SRR18504188	2022-01-28	TRUE
SRR18504187	2022-01-22	FALSE
SRR18504186	2022-01-20	TRUE
SRR18504185	2022-01-20	FALSE
SRR18504184	2022-02-27	FALSE
SRR18504183	2022-01-28	FALSE
SRR18504182	2022-01-22	FALSE
SRR18504181	2022-01-22	FALSE
SRR18504180	2022-01-28	FALSE
SRR18504179	2022-03-08	TRUE
SRR18504178	2022-01-20	FALSE
SRR18504177	2022-01-28	TRUE
SRR18504176	2022-01-22	FALSE
SRR18504175	2022-03-09	TRUE
SRR18504174	2022-03-09	FALSE
SRR18504173	2022-01-27	FALSE
SRR18504172	2022-01-27	FALSE
SRR18504171	2022-01-20	FALSE
SRR18504170	2022-01-28	FALSE
SRR18504169	2022-01-27	FALSE
SRR18504168	2022-01-28	TRUE
SRR18504167	2022-01-27	FALSE
SRR18504166	2022-01-22	TRUE
SRR18504165	2022-03-03	FALSE
SRR18504164	2022-03-03	FALSE
SRR18504163	2022-01-27	FALSE
SRR18504162	2022-01-22	TRUE
SRR18504161	2022-01-27	FALSE
SRR18504160	2022-01-28	TRUE
SRR18504159	2022-03-06	TRUE
SRR18504158	2022-01-27	TRUE
SRR18504157	2022-01-27	FALSE
SRR18504156	2022-01-28	FALSE
SRR18504155	2022-01-27	FALSE
SRR18504154	2022-03-08	FALSE
SRR18504153	2022-01-27	TRUE
SRR18504152	2022-03-09	FALSE
SRR18504151	2022-01-20	TRUE
SRR18504150	2022-01-27	FALSE
SRR18504149	2022-01-27	FALSE
SRR18504148	2022-01-28	FALSE
SRR18504147	2022-01-28	FALSE
SRR18504146	2022-01-22	FALSE
SRR18504145	2022-01-28	FALSE
SRR18504144	2022-01-28	FALSE
SRR18504143	2022-01-28	FALSE
SRR18504142	2022-03-08	FALSE
SRR18504141	2022-01-27	FALSE
SRR18504140	2022-03-03	FALSE
SRR18504139	2022-01-27	FALSE
SRR18504138	2022-03-07	TRUE
SRR18504137	2022-01-27	TRUE
SRR18504136	2022-01-27	FALSE
SRR18504135	2022-01-28	FALSE
SRR18504134	2022-01-28	FALSE
SRR18504133	2022-03-05	FALSE
SRR18504132	2022-01-28	TRUE
SRR18504131	2022-01-20	TRUE
SRR18504130	2022-01-28	FALSE
SRR18504129	2022-03-10	TRUE
SRR18504128	2022-03-01	FALSE
SRR18504127	2022-01-28	FALSE
SRR18504126	2022-01-28	TRUE
SRR18504125	2022-01-20	TRUE
SRR18504124	2022-03-04	FALSE
SRR18504123	2022-01-20	TRUE
SRR18504122	2022-01-27	FALSE
SRR18504121	2022-01-20	FALSE
SRR18504120	2022-01-22	TRUE
SRR18504119	2022-02-28	TRUE
SRR18504118	2022-01-20	FALSE
SRR18504117	2022-01-28	FALSE
SRR18504116	2022-03-07	FALSE
SRR18504115	2022-01-27	FALSE
SRR18504114	2022-01-27	FALSE
SRR18504113	2022-01-22	TRUE
SRR18504112	2022-01-28	FALSE
SRR18504111	2022-01-28	FALSE
SRR18504110	2022-01-28	FALSE
SRR18504109	2022-01-20	FALSE
SRR18504108	2022-01-27	TRUE
SRR18504107	2022-01-27	TRUE
SRR18504106	2022-01-28	TRUE
SRR18504105	2022-01-20	FALSE
SRR18504104	2022-03-02	FALSE
SRR18504103	2022-01-28	FALSE
SRR18504102	2022-01-27	TRUE
SRR18504101	2022-03-02	FALSE
SRR18504100	2022-01-28	FALSE
SRR18504099	2022-01-20	FALSE
SRR18504098	2022-01-27	TRUE
SRR18504097	2022-01-28	FALSE
SRR18504096	2022-03-08	FALSE
SRR18504095	2022-01-28	FALSE
SRR18504094	2022-01-28	FALSE
SRR18504093	2022-01-28	FALSE
SRR18504092	2022-01-28	FALSE
SRR18504091	2022-01-22	FALSE
SRR18504090	2022-01-22	TRUE
SRR18504089	2022-01-27	TRUE
SRR18504088	2022-01-27	TRUE
SRR18504087	2022-01-19	TRUE
SRR18504086	2022-03-06	TRUE
SRR18504085	2022-01-22	FALSE
SRR18504084	2022-01-28	FALSE
SRR18504083	2022-01-22	FALSE
SRR18504082	2022-01-28	FALSE
SRR18504081	2022-01-26	FALSE
SRR18504080	2022-01-28	FALSE
SRR18504079	2022-01-28	FALSE
SRR18504078	2022-01-20	FALSE
SRR18504077	2022-03-03	TRUE
SRR18504076	2022-03-03	FALSE
SRR18504075	2022-01-28	FALSE
SRR18504074	2022-01-27	FALSE
SRR18504073	2022-01-27	FALSE
SRR18504072	2022-01-28	FALSE
SRR18504071	2022-01-28	FALSE
SRR18504070	2022-01-27	FALSE
SRR18504069	2022-01-28	FALSE
SRR18504068	2022-03-08	TRUE
SRR18504067	2022-01-27	TRUE
SRR18504066	2022-01-22	FALSE
SRR18504065	2022-03-02	TRUE
SRR18504064	2022-01-28	TRUE
SRR18504063	2022-01-27	FALSE
SRR18504062	2022-01-27	FALSE
SRR18504061	2022-01-28	FALSE
SRR18504060	2022-03-11	TRUE
SRR18504059	2022-01-22	TRUE
SRR18504058	2022-01-27	FALSE
SRR18504057	2022-03-02	TRUE
SRR18504056	2022-03-07	TRUE
SRR18504055	2022-03-05	FALSE
SRR18504054	2022-01-27	FALSE
SRR18504053	2022-03-07	FALSE
SRR18504052	2022-01-22	FALSE
SRR18504051	2022-01-27	TRUE
SRR18504050	2022-01-27	TRUE
SRR18504049	2022-01-20	TRUE
SRR18504048	2022-01-28	TRUE
SRR18504047	2022-01-28	TRUE
SRR18504046	2022-01-28	TRUE
SRR18504045	2022-03-09	FALSE
SRR18504044	2022-03-05	FALSE
SRR18504043	2022-01-27	FALSE
SRR18504042	2022-01-27	FALSE
SRR18504041	2022-01-28	TRUE
SRR18504040	2022-01-27	TRUE
SRR18504039	2022-01-22	FALSE
SRR18504038	2022-01-20	FALSE
SRR18504037	2022-01-28	TRUE
SRR18504036	2022-03-03	TRUE
SRR18504035	2022-01-22	FALSE
SRR18504034	2022-01-28	FALSE
SRR18504033	2022-03-08	FALSE
SRR18504032	2022-01-27	TRUE
SRR18504031	2022-03-05	TRUE
SRR18504030	2022-01-20	FALSE
SRR18504029	2022-01-28	FALSE
SRR18504028	2022-03-10	FALSE
SRR18504027	2022-01-28	TRUE
SRR18504026	2022-03-07	FALSE
SRR18504025	2022-01-28	FALSE
SRR18504024	2022-01-27	TRUE
SRR18504023	2022-01-28	FALSE
SRR18504022	2022-01-28	TRUE
SRR18504021	2022-01-22	FALSE
SRR18504020	2022-01-20	TRUE
SRR18504019	2022-01-27	FALSE
SRR18504018	2022-03-08	FALSE
SRR18504017	2022-01-28	TRUE
SRR18504016	2022-01-27	FALSE
SRR18504015	2022-03-08	FALSE
SRR18504014	2022-01-20	TRUE
SRR18504013	2022-03-07	FALSE
SRR18504012	2022-01-27	TRUE
SRR18504011	2022-01-20	FALSE
SRR18504010	2022-03-05	FALSE
SRR18504009	2022-01-27	FALSE
SRR18504008	2022-01-28	FALSE
SRR18504007	2022-01-28	TRUE
SRR18504006	2022-01-22	FALSE
SRR18504005	2022-03-07	TRUE
SRR18504004	2022-01-27	FALSE
SRR18504003	2022-01-20	TRUE
SRR18504002	2022-03-03	TRUE
SRR18504001	2022-03-07	FALSE
SRR18504000	2022-03-05	FALSE
SRR18503999	2022-01-27	FALSE
SRR18503998	2022-03-03	FALSE
SRR18503997	2022-03-07	FALSE
SRR18503996	2022-01-20	FALSE
SRR18503995	2022-01-27	TRUE
SRR18503994	2022-01-22	FALSE
SRR18503993	2022-01-28	FALSE
SRR18503992	2022-03-07	TRUE
SRR18503991	2022-03-06	FALSE
SRR18503990	2022-01-22	FALSE
SRR18503989	2022-01-27	TRUE
SRR18503988	2022-01-27	FALSE
SRR18503987	2022-03-01	TRUE
SRR18503986	2022-01-28	FALSE
SRR18503985	2022-03-06	TRUE
SRR18503984	2022-01-19	TRUE
SRR18503983	2022-03-08	FALSE
SRR18503982	2022-01-22	FALSE
SRR18503981	2022-01-19	FALSE
SRR18503980	2022-01-28	FALSE
SRR18503979	2022-01-27	FALSE
SRR18503978	2022-03-05	FALSE
SRR18503977	2022-03-03	FALSE
SRR18503976	2022-03-14	FALSE
SRR18503975	2022-01-28	TRUE
SRR18503974	2022-01-20	FALSE
SRR18503973	2022-01-27	FALSE
SRR18503972	2022-01-22	FALSE
SRR18503971	2022-03-08	FALSE
SRR18503970	2022-01-19	FALSE
SRR18503969	2022-01-22	FALSE
SRR18503968	2022-01-28	FALSE
SRR18503967	2022-01-22	TRUE
SRR18503966	2022-01-20	FALSE
SRR18503965	2022-01-22	FALSE
SRR18503964	2022-01-20	FALSE
SRR18503963	2022-01-18	TRUE
SRR18503962	2022-03-15	FALSE
SRR18503961	2022-01-22	FALSE
SRR18503960	2022-03-03	TRUE
SRR18503959	2022-01-28	TRUE
SRR18503958	2022-01-28	TRUE
SRR18503957	2022-01-28	TRUE
SRR18503956	2022-01-28	TRUE
SRR18503955	2022-01-20	FALSE
SRR18503954	2022-01-22	TRUE
SRR18503953	2022-01-27	TRUE
SRR18503952	2022-01-22	FALSE
SRR18503951	2022-01-28	TRUE
SRR18503950	2022-01-28	TRUE
SRR18503949	2022-01-27	FALSE
SRR18503948	2022-01-27	FALSE
SRR18503947	2022-01-18	TRUE
SRR18503946	2022-01-27	FALSE
SRR18503945	2022-01-19	FALSE
SRR18503944	2022-01-20	TRUE
SRR18503943	2022-03-07	FALSE
SRR18503942	2022-01-27	TRUE
SRR18503941	2022-01-28	TRUE
SRR18503940	2022-01-27	FALSE
SRR18503939	2022-01-27	FALSE
SRR18503938	2022-02-28	TRUE
SRR18503937	2022-01-20	TRUE
SRR18503936	2021-12-16	FALSE
SRR18503475	2022-03-08	TRUE
SRR18503474	2022-03-08	FALSE
SRR18503473	2022-03-07	TRUE
SRR18503472	2022-03-07	FALSE
SRR18503471	2022-03-05	FALSE
SRR18503470	2022-03-06	FALSE
SRR18503469	2022-03-07	TRUE
SRR18503468	2022-03-06	TRUE
SRR18503467	2022-03-07	FALSE
SRR18503466	2022-03-06	TRUE
SRR18503465	2022-03-07	FALSE
SRR18503464	2022-03-06	TRUE
SRR18503463	2022-03-08	TRUE
SRR18503462	2022-03-08	TRUE
SRR18503461	2022-03-08	TRUE
SRR18503460	2022-03-07	FALSE
SRR18503459	2022-03-08	TRUE
SRR18503458	2022-03-06	FALSE
SRR18503457	2022-03-06	FALSE
SRR18503456	2022-03-06	TRUE
SRR18503455	2022-03-06	FALSE
SRR18503454	2022-03-07	FALSE
SRR18503453	2022-03-07	FALSE
SRR18503452	2022-03-08	TRUE
SRR18503451	2022-03-06	FALSE
SRR18503450	2022-03-08	FALSE
SRR18503449	2022-03-05	TRUE
SRR18503448	2022-03-07	FALSE
SRR18503447	2022-03-06	FALSE
SRR18503446	2022-03-07	FALSE
SRR18503445	2022-03-05	FALSE
SRR18503444	2022-03-07	TRUE
SRR18503443	2022-03-07	FALSE
SRR18503442	2022-03-08	FALSE
SRR18503441	2022-03-05	FALSE
SRR18503440	2022-03-06	FALSE
SRR18503439	2022-03-07	FALSE
SRR18503438	2022-03-06	TRUE
SRR18503437	2022-03-06	FALSE
SRR18503436	2022-03-07	FALSE
SRR18503435	2022-03-06	FALSE
SRR18503434	2022-03-08	FALSE
SRR18503433	2022-03-08	TRUE
SRR18503432	2022-03-08	FALSE
SRR18503431	2022-03-08	FALSE
SRR18503430	2022-03-08	FALSE
SRR18503429	2022-03-08	FALSE
SRR18503428	2022-03-06	FALSE
SRR18503427	2022-03-06	TRUE
SRR18503426	2022-03-05	FALSE
SRR18503425	2022-03-07	FALSE
SRR18503424	2022-03-07	TRUE
SRR18503423	2022-03-11	TRUE
SRR18503422	2022-03-10	FALSE
SRR18503421	2022-03-10	TRUE
SRR18503420	2022-03-10	FALSE
SRR18503419	2022-03-09	FALSE
SRR18503418	2022-03-10	TRUE
SRR18503417	2022-03-09	TRUE
SRR18503416	2022-03-10	TRUE
SRR18503415	2022-03-08	TRUE
SRR18503414	2022-03-06	FALSE
SRR18503413	2022-03-11	TRUE
SRR18503412	2022-03-10	FALSE
SRR18503411	2022-03-09	TRUE
SRR18503410	2022-03-11	FALSE
SRR18503409	2022-03-10	FALSE
SRR18503408	2022-03-10	TRUE
SRR18503407	2022-03-10	FALSE
SRR18503406	2022-03-09	TRUE
SRR18503405	2022-03-10	FALSE
SRR18503404	2022-03-09	FALSE
SRR18503403	2022-03-08	FALSE
SRR18503402	2022-03-08	TRUE
SRR18503401	2022-03-11	FALSE
SRR18503400	2022-03-09	FALSE
SRR18503399	2022-03-09	FALSE
SRR18503398	2022-03-11	TRUE
SRR18503397	2022-03-08	TRUE
SRR18503396	2022-03-11	FALSE
SRR18503395	2022-03-09	FALSE
SRR18503394	2022-03-11	TRUE
SRR18503393	2022-03-11	FALSE
SRR18503392	2022-03-06	TRUE
SRR18503391	2022-03-05	FALSE
SRR18503390	2022-03-05	FALSE
SRR18503389	2022-03-05	FALSE
SRR18503388	2022-03-08	FALSE
SRR18503387	2022-03-07	TRUE
SRR18503386	2022-03-08	FALSE
SRR18503385	2022-03-06	FALSE
SRR18503384	2022-03-06	TRUE
SRR18503383	2022-03-08	FALSE
SRR18503382	2022-03-07	FALSE
SRR18503381	2022-03-05	TRUE
SRR18503380	2022-03-08	TRUE
SRR18503379	2022-03-05	TRUE
SRR18503378	2022-03-07	FALSE
SRR18503377	2022-03-06	TRUE
SRR18503376	2022-03-07	FALSE
SRR18503375	2022-03-07	FALSE
SRR18503374	2022-03-08	FALSE
SRR18503373	2022-03-07	TRUE
SRR18503372	2022-03-06	FALSE
SRR18503371	2022-03-08	FALSE
SRR18503370	2022-03-06	TRUE
SRR18503369	2022-03-08	FALSE
SRR18503368	2022-03-08	TRUE
SRR18503367	2022-03-11	FALSE
SRR18503366	2022-03-07	FALSE
SRR18503365	2022-03-11	FALSE
SRR18503364	2022-03-10	FALSE
SRR18503363	2022-03-11	FALSE
SRR18503362	2022-03-10	FALSE
SRR18503361	2022-03-10	FALSE
SRR18503360	2022-03-10	TRUE
SRR18503359	2022-03-10	FALSE
SRR18503358	2022-03-10	FALSE
SRR18503357	2022-03-11	FALSE
SRR18503356	2022-03-09	TRUE
SRR18503355	2022-03-08	FALSE
SRR18503354	2022-03-09	FALSE
SRR18503353	2022-03-10	TRUE
SRR18503352	2022-03-11	FALSE
SRR18503351	2022-03-10	FALSE
SRR18503350	2022-03-11	FALSE
SRR18503349	2022-03-08	TRUE
SRR18503348	2022-03-10	TRUE
SRR18503347	2022-03-10	FALSE
SRR18503346	2022-03-10	FALSE
SRR18503345	2022-03-09	TRUE
SRR18503344	2022-03-07	TRUE
SRR18503343	2022-03-09	TRUE
SRR18503342	2022-03-10	FALSE
SRR18503341	2022-03-09	TRUE
SRR18503340	2022-03-09	FALSE
SRR18503339	2022-03-07	FALSE
SRR18503338	2022-03-09	FALSE
SRR18503337	2022-03-09	FALSE
SRR18503336	2022-03-09	FALSE
SRR18503335	2022-03-10	FALSE
SRR18503334	2022-03-11	FALSE
SRR18503333	2022-03-11	FALSE
SRR18503332	2022-03-10	FALSE
SRR18503331	2022-03-09	TRUE
SRR18503330	2022-03-08	FALSE
SRR18503329	2022-03-10	FALSE
SRR18503328	2022-03-07	TRUE
SRR18503327	2022-03-10	FALSE
SRR18503326	2022-03-09	FALSE
SRR18503325	2022-03-09	FALSE
SRR18503324	2022-03-09	FALSE
SRR18503323	2022-03-08	TRUE
SRR18503322	2022-03-09	TRUE
SRR18503321	2022-03-09	TRUE
SRR18503320	2022-03-08	FALSE
SRR18503319	2022-03-09	FALSE
SRR18503318	2022-03-09	FALSE
SRR18503317	2022-03-06	FALSE
SRR18503316	2022-03-08	FALSE
SRR18503315	2022-03-09	FALSE
SRR18503314	2022-03-09	FALSE
SRR18503313	2022-03-09	FALSE
SRR18503312	2022-03-09	TRUE
SRR18503311	2022-03-10	TRUE
SRR18503310	2022-03-11	FALSE
SRR18503309	2022-03-10	TRUE
SRR18503308	2022-03-11	TRUE
SRR18503307	2022-03-08	FALSE
SRR18503306	2022-03-10	FALSE
SRR18503305	2022-03-05	TRUE
SRR18503304	2022-03-10	FALSE
SRR18503303	2022-03-11	TRUE
SRR18503302	2022-03-11	FALSE
SRR18503301	2022-03-11	FALSE
SRR18503300	2022-03-10	FALSE
SRR18503299	2022-03-10	TRUE
SRR18503298	2022-03-10	FALSE
SRR18503297	2022-03-11	TRUE
SRR18503296	2022-03-10	FALSE
SRR18503295	2022-03-10	FALSE
SRR18503294	2022-03-07	FALSE
SRR18503293	2022-03-10	TRUE
SRR18503292	2022-03-10	FALSE
SRR18503291	2022-03-09	TRUE
SRR18503290	2022-03-09	FALSE
SRR18503289	2022-03-09	TRUE
SRR18503288	2022-03-11	FALSE
SRR18503287	2022-03-11	TRUE
SRR18503286	2022-03-11	FALSE
SRR18503285	2022-03-09	FALSE
SRR18503284	2022-03-08	TRUE
SRR18503283	2022-03-06	TRUE
SRR18503282	2022-03-07	FALSE
SRR18503281	2022-03-08	FALSE
SRR18503280	2022-03-10	TRUE
SRR18503279	2022-03-11	FALSE
SRR18503278	2022-03-10	TRUE
SRR18503277	2022-03-10	TRUE
SRR18503276	2022-03-09	FALSE
SRR18503275	2022-03-11	FALSE
SRR18503274	2022-03-11	FALSE
SRR18503273	2022-03-09	FALSE
SRR18503272	2022-03-10	FALSE
SRR18503271	2022-03-07	FALSE
SRR18503270	2022-03-11	FALSE
SRR18503269	2022-03-09	FALSE
SRR18503268	2022-03-11	TRUE
SRR18503267	2022-03-10	TRUE
SRR18503266	2022-03-11	FALSE
SRR18503265	2022-03-09	FALSE
SRR18503264	2022-03-11	FALSE
SRR18503263	2022-03-11	FALSE
SRR18503262	2022-03-08	FALSE
SRR18503261	2022-03-09	TRUE
SRR18503260	2022-03-06	TRUE
SRR18503259	2022-03-08	TRUE
SRR18503258	2022-03-09	TRUE
SRR18503257	2022-03-09	FALSE
SRR18503256	2022-03-10	FALSE
SRR18503255	2022-03-06	FALSE
SRR18503254	2022-03-10	FALSE
SRR18503253	2022-03-11	FALSE
SRR18503252	2022-03-11	FALSE
SRR18503251	2022-03-09	FALSE
SRR18503250	2022-03-11	TRUE
SRR18503249	2022-03-09	FALSE
SRR18503248	2022-03-08	FALSE
SRR18503247	2022-03-09	TRUE
SRR18503246	2022-03-08	TRUE
SRR18503245	2022-03-10	FALSE
SRR18503244	2022-03-08	FALSE
SRR18503243	2022-03-09	FALSE
SRR18503242	2022-03-10	TRUE
SRR18503241	2022-03-09	FALSE
SRR18503240	2022-03-09	FALSE
SRR18503239	2022-03-10	FALSE
SRR18503238	2022-03-10	FALSE
SRR18503237	2022-03-08	FALSE
SRR18503236	2022-03-11	FALSE
SRR18503235	2022-03-11	FALSE
SRR18503234	2022-03-10	FALSE
SRR18503233	2022-03-08	TRUE
SRR18503232	2022-03-10	FALSE
SRR18503231	2022-03-10	FALSE
SRR18503230	2022-03-11	FALSE
SRR18503229	2022-03-10	TRUE
SRR18503228	2022-03-11	TRUE
SRR18503227	2022-03-06	TRUE
SRR18503226	2022-03-08	TRUE
SRR18503225	2022-03-08	FALSE
SRR18503224	2022-03-07	TRUE
SRR18503223	2022-03-06	FALSE
SRR18503222	2022-03-07	FALSE
SRR18503221	2022-03-08	FALSE
SRR18503220	2022-03-07	FALSE
SRR18503219	2022-03-06	FALSE
SRR18503218	2022-03-06	TRUE
SRR18503217	2022-03-05	TRUE
SRR18503216	2022-03-08	TRUE
SRR18503215	2022-03-05	TRUE
SRR18503214	2022-03-06	TRUE
SRR18503213	2022-03-05	TRUE
SRR18503212	2022-03-07	FALSE
SRR18503211	2022-03-08	FALSE
SRR18503210	2022-03-07	TRUE
SRR18503209	2022-03-08	FALSE
SRR18503208	2022-03-08	FALSE
SRR18503207	2022-03-08	FALSE
SRR18503206	2022-03-05	FALSE
SRR18503205	2022-03-07	FALSE
SRR18503204	2022-03-06	FALSE
SRR18503203	2022-03-08	FALSE
SRR18503202	2022-03-06	TRUE
SRR18503201	2022-03-07	FALSE
SRR18503200	2022-03-06	FALSE
SRR18503199	2022-03-08	TRUE
SRR18503198	2022-03-09	FALSE
SRR18503197	2022-03-10	FALSE
SRR18503196	2022-03-09	FALSE
SRR18503195	2022-03-10	FALSE
SRR18503194	2022-03-09	FALSE
SRR18503193	2022-03-06	FALSE
SRR18503192	2022-03-10	FALSE
SRR18503191	2022-03-10	FALSE
SRR18503190	2022-03-09	TRUE
SRR18503189	2022-03-11	TRUE
SRR18503188	2022-03-09	FALSE
SRR18503187	2022-03-11	FALSE
SRR18503186	2022-03-08	TRUE
SRR18503185	2022-03-10	FALSE
SRR18503184	2022-03-06	FALSE
SRR18503183	2022-03-10	TRUE
SRR18503182	2022-03-06	FALSE
SRR18503181	2022-03-10	TRUE
SRR18503180	2022-03-09	TRUE
SRR18503179	2022-03-08	FALSE
SRR18503178	2022-03-09	FALSE
SRR18503177	2022-03-11	FALSE
SRR18503176	2022-03-11	FALSE
SRR18503175	2022-03-09	TRUE
SRR18503174	2022-03-09	TRUE
SRR18503173	2022-03-08	FALSE
SRR18503172	2022-03-09	TRUE
SRR18503171	2022-03-09	FALSE
SRR18503170	2022-03-09	TRUE
SRR18503169	2022-03-09	TRUE
SRR18503168	2022-03-09	FALSE
SRR18503167	2022-03-07	TRUE
SRR18503166	2022-03-09	FALSE
SRR18503165	2022-03-09	FALSE
SRR18503164	2022-03-03	FALSE
SRR18503163	2022-03-07	FALSE
SRR18503162	2022-03-06	FALSE
SRR18503161	2022-03-08	FALSE
SRR18503160	2022-03-07	FALSE
SRR18503159	2022-03-06	TRUE
SRR18503158	2022-03-06	TRUE
SRR18503157	2022-03-07	FALSE
SRR18503156	2022-03-08	FALSE
SRR18503155	2022-03-07	FALSE
SRR18503154	2022-03-06	FALSE
SRR18503153	2022-03-08	TRUE
SRR18503152	2022-03-08	FALSE
SRR18503151	2022-03-07	FALSE
SRR18503150	2022-03-07	TRUE
SRR18503149	2022-03-07	TRUE
SRR18503148	2022-03-08	TRUE
SRR18503147	2022-03-08	FALSE
SRR18503146	2022-03-11	FALSE
SRR18503145	2022-03-08	TRUE
SRR18503144	2022-03-08	TRUE
SRR18502812	2022-03-01	FALSE
SRR18502811	2022-02-27	TRUE
SRR18502810	2022-02-28	FALSE
SRR18502809	2022-03-04	FALSE
SRR18502808	2022-03-10	TRUE
SRR18502807	2022-03-04	TRUE
SRR18502806	2022-03-08	FALSE
SRR18502805	2022-03-06	FALSE
SRR18502804	2022-03-09	FALSE
SRR18492240	2022-03-09	FALSE
SRR18492239	2022-03-14	TRUE
SRR18492238	2022-02-28	FALSE
SRR18492237	2022-03-02	TRUE
SRR18492236	2022-03-03	FALSE
SRR18492235	2022-03-14	FALSE
SRR18492234	2022-03-15	TRUE
SRR18492233	2022-03-16	TRUE
SRR18492232	2022-03-16	TRUE
SRR18492231	2022-03-15	TRUE
SRR18492230	2022-03-16	FALSE
SRR18492229	2022-03-19	TRUE
SRR18492228	2022-03-15	FALSE
SRR18492227	2022-03-19	FALSE
SRR18492226	2022-03-20	FALSE
SRR18492225	2022-03-19	TRUE
SRR18492224	2022-03-19	FALSE
SRR18492223	2022-03-20	FALSE
SRR18492222	2022-03-20	FALSE
SRR18492221	2022-03-13	FALSE
SRR18492220	2022-03-14	FALSE
SRR18492219	2022-03-02	FALSE
SRR18492218	2022-03-04	FALSE
SRR18492217	2022-03-06	FALSE
SRR18492216	2022-03-05	FALSE
SRR18492215	2022-02-28	FALSE
SRR18492214	2022-03-03	TRUE
SRR18488360	2022-01-06	FALSE
SRR18488359	2022-01-06	FALSE
SRR18488358	2022-01-18	TRUE
SRR18488357	2022-01-18	FALSE
SRR18488356	2022-01-18	FALSE
SRR18488355	2022-01-18	FALSE
SRR18488354	2022-01-18	FALSE
SRR18488353	2022-01-18	FALSE
SRR18488352	2022-01-18	FALSE
SRR18488351	2022-01-19	TRUE
SRR18488350	2022-01-19	FALSE
SRR18488349	2022-01-19	TRUE
SRR18488348	2022-01-19	FALSE
SRR18488347	2022-01-06	FALSE
SRR18488346	2022-01-19	FALSE
SRR18488345	2022-01-19	FALSE
SRR18488344	2022-01-19	TRUE
SRR18488343	2022-01-19	FALSE
SRR18488342	2022-01-19	FALSE
SRR18488341	2022-01-19	FALSE
SRR18488340	2022-01-19	FALSE
SRR18488339	2022-01-19	FALSE
SRR18488338	2022-01-19	TRUE
SRR18488337	2022-01-03	FALSE
SRR18488336	2022-01-06	FALSE
SRR18488335	2022-03-01	FALSE
SRR18488334	2022-02-25	FALSE
SRR18488333	2022-03-16	FALSE
SRR18488332	2021-12-30	TRUE
SRR18488331	2021-12-30	FALSE
SRR18488330	2022-01-03	FALSE
SRR18488329	2022-01-03	FALSE
SRR18488328	2022-01-03	FALSE
SRR18488327	2022-01-04	FALSE
SRR18488326	2022-01-04	FALSE
SRR18488325	2022-01-18	FALSE
SRR18488324	2022-01-04	TRUE
SRR18488323	2022-01-04	FALSE
SRR18488322	2022-01-04	TRUE
SRR18488321	2022-01-04	FALSE
SRR18488320	2022-01-04	TRUE
SRR18488319	2022-01-04	FALSE
SRR18488318	2022-01-04	FALSE
SRR18488317	2022-01-04	FALSE
SRR18488316	2022-01-04	TRUE
SRR18488315	2022-01-04	FALSE
SRR18488314	2022-01-18	TRUE
SRR18488313	2022-01-04	TRUE
SRR18488312	2022-01-04	FALSE
SRR18488311	2022-01-04	FALSE
SRR18488310	2022-01-05	FALSE
SRR18488309	2022-01-05	FALSE
SRR18488308	2022-01-05	TRUE
SRR18488307	2022-01-05	FALSE
SRR18488306	2022-01-05	TRUE
SRR18488305	2022-01-05	TRUE
SRR18488304	2022-01-05	FALSE
SRR18488303	2022-01-18	FALSE
SRR18488302	2022-01-05	TRUE
SRR18488301	2022-01-05	FALSE
SRR18488300	2022-01-05	FALSE
SRR18488299	2022-01-05	FALSE
SRR18488298	2022-01-05	FALSE
SRR18488297	2022-01-05	FALSE
SRR18488296	2022-01-05	FALSE
SRR18488295	2022-01-05	FALSE
SRR18488294	2022-01-05	TRUE
SRR18488293	2022-01-18	TRUE
SRR18488292	2022-01-18	TRUE
SRR18485398	2022-01-05	TRUE
SRR18485397	2022-01-03	TRUE
SRR18485396	2022-03-02	TRUE
SRR18485395	2022-02-24	FALSE
SRR18485394	2022-02-26	TRUE
SRR18485393	2022-01-03	TRUE
SRR18485392	2022-01-21	FALSE
SRR18485391	2022-02-28	TRUE
SRR18485390	2022-01-24	FALSE
SRR18485389	2022-02-27	FALSE
SRR18485388	2022-02-17	FALSE
SRR18485387	2022-01-08	FALSE
SRR18485386	2022-02-24	TRUE
SRR18485384	2021-12-29	FALSE
SRR18485383	2022-01-03	TRUE
SRR18485382	2022-01-03	FALSE
SRR18485381	2022-01-02	FALSE
SRR18485380	2022-01-20	FALSE
SRR18485379	2022-01-03	FALSE
SRR18485378	2022-01-20	TRUE
SRR18485377	2021-12-29	TRUE
SRR18485376	2021-12-29	TRUE
SRR18485375	2022-01-05	FALSE
SRR18485374	2022-01-13	FALSE
SRR18485373	2022-01-11	FALSE
SRR18485372	2022-03-01	FALSE
SRR18485371	2021-12-30	TRUE
SRR18485370	2022-01-08	TRUE
SRR18485369	2022-01-17	FALSE
SRR18485368	2022-01-12	FALSE
SRR18485367	2022-02-18	TRUE
SRR18485366	2022-03-01	FALSE
SRR18485365	2022-02-18	FALSE
SRR18485364	2022-01-18	FALSE
SRR18485363	2022-01-01	FALSE
SRR18485362	2022-02-22	FALSE
SRR18485361	2022-01-24	TRUE
SRR18485360	2022-01-19	FALSE
SRR18485359	2022-01-05	FALSE
SRR18485358	2022-01-19	FALSE
SRR18485357	2022-02-27	FALSE
SRR18485356	2022-02-22	FALSE
SRR18485355	2022-02-18	FALSE
SRR18485354	2022-03-01	FALSE
SRR18485353	2022-02-22	FALSE
SRR18485352	2021-12-31	FALSE
SRR18485351	2022-02-23	FALSE
SRR18485350	2022-02-23	FALSE
SRR18485349	2022-01-10	FALSE
SRR18485348	2022-01-19	FALSE
SRR18485347	2022-01-10	FALSE
SRR18485346	2022-01-18	FALSE
SRR18485345	2022-02-24	TRUE
SRR18485344	2022-03-02	FALSE
SRR18485343	2022-01-01	FALSE
SRR18485342	2022-02-24	FALSE
SRR18485341	2022-03-01	FALSE
SRR18485340	2022-02-24	FALSE
SRR18485339	2022-02-26	FALSE
SRR18485338	2022-01-12	FALSE
SRR18485337	2022-02-27	FALSE
SRR18485336	2022-03-01	FALSE
SRR18485335	2022-01-01	FALSE
SRR18485334	2022-02-27	FALSE
SRR18485333	2022-02-26	TRUE
SRR18485332	2022-02-26	FALSE
SRR18485331	2022-01-12	TRUE
SRR18485330	2022-01-19	FALSE
SRR18485329	2022-01-10	TRUE
SRR18485328	2022-02-26	FALSE
SRR18485327	2022-02-17	FALSE
SRR18485326	2022-02-18	TRUE
SRR18485325	2022-02-19	FALSE
SRR18485324	2022-02-28	TRUE
SRR18485323	2022-02-18	FALSE
SRR18485322	2022-03-02	FALSE
SRR18485321	2022-02-20	FALSE
SRR18485320	2022-01-08	TRUE
SRR18485319	2022-02-09	TRUE
SRR18485318	2022-01-06	TRUE
SRR18485317	2022-02-25	TRUE
SRR18485316	2022-01-02	FALSE
SRR18485315	2022-02-28	FALSE
SRR18485314	2022-01-21	TRUE
SRR18485313	2022-01-18	TRUE
SRR18485312	2022-01-14	FALSE
SRR18485311	2022-01-20	TRUE
SRR18485310	2022-02-28	FALSE
SRR18485309	2021-12-31	FALSE
SRR18485308	2022-02-26	TRUE
SRR18485307	2022-01-24	FALSE
SRR18485306	2022-01-24	FALSE
SRR18485305	2022-01-24	TRUE
SRR18485304	2022-01-02	TRUE
SRR18485303	2022-01-30	TRUE
SRR18485302	2022-01-03	TRUE
SRR18485301	2021-12-31	FALSE
SRR18485300	2022-02-25	TRUE
SRR18485299	2022-01-13	FALSE
SRR18485298	2022-01-12	FALSE
SRR18485297	2022-02-28	FALSE
SRR18485296	2022-01-07	FALSE
SRR18485295	2022-01-20	FALSE
SRR18485294	2022-03-02	TRUE
SRR18485293	2022-02-25	TRUE
SRR18485292	2022-01-01	FALSE
SRR18485291	2022-01-02	FALSE
SRR18485290	2022-02-25	FALSE
SRR18485289	2021-12-26	TRUE
SRR18485288	2022-02-26	TRUE
SRR18485287	2022-01-03	FALSE
SRR18485286	2021-12-31	FALSE
SRR18485285	2022-03-01	TRUE
SRR18485284	2022-01-11	TRUE
SRR18485283	2022-01-11	TRUE
SRR18485282	2022-01-10	FALSE
SRR18485281	2021-12-28	FALSE
SRR18485280	2021-12-09	TRUE
SRR18485279	2022-01-19	FALSE
SRR18485278	2022-03-02	FALSE
SRR18485277	2022-01-03	FALSE
SRR18485276	2022-01-03	FALSE
SRR18485275	2022-01-05	FALSE
SRR18485274	2022-01-03	FALSE
SRR18485273	2022-02-18	TRUE
SRR18485272	2022-01-17	FALSE
SRR18485271	2022-03-02	FALSE
SRR18485270	2022-01-10	FALSE
SRR18485269	2022-01-24	FALSE
SRR18485268	2022-02-19	TRUE
SRR18485267	2022-01-07	TRUE
SRR18485266	2022-01-11	TRUE
SRR18485265	2022-01-11	FALSE
SRR18485264	2022-03-01	FALSE
SRR18485263	2022-01-03	FALSE
SRR18485262	2022-01-05	FALSE
SRR18485261	2022-02-28	FALSE
SRR18485260	2021-12-30	FALSE
SRR18485259	2022-01-05	FALSE
SRR18485258	2022-01-11	TRUE
SRR18485257	2022-01-05	FALSE
SRR18485256	2022-01-05	FALSE
SRR18485255	2022-02-23	FALSE
SRR18485254	2022-01-17	TRUE
SRR18485253	2022-01-30	FALSE
SRR18485252	2022-01-04	FALSE
SRR18485251	2022-01-10	FALSE
SRR18485250	2022-01-01	FALSE
SRR18485249	2022-01-11	FALSE
SRR18485248	2022-01-10	FALSE
SRR18485247	2022-01-05	FALSE
SRR18485246	2022-01-03	FALSE
SRR18485245	2022-01-06	TRUE
SRR18485244	2021-12-24	FALSE
SRR18485243	2022-01-19	FALSE
SRR18485242	2022-01-12	FALSE
SRR18485241	2021-12-30	FALSE
SRR18485240	2021-12-30	FALSE
SRR18485239	2022-02-19	TRUE
SRR18485238	2021-12-28	TRUE
SRR18485237	2022-01-18	FALSE
SRR18485236	2022-01-05	FALSE
SRR18485235	2022-02-19	TRUE
SRR18485234	2022-01-19	FALSE
SRR18485233	2022-01-05	FALSE
SRR18485232	2022-01-06	FALSE
SRR18485231	2021-12-28	TRUE
SRR18485230	2022-02-23	FALSE
SRR18485229	2022-01-10	FALSE
SRR18485228	2022-01-01	TRUE
SRR18485227	2022-01-11	TRUE
SRR18485226	2022-01-17	FALSE
SRR18485225	2022-01-03	FALSE
SRR18485224	2022-01-02	FALSE
SRR18485223	2022-01-03	FALSE
SRR18485222	2022-01-09	FALSE
SRR18485221	2022-01-05	FALSE
SRR18485220	2021-12-23	TRUE
SRR18485219	2022-02-19	FALSE
SRR18485218	2022-01-20	TRUE
SRR18485217	2021-12-31	FALSE
SRR18485216	2022-01-20	TRUE
SRR18485215	2022-01-08	FALSE
SRR18485214	2022-01-04	TRUE
SRR18485213	2022-01-21	FALSE
SRR18485212	2021-12-30	TRUE
SRR18485211	2022-01-04	FALSE
SRR18485210	2022-02-27	TRUE
SRR18485209	2022-01-20	FALSE
SRR18485208	2022-02-27	FALSE
SRR18485207	2021-12-24	TRUE
SRR18485206	2022-03-02	FALSE
SRR18485205	2022-01-12	TRUE
SRR18485204	2021-12-29	TRUE
SRR18485202	2022-01-10	TRUE
SRR18485201	2022-01-03	FALSE
SRR18485200	2022-01-19	FALSE
SRR18485199	2022-03-02	TRUE
SRR18485198	2022-01-21	FALSE
SRR18485197	2022-01-19	TRUE
SRR18485196	2021-12-30	TRUE
SRR18485195	2022-01-02	FALSE
SRR18485194	2022-02-20	TRUE
SRR18485193	2022-02-25	TRUE
SRR18485192	2022-01-19	TRUE
SRR18485191	2022-01-01	FALSE
SRR18485190	2022-01-03	TRUE
SRR18485189	2022-01-12	TRUE
SRR18485188	2022-01-07	FALSE
SRR18485187	2022-02-24	TRUE
SRR18485186	2022-01-03	FALSE
SRR18485185	2022-01-13	FALSE
SRR18485184	2022-01-06	FALSE
SRR18485183	2022-01-05	FALSE
SRR18485182	2022-01-04	FALSE
SRR18485181	2022-02-26	FALSE
SRR18485180	2021-12-29	TRUE
SRR18485179	2022-01-24	FALSE
SRR18485178	2022-01-02	FALSE
SRR18485177	2022-02-23	FALSE
SRR18485176	2022-01-17	FALSE
SRR18485175	2022-02-27	TRUE
SRR18485174	2022-02-24	TRUE
SRR18485173	2022-01-06	TRUE
SRR18485172	2022-01-01	FALSE
SRR18485171	2022-02-27	FALSE
SRR18485170	2022-01-19	FALSE
SRR18485169	2022-02-26	FALSE
SRR18485168	2022-03-01	TRUE
SRR18485167	2022-03-01	TRUE
SRR18485166	2022-01-22	TRUE
SRR18485165	2022-01-20	FALSE
SRR18485164	2021-12-30	FALSE
SRR18485163	2022-01-01	FALSE
SRR18485162	2022-03-03	FALSE
SRR18485161	2022-01-20	TRUE
SRR18485160	2022-01-11	FALSE
SRR18485159	2022-03-01	FALSE
SRR18485158	2022-02-23	FALSE
SRR18485157	2022-01-11	FALSE
SRR18485156	2022-01-10	TRUE
SRR18485155	2022-03-01	FALSE
SRR18485154	2022-02-26	FALSE
SRR18485153	2022-01-11	FALSE
SRR18485152	2022-01-03	FALSE
SRR18485151	2022-02-23	FALSE
SRR18485150	2022-01-21	TRUE
SRR18485149	2022-03-01	TRUE
SRR18485148	2022-01-03	FALSE
SRR18485147	2022-03-01	TRUE
SRR18485146	2022-01-19	FALSE
SRR18485145	2022-01-24	TRUE
SRR18485144	2022-02-28	FALSE
SRR18485143	2022-01-21	FALSE
SRR18485142	2021-12-30	TRUE
SRR18485141	2022-01-19	TRUE
SRR18485140	2021-12-30	TRUE
SRR18485139	2022-02-25	FALSE
SRR18485138	2022-01-02	TRUE
SRR18485137	2022-01-28	FALSE
SRR18485136	2022-01-18	TRUE
SRR18485135	2022-01-02	TRUE
SRR18485134	2022-02-19	FALSE
SRR18485133	2022-03-01	FALSE
SRR18485132	2022-01-13	TRUE
SRR18485131	2022-03-01	TRUE
SRR18485130	2021-12-30	TRUE
SRR18485129	2022-02-23	FALSE
SRR18485128	2022-01-11	TRUE
SRR18485127	2022-01-19	FALSE
SRR18485126	2022-01-06	FALSE
SRR18485125	2022-01-20	TRUE
SRR18485124	2022-02-27	FALSE
SRR18485123	2022-01-11	TRUE
SRR18485122	2022-02-23	FALSE
SRR18485121	2022-01-05	FALSE
SRR18485120	2022-03-01	TRUE
SRR18485119	2022-02-24	TRUE
SRR18485118	2022-01-11	FALSE
SRR18485117	2022-01-11	TRUE
SRR18485116	2022-03-01	FALSE
SRR18485115	2022-01-14	TRUE
SRR18485114	2022-01-10	FALSE
SRR18485113	2022-01-10	FALSE
SRR18485112	2022-02-26	TRUE
SRR18485111	2022-02-18	TRUE
SRR18485110	2022-01-17	FALSE
SRR18485109	2022-02-26	FALSE
SRR18485108	2022-01-19	FALSE
SRR18485107	2022-01-04	TRUE
SRR18485106	2022-01-10	TRUE
SRR18485105	2022-02-28	TRUE
SRR18485104	2021-12-30	TRUE
SRR18485103	2021-12-31	TRUE
SRR18485102	2022-02-28	FALSE
SRR18485101	2022-02-27	FALSE
SRR18485100	2022-03-02	FALSE
SRR18485099	2022-02-28	FALSE
SRR18485098	2022-01-18	FALSE
SRR18485097	2022-01-18	FALSE
SRR18485096	2022-01-02	FALSE
SRR18485095	2022-02-28	FALSE
SRR18485094	2022-02-18	TRUE
SRR18485093	2022-01-02	TRUE
SRR18485092	2022-01-05	FALSE
SRR18485091	2021-11-02	FALSE
SRR18485090	2022-02-24	TRUE
SRR18485089	2022-01-24	TRUE
SRR18485088	2022-01-24	TRUE
SRR18485087	2022-03-03	TRUE
SRR18485086	2021-12-22	FALSE
SRR18485085	2022-01-24	TRUE
SRR18485084	2022-02-27	FALSE
SRR18485083	2022-01-29	TRUE
SRR18485082	2021-12-30	FALSE
SRR18485081	2022-02-23	FALSE
SRR18485080	2022-01-24	FALSE
SRR18485079	2022-01-01	FALSE
SRR18485078	2022-01-03	TRUE
SRR18485077	2021-12-30	FALSE
SRR18485076	2022-01-10	TRUE
SRR18485075	2022-01-22	TRUE
SRR18485074	2022-02-26	TRUE
SRR18485073	2022-01-19	FALSE
SRR18485072	2022-01-10	FALSE
SRR18485071	2022-01-20	FALSE
SRR18485070	2022-01-18	FALSE
SRR18485069	2022-01-01	FALSE
SRR18485068	2022-02-20	FALSE
SRR18485067	2022-01-05	TRUE
SRR18485066	2022-01-19	FALSE
SRR18485065	2022-01-19	TRUE
SRR18485064	2022-01-18	TRUE
SRR18485063	2022-02-24	FALSE
SRR18485062	2022-03-02	FALSE
SRR18485061	2022-03-03	FALSE
SRR18485060	2022-01-12	FALSE
SRR18485059	2022-01-01	FALSE
SRR18485058	2022-02-19	TRUE
SRR18485057	2022-01-14	FALSE
SRR18485056	2021-12-31	FALSE
SRR18485055	2022-01-17	FALSE
SRR18485054	2022-01-10	TRUE
SRR18485053	2022-02-17	FALSE
SRR18485052	2021-12-28	FALSE
SRR18485051	2022-02-19	TRUE
SRR18485050	2022-01-10	TRUE
SRR18485049	2022-03-01	TRUE
SRR18485048	2022-03-01	FALSE
SRR18485047	2022-01-01	TRUE
SRR18485046	2022-02-28	FALSE
SRR18485045	2022-01-18	FALSE
SRR18485044	2022-02-28	FALSE
SRR18485043	2022-01-02	TRUE
SRR18485042	2022-01-19	FALSE
SRR18485041	2022-01-19	FALSE
SRR18485040	2021-12-27	FALSE
SRR18485039	2022-02-23	TRUE
SRR18485038	2022-01-10	FALSE
SRR18485037	2021-12-30	FALSE
SRR18485036	2022-01-19	FALSE
SRR18485035	2022-02-23	TRUE
SRR18485034	2021-12-28	FALSE
SRR18485033	2022-03-01	FALSE
SRR18485032	2022-03-01	FALSE
SRR18485031	2021-12-03	FALSE
SRR18485030	2022-01-30	TRUE
SRR18485029	2022-02-24	TRUE
SRR18485028	2022-02-23	FALSE
SRR18485027	2022-01-30	FALSE
SRR18485026	2021-12-30	FALSE
SRR18485025	2022-01-27	FALSE
SRR18485024	2022-01-03	TRUE
SRR18485023	2022-01-05	TRUE
SRR18485022	2021-12-28	FALSE
SRR18485021	2022-01-02	FALSE
SRR18485020	2021-12-30	TRUE
SRR18485019	2022-02-28	TRUE
SRR18485018	2022-01-11	TRUE
SRR18485017	2022-01-06	FALSE
SRR18485016	2022-01-04	FALSE
SRR18485015	2022-02-25	TRUE
SRR18485014	2022-01-08	FALSE
SRR18485013	2022-03-01	FALSE
SRR18485012	2021-12-30	FALSE
SRR18485011	2022-01-05	FALSE
SRR18485010	2022-01-05	TRUE
SRR18485009	2022-03-03	TRUE
SRR18485008	2022-01-21	FALSE
SRR18485007	2022-01-21	TRUE
SRR18485006	2022-01-02	FALSE
SRR18485005	2022-02-28	FALSE
SRR18485004	2022-02-28	FALSE
SRR18485003	2022-01-05	FALSE
SRR18485002	2022-01-04	TRUE
SRR18485001	2022-01-05	TRUE
SRR18485000	2022-02-28	FALSE
SRR18484999	2022-01-12	FALSE
SRR18484998	2022-01-11	FALSE
SRR18484997	2022-01-12	TRUE
SRR18484996	2021-12-28	FALSE
SRR18484995	2022-02-20	FALSE
SRR18484994	2022-02-26	FALSE
SRR18484993	2022-02-27	TRUE
SRR18484992	2022-02-23	TRUE
SRR18484991	2022-01-16	FALSE
SRR18484990	2022-01-20	TRUE
SRR18484989	2022-01-31	FALSE
SRR18484988	2022-02-23	TRUE
SRR18484987	2022-01-03	TRUE
SRR18484986	2022-02-25	FALSE
SRR18484985	2022-01-06	FALSE
SRR18484984	2022-01-05	TRUE
SRR18484983	2022-03-03	FALSE
SRR18484982	2022-01-24	TRUE
SRR18484981	2021-12-29	FALSE
SRR18484980	2022-02-26	FALSE
SRR18484979	2022-01-10	FALSE
SRR18484978	2022-02-27	FALSE
SRR18484977	2022-01-05	TRUE
SRR18484976	2022-01-04	FALSE
SRR18484975	2022-01-04	TRUE
SRR18484974	2022-01-05	TRUE
SRR18484973	2022-02-25	TRUE
SRR18484972	2022-01-03	FALSE
SRR18484971	2022-01-19	TRUE
SRR18484970	2022-03-01	TRUE
SRR18484969	2022-03-02	FALSE
SRR18484968	2022-01-05	FALSE
SRR18484967	2022-01-10	TRUE
SRR18484966	2022-01-03	FALSE
SRR18484965	2022-02-01	FALSE
SRR18484964	2022-01-07	FALSE
SRR18484963	2022-02-26	TRUE
SRR18484962	2022-03-01	TRUE
SRR18484961	2022-01-22	FALSE
SRR18484960	2022-02-22	FALSE
SRR18484959	2022-02-24	FALSE
SRR18484958	2022-02-24	FALSE
SRR18484957	2022-02-26	TRUE
SRR18484956	2022-02-25	FALSE
SRR18484955	2022-01-27	FALSE
SRR18484954	2022-03-01	FALSE
SRR18484953	2022-01-11	FALSE
SRR18484952	2022-01-19	TRUE
SRR18484951	2022-01-24	FALSE
SRR18484950	2022-02-26	FALSE
SRR18484949	2022-02-24	TRUE
SRR18484948	2022-01-16	TRUE
SRR18484947	2022-01-28	TRUE
SRR18484946	2022-03-02	TRUE
SRR18484945	2022-02-25	FALSE
SRR18484944	2022-02-25	FALSE
SRR18484943	2022-01-19	FALSE
SRR18484942	2022-01-04	FALSE
SRR18484941	2022-01-11	TRUE
SRR18484940	2022-03-01	FALSE
SRR18484939	2022-01-20	TRUE
SRR18484938	2022-01-10	TRUE
SRR18484937	2022-01-18	TRUE
SRR18484936	2022-01-24	FALSE
SRR18484935	2022-03-02	TRUE
SRR18484934	2021-12-28	FALSE
SRR18484933	2022-02-26	TRUE
SRR18484932	2022-01-20	FALSE
SRR18484931	2022-01-10	TRUE
SRR18484930	2022-02-16	TRUE
SRR18484929	2022-03-01	FALSE
SRR18484928	2022-01-16	FALSE
SRR18484927	2022-01-01	FALSE
SRR18484926	2022-03-01	TRUE
SRR18484925	2022-02-27	TRUE
SRR18484924	2022-01-18	TRUE
SRR18484923	2022-02-19	FALSE
SRR18484922	2022-01-20	TRUE
SRR18484921	2022-02-19	FALSE
SRR18484920	2022-02-22	FALSE
SRR18484919	2022-02-21	FALSE
SRR18484918	2022-02-26	TRUE
SRR18484917	2022-02-28	FALSE
SRR18484916	2021-12-31	FALSE
SRR18484915	2022-01-18	FALSE
SRR18484914	2022-01-31	FALSE
SRR18484913	2022-01-17	FALSE
SRR18484912	2022-01-04	FALSE
SRR18484911	2022-01-19	FALSE
SRR18484910	2022-01-18	FALSE
SRR18484909	2022-01-01	FALSE
SRR18484908	2022-01-24	TRUE
SRR18484907	2022-01-28	FALSE
SRR18484906	2022-01-04	FALSE
SRR18484905	2022-03-01	FALSE
SRR18484904	2022-02-21	FALSE
SRR18484903	2022-02-26	TRUE
SRR18484902	2022-01-05	FALSE
SRR18484901	2022-01-01	TRUE
SRR18484900	2022-01-02	FALSE
SRR18484899	2022-01-03	FALSE
SRR18484898	2022-03-01	FALSE
SRR18484897	2022-01-13	TRUE
SRR18484896	2022-01-05	TRUE
SRR18484895	2022-01-17	TRUE
SRR18484894	2022-01-26	TRUE
SRR18484893	2022-01-12	TRUE
SRR18484892	2022-01-07	TRUE
SRR18484891	2022-01-05	TRUE
SRR18484890	2022-02-18	TRUE
SRR18484889	2022-01-24	FALSE
SRR18484888	2022-01-03	FALSE
SRR18484887	2022-01-04	FALSE
SRR18484886	2022-01-30	FALSE
SRR18484885	2022-01-05	FALSE
SRR18484884	2022-03-02	TRUE
SRR18484883	2022-01-19	FALSE
SRR18484882	2022-03-01	TRUE
SRR18484881	2022-03-01	FALSE
SRR18484880	2022-01-18	FALSE
SRR18484879	2022-01-31	FALSE
SRR18484878	2021-12-31	TRUE
SRR18484877	2022-01-04	FALSE
SRR18484876	2022-03-01	FALSE
SRR18484875	2022-01-03	FALSE
SRR18484874	2022-01-07	FALSE
SRR18484873	2022-01-10	TRUE
SRR18484872	2022-02-19	FALSE
SRR18484871	2021-12-30	TRUE
SRR18484870	2022-01-10	FALSE
SRR18484869	2022-01-10	FALSE
SRR18484868	2022-01-05	FALSE
SRR18484867	2022-01-05	TRUE
SRR18484866	2022-01-10	TRUE
SRR18484865	2022-02-17	FALSE
SRR18484864	2022-01-17	FALSE
SRR18484863	2022-01-10	TRUE
SRR18484862	2022-01-21	FALSE
SRR18484861	2022-02-28	FALSE
SRR18484860	2022-02-28	TRUE
SRR18484859	2022-01-17	FALSE
SRR18484858	2022-01-03	FALSE
SRR18484857	2022-01-24	FALSE
SRR18484856	2022-01-04	TRUE
SRR18484855	2022-02-23	TRUE
SRR18484854	2022-01-03	FALSE
SRR18484853	2022-03-01	TRUE
SRR18484852	2022-01-10	TRUE
SRR18484851	2022-01-16	FALSE
SRR18484850	2022-01-11	FALSE
SRR18484849	2022-01-04	FALSE
SRR18484848	2022-01-07	TRUE
SRR18484847	2022-01-07	TRUE
SRR18484846	2022-03-02	TRUE
SRR18484845	2022-01-12	TRUE
SRR18484844	2022-02-27	FALSE
SRR18484843	2022-01-07	FALSE
SRR18484842	2022-01-19	FALSE
SRR18484841	2022-01-20	FALSE
SRR18484840	2022-01-18	TRUE
SRR18484839	2022-01-21	FALSE
SRR18484838	2021-12-30	FALSE
SRR18484837	2022-01-05	TRUE
SRR18484836	2022-01-11	FALSE
SRR18484835	2021-12-28	FALSE
SRR18484834	2022-01-31	FALSE
SRR18484833	2021-12-31	TRUE
SRR18484832	2022-03-01	FALSE
SRR18484831	2022-01-04	TRUE
SRR18484830	2022-01-05	FALSE
SRR18484829	2022-02-20	TRUE
SRR18484828	2021-12-27	FALSE
SRR18484827	2022-01-05	TRUE
SRR18484826	2022-01-03	FALSE
SRR18484825	2022-01-08	TRUE
SRR18484824	2022-01-02	FALSE
SRR18484823	2022-01-23	TRUE
SRR18484822	2022-01-20	TRUE
SRR18484821	2022-01-18	FALSE
SRR18484820	2022-01-10	FALSE
SRR18484819	2022-01-19	TRUE
SRR18484818	2022-02-20	FALSE
SRR18484817	2022-01-20	FALSE
SRR18484816	2022-01-20	FALSE
SRR18484815	2022-02-23	FALSE
SRR18484814	2022-01-19	FALSE
SRR18484813	2021-12-30	FALSE
SRR18484812	2022-03-01	FALSE
SRR18484811	2022-02-18	TRUE
SRR18484810	2022-01-27	TRUE
SRR18484809	2022-02-27	TRUE
SRR18484808	2022-01-04	FALSE
SRR18484807	2022-01-03	TRUE
SRR18484806	2022-03-02	FALSE
SRR18484805	2022-01-07	FALSE
SRR18484804	2021-12-29	FALSE
SRR18484803	2022-01-18	FALSE
SRR18484802	2022-01-18	FALSE
SRR18484801	2022-01-08	TRUE
SRR18484800	2021-12-28	TRUE
SRR18484799	2021-12-27	FALSE
SRR18484798	2021-12-28	FALSE
SRR18484797	2022-01-03	FALSE
SRR18484796	2022-01-05	FALSE
SRR18484795	2021-12-30	FALSE
SRR18484794	2022-01-17	FALSE
SRR18484793	2022-01-14	FALSE
SRR18484792	2022-01-04	TRUE
SRR18484791	2022-02-23	FALSE
SRR18484790	2022-01-06	TRUE
SRR18484789	2022-01-24	FALSE
SRR18484788	2022-02-26	FALSE
SRR18484787	2022-01-17	FALSE
SRR18484786	2022-01-24	FALSE
SRR18484785	2022-03-01	FALSE
SRR18484784	2022-01-10	FALSE
SRR18484783	2022-01-04	FALSE
SRR18484782	2022-01-10	FALSE
SRR18484781	2022-01-03	TRUE
SRR18484780	2022-03-02	FALSE
SRR18484779	2022-01-10	TRUE
SRR18484778	2022-01-12	FALSE
SRR18484777	2022-01-10	TRUE
SRR18484776	2022-01-16	FALSE
SRR18484775	2022-01-18	FALSE
SRR18484774	2022-01-04	FALSE
SRR18484773	2022-01-04	TRUE
SRR18484772	2022-01-11	FALSE
SRR18484771	2022-01-06	TRUE
SRR18484770	2022-01-24	FALSE
SRR18484769	2022-02-09	FALSE
SRR18484768	2022-01-06	FALSE
SRR18484767	2021-12-28	TRUE
SRR18484766	2022-01-02	FALSE
SRR18484765	2022-01-03	FALSE
SRR18484764	2022-02-28	FALSE
SRR18484763	2022-01-04	FALSE
SRR18484762	2022-01-18	FALSE
SRR18484761	2022-02-19	FALSE
SRR18484760	2022-03-01	FALSE
SRR18484759	2021-12-30	FALSE
SRR18484758	2022-02-27	TRUE
SRR18484757	2021-12-30	TRUE
SRR18484756	2022-01-07	TRUE
SRR18484755	2021-12-28	FALSE
SRR18484754	2022-01-11	FALSE
SRR18484753	2022-01-20	TRUE
SRR18484752	2022-01-28	FALSE
SRR18484751	2022-01-20	FALSE
SRR18484750	2022-01-01	FALSE
SRR18484749	2022-01-10	FALSE
SRR18484748	2022-01-19	FALSE
SRR18484747	2022-02-19	TRUE
SRR18484746	2022-02-19	FALSE
SRR18484745	2022-01-03	TRUE
SRR18484744	2022-02-26	TRUE
SRR18484743	2022-03-01	TRUE
SRR18484742	2022-01-06	FALSE
SRR18484741	2022-01-12	FALSE
SRR18484740	2022-01-08	TRUE
SRR18484739	2022-01-19	FALSE
SRR18484738	2022-01-06	TRUE
SRR18484737	2022-01-17	FALSE
SRR18484736	2022-01-24	FALSE
SRR18484735	2022-02-24	TRUE
SRR18484734	2022-01-07	TRUE
SRR18484733	2022-02-28	FALSE
SRR18484732	2022-01-05	FALSE
SRR18484731	2021-12-17	FALSE
SRR18484730	2022-02-25	FALSE
SRR18484729	2022-01-17	TRUE
SRR18484728	2021-12-28	FALSE
SRR18484727	2022-01-01	FALSE
SRR18484726	2022-01-24	TRUE
SRR18484725	2022-01-05	TRUE
SRR18484724	2022-01-17	FALSE
SRR18484723	2022-01-01	FALSE
SRR18484722	2022-03-01	TRUE
SRR18484721	2022-01-02	TRUE
SRR18484720	2021-12-29	FALSE
SRR18484719	2022-01-05	FALSE
SRR18484718	2021-12-27	FALSE
SRR18484717	2021-12-30	FALSE
SRR18484716	2022-01-16	FALSE
SRR18484715	2021-12-30	FALSE
SRR18484714	2022-02-26	TRUE
SRR18484713	2022-02-27	FALSE
SRR18484712	2022-02-26	TRUE
SRR18484711	2022-01-18	FALSE
SRR18484710	2022-01-21	TRUE
SRR18484709	2022-01-10	TRUE
SRR18484708	2022-01-19	FALSE
SRR18484707	2021-12-30	TRUE
SRR18484706	2022-02-18	FALSE
SRR18484705	2022-01-04	TRUE
SRR18484704	2022-01-05	FALSE
SRR18484703	2022-01-03	FALSE
SRR18484702	2022-03-01	FALSE
SRR18484701	2022-01-04	TRUE
SRR18484700	2022-03-02	FALSE
SRR18484699	2021-12-29	TRUE
SRR18484698	2022-01-04	FALSE
SRR18484697	2022-03-01	FALSE
SRR18484696	2022-01-10	TRUE
SRR18484695	2022-01-05	FALSE
SRR18484694	2022-01-11	TRUE
SRR18484693	2022-02-28	TRUE
SRR18484692	2021-12-30	TRUE
SRR18484691	2022-01-04	TRUE
SRR18484690	2022-01-10	FALSE
SRR18484689	2022-01-05	TRUE
SRR18484688	2022-01-10	TRUE
SRR18484687	2022-01-07	TRUE
SRR18484686	2022-01-31	FALSE
SRR18484685	2021-12-28	FALSE
SRR18484684	2022-02-27	FALSE
SRR18484683	2022-01-06	TRUE
SRR18484682	2022-01-24	TRUE
SRR18484681	2022-03-03	FALSE
SRR18484680	2022-03-02	FALSE
SRR18484679	2022-01-19	FALSE
SRR18484678	2022-01-21	FALSE
SRR18484677	2022-01-16	TRUE
SRR18484676	2022-01-06	FALSE
SRR18484675	2022-03-03	FALSE
SRR18484674	2022-01-03	FALSE
SRR18484673	2022-02-26	TRUE
SRR18484672	2022-01-21	TRUE
SRR18484671	2022-01-06	FALSE
SRR18484670	2022-01-17	TRUE
SRR18484669	2022-01-02	FALSE
SRR18484668	2022-01-28	FALSE
SRR18484667	2022-01-05	FALSE
SRR18484666	2022-02-17	TRUE
SRR18484665	2022-01-03	FALSE
SRR18484664	2022-01-01	TRUE
SRR18484663	2022-03-01	TRUE
SRR18484600	2021-12-03	FALSE
SRR18484599	2021-12-02	FALSE
SRR18484598	2021-12-07	FALSE
SRR18484597	2021-12-20	FALSE
SRR18484596	2021-12-20	FALSE
SRR18484595	2021-12-03	FALSE
SRR18484594	2021-12-20	TRUE
SRR18484593	2021-12-22	TRUE
SRR18484592	2021-12-06	FALSE
SRR18484591	2021-12-06	FALSE
SRR18484590	2021-12-03	FALSE
SRR18484589	2021-12-08	TRUE
SRR18484588	2021-12-06	FALSE
SRR18484587	2021-12-03	TRUE
SRR18484586	2021-12-03	FALSE
SRR18484585	2021-12-22	FALSE
SRR18484584	2021-12-22	FALSE
SRR18483520	2021-12-31	FALSE
SRR18483519	2022-01-11	TRUE
SRR18483518	2022-01-14	FALSE
SRR18483517	2022-01-08	FALSE
SRR18483516	2022-01-18	FALSE
SRR18483515	2022-01-28	FALSE
SRR18483514	2022-01-17	FALSE
SRR18483513	2022-01-20	TRUE
SRR18483512	2022-01-01	FALSE
SRR18483511	2022-01-16	FALSE
SRR18483510	2022-01-06	FALSE
SRR18483509	2022-01-17	FALSE
SRR18483508	2022-01-03	FALSE
SRR18483507	2022-01-03	FALSE
SRR18483506	2022-01-04	FALSE
SRR18483505	2022-01-28	TRUE
SRR18483504	2022-01-12	TRUE
SRR18483503	2022-01-06	FALSE
SRR18483502	2021-12-30	TRUE
SRR18483501	2022-01-01	FALSE
SRR18483500	2022-03-03	FALSE
SRR18483499	2022-01-21	FALSE
SRR18483498	2021-12-30	FALSE
SRR18483497	2022-01-21	TRUE
SRR18483496	2022-01-14	FALSE
SRR18483495	2022-01-16	TRUE
SRR18483494	2021-12-28	TRUE
SRR18483493	2022-01-08	FALSE
SRR18483492	2022-01-06	FALSE
SRR18483491	2022-01-21	FALSE
SRR18483490	2022-02-26	TRUE
SRR18483489	2022-01-03	FALSE
SRR18483488	2022-01-23	FALSE
SRR18483487	2022-01-03	FALSE
SRR18483486	2022-01-03	TRUE
SRR18483485	2021-12-29	TRUE
SRR18483484	2021-12-31	FALSE
SRR18483483	2021-12-28	FALSE
SRR18483482	2022-01-03	TRUE
SRR18483481	2021-12-30	TRUE
SRR18483480	2022-01-03	TRUE
SRR18483479	2022-01-14	FALSE
SRR18483478	2022-01-15	TRUE
SRR18483477	2022-01-04	FALSE
SRR18483476	2022-01-18	FALSE
SRR18483475	2022-01-04	TRUE
SRR18483474	2021-12-31	FALSE
SRR18483473	2021-12-29	FALSE
SRR18483472	2022-01-04	FALSE
SRR18483471	2022-01-23	FALSE
SRR18483470	2022-01-08	FALSE
SRR18483469	2022-01-23	FALSE
SRR18483468	2021-12-29	FALSE
SRR18483467	2022-01-03	FALSE
SRR18483466	2022-01-04	FALSE
SRR18483465	2022-01-05	FALSE
SRR18483464	2022-02-27	FALSE
SRR18483463	2022-01-21	TRUE
SRR18483462	2022-01-03	FALSE
SRR18483461	2022-01-18	FALSE
SRR18483460	2022-01-18	FALSE
SRR18483459	2022-01-26	TRUE
SRR18483458	2022-01-14	TRUE
SRR18483457	2022-01-18	TRUE
SRR18483456	2022-01-17	TRUE
SRR18483455	2022-01-04	TRUE
SRR18483454	2021-12-30	TRUE
SRR18483453	2022-01-21	FALSE
SRR18483452	2022-01-20	FALSE
SRR18483451	2022-01-18	FALSE
SRR18483450	2022-01-04	FALSE
SRR18483449	2022-01-13	FALSE
SRR18483448	2022-01-04	FALSE
SRR18483447	2022-01-20	FALSE
SRR18483446	2022-01-04	TRUE
SRR18483445	2022-01-12	FALSE
SRR18483444	2022-01-03	FALSE
SRR18483443	2022-01-05	FALSE
SRR18483442	2022-01-28	FALSE
SRR18483441	2022-01-06	TRUE
SRR18483440	2022-01-21	FALSE
SRR18483439	2022-01-03	TRUE
SRR18483438	2022-01-09	FALSE
SRR18483437	2022-01-18	TRUE
SRR18483436	2022-01-04	FALSE
SRR18483435	2022-01-24	TRUE
SRR18483434	2022-01-24	FALSE
SRR18483433	2022-01-12	FALSE
SRR18483432	2022-01-20	FALSE
SRR18483431	2021-12-30	TRUE
SRR18483430	2022-01-07	FALSE
SRR18483429	2022-01-12	FALSE
SRR18483428	2022-01-07	FALSE
SRR18483427	2022-01-08	TRUE
SRR18483426	2022-01-08	TRUE
SRR18483425	2022-01-01	FALSE
SRR18483424	2022-01-21	FALSE
SRR18483423	2022-01-24	FALSE
SRR18483422	2022-01-09	FALSE
SRR18483421	2022-01-08	TRUE
SRR18483420	2022-01-24	FALSE
SRR18483419	2021-12-29	FALSE
SRR18483418	2022-01-08	FALSE
SRR18483417	2022-01-10	FALSE
SRR18483416	2022-01-25	TRUE
SRR18483415	2022-01-25	FALSE
SRR18483414	2022-01-03	FALSE
SRR18483413	2022-01-21	FALSE
SRR18483412	2022-01-04	FALSE
SRR18483411	2022-01-11	FALSE
SRR18483410	2022-01-04	FALSE
SRR18483409	2022-01-03	FALSE
SRR18483408	2022-01-12	FALSE
SRR18483407	2022-01-25	TRUE
SRR18483406	2022-01-01	TRUE
SRR18483405	2022-01-15	FALSE
SRR18483404	2022-01-04	FALSE
SRR18483403	2021-12-29	FALSE
SRR18483402	2022-01-03	TRUE
SRR18483401	2022-03-01	FALSE
SRR18483400	2022-01-14	FALSE
SRR18483399	2021-12-30	FALSE
SRR18483398	2022-01-04	TRUE
SRR18483397	2021-12-30	TRUE
SRR18483396	2022-01-12	TRUE
SRR18483395	2022-01-06	TRUE
SRR18483394	2022-01-23	TRUE
SRR18483393	2021-12-31	FALSE
SRR18483392	2022-01-12	TRUE
SRR18483391	2022-01-15	FALSE
SRR18483390	2022-01-25	FALSE
SRR18483389	2022-01-24	FALSE
SRR18483388	2022-01-15	FALSE
SRR18483387	2022-01-19	TRUE
SRR18483386	2022-01-20	TRUE
SRR18483385	2022-01-13	TRUE
SRR18483384	2022-01-06	FALSE
SRR18483383	2022-01-04	FALSE
SRR18483382	2022-01-17	TRUE
SRR18483381	2022-01-08	TRUE
SRR18483380	2022-01-04	TRUE
SRR18483379	2022-01-05	FALSE
SRR18483378	2021-12-30	FALSE
SRR18483377	2022-01-17	FALSE
SRR18483376	2022-01-15	FALSE
SRR18483375	2022-01-13	FALSE
SRR18483374	2022-01-09	FALSE
SRR18483373	2021-12-29	FALSE
SRR18483372	2022-01-07	TRUE
SRR18483371	2022-01-23	TRUE
SRR18483370	2022-01-21	FALSE
SRR18483369	2022-01-04	FALSE
SRR18483368	2022-01-09	FALSE
SRR18483367	2022-01-15	TRUE
SRR18483366	2022-01-03	FALSE
SRR18483365	2022-01-21	FALSE
SRR18483364	2022-01-12	TRUE
SRR18483363	2022-01-01	FALSE
SRR18483362	2022-01-04	FALSE
SRR18483361	2022-01-06	FALSE
SRR18483360	2022-01-14	FALSE
SRR18483359	2021-12-31	TRUE
SRR18483358	2022-01-18	TRUE
SRR18483357	2022-01-15	FALSE
SRR18483356	2022-01-18	FALSE
SRR18483355	2022-01-04	FALSE
SRR18483354	2022-02-27	TRUE
SRR18483353	2022-01-03	FALSE
SRR18483352	2022-01-03	TRUE
SRR18483351	2022-01-11	TRUE
SRR18483350	2022-01-04	TRUE
SRR18483349	2022-01-17	FALSE
SRR18483348	2022-01-04	FALSE
SRR18483347	2022-01-24	FALSE
SRR18483346	2022-01-03	TRUE
SRR18483345	2022-01-05	FALSE
SRR18483344	2022-01-18	FALSE
SRR18483343	2022-01-20	FALSE
SRR18483342	2022-01-11	FALSE
SRR18483341	2022-01-22	FALSE
SRR18483340	2022-01-03	FALSE
SRR18483339	2022-01-05	FALSE
SRR18483338	2022-01-24	TRUE
SRR18483337	2022-01-20	FALSE
SRR18483336	2022-01-29	FALSE
SRR18483335	2022-01-09	FALSE
SRR18483334	2022-01-05	TRUE
SRR18483333	2022-01-13	TRUE
SRR18483332	2022-01-20	FALSE
SRR18483331	2022-01-03	FALSE
SRR18483330	2021-12-31	TRUE
SRR18483329	2021-12-28	FALSE
SRR18483328	2022-03-03	FALSE
SRR18483327	2022-01-28	TRUE
SRR18483326	2022-01-05	FALSE
SRR18483325	2022-01-04	FALSE
SRR18483324	2022-01-01	FALSE
SRR18483323	2021-12-28	FALSE
SRR18483322	2021-12-30	FALSE
SRR18483321	2022-01-06	TRUE
SRR18483320	2022-01-28	FALSE
SRR18483319	2022-01-18	TRUE
SRR18483318	2022-03-01	FALSE
SRR18483317	2021-11-03	FALSE
SRR18483316	2022-01-21	FALSE
SRR18483315	2021-11-01	FALSE
SRR18483314	2022-01-04	FALSE
SRR18483313	2022-01-18	FALSE
SRR18483312	2022-01-04	FALSE
SRR18483311	2022-01-18	FALSE
SRR18483310	2021-12-27	FALSE
SRR18483309	2022-01-12	TRUE
SRR18483308	2021-12-29	FALSE
SRR18483307	2022-01-14	FALSE
SRR18483306	2022-01-18	FALSE
SRR18483305	2021-12-30	FALSE
SRR18483304	2022-01-01	FALSE
SRR18483303	2022-01-19	FALSE
SRR18483302	2022-01-04	FALSE
SRR18483301	2022-01-03	FALSE
SRR18483300	2022-01-04	FALSE
SRR18483299	2022-01-04	FALSE
SRR18483297	2021-12-31	FALSE
SRR18483296	2021-12-29	FALSE
SRR18483295	2021-12-30	FALSE
SRR18483294	2022-01-25	TRUE
SRR18483293	2022-01-08	TRUE
SRR18483292	2022-01-20	FALSE
SRR18483291	2022-01-14	FALSE
SRR18483290	2022-01-19	FALSE
SRR18483289	2022-01-28	FALSE
SRR18483288	2022-01-04	FALSE
SRR18483287	2022-01-05	FALSE
SRR18483286	2021-12-29	FALSE
SRR18483285	2022-01-29	TRUE
SRR18483284	2022-01-06	TRUE
SRR18483283	2022-01-18	FALSE
SRR18483282	2022-01-15	TRUE
SRR18483281	2022-01-07	TRUE
SRR18483280	2022-01-20	TRUE
SRR18483279	2021-12-29	TRUE
SRR18483278	2022-01-17	FALSE
SRR18483277	2022-01-11	FALSE
SRR18483276	2022-01-03	FALSE
SRR18483275	2022-01-21	TRUE
SRR18483274	2022-01-18	TRUE
SRR18483273	2022-01-08	TRUE
SRR18483272	2021-12-31	FALSE
SRR18483271	2022-01-21	TRUE
SRR18483270	2022-01-05	TRUE
SRR18483269	2022-01-18	FALSE
SRR18483268	2022-01-15	TRUE
SRR18483267	2022-01-18	FALSE
SRR18483266	2022-01-18	TRUE
SRR18483265	2022-01-05	FALSE
SRR18483264	2021-12-28	FALSE
SRR18483263	2022-01-03	FALSE
SRR18483262	2022-01-12	FALSE
SRR18483261	2022-01-03	FALSE
SRR18483260	2022-01-20	FALSE
SRR18483259	2022-01-22	TRUE
SRR18483258	2022-01-04	FALSE
SRR18483257	2022-01-13	TRUE
SRR18483256	2022-01-09	TRUE
SRR18483255	2021-12-30	TRUE
SRR18483254	2021-12-28	FALSE
SRR18483253	2022-01-21	TRUE
SRR18483252	2022-01-18	FALSE
SRR18483251	2022-01-03	FALSE
SRR18483250	2022-01-13	FALSE
SRR18483249	2021-12-29	FALSE
SRR18483248	2022-01-14	TRUE
SRR18483247	2022-01-03	FALSE
SRR18483246	2022-01-28	FALSE
SRR18483245	2022-01-13	TRUE
SRR18483244	2022-01-21	FALSE
SRR18483243	2022-01-04	FALSE
SRR18483242	2022-01-21	TRUE
SRR18483241	2022-01-21	FALSE
SRR18483240	2022-01-04	TRUE
SRR18483239	2022-01-16	FALSE
SRR18483238	2022-03-03	FALSE
SRR18483237	2021-12-27	TRUE
SRR18483236	2022-01-20	TRUE
SRR18483235	2022-01-05	FALSE
SRR18483234	2021-12-27	FALSE
SRR18483233	2022-01-18	FALSE
SRR18483232	2022-01-18	FALSE
SRR18483231	2021-12-30	TRUE
SRR18483230	2022-01-21	FALSE
SRR18483229	2022-01-19	TRUE
SRR18483228	2022-01-12	FALSE
SRR18483227	2022-01-17	TRUE
SRR18483226	2022-01-29	TRUE
SRR18483225	2022-01-06	TRUE
SRR18483224	2022-01-19	TRUE
SRR18483223	2022-01-03	FALSE
SRR18483222	2021-12-28	FALSE
SRR18483221	2022-01-17	TRUE
SRR18483220	2022-01-06	FALSE
SRR18483219	2022-01-13	TRUE
SRR18483218	2022-01-03	TRUE
SRR18483217	2022-01-05	FALSE
SRR18483216	2022-01-21	TRUE
SRR18483215	2022-01-15	TRUE
SRR18483214	2021-12-30	FALSE
SRR18483213	2022-01-05	TRUE
SRR18483212	2022-01-03	FALSE
SRR18483211	2022-01-21	TRUE
SRR18483210	2022-01-06	FALSE
SRR18483209	2022-01-16	TRUE
SRR18483208	2022-01-05	FALSE
SRR18483207	2022-01-21	FALSE
SRR18483206	2021-12-28	TRUE
SRR18483205	2021-12-29	FALSE
SRR18483204	2022-01-19	TRUE
SRR18483203	2022-01-03	FALSE
SRR18483202	2021-12-27	FALSE
SRR18483201	2022-03-01	FALSE
SRR18483200	2022-01-23	TRUE
SRR18483199	2021-12-30	FALSE
SRR18483198	2022-01-20	TRUE
SRR18483197	2022-01-21	TRUE
SRR18483196	2022-01-20	TRUE
SRR18483195	2021-12-29	TRUE
SRR18483194	2022-01-20	FALSE
SRR18483193	2022-01-02	FALSE
SRR18483192	2022-01-18	TRUE
SRR18483191	2022-01-12	FALSE
SRR18483190	2022-01-03	FALSE
SRR18483189	2022-01-21	FALSE
SRR18483188	2022-02-28	FALSE
SRR18483187	2022-01-15	FALSE
SRR18483186	2022-01-03	FALSE
SRR18483185	2022-01-24	FALSE
SRR18483184	2022-02-19	TRUE
SRR18483183	2022-01-14	TRUE
SRR18483182	2022-01-13	TRUE
SRR18483181	2022-01-05	TRUE
SRR18483180	2022-01-06	FALSE
SRR18483179	2022-01-17	TRUE
SRR18483178	2022-01-11	FALSE
SRR18483177	2022-01-06	FALSE
SRR18483176	2022-01-03	TRUE
SRR18483175	2022-01-13	FALSE
SRR18483174	2022-01-24	TRUE
SRR18483173	2022-01-22	FALSE
SRR18483172	2021-12-29	FALSE
SRR18483171	2022-01-20	FALSE
SRR18483170	2021-12-30	FALSE
SRR18483169	2022-01-13	FALSE
SRR18483168	2022-01-03	FALSE
SRR18483167	2022-01-05	TRUE
SRR18483166	2022-01-03	TRUE
SRR18483165	2022-01-15	FALSE
SRR18483164	2022-01-03	FALSE
SRR18482985	2022-03-09	TRUE
SRR18482984	2022-03-09	FALSE
SRR18482983	2022-03-13	FALSE
SRR18482982	2022-03-11	FALSE
SRR18482981	2022-03-15	FALSE
SRR18482980	2022-03-16	TRUE
SRR18482979	2022-03-10	FALSE
SRR18482978	2022-03-11	FALSE
SRR18482977	2022-03-14	FALSE
SRR18482976	2022-03-14	FALSE
SRR18482975	2022-03-09	FALSE
SRR18482974	2022-03-11	FALSE
SRR18482973	2022-03-14	FALSE
SRR18482972	2022-03-11	TRUE
SRR18482971	2022-03-11	TRUE
SRR18482970	2022-03-11	TRUE
SRR18482969	2022-03-10	TRUE
SRR18482968	2022-03-09	FALSE
SRR18482967	2022-03-12	FALSE
SRR18482966	2022-03-13	FALSE
SRR18482965	2022-03-12	TRUE
SRR18482964	2022-03-01	FALSE
SRR18482963	2022-03-13	FALSE
SRR18482962	2022-03-13	TRUE
SRR18482961	2022-03-13	FALSE
SRR18482960	2022-03-13	TRUE
SRR18482959	2022-03-12	FALSE
SRR18482958	2022-03-13	FALSE
SRR18482957	2022-02-14	FALSE
SRR18482956	2022-02-20	FALSE
SRR18482955	2022-03-13	FALSE
SRR18482954	2022-03-14	FALSE
SRR18482953	2022-03-14	FALSE
SRR18482952	2022-03-15	FALSE
SRR18482951	2022-03-14	FALSE
SRR18482950	2022-03-15	TRUE
SRR18482949	2022-03-10	FALSE
SRR18482948	2022-03-13	FALSE
SRR18482947	2022-03-13	FALSE
SRR18482946	2022-03-15	FALSE
SRR18482945	2022-03-15	TRUE
SRR18482944	2022-03-12	FALSE
SRR18482943	2022-03-13	FALSE
SRR18482942	2022-03-13	FALSE
SRR18482941	2022-03-13	FALSE
SRR18482940	2022-03-10	TRUE
SRR18482939	2022-03-09	FALSE
SRR18482938	2022-03-08	FALSE
SRR18482937	2022-03-14	TRUE
SRR18482936	2022-03-09	FALSE
SRR18482935	2022-03-16	FALSE
SRR18482934	2022-03-10	TRUE
SRR18482933	2022-03-15	FALSE
SRR18482932	2022-03-16	TRUE
SRR18482931	2022-03-16	FALSE
SRR18482930	2022-03-17	FALSE
SRR18482929	2022-03-02	FALSE
SRR18482928	2022-03-15	TRUE
SRR18482927	2022-03-15	TRUE
SRR18482926	2022-03-14	FALSE
SRR18482925	2022-03-14	TRUE
SRR18482924	2022-03-14	TRUE
SRR18482923	2022-03-14	FALSE
SRR18482922	2022-03-14	FALSE
SRR18482921	2022-03-14	FALSE
SRR18482920	2022-03-14	TRUE
SRR18482919	2022-03-14	FALSE
SRR18482918	2022-02-28	FALSE
SRR18482917	2022-03-14	FALSE
SRR18482916	2022-02-28	FALSE
SRR18482915	2022-03-11	FALSE
SRR18482524	2022-02-21	FALSE
SRR18482523	2022-02-15	TRUE
SRR18482522	2022-02-10	TRUE
SRR18482521	2022-02-14	TRUE
SRR18482520	2022-02-17	TRUE
SRR18482519	2022-02-09	FALSE
SRR18482518	2022-02-18	TRUE
SRR18482517	2022-02-16	FALSE
SRR18482516	2022-02-20	FALSE
SRR18482515	2022-02-16	FALSE
SRR18482514	2022-02-09	FALSE
SRR18482513	2022-02-17	FALSE
SRR18482512	2022-01-11	FALSE
SRR18482511	2022-02-16	TRUE
SRR18482510	2022-02-21	FALSE
SRR18482509	2022-02-10	FALSE
SRR18482508	2022-02-15	TRUE
SRR18482507	2022-02-21	FALSE
SRR18482506	2022-02-16	FALSE
SRR18482505	2022-02-08	TRUE
SRR18482504	2022-02-14	TRUE
SRR18482503	2022-02-16	TRUE
SRR18482502	2022-02-16	TRUE
SRR18482501	2022-02-18	FALSE
SRR18482500	2022-02-18	FALSE
SRR18482499	2022-02-22	FALSE
SRR18482498	2022-02-10	TRUE
SRR18482497	2022-02-15	FALSE
SRR18482496	2022-02-16	TRUE
SRR18482495	2022-02-16	FALSE
SRR18482494	2022-02-18	FALSE
SRR18482493	2022-02-22	FALSE
SRR18482492	2022-02-14	TRUE
SRR18482491	2022-02-15	TRUE
SRR18482490	2022-02-17	TRUE
SRR18482489	2022-02-18	FALSE
SRR18482488	2022-02-09	TRUE
SRR18482487	2022-02-22	TRUE
SRR18482486	2022-02-22	FALSE
SRR18482485	2022-01-10	TRUE
SRR18482484	2022-02-14	TRUE
SRR18482483	2022-02-14	FALSE
SRR18482482	2022-02-15	FALSE
SRR18482481	2022-02-17	FALSE
SRR18482480	2022-02-19	TRUE
SRR18482479	2022-02-21	TRUE
SRR18482478	2022-02-15	FALSE
SRR18482477	2022-02-14	TRUE
SRR18482476	2022-02-09	FALSE
SRR18482475	2022-02-16	TRUE
SRR18482474	2022-02-15	FALSE
SRR18482473	2022-02-15	FALSE
SRR18482472	2022-02-18	FALSE
SRR18482471	2022-02-22	FALSE
SRR18482470	2022-02-08	TRUE
SRR18482469	2022-02-10	FALSE
SRR18482468	2022-02-15	TRUE
SRR18482467	2022-02-18	TRUE
SRR18482466	2022-02-18	TRUE
SRR18482465	2022-02-22	FALSE
SRR18482464	2022-02-10	TRUE
SRR18482463	2022-02-16	FALSE
SRR18482462	2022-02-15	TRUE
SRR18482461	2022-02-21	FALSE
SRR18482460	2022-02-21	FALSE
SRR18482459	2022-02-22	FALSE
SRR18482458	2022-02-22	FALSE
SRR18482457	2022-02-22	TRUE
SRR18482456	2022-02-15	TRUE
SRR18482455	2022-02-15	FALSE
SRR18482454	2022-02-15	TRUE
SRR18482453	2022-02-18	FALSE
SRR18482452	2022-02-10	FALSE
SRR18482451	2022-02-14	FALSE
SRR18482450	2022-01-11	FALSE
SRR18482449	2022-02-15	FALSE
SRR18482448	2022-02-16	TRUE
SRR18482447	2022-02-21	TRUE
SRR18482446	2022-02-16	FALSE
SRR18482445	2022-02-14	FALSE
SRR18482444	2022-02-17	FALSE
SRR18482443	2022-02-10	TRUE
SRR18482442	2022-02-21	TRUE
SRR18482441	2022-02-18	TRUE
SRR18482440	2022-02-17	TRUE
SRR18482439	2022-02-15	FALSE
SRR18482438	2022-02-18	FALSE
SRR18482437	2022-02-15	TRUE
SRR18482436	2022-02-18	FALSE
SRR18482435	2022-02-21	TRUE
SRR18482434	2022-02-14	FALSE
SRR18482433	2022-02-22	FALSE
SRR18482432	2022-02-10	TRUE
SRR18482431	2022-01-13	TRUE
SRR18482430	2022-02-15	TRUE
SRR18482429	2022-02-15	TRUE
SRR18482428	2022-02-09	FALSE
SRR18482427	2022-02-21	FALSE
SRR18482426	2022-02-10	TRUE
SRR18482425	2022-01-13	FALSE
SRR18482424	2022-02-15	TRUE
SRR18482423	2022-02-18	TRUE
SRR18482422	2022-02-09	TRUE
SRR18482421	2022-02-20	FALSE
SRR18482420	2022-02-17	FALSE
SRR18482419	2022-02-15	TRUE
SRR18482418	2022-02-22	FALSE
SRR18482417	2022-02-10	FALSE
SRR18482416	2022-02-17	FALSE
SRR18482415	2022-02-09	FALSE
SRR18482414	2022-02-15	FALSE
SRR18482413	2022-02-15	FALSE
SRR18482412	2022-02-15	FALSE
SRR18482411	2022-02-08	TRUE
SRR18482410	2022-02-15	TRUE
SRR18482409	2022-02-22	FALSE
SRR18482408	2022-02-17	FALSE
SRR18482407	2022-02-14	TRUE
SRR18482406	2022-02-10	FALSE
SRR18482405	2022-02-22	FALSE
SRR18482404	2022-02-10	FALSE
SRR18482403	2022-02-15	TRUE
SRR18482402	2022-02-21	FALSE
SRR18482401	2022-02-13	FALSE
SRR18482400	2022-02-22	TRUE
SRR18482399	2022-02-20	TRUE
SRR18482398	2022-02-14	TRUE
SRR18482397	2022-02-14	TRUE
SRR18482396	2022-02-10	FALSE
SRR18482395	2022-02-17	FALSE
SRR18482394	2022-02-15	FALSE
SRR18482393	2022-02-17	FALSE
SRR18482392	2022-02-10	TRUE
SRR18482391	2022-02-14	FALSE
SRR18482390	2022-02-16	FALSE
SRR18482389	2022-02-17	FALSE
SRR18482388	2022-02-10	TRUE
SRR18482387	2022-02-17	TRUE
SRR18482386	2022-02-21	FALSE
SRR18482385	2022-02-22	FALSE
SRR18482384	2022-02-22	FALSE
SRR18482383	2022-02-10	FALSE
SRR18482382	2022-02-15	FALSE
SRR18482381	2022-02-21	FALSE
SRR18482380	2022-02-09	TRUE
SRR18482379	2022-02-15	FALSE
SRR18482378	2022-02-21	FALSE
SRR18482377	2022-02-21	TRUE
SRR18482376	2022-02-22	TRUE
SRR18482375	2022-02-21	FALSE
SRR18482374	2022-02-14	FALSE
SRR18482373	2022-02-14	TRUE
SRR18482372	2022-02-14	TRUE
SRR18482371	2022-02-18	FALSE
SRR18482370	2022-02-17	FALSE
SRR18482369	2022-02-16	FALSE
SRR18482368	2022-02-19	TRUE
SRR18482367	2022-02-17	FALSE
SRR18482366	2022-02-22	FALSE
SRR18482365	2022-02-17	FALSE
SRR18482364	2022-02-22	FALSE
SRR18482363	2022-02-18	FALSE
SRR18482362	2022-02-14	FALSE
SRR18482361	2022-02-16	TRUE
SRR18482360	2022-02-14	TRUE
SRR18482359	2022-02-16	FALSE
SRR18482358	2022-02-21	TRUE
SRR18482357	2022-02-15	TRUE
SRR18482356	2022-02-09	FALSE
SRR18482355	2022-02-22	FALSE
SRR18482354	2022-02-21	FALSE
SRR18482353	2022-02-16	FALSE
SRR18482352	2022-02-17	TRUE
SRR18482351	2022-02-15	FALSE
SRR18482350	2022-02-16	FALSE
SRR18482349	2022-02-16	TRUE
SRR18482348	2022-01-05	TRUE
SRR18482347	2022-02-20	FALSE
SRR18482346	2022-02-21	FALSE
SRR18482345	2022-02-16	FALSE
SRR18482344	2022-02-15	TRUE
SRR18482343	2022-02-21	FALSE
SRR18482342	2022-02-21	FALSE
SRR18482341	2022-02-17	FALSE
SRR18482340	2022-02-10	TRUE
SRR18482339	2022-02-14	FALSE
SRR18482338	2022-02-22	TRUE
SRR18482337	2022-02-15	FALSE
SRR18482336	2022-02-20	FALSE
SRR18482335	2022-02-08	TRUE
SRR18482334	2022-02-10	TRUE
SRR18482333	2022-02-22	FALSE
SRR18482332	2022-02-16	FALSE
SRR18482331	2022-02-17	FALSE
SRR18482330	2022-02-15	FALSE
SRR18482329	2022-02-17	FALSE
SRR18482328	2022-02-15	FALSE
SRR18482327	2022-02-17	FALSE
SRR18482326	2022-02-08	TRUE
SRR18482325	2022-02-17	FALSE
SRR18482324	2022-02-20	FALSE
SRR18482323	2022-02-13	FALSE
SRR18482322	2022-01-17	FALSE
SRR18482321	2022-02-16	FALSE
SRR18482320	2022-02-16	TRUE
SRR18482319	2022-02-17	TRUE
SRR18482318	2022-02-17	TRUE
SRR18482317	2022-02-15	TRUE
SRR18482316	2022-02-15	FALSE
SRR18482315	2022-02-20	TRUE
SRR18482314	2022-02-16	FALSE
SRR18482313	2022-02-14	FALSE
SRR18482312	2022-02-14	TRUE
SRR18482311	2022-02-10	FALSE
SRR18482310	2022-02-13	TRUE
SRR18482309	2022-02-21	TRUE
SRR18482308	2022-02-22	TRUE
SRR18482307	2022-02-17	FALSE
SRR18482306	2022-02-14	FALSE
SRR18482305	2022-02-16	FALSE
SRR18482304	2022-02-10	FALSE
SRR18482303	2022-01-17	FALSE
SRR18482302	2022-02-16	FALSE
SRR18482301	2022-02-17	FALSE
SRR18482300	2022-02-17	TRUE
SRR18482299	2022-02-14	FALSE
SRR18482298	2022-02-21	TRUE
SRR18482297	2022-02-17	FALSE
SRR18482296	2022-02-15	FALSE
SRR18482295	2022-02-16	TRUE
SRR18482294	2022-02-16	FALSE
SRR18482293	2022-02-10	FALSE
SRR18482292	2022-02-15	TRUE
SRR18482291	2022-02-21	FALSE
SRR18482290	2022-02-14	TRUE
SRR18482289	2022-02-21	TRUE
SRR18482288	2022-02-21	TRUE
SRR18482287	2022-02-16	TRUE
SRR18482286	2022-02-17	FALSE
SRR18482285	2022-02-17	TRUE
SRR18482284	2022-02-17	FALSE
SRR18482283	2022-02-18	FALSE
SRR18482282	2022-02-18	FALSE
SRR18482281	2022-02-18	FALSE
SRR18482280	2022-02-08	FALSE
SRR18482279	2022-02-21	FALSE
SRR18482278	2022-02-10	FALSE
SRR18482277	2022-02-20	TRUE
SRR18482276	2022-02-21	FALSE
SRR18482275	2022-02-09	TRUE
SRR18482274	2022-02-16	FALSE
SRR18482273	2022-02-18	TRUE
SRR18482272	2022-02-22	TRUE
SRR18482271	2022-02-08	FALSE
SRR18482270	2022-02-09	FALSE
SRR18482269	2022-02-17	TRUE
SRR18482268	2022-02-10	TRUE
SRR18482267	2022-02-18	FALSE
SRR18482266	2022-02-21	FALSE
SRR18482265	2022-02-08	TRUE
SRR18482264	2022-01-17	TRUE
SRR18482263	2022-02-10	FALSE
SRR18482262	2022-02-14	FALSE
SRR18482261	2022-02-14	FALSE
SRR18482260	2022-02-16	FALSE
SRR18482259	2022-02-16	TRUE
SRR18482258	2022-02-17	FALSE
SRR18482257	2022-02-16	FALSE
SRR18482256	2022-02-15	FALSE
SRR18482255	2022-02-21	FALSE
SRR18482254	2022-02-18	FALSE
SRR18482253	2022-02-22	FALSE
SRR18482252	2022-02-17	FALSE
SRR18482251	2022-02-09	FALSE
SRR18482250	2022-02-10	FALSE
SRR18482249	2022-02-10	TRUE
SRR18482248	2022-02-14	FALSE
SRR18482247	2022-02-15	FALSE
SRR18482246	2022-02-15	TRUE
SRR18482245	2022-02-18	FALSE
SRR18482244	2022-01-18	TRUE
SRR18482243	2022-02-10	FALSE
SRR18482242	2022-02-15	FALSE
SRR18482241	2022-02-15	TRUE
SRR18482240	2022-02-16	FALSE
SRR18482239	2022-02-19	FALSE
SRR18482238	2022-02-16	FALSE
SRR18482237	2022-02-21	TRUE
SRR18482236	2022-02-18	FALSE
SRR18482235	2022-02-21	FALSE
SRR18482234	2022-02-21	FALSE
SRR18482233	2022-02-21	TRUE
SRR18482232	2022-02-22	FALSE
SRR18482231	2022-02-15	FALSE
SRR18482230	2022-02-14	FALSE
SRR18482229	2022-02-18	FALSE
SRR18482228	2022-02-22	FALSE
SRR18482227	2022-02-14	TRUE
SRR18482226	2022-02-14	TRUE
SRR18482225	2022-02-13	FALSE
SRR18482224	2022-02-18	FALSE
SRR18482223	2022-02-09	TRUE
SRR18482222	2022-02-16	TRUE
SRR18482221	2022-02-17	FALSE
SRR18482220	2022-01-20	TRUE
SRR18482219	2022-02-09	TRUE
SRR18482218	2022-01-12	TRUE
SRR18482217	2022-02-10	FALSE
SRR18482216	2022-02-16	FALSE
SRR18482215	2022-02-10	FALSE
SRR18482214	2022-02-20	TRUE
SRR18482213	2022-02-18	FALSE
SRR18482212	2022-02-21	TRUE
SRR18482211	2022-02-16	FALSE
SRR18482210	2022-02-17	FALSE
SRR18482209	2022-02-10	FALSE
SRR18482208	2022-02-15	FALSE
SRR18482207	2022-02-20	TRUE
SRR18482206	2022-02-08	FALSE
SRR18482205	2022-02-09	TRUE
SRR18482204	2022-02-08	FALSE
SRR18482203	2022-02-18	TRUE
SRR18482202	2022-02-10	FALSE
SRR18482201	2022-02-11	TRUE
SRR18482200	2022-02-15	FALSE
SRR18482199	2022-02-09	TRUE
SRR18482198	2022-02-15	TRUE
SRR18482197	2022-02-16	FALSE
SRR18482196	2022-02-15	FALSE
SRR18482195	2022-02-16	TRUE
SRR18482194	2022-02-14	TRUE
SRR18482193	2022-02-17	TRUE
SRR18482192	2022-02-16	FALSE
SRR18482191	2022-02-14	FALSE
SRR18482190	2022-02-21	TRUE
SRR18482189	2022-02-17	TRUE
SRR18482188	2022-02-15	FALSE
SRR18482187	2022-01-11	FALSE
SRR18482186	2022-02-08	TRUE
SRR18482185	2022-02-13	FALSE
SRR18482184	2022-02-15	TRUE
SRR18482183	2022-02-15	TRUE
SRR18482182	2022-02-22	FALSE
SRR18482181	2022-02-20	TRUE
SRR18482180	2022-02-16	FALSE
SRR18482179	2022-02-16	TRUE
SRR18482178	2022-01-25	TRUE
SRR18482177	2022-02-16	TRUE
SRR18482176	2022-02-22	TRUE
SRR18482175	2022-02-16	FALSE
SRR18482174	2022-02-22	TRUE
SRR18482173	2022-02-17	TRUE
SRR18482172	2022-02-19	TRUE
SRR18482171	2022-02-16	FALSE
SRR18482170	2022-01-05	FALSE
SRR18482169	2022-02-21	TRUE
SRR18482168	2022-02-17	FALSE
SRR18482167	2022-02-22	FALSE
SRR18482166	2022-02-17	FALSE
SRR18482165	2022-01-11	TRUE
SRR18482164	2022-02-21	FALSE
SRR18482163	2022-02-15	FALSE
SRR18482162	2022-02-21	TRUE
SRR18482161	2022-02-21	FALSE
SRR18482160	2022-02-18	FALSE
SRR18482159	2022-02-15	TRUE
SRR18482158	2022-02-21	TRUE
SRR18482157	2022-02-08	FALSE
SRR18482156	2022-02-10	FALSE
SRR18482155	2022-02-10	TRUE
SRR18482154	2022-02-16	TRUE
SRR18482153	2022-02-22	TRUE
SRR18482152	2022-02-21	FALSE
SRR18482151	2022-01-17	FALSE
SRR18482150	2022-02-15	FALSE
SRR18482149	2022-02-16	FALSE
SRR18482148	2022-02-14	FALSE
SRR18482147	2022-02-10	FALSE
SRR18482146	2022-01-13	FALSE
SRR18482145	2022-02-14	TRUE
SRR18482144	2022-02-16	FALSE
SRR18482143	2022-02-21	FALSE
SRR18482142	2022-02-08	TRUE
SRR18482141	2022-02-15	FALSE
SRR18482140	2022-02-22	FALSE
SRR18482139	2022-02-18	FALSE
SRR18482138	2022-02-17	FALSE
SRR18482137	2022-02-17	FALSE
SRR18482136	2022-01-05	TRUE
SRR18482135	2022-02-21	FALSE
SRR18482134	2022-02-19	TRUE
SRR18482133	2022-01-11	FALSE
SRR18482132	2022-02-10	FALSE
SRR18482131	2022-02-18	FALSE
SRR18482130	2022-02-16	TRUE
SRR18482129	2022-02-16	TRUE
SRR18482128	2022-02-14	FALSE
SRR18482127	2022-01-13	FALSE
SRR18482126	2022-02-14	FALSE
SRR18482125	2022-02-21	FALSE
SRR18482124	2022-02-14	TRUE
SRR18482123	2022-02-15	FALSE
SRR18482122	2022-02-16	TRUE
SRR18482121	2022-02-07	TRUE
SRR18482120	2022-02-16	TRUE
SRR18482119	2022-02-14	TRUE
SRR18482118	2022-02-15	FALSE
SRR18482117	2022-02-16	TRUE
SRR18482116	2022-02-13	FALSE
SRR18482115	2022-02-14	FALSE
SRR18482114	2022-02-16	FALSE
SRR18482113	2022-02-16	FALSE
SRR18482112	2022-02-22	FALSE
SRR18482111	2022-02-20	FALSE
SRR18482110	2022-01-17	FALSE
SRR18482109	2022-02-21	TRUE
SRR18482108	2022-02-19	TRUE
SRR18482107	2022-02-15	FALSE
SRR18482106	2022-02-07	FALSE
SRR18482105	2022-02-16	TRUE
SRR18482104	2022-02-14	FALSE
SRR18482103	2022-02-16	TRUE
SRR18482102	2022-02-14	TRUE
SRR18482101	2022-02-16	FALSE
SRR18482100	2022-02-14	FALSE
SRR18482099	2022-02-19	FALSE
SRR18482098	2022-02-15	FALSE
SRR18482097	2022-02-08	FALSE
SRR18482096	2022-02-17	FALSE
SRR18482095	2022-02-18	FALSE
SRR18482094	2022-02-09	FALSE
SRR18482093	2022-02-09	FALSE
SRR18482092	2022-02-16	FALSE
SRR18482091	2022-02-20	FALSE
SRR18482090	2022-02-14	TRUE
SRR18482089	2022-02-15	TRUE
SRR18482088	2022-02-22	TRUE
SRR18482087	2022-02-14	FALSE
SRR18482086	2022-02-15	FALSE
SRR18482085	2022-02-15	FALSE
SRR18482084	2022-02-16	FALSE
SRR18482083	2022-02-08	TRUE
SRR18482082	2022-02-14	TRUE
SRR18482081	2022-02-17	TRUE
SRR18482080	2022-02-14	TRUE
SRR18482079	2022-02-09	FALSE
SRR18482078	2022-02-14	FALSE
SRR18482077	2022-02-14	FALSE
SRR18482076	2022-02-21	FALSE
SRR18482075	2022-02-14	TRUE
SRR18482074	2022-02-16	FALSE
SRR18482073	2022-02-17	FALSE
SRR18482072	2022-02-14	FALSE
SRR18482071	2022-02-14	FALSE
SRR18482070	2022-02-08	FALSE
SRR18482069	2022-02-14	TRUE
SRR18482068	2022-02-22	FALSE
SRR18482067	2022-01-10	FALSE
SRR18482066	2022-02-16	TRUE
SRR18482065	2022-02-16	TRUE
SRR18482064	2022-02-15	FALSE
SRR18482063	2022-02-08	TRUE
SRR18482062	2022-02-22	FALSE
SRR18482061	2022-02-15	TRUE
SRR18482060	2022-02-21	FALSE
SRR18482059	2022-02-21	FALSE
SRR18482058	2022-01-18	TRUE
SRR18482057	2022-02-15	FALSE
SRR18482056	2022-02-14	TRUE
SRR18482055	2022-02-16	FALSE
SRR18482054	2022-02-18	TRUE
SRR18482053	2022-02-10	FALSE
SRR18482052	2022-02-14	TRUE
SRR18482051	2022-02-18	FALSE
SRR18482050	2022-02-21	FALSE
SRR18482049	2022-02-18	TRUE
SRR18482048	2022-02-21	FALSE
SRR18482047	2022-02-21	FALSE
SRR18482046	2022-02-21	FALSE
SRR18482045	2022-02-15	FALSE
SRR18482044	2022-02-22	FALSE
SRR18482043	2022-01-11	FALSE
SRR18482042	2022-02-15	TRUE
SRR18482041	2022-02-17	FALSE
SRR18482040	2022-02-18	TRUE
SRR18482039	2022-02-20	FALSE
SRR18482038	2022-02-20	FALSE
SRR18482037	2022-02-20	TRUE
SRR18482036	2022-02-21	FALSE
SRR18482035	2022-02-22	TRUE
SRR18482034	2022-02-15	TRUE
SRR18482033	2022-02-09	FALSE
SRR18482032	2022-02-15	FALSE
SRR18482031	2022-02-15	FALSE
SRR18482030	2022-02-21	FALSE
SRR18482029	2022-02-21	FALSE
SRR18482028	2022-02-16	FALSE
SRR18482027	2022-02-17	FALSE
SRR18482026	2022-02-21	FALSE
SRR18482025	2022-02-23	TRUE
SRR18482024	2022-01-11	FALSE
SRR18482023	2022-02-10	FALSE
SRR18482022	2022-02-15	FALSE
SRR18482021	2022-02-16	FALSE
SRR18482020	2022-02-16	FALSE
SRR18482019	2022-02-21	FALSE
SRR18482018	2022-02-22	TRUE
SRR18482017	2022-02-09	FALSE
SRR18482016	2022-02-15	TRUE
SRR18482015	2022-02-22	FALSE
SRR18482014	2022-02-08	FALSE
SRR18482013	2022-02-10	TRUE
SRR18482012	2022-02-16	FALSE
SRR18482011	2022-02-20	FALSE
SRR18482010	2022-02-21	TRUE
SRR18482009	2022-02-09	TRUE
SRR18482008	2022-02-10	FALSE
SRR18482007	2022-02-16	TRUE
SRR18482006	2022-02-17	TRUE
SRR18482005	2022-02-17	FALSE
SRR18482004	2022-02-21	FALSE
SRR18482003	2022-02-14	FALSE
SRR18482002	2022-02-16	FALSE
SRR18482001	2022-02-17	FALSE
SRR18482000	2022-02-18	FALSE
SRR18481999	2022-02-14	FALSE
SRR18481998	2022-02-10	TRUE
SRR18481997	2022-02-14	FALSE
SRR18481996	2022-02-16	FALSE
SRR18481995	2022-02-14	FALSE
SRR18481994	2022-02-14	FALSE
SRR18481993	2022-02-09	FALSE
SRR18481992	2022-02-14	TRUE
SRR18481991	2022-02-16	FALSE
SRR18481990	2022-01-05	FALSE
SRR18481989	2022-02-09	FALSE
SRR18481988	2022-02-16	FALSE
SRR18481987	2022-02-22	FALSE
SRR18481986	2022-02-15	FALSE
SRR18481985	2022-02-16	TRUE
SRR18481984	2022-02-21	TRUE
SRR18481983	2022-02-16	TRUE
SRR18481982	2022-02-08	TRUE
SRR18481981	2022-02-14	FALSE
SRR18481980	2022-02-21	TRUE
SRR18481979	2022-02-21	FALSE
SRR18481978	2022-02-08	TRUE
SRR18481977	2022-02-10	TRUE
SRR18481976	2022-02-17	TRUE
SRR18481975	2022-02-16	TRUE
SRR18481974	2022-02-08	TRUE
SRR18481973	2022-02-15	FALSE
SRR18481972	2022-02-21	TRUE
SRR18481971	2022-02-14	TRUE
SRR18481970	2022-02-14	TRUE
SRR18481969	2022-02-21	FALSE
SRR18481968	2022-02-22	FALSE
SRR18481967	2022-02-09	TRUE
SRR18481966	2022-02-14	FALSE
SRR18481965	2022-02-22	FALSE
SRR18481964	2022-02-16	FALSE
SRR18481963	2022-02-09	TRUE
SRR18481962	2022-02-10	TRUE
SRR18481961	2022-02-22	FALSE
SRR18481960	2022-02-14	FALSE
SRR18481959	2022-02-15	TRUE
SRR18481958	2022-02-17	FALSE
SRR18481957	2022-02-22	TRUE
SRR18481956	2022-02-16	FALSE
SRR18481955	2022-02-08	TRUE
SRR18481954	2022-02-10	TRUE
SRR18481953	2022-02-10	TRUE
SRR18481952	2022-02-21	FALSE
SRR18481951	2022-02-14	TRUE
SRR18481950	2022-02-14	FALSE
SRR18481949	2022-02-14	TRUE
SRR18481948	2022-02-16	FALSE
SRR18481947	2022-02-21	FALSE
SRR18481946	2022-02-21	TRUE
SRR18481945	2022-02-21	FALSE
SRR18481944	2022-02-22	TRUE
SRR18481943	2022-01-11	TRUE
SRR18481942	2022-01-17	FALSE
SRR18481941	2022-02-22	FALSE
SRR18481940	2022-02-15	FALSE
SRR18481939	2022-02-22	TRUE
SRR18481938	2022-02-18	TRUE
SRR18481937	2022-02-21	TRUE
SRR18481936	2022-02-22	TRUE
SRR18481935	2022-01-13	TRUE
SRR18481934	2022-01-17	TRUE
SRR18481933	2022-02-07	FALSE
SRR18481932	2022-02-21	FALSE
SRR18481931	2022-02-14	TRUE
SRR18481930	2022-02-16	FALSE
SRR18481929	2022-02-15	FALSE
SRR18481928	2022-02-18	TRUE
SRR18481927	2022-02-21	FALSE
SRR18481926	2022-02-14	FALSE
SRR18481925	2022-02-20	TRUE
SRR18481924	2022-02-15	FALSE
SRR18481923	2022-02-15	FALSE
SRR18481922	2022-02-16	FALSE
SRR18481921	2022-02-22	TRUE
SRR18481920	2022-02-22	TRUE
SRR18481919	2022-02-10	FALSE
SRR18481918	2022-02-14	FALSE
SRR18481917	2022-02-21	TRUE
SRR18481916	2022-02-21	FALSE
SRR18481915	2022-01-13	FALSE
SRR18481914	2022-02-14	TRUE
SRR18481913	2022-02-16	FALSE
SRR18481912	2022-01-17	TRUE
SRR18481911	2022-02-21	FALSE
SRR18481910	2022-01-15	FALSE
SRR18481909	2022-02-10	FALSE
SRR18481908	2022-02-14	FALSE
SRR18481907	2022-02-14	TRUE
SRR18481906	2022-02-10	FALSE
SRR18481905	2022-02-17	TRUE
SRR18481904	2022-02-17	FALSE
SRR18481903	2022-02-18	FALSE
SRR18481902	2022-02-19	TRUE
SRR18481901	2022-02-20	TRUE
SRR18481900	2022-02-15	FALSE
SRR18481899	2022-02-15	FALSE
SRR18481898	2022-02-16	FALSE
SRR18481897	2022-02-18	FALSE
SRR18481896	2022-02-15	TRUE
SRR18481895	2022-02-15	FALSE
SRR18481894	2022-02-15	TRUE
SRR18481893	2022-02-21	FALSE
SRR18481892	2022-02-10	TRUE
SRR18481891	2022-02-21	FALSE
SRR18481890	2022-02-14	TRUE
SRR18481889	2022-02-16	FALSE
SRR18481888	2022-02-18	FALSE
SRR18481887	2022-02-21	FALSE
SRR18481886	2022-01-12	TRUE
SRR18481885	2022-02-08	TRUE
SRR18481884	2022-02-16	FALSE
SRR18481883	2022-02-10	FALSE
SRR18481882	2022-02-16	FALSE
SRR18481881	2022-02-21	FALSE
SRR18481880	2022-02-18	FALSE
SRR18481879	2022-02-19	FALSE
SRR18481878	2022-02-21	TRUE
SRR18481877	2022-02-20	TRUE
SRR18481876	2022-02-20	FALSE
SRR18481875	2022-02-18	TRUE
SRR18481874	2022-02-21	TRUE
SRR18481873	2022-02-23	TRUE
SRR18481872	2022-01-11	FALSE
SRR18481871	2022-02-09	FALSE
SRR18481870	2022-02-17	TRUE
SRR18481869	2022-02-18	TRUE
SRR18481868	2022-02-21	FALSE
SRR18481867	2022-01-13	FALSE
SRR18481866	2022-01-13	FALSE
SRR18481865	2022-02-15	FALSE
SRR18481864	2022-02-16	TRUE
SRR18481863	2022-02-16	FALSE
SRR18481862	2022-02-18	TRUE
SRR18481861	2022-02-10	FALSE
SRR18481860	2022-02-21	FALSE
SRR18481859	2022-02-17	TRUE
SRR18481858	2022-02-15	TRUE
SRR18481857	2022-01-17	FALSE
SRR18481856	2022-01-13	FALSE
SRR18481855	2022-02-09	FALSE
SRR18481854	2022-02-17	FALSE
SRR18481853	2022-02-18	FALSE
SRR18481852	2022-02-07	FALSE
SRR18481851	2022-02-21	TRUE
SRR18481850	2022-02-15	TRUE
SRR18481849	2022-02-14	FALSE
SRR18481848	2022-02-17	TRUE
SRR18481847	2022-02-09	FALSE
SRR18481846	2022-02-16	FALSE
SRR18481845	2022-02-14	FALSE
SRR18481844	2022-02-16	FALSE
SRR18481843	2022-02-15	TRUE
SRR18481842	2022-02-15	FALSE
SRR18481841	2022-02-14	TRUE
SRR18481840	2022-02-16	FALSE
SRR18481839	2022-02-20	FALSE
SRR18481838	2022-02-15	FALSE
SRR18481837	2022-02-17	TRUE
SRR18481836	2022-02-15	TRUE
SRR18481835	2022-01-20	FALSE
SRR18481834	2022-02-16	TRUE
SRR18481833	2022-02-10	FALSE
SRR18481832	2022-02-09	TRUE
SRR18481831	2022-02-18	TRUE
SRR18481830	2022-02-18	TRUE
SRR18481829	2022-02-08	FALSE
SRR18481828	2022-02-10	FALSE
SRR18481827	2022-02-17	TRUE
SRR18481826	2022-02-18	FALSE
SRR18481825	2022-02-20	TRUE
SRR18480529	2022-03-14	TRUE
SRR18480528	2022-03-14	FALSE
SRR18480527	2022-03-07	FALSE
SRR18480526	2022-03-13	TRUE
SRR18480525	2022-03-06	TRUE
SRR18480524	2022-03-07	FALSE
SRR18480523	2022-03-14	FALSE
SRR18480522	2022-03-07	FALSE
SRR18480521	2022-03-14	TRUE
SRR18480520	2022-03-05	TRUE
SRR18480519	2022-03-06	FALSE
SRR18480518	2022-03-10	FALSE
SRR18480517	2022-03-05	TRUE
SRR18480516	2022-03-06	FALSE
SRR18480515	2022-03-11	FALSE
SRR18480514	2022-03-06	TRUE
SRR18480513	2022-03-12	TRUE
SRR18480512	2022-03-04	FALSE
SRR18480511	2022-03-05	TRUE
SRR18480510	2022-03-13	FALSE
SRR18480509	2022-03-04	FALSE
SRR18480508	2022-03-05	TRUE
SRR18480507	2022-03-05	FALSE
SRR18480506	2022-03-04	FALSE
SRR18480505	2022-03-14	TRUE
SRR18480504	2022-03-14	TRUE
SRR18480503	2022-03-04	FALSE
SRR18480502	2022-03-07	TRUE
SRR18480501	2022-03-13	TRUE
SRR18480500	2022-03-05	FALSE
SRR18480499	2022-03-07	TRUE
SRR18480498	2022-03-14	FALSE
SRR18480497	2022-03-05	FALSE
SRR18480496	2022-03-07	FALSE
SRR18480495	2022-03-14	FALSE
SRR18480494	2022-03-14	TRUE
SRR18480493	2022-03-14	TRUE
SRR18480492	2022-03-07	TRUE
SRR18480491	2022-03-07	FALSE
SRR18480490	2022-03-14	FALSE
SRR18480489	2022-03-14	TRUE
SRR18480488	2022-03-07	TRUE
SRR18480487	2022-03-13	TRUE
SRR18480486	2022-03-12	TRUE
SRR18480485	2022-03-12	TRUE
SRR18480484	2022-03-04	FALSE
SRR18480483	2022-03-14	TRUE
SRR18480482	2022-03-10	TRUE
SRR18480481	2022-03-13	TRUE
SRR18480480	2022-03-05	FALSE
SRR18480479	2022-03-12	TRUE
SRR18480478	2022-03-04	FALSE
SRR18480477	2022-03-14	TRUE
SRR18480476	2022-03-14	FALSE
SRR18480475	2022-03-12	FALSE
SRR18480474	2022-03-05	FALSE
SRR18480473	2022-03-04	FALSE
SRR18480472	2022-03-03	TRUE
SRR18480471	2022-03-13	TRUE
SRR18480470	2022-03-05	TRUE
SRR18480469	2022-03-13	FALSE
SRR18480468	2022-03-04	TRUE
SRR18480467	2022-03-04	TRUE
SRR18480466	2022-03-04	TRUE
SRR18480465	2022-03-12	FALSE
SRR18480464	2022-03-05	FALSE
SRR18480463	2022-03-04	FALSE
SRR18480462	2022-03-05	FALSE
SRR18480461	2022-03-04	FALSE
SRR18480460	2022-03-12	FALSE
SRR18480459	2022-03-10	FALSE
SRR18480458	2022-03-05	FALSE
SRR18480457	2022-03-04	TRUE
SRR18480456	2022-03-05	FALSE
SRR18480455	2022-03-05	FALSE
SRR18480454	2022-03-04	TRUE
SRR18480453	2022-03-12	TRUE
SRR18480452	2022-03-04	TRUE
SRR18480451	2022-03-12	TRUE
SRR18480450	2022-03-12	FALSE
SRR18480449	2022-03-14	FALSE
SRR18480448	2022-03-11	TRUE
SRR18480447	2022-03-04	FALSE
SRR18480446	2022-03-06	TRUE
SRR18480445	2022-03-12	TRUE
SRR18480444	2022-03-12	TRUE
SRR18480443	2022-03-05	FALSE
SRR18480442	2022-03-14	FALSE
SRR18480441	2022-03-04	FALSE
SRR18480440	2022-03-04	FALSE
SRR18480439	2022-03-13	TRUE
SRR18480438	2022-03-07	FALSE
SRR18480437	2022-03-06	FALSE
SRR18480436	2022-03-12	TRUE
SRR18480435	2022-03-07	FALSE
SRR18480434	2022-03-14	FALSE
SRR18480433	2022-03-06	FALSE
SRR18480432	2022-03-13	FALSE
SRR18480431	2022-03-14	FALSE
SRR18480430	2022-03-05	FALSE
SRR18480429	2022-03-14	TRUE
SRR18480428	2022-03-04	FALSE
SRR18480427	2022-03-06	FALSE
SRR18480426	2022-03-14	TRUE
SRR18480425	2022-03-06	TRUE
SRR18480424	2022-03-14	TRUE
SRR18480423	2022-03-14	FALSE
SRR18480422	2022-03-06	FALSE
SRR18480421	2022-03-07	FALSE
SRR18480420	2022-03-05	FALSE
SRR18480419	2022-03-05	FALSE
SRR18480418	2022-03-05	TRUE
SRR18480417	2022-03-07	FALSE
SRR18480416	2022-03-12	FALSE
SRR18480415	2022-03-12	FALSE
SRR18480414	2022-03-06	FALSE
SRR18480413	2022-03-14	FALSE
SRR18480412	2022-03-14	TRUE
SRR18480411	2022-03-12	FALSE
SRR18480410	2022-03-12	TRUE
SRR18480409	2022-03-06	FALSE
SRR18480408	2022-03-05	FALSE
SRR18480407	2022-03-12	FALSE
SRR18480406	2022-03-05	FALSE
SRR18480405	2022-03-05	FALSE
SRR18480404	2022-03-06	TRUE
SRR18480403	2022-03-14	TRUE
SRR18480402	2022-03-07	FALSE
SRR18480401	2022-03-06	FALSE
SRR18480400	2022-03-12	TRUE
SRR18480399	2022-03-06	TRUE
SRR18480398	2022-03-14	FALSE
SRR18480397	2022-03-14	TRUE
SRR18480396	2022-03-13	FALSE
SRR18480395	2022-03-14	TRUE
SRR18480394	2022-03-14	FALSE
SRR18480393	2022-03-11	FALSE
SRR18480392	2022-03-05	FALSE
SRR18480391	2022-03-14	FALSE
SRR18480390	2022-03-14	TRUE
SRR18480389	2022-03-04	TRUE
SRR18480388	2022-03-04	FALSE
SRR18480387	2022-03-14	FALSE
SRR18480386	2022-03-14	FALSE
SRR18480385	2022-03-04	TRUE
SRR18480384	2022-03-04	TRUE
SRR18480383	2022-03-04	TRUE
SRR18480382	2022-03-05	FALSE
SRR18480381	2022-03-07	TRUE
SRR18480380	2022-03-14	FALSE
SRR18480379	2022-03-05	TRUE
SRR18480378	2022-03-05	FALSE
SRR18480377	2022-03-04	FALSE
SRR18480376	2022-03-05	TRUE
SRR18480375	2022-03-05	FALSE
SRR18480374	2022-03-04	FALSE
SRR18480373	2022-03-04	FALSE
SRR18480372	2022-03-04	FALSE
SRR18480371	2022-03-07	FALSE
SRR18480370	2022-03-05	TRUE
SRR18480369	2022-03-12	TRUE
SRR18480368	2022-03-11	FALSE
SRR18480367	2022-03-04	TRUE
SRR18480366	2022-03-05	FALSE
SRR18480365	2022-03-12	FALSE
SRR18480364	2022-03-04	FALSE
SRR18480363	2022-03-10	TRUE
SRR18480362	2022-03-11	TRUE
SRR18480361	2022-03-05	TRUE
SRR18480360	2022-03-14	FALSE
SRR18480359	2022-03-04	TRUE
SRR18480358	2022-03-13	TRUE
SRR18480357	2022-03-13	FALSE
SRR18480356	2022-03-12	TRUE
SRR18480355	2022-03-14	FALSE
SRR18480354	2022-03-13	TRUE
SRR18480353	2022-03-04	FALSE
SRR18480352	2022-03-04	FALSE
SRR18480351	2022-03-13	FALSE
SRR18480350	2022-03-12	FALSE
SRR18480349	2022-03-04	TRUE
SRR18480348	2022-03-13	FALSE
SRR18480347	2022-03-14	TRUE
SRR18480346	2022-03-05	FALSE
SRR18480345	2022-03-10	FALSE
SRR18480344	2022-03-06	FALSE
SRR18480343	2022-03-05	FALSE
SRR18480342	2022-03-05	TRUE
SRR18480341	2022-03-14	FALSE
SRR18480340	2022-03-05	FALSE
SRR18480339	2022-03-04	TRUE
SRR18480338	2022-03-13	FALSE
SRR18480337	2022-03-03	FALSE
SRR18480336	2022-03-03	TRUE
SRR18480335	2022-03-13	FALSE
SRR18480334	2022-03-03	TRUE
SRR18480333	2022-03-03	FALSE
SRR18480332	2022-03-06	FALSE
SRR18480331	2022-03-04	TRUE
SRR18480330	2022-03-04	TRUE
SRR18480329	2022-03-05	TRUE
SRR18480328	2022-03-13	FALSE
SRR18480327	2022-03-03	TRUE
SRR18480326	2022-03-04	FALSE
SRR18480325	2022-03-04	TRUE
SRR18480324	2022-03-13	FALSE
SRR18480323	2022-03-05	TRUE
SRR18480322	2022-03-04	FALSE
SRR18480321	2022-03-14	FALSE
SRR18480320	2022-03-10	TRUE
SRR18480319	2022-03-04	TRUE
SRR18480318	2022-03-06	FALSE
SRR18480317	2022-03-14	FALSE
SRR18480316	2022-03-14	TRUE
SRR18480315	2022-03-05	FALSE
SRR18480314	2022-03-07	FALSE
SRR18480313	2022-03-05	FALSE
SRR18480312	2022-03-07	TRUE
SRR18480311	2022-03-04	TRUE
SRR18480310	2022-03-05	FALSE
SRR18480309	2022-03-04	TRUE
SRR18480308	2022-03-14	FALSE
SRR18480307	2022-03-04	FALSE
SRR18480306	2022-03-04	TRUE
SRR18480305	2022-03-04	FALSE
SRR18480304	2022-03-04	FALSE
SRR18480303	2022-03-04	TRUE
SRR18480302	2022-03-04	FALSE
SRR18480301	2022-03-12	FALSE
SRR18480300	2022-03-14	FALSE
SRR18480299	2022-03-04	FALSE
SRR18480298	2022-03-03	TRUE
SRR18480297	2022-03-14	FALSE
SRR18480296	2022-03-14	FALSE
SRR18480295	2022-03-06	FALSE
SRR18480294	2022-03-04	FALSE
SRR18480293	2022-03-05	TRUE
SRR18480292	2022-03-13	FALSE
SRR18480291	2022-03-06	TRUE
SRR18480290	2022-03-04	FALSE
SRR18480289	2022-03-10	FALSE
SRR18480288	2022-03-03	FALSE
SRR18480287	2022-03-04	TRUE
SRR18480286	2022-03-03	FALSE
SRR18480285	2022-03-14	FALSE
SRR18480284	2022-03-04	FALSE
SRR18480283	2022-03-13	TRUE
SRR18480282	2022-03-14	FALSE
SRR18480281	2022-03-11	FALSE
SRR18480280	2022-03-14	FALSE
SRR18480279	2022-03-14	TRUE
SRR18480278	2022-03-12	TRUE
SRR18480277	2022-03-13	TRUE
SRR18480276	2022-03-11	FALSE
SRR18480275	2022-03-14	FALSE
SRR18480274	2022-03-14	FALSE
SRR18480273	2022-03-14	TRUE
SRR18480272	2022-03-06	FALSE
SRR18480271	2022-03-05	FALSE
SRR18480270	2022-03-06	FALSE
SRR18480269	2022-03-06	FALSE
SRR18480268	2022-03-14	TRUE
SRR18480267	2022-03-05	TRUE
SRR18480266	2022-03-14	FALSE
SRR18480265	2022-03-14	FALSE
SRR18480264	2022-03-05	FALSE
SRR18480263	2022-03-13	FALSE
SRR18480262	2022-03-05	FALSE
SRR18480261	2022-03-11	FALSE
SRR18480260	2022-03-14	TRUE
SRR18480259	2022-03-05	FALSE
SRR18480258	2022-03-14	FALSE
SRR18480257	2022-03-04	FALSE
SRR18480256	2022-03-05	TRUE
SRR18480255	2022-03-07	FALSE
SRR18480254	2022-03-05	FALSE
SRR18480253	2022-03-07	FALSE
SRR18480252	2022-03-06	TRUE
SRR18480251	2022-03-12	FALSE
SRR18480250	2022-03-06	FALSE
SRR18480249	2022-03-05	TRUE
SRR18480248	2022-03-14	FALSE
SRR18480247	2022-03-13	FALSE
SRR18480246	2022-03-07	TRUE
SRR18480245	2022-03-14	TRUE
SRR18480244	2022-03-05	FALSE
SRR18480243	2022-03-14	FALSE
SRR18480242	2022-03-14	TRUE
SRR18480241	2022-03-14	TRUE
SRR18480240	2022-03-06	FALSE
SRR18480239	2022-03-13	TRUE
SRR18480238	2022-03-06	FALSE
SRR18480237	2022-03-12	TRUE
SRR18480236	2022-03-14	FALSE
SRR18480235	2022-03-06	TRUE
SRR18480234	2022-03-13	FALSE
SRR18480233	2022-03-12	TRUE
SRR18480232	2022-03-14	FALSE
SRR18480231	2022-03-07	TRUE
SRR18480230	2022-03-14	TRUE
SRR18480229	2022-03-14	TRUE
SRR18480228	2022-03-07	FALSE
SRR18480227	2022-03-13	FALSE
SRR18480226	2022-03-13	TRUE
SRR18480225	2022-03-05	FALSE
SRR18480224	2022-03-12	FALSE
SRR18480223	2022-03-13	TRUE
SRR18480222	2022-03-06	TRUE
SRR18480221	2022-03-07	FALSE
SRR18480220	2022-03-05	FALSE
SRR18480219	2022-03-12	FALSE
SRR18480218	2022-03-06	TRUE
SRR18480217	2022-03-05	FALSE
SRR18480216	2022-03-05	TRUE
SRR18480215	2022-03-06	FALSE
SRR18480214	2022-03-13	TRUE
SRR18480213	2022-03-05	FALSE
SRR18480212	2022-03-14	FALSE
SRR18480211	2022-03-06	TRUE
SRR18480210	2022-03-14	TRUE
SRR18480209	2022-03-06	TRUE
SRR18480208	2022-03-14	FALSE
SRR18480207	2022-03-14	FALSE
SRR18480206	2022-03-14	TRUE
SRR18480205	2022-03-12	FALSE
SRR18480204	2022-03-05	FALSE
SRR18480203	2022-03-14	FALSE
SRR18480202	2022-03-05	FALSE
SRR18480201	2022-03-07	FALSE
SRR18480200	2022-03-14	FALSE
SRR18480199	2022-03-06	FALSE
SRR18480198	2022-03-04	TRUE
SRR18480197	2022-03-14	FALSE
SRR18480196	2022-03-03	FALSE
SRR18480195	2022-03-06	FALSE
SRR18480194	2022-03-06	FALSE
SRR18480193	2022-03-04	FALSE
SRR18480192	2022-03-05	FALSE
SRR18480191	2022-03-14	FALSE
SRR18480190	2022-03-14	FALSE
SRR18480189	2022-03-14	FALSE
SRR18480188	2022-03-04	TRUE
SRR18480187	2022-03-05	TRUE
SRR18480186	2022-03-04	FALSE
SRR18480185	2022-03-04	FALSE
SRR18480184	2022-03-04	TRUE
SRR18480183	2022-03-04	TRUE
SRR18480182	2022-03-14	TRUE
SRR18480181	2022-03-11	TRUE
SRR18480180	2022-03-03	FALSE
SRR18480179	2022-03-13	TRUE
SRR18480178	2022-03-06	FALSE
SRR18480177	2022-03-13	TRUE
SRR18480176	2022-03-14	TRUE
SRR18480175	2022-03-10	FALSE
SRR18480174	2022-03-13	FALSE
SRR18480173	2022-03-05	FALSE
SRR18480172	2022-03-14	FALSE
SRR18480171	2022-03-04	FALSE
SRR18480170	2022-03-14	TRUE
SRR18480169	2022-03-11	FALSE
SRR18480168	2022-03-14	TRUE
SRR18480167	2022-03-13	FALSE
SRR18480166	2022-03-04	FALSE
SRR18480165	2022-03-06	FALSE
SRR18480164	2022-03-12	FALSE
SRR18480163	2022-03-04	TRUE
SRR18480162	2022-03-05	FALSE
SRR18480161	2022-03-05	FALSE
SRR18480160	2022-03-05	FALSE
SRR18480159	2022-03-07	TRUE
SRR18480158	2022-03-14	TRUE
SRR18480157	2022-03-14	FALSE
SRR18480156	2022-03-06	TRUE
SRR18480155	2022-03-14	TRUE
SRR18480154	2022-03-06	FALSE
SRR18480153	2022-03-13	FALSE
SRR18480152	2022-03-05	FALSE
SRR18480151	2022-03-07	FALSE
SRR18480150	2022-03-14	FALSE
SRR18480149	2022-03-07	TRUE
SRR18480148	2022-03-13	FALSE
SRR18480147	2022-03-13	FALSE
SRR18480146	2022-03-06	FALSE
SRR18480145	2022-03-06	FALSE
SRR18480144	2022-03-05	TRUE
SRR18480143	2022-03-05	TRUE
SRR18480142	2022-03-05	FALSE
SRR18480141	2022-03-13	FALSE
SRR18480140	2022-03-14	TRUE
SRR18480139	2022-03-13	FALSE
SRR18480138	2022-03-14	TRUE
SRR18480137	2022-03-14	FALSE
SRR18480136	2022-03-05	TRUE
SRR18480135	2022-03-14	FALSE
SRR18480134	2022-03-14	FALSE
SRR18480133	2022-03-05	FALSE
SRR18480132	2022-03-14	FALSE
SRR18480131	2022-03-05	FALSE
SRR18480130	2022-03-12	TRUE
SRR18480129	2022-03-07	FALSE
SRR18480128	2022-03-05	FALSE
SRR18480127	2022-03-14	TRUE
SRR18480126	2022-03-14	TRUE
SRR18480125	2022-03-06	FALSE
SRR18480124	2022-03-14	FALSE
SRR18480123	2022-03-14	FALSE
SRR18480122	2022-03-13	TRUE
SRR18480121	2022-03-04	TRUE
SRR18480120	2022-03-14	FALSE
SRR18480119	2022-03-13	FALSE
SRR18480118	2022-03-13	FALSE
SRR18480117	2022-03-05	FALSE
SRR18480116	2022-03-14	FALSE
SRR18480115	2022-03-11	FALSE
SRR18480114	2022-03-07	TRUE
SRR18480113	2022-03-06	FALSE
SRR18480112	2022-03-06	TRUE
SRR18480111	2022-03-05	TRUE
SRR18480110	2022-03-04	FALSE
SRR18480109	2022-03-14	TRUE
SRR18480108	2022-03-13	TRUE
SRR18480107	2022-03-04	TRUE
SRR18480106	2022-03-14	FALSE
SRR18480105	2022-03-05	TRUE
SRR18480104	2022-03-05	FALSE
SRR18480103	2022-03-14	FALSE
SRR18480102	2022-03-07	FALSE
SRR18480101	2022-03-12	FALSE
SRR18480100	2022-03-14	FALSE
SRR18480099	2022-03-05	FALSE
SRR18480098	2022-03-05	FALSE
SRR18480097	2022-03-06	FALSE
SRR18480096	2022-03-14	FALSE
SRR18480095	2022-03-14	TRUE
SRR18480094	2022-03-14	TRUE
SRR18480093	2022-03-05	FALSE
SRR18480092	2022-03-13	TRUE
SRR18480091	2022-03-14	FALSE
SRR18480090	2022-03-12	TRUE
SRR18480089	2022-03-06	TRUE
SRR18480088	2022-03-07	FALSE
SRR18480087	2022-03-12	FALSE
SRR18480086	2022-03-05	TRUE
SRR18480085	2022-03-14	FALSE
SRR18480084	2022-03-14	FALSE
SRR18480083	2022-03-05	TRUE
SRR18480082	2022-03-14	FALSE
SRR18480081	2022-03-14	TRUE
SRR18480080	2022-03-05	FALSE
SRR18480079	2022-03-05	FALSE
SRR18480078	2022-03-14	FALSE
SRR18480077	2022-03-06	TRUE
SRR18480076	2022-03-06	FALSE
SRR18480075	2022-03-12	FALSE
SRR18480074	2022-03-12	FALSE
SRR18480073	2022-03-14	TRUE
SRR18480072	2022-03-14	FALSE
SRR18480071	2022-03-06	TRUE
SRR18480070	2022-03-07	TRUE
SRR18480069	2022-03-12	FALSE
SRR18480068	2022-03-06	FALSE
SRR18480067	2022-03-04	TRUE
SRR18480066	2022-03-14	FALSE
SRR18480065	2022-03-11	TRUE
SRR18480064	2022-03-05	FALSE
SRR18480063	2022-03-05	FALSE
SRR18480062	2022-03-14	TRUE
SRR18480061	2022-03-14	TRUE
SRR18480060	2022-03-14	TRUE
SRR18480059	2022-03-13	TRUE
SRR18480058	2022-03-13	FALSE
SRR18480057	2022-03-14	TRUE
SRR18480056	2022-03-11	TRUE
SRR18480055	2022-03-13	FALSE
SRR18480054	2022-03-06	FALSE
SRR18480053	2022-03-14	FALSE
SRR18480052	2022-03-13	TRUE
SRR18480051	2022-03-14	TRUE
SRR18480050	2022-03-06	FALSE
SRR18480049	2022-03-13	FALSE
SRR18480048	2022-03-06	FALSE
SRR18480047	2022-03-12	FALSE
SRR18480046	2022-03-12	TRUE
SRR18480045	2022-03-07	TRUE
SRR18480044	2022-03-06	TRUE
SRR18480043	2022-03-05	FALSE
SRR18480042	2022-03-13	FALSE
SRR18480041	2022-03-14	FALSE
SRR18480040	2022-03-13	TRUE
SRR18480039	2022-03-13	FALSE
SRR18480038	2022-03-07	FALSE
SRR18480037	2022-03-14	FALSE
SRR18480036	2022-03-06	FALSE
SRR18480035	2022-03-14	TRUE
SRR18480034	2022-03-05	FALSE
SRR18480033	2022-03-04	TRUE
SRR18480032	2022-03-06	FALSE
SRR18480031	2022-03-14	FALSE
SRR18480030	2022-03-05	FALSE
SRR18480029	2022-03-14	FALSE
SRR18480028	2022-03-06	FALSE
SRR18480027	2022-03-06	TRUE
SRR18480026	2022-03-05	TRUE
SRR18480025	2022-03-11	FALSE
SRR18480024	2022-03-13	FALSE
SRR18480023	2022-03-11	FALSE
SRR18480022	2022-03-13	FALSE
SRR18480021	2022-03-14	FALSE
SRR18480020	2022-03-05	TRUE
SRR18480019	2022-03-14	FALSE
SRR18480018	2022-03-06	TRUE
SRR18480017	2022-03-07	FALSE
SRR18480016	2022-03-14	FALSE
SRR18480015	2022-03-13	FALSE
SRR18480014	2022-03-14	FALSE
SRR18480013	2022-03-13	FALSE
SRR18480012	2022-03-14	FALSE
SRR18480011	2022-03-14	TRUE
SRR18480010	2022-03-07	FALSE
SRR18480009	2022-03-11	FALSE
SRR18480008	2022-03-05	FALSE
SRR18480007	2022-03-13	FALSE
SRR18480006	2022-03-14	FALSE
SRR18480005	2022-03-14	FALSE
SRR18480004	2022-03-14	FALSE
SRR18480003	2022-03-14	FALSE
SRR18480002	2022-03-04	FALSE
SRR18480001	2022-03-13	FALSE
SRR18480000	2022-03-14	TRUE
SRR18479999	2022-03-07	FALSE
SRR18479998	2022-03-13	FALSE
SRR18479997	2022-03-14	FALSE
SRR18479996	2022-03-14	TRUE
SRR18479995	2022-03-14	FALSE
SRR18479994	2022-03-05	FALSE
SRR18479993	2022-03-13	FALSE
SRR18479992	2022-03-07	FALSE
SRR18479991	2022-03-14	FALSE
SRR18479990	2022-03-07	TRUE
SRR18479989	2022-03-11	TRUE
SRR18479988	2022-03-07	FALSE
SRR18479987	2022-03-05	FALSE
SRR18479986	2022-03-14	FALSE
SRR18479985	2022-03-14	TRUE
SRR18479984	2022-03-07	FALSE
SRR18479983	2022-03-14	TRUE
SRR18479982	2022-03-12	FALSE
SRR18479981	2022-03-05	FALSE
SRR18479980	2022-03-13	TRUE
SRR18479979	2022-03-12	FALSE
SRR18479978	2022-03-14	TRUE
SRR18479977	2022-03-05	TRUE
SRR18479976	2022-03-06	TRUE
SRR18479975	2022-03-13	FALSE
SRR18479974	2022-03-05	FALSE
SRR18479973	2022-03-06	TRUE
SRR18479972	2022-03-06	TRUE
SRR18479971	2022-03-14	FALSE
SRR18479970	2022-03-13	FALSE
SRR18479969	2022-03-05	FALSE
SRR18479968	2022-03-13	TRUE
SRR18479967	2022-03-07	FALSE
SRR18479966	2022-03-14	FALSE
SRR18479965	2022-03-13	FALSE
SRR18479964	2022-03-06	TRUE
SRR18479963	2022-03-06	FALSE
SRR18479962	2022-03-14	FALSE
SRR18479961	2022-03-05	TRUE
SRR18479960	2022-03-14	TRUE
SRR18479959	2022-03-07	TRUE
SRR18479958	2022-03-06	TRUE
SRR18479957	2022-03-05	FALSE
SRR18479956	2022-03-07	FALSE
SRR18479955	2022-03-06	TRUE
SRR18479954	2022-03-14	FALSE
SRR18479953	2022-03-05	TRUE
SRR18479952	2022-03-12	FALSE
SRR18479951	2022-03-14	FALSE
SRR18479950	2022-03-12	TRUE
SRR18479949	2022-03-06	TRUE
SRR18479948	2022-03-12	FALSE
SRR18479947	2022-03-13	TRUE
SRR18479946	2022-03-13	FALSE
SRR18479945	2022-03-04	FALSE
SRR18479944	2022-03-14	FALSE
SRR18479943	2022-03-06	FALSE
SRR18479942	2022-03-13	TRUE
SRR18479941	2022-03-06	FALSE
SRR18479940	2022-03-06	TRUE
SRR18479939	2022-03-14	FALSE
SRR18479938	2022-03-12	FALSE
SRR18479937	2022-03-06	TRUE
SRR18479936	2022-03-05	FALSE
SRR18479935	2022-03-05	FALSE
SRR18479934	2022-03-06	FALSE
SRR18479933	2022-03-05	TRUE
SRR18479932	2022-03-07	TRUE
SRR18479931	2022-03-07	FALSE
SRR18479930	2022-03-12	FALSE
SRR18479929	2022-03-14	FALSE
SRR18479928	2022-03-14	FALSE
SRR18479927	2022-03-06	TRUE
SRR18479926	2022-03-12	TRUE
SRR18479925	2022-03-13	FALSE
SRR18479924	2022-03-05	FALSE
SRR18479923	2022-03-06	TRUE
SRR18479922	2022-03-12	TRUE
SRR18479921	2022-03-06	FALSE
SRR18479920	2022-03-05	FALSE
SRR18479919	2022-03-07	TRUE
SRR18479918	2022-03-14	FALSE
SRR18479917	2022-03-04	TRUE
SRR18479916	2022-03-12	FALSE
SRR18479915	2022-03-12	TRUE
SRR18479914	2022-03-06	FALSE
SRR18479913	2022-03-13	TRUE
SRR18479912	2022-03-14	FALSE
SRR18479911	2022-03-05	TRUE
SRR18479910	2022-03-06	FALSE
SRR18479909	2022-03-14	TRUE
SRR18479908	2022-03-06	FALSE
SRR18479907	2022-03-14	TRUE
SRR18479906	2022-03-14	TRUE
SRR18479905	2022-03-14	TRUE
SRR18479904	2022-03-14	FALSE
SRR18479903	2022-03-13	FALSE
SRR18479902	2022-03-07	TRUE
SRR18479901	2022-03-14	TRUE
SRR18479900	2022-03-14	TRUE
SRR18479899	2022-03-06	FALSE
SRR18479898	2022-03-13	FALSE
SRR18479897	2022-03-14	FALSE
SRR18479896	2022-03-13	FALSE
SRR18479895	2022-03-12	FALSE
SRR18479894	2022-03-14	TRUE
SRR18479893	2022-03-13	TRUE
SRR18479892	2022-03-14	FALSE
SRR18479891	2022-03-07	FALSE
SRR18479890	2022-03-06	FALSE
SRR18479889	2022-03-07	FALSE
SRR18479888	2022-03-13	FALSE
SRR18479887	2022-03-13	FALSE
SRR18479886	2022-03-14	FALSE
SRR18479885	2022-03-14	FALSE
SRR18479884	2022-03-07	TRUE
SRR18479883	2022-03-14	TRUE
SRR18479882	2022-03-13	FALSE
SRR18479881	2022-03-14	FALSE
SRR18479880	2022-03-14	FALSE
SRR18479879	2022-03-04	FALSE
SRR18479878	2022-03-12	FALSE
SRR18479877	2022-03-12	FALSE
SRR18479876	2022-03-04	FALSE
SRR18479875	2022-03-06	TRUE
SRR18479874	2022-03-04	TRUE
SRR18479873	2022-03-14	FALSE
SRR18479872	2022-03-13	FALSE
SRR18479871	2022-03-14	FALSE
SRR18479870	2022-03-13	FALSE
SRR18479869	2022-03-13	TRUE
SRR18479868	2022-03-07	FALSE
SRR18479867	2022-03-14	TRUE
SRR18479866	2022-03-07	TRUE
SRR18479865	2022-03-14	FALSE
SRR18479864	2022-03-05	FALSE
SRR18479863	2022-03-11	FALSE
SRR18479862	2022-03-12	FALSE
SRR18479861	2022-03-13	TRUE
SRR18479860	2022-03-07	FALSE
SRR18479859	2022-03-05	TRUE
SRR18479858	2022-03-07	TRUE
SRR18479857	2022-03-07	FALSE
SRR18479856	2022-03-06	TRUE
SRR18479855	2022-03-13	FALSE
SRR18479854	2022-03-12	TRUE
SRR18479853	2022-03-05	TRUE
SRR18479852	2022-03-12	FALSE
SRR18479851	2022-03-05	TRUE
SRR18479850	2022-03-14	FALSE
SRR18479849	2022-03-06	FALSE
SRR18479848	2022-03-14	FALSE
SRR18479847	2022-03-07	FALSE
SRR18479846	2022-03-07	FALSE
SRR18479845	2022-03-06	FALSE
SRR18479844	2022-03-06	TRUE
SRR18479843	2022-03-04	FALSE
SRR18479842	2022-03-07	FALSE
SRR18479841	2022-03-14	FALSE
SRR18479840	2022-03-14	TRUE
SRR18479839	2022-03-13	TRUE
SRR18479838	2022-03-04	FALSE
SRR18479837	2022-03-06	FALSE
SRR18479836	2022-03-14	TRUE
SRR18479835	2022-03-04	FALSE
SRR18479834	2022-03-06	TRUE
SRR18479833	2022-03-14	TRUE
SRR18479832	2022-03-14	FALSE
SRR18479831	2022-03-13	TRUE
SRR18479830	2022-03-07	FALSE
SRR18479829	2022-03-14	TRUE
SRR18479828	2022-03-05	FALSE
SRR18479827	2022-03-12	FALSE
SRR18479826	2022-03-06	TRUE
SRR18479825	2022-03-14	TRUE
SRR18479824	2022-03-14	FALSE
SRR18479823	2022-03-14	TRUE
SRR18479822	2022-03-14	TRUE
SRR18479821	2022-03-06	TRUE
SRR18479820	2022-03-07	TRUE
SRR18479819	2022-03-11	TRUE
SRR18479818	2022-03-06	FALSE
SRR18479817	2022-03-06	FALSE
SRR18479816	2022-03-13	FALSE
SRR18479815	2022-03-14	TRUE
SRR18479814	2022-03-13	TRUE
SRR18479813	2022-03-14	TRUE
SRR18479812	2022-03-07	FALSE
SRR18479811	2022-03-14	FALSE
SRR18479810	2022-03-05	FALSE
SRR18479809	2022-03-14	FALSE
SRR18479808	2022-03-05	TRUE
SRR18479807	2022-03-05	TRUE
SRR18479806	2022-03-14	TRUE
SRR18479805	2022-03-05	FALSE
SRR18479804	2022-03-05	FALSE
SRR18479803	2022-03-14	FALSE
SRR18479802	2022-03-14	TRUE
SRR18479801	2022-03-05	FALSE
SRR18479800	2022-03-13	TRUE
SRR18479799	2022-03-07	FALSE
SRR18479798	2022-03-04	TRUE
SRR18479797	2022-03-14	FALSE
SRR18479796	2022-03-13	TRUE
SRR18479795	2022-03-05	TRUE
SRR18479794	2022-03-13	FALSE
SRR18479793	2022-03-06	FALSE
SRR18479792	2022-03-14	FALSE
SRR18479791	2022-03-06	TRUE
SRR18479790	2022-03-07	FALSE
SRR18479789	2022-03-07	FALSE
SRR18479788	2022-03-07	TRUE
SRR18479787	2022-03-14	TRUE
SRR18479786	2022-03-06	FALSE
SRR18479785	2022-03-05	TRUE
SRR18479784	2022-03-06	FALSE
SRR18479783	2022-03-05	TRUE
SRR18479782	2022-03-13	FALSE
SRR18479781	2022-03-05	TRUE
SRR18479780	2022-03-12	FALSE
SRR18479779	2022-03-06	FALSE
SRR18479778	2022-03-06	TRUE
SRR18479777	2022-03-13	FALSE
SRR18479776	2022-03-12	FALSE
SRR18479775	2022-03-14	FALSE
SRR18479774	2022-03-06	TRUE
SRR18479773	2022-03-13	FALSE
SRR18479772	2022-03-06	TRUE
SRR18479771	2022-03-13	FALSE
SRR18479770	2022-03-06	FALSE
SRR18478999	2022-03-16	FALSE
SRR18478998	2022-03-14	FALSE
SRR18478997	2022-03-14	TRUE
SRR18478996	2022-03-16	FALSE
SRR18478995	2022-03-16	FALSE
SRR18478994	2022-03-16	FALSE
SRR18478993	2022-03-16	FALSE
SRR18478992	2022-03-15	TRUE
SRR18478991	2022-03-15	FALSE
SRR18478990	2022-03-16	FALSE
SRR18478989	2022-03-15	FALSE
SRR18478988	2022-03-16	FALSE
SRR18478987	2022-03-16	FALSE
SRR18478986	2022-03-15	TRUE
SRR18478985	2022-03-15	FALSE
SRR18478984	2022-03-16	TRUE
SRR18478983	2022-03-15	FALSE
SRR18478982	2022-03-15	FALSE
SRR18478981	2022-03-16	FALSE
SRR18478980	2022-03-16	FALSE
SRR18478979	2022-03-16	FALSE
SRR18478978	2022-03-16	FALSE
SRR18478977	2022-03-16	FALSE
SRR18478976	2022-03-16	TRUE
SRR18478975	2022-03-15	TRUE
SRR18478974	2022-03-16	FALSE
SRR18478973	2022-03-16	FALSE
SRR18478972	2022-03-15	FALSE
SRR18478971	2022-03-16	FALSE
SRR18478970	2022-03-16	FALSE
SRR18478969	2022-03-15	TRUE
SRR18478968	2022-03-14	FALSE
SRR18478967	2022-03-16	FALSE
SRR18478966	2022-03-15	FALSE
SRR18478965	2022-03-16	TRUE
SRR18478964	2022-03-16	FALSE
SRR18478963	2022-03-15	TRUE
SRR18478962	2022-03-16	TRUE
SRR18478961	2022-03-15	FALSE
SRR18478960	2022-03-17	TRUE
SRR18478959	2022-03-17	FALSE
SRR18478958	2022-03-15	FALSE
SRR18478957	2022-03-15	FALSE
SRR18478956	2022-03-15	FALSE
SRR18478955	2022-03-14	TRUE
SRR18478954	2022-03-16	FALSE
SRR18478953	2022-03-14	TRUE
SRR18478952	2022-03-15	FALSE
SRR18478951	2022-03-15	TRUE
SRR18478950	2022-03-14	FALSE
SRR18478949	2022-03-15	TRUE
SRR18478948	2022-03-15	FALSE
SRR18478947	2022-03-14	FALSE
SRR18478946	2022-03-14	FALSE
SRR18478945	2022-03-14	FALSE
SRR18478944	2022-03-14	FALSE
SRR18478943	2022-03-14	FALSE
SRR18478942	2022-03-14	FALSE
SRR18478941	2022-03-14	FALSE
SRR18478940	2022-03-14	FALSE
SRR18478939	2022-03-15	FALSE
SRR18478938	2022-03-14	TRUE
SRR18478937	2022-03-15	FALSE
SRR18478936	2022-03-14	FALSE
SRR18478935	2022-03-14	TRUE
SRR18478934	2022-03-14	FALSE
SRR18478933	2022-03-15	FALSE
SRR18478932	2022-03-15	FALSE
SRR18478931	2022-03-16	FALSE
SRR18478930	2022-03-15	TRUE
SRR18478929	2022-03-15	TRUE
SRR18478928	2022-03-15	FALSE
SRR18478927	2022-03-15	TRUE
SRR18478926	2022-03-14	TRUE
SRR18478925	2022-03-16	FALSE
SRR18478924	2022-03-14	FALSE
SRR18478923	2022-03-14	FALSE
SRR18478922	2022-03-14	TRUE
SRR18478921	2022-03-14	TRUE
SRR18478920	2022-03-16	FALSE
SRR18478919	2022-03-15	FALSE
SRR18478918	2022-03-15	FALSE
SRR18478917	2022-03-14	TRUE
SRR18478916	2022-03-14	FALSE
SRR18478915	2022-03-16	FALSE
SRR18478914	2022-03-14	FALSE
SRR18478913	2022-03-15	FALSE
SRR18478912	2022-03-15	FALSE
SRR18478911	2022-03-14	FALSE
SRR18478910	2022-03-16	TRUE
SRR18478909	2022-03-16	TRUE
SRR18478908	2022-03-16	TRUE
SRR18478907	2022-03-15	FALSE
SRR18478906	2022-03-15	FALSE
SRR18478905	2022-03-16	FALSE
SRR18478904	2022-03-16	TRUE
SRR18478903	2022-03-15	TRUE
SRR18478902	2022-03-16	FALSE
SRR18478901	2022-03-16	FALSE
SRR18478900	2022-03-15	FALSE
SRR18478899	2022-03-16	FALSE
SRR18478898	2022-03-15	FALSE
SRR18478897	2022-03-16	FALSE
SRR18478896	2022-03-16	TRUE
SRR18478895	2022-03-16	FALSE
SRR18478894	2022-03-15	TRUE
SRR18478893	2022-03-16	FALSE
SRR18478892	2022-03-16	TRUE
SRR18478891	2022-03-15	TRUE
SRR18478890	2022-03-14	TRUE
SRR18478889	2022-03-15	TRUE
SRR18478888	2022-03-15	TRUE
SRR18478887	2022-03-16	TRUE
SRR18478886	2022-03-16	FALSE
SRR18478885	2022-03-15	FALSE
SRR18478884	2022-03-15	TRUE
SRR18478883	2022-03-15	FALSE
SRR18478882	2022-03-16	FALSE
SRR18478881	2022-03-14	FALSE
SRR18478880	2022-03-14	TRUE
SRR18478879	2022-03-14	FALSE
SRR18478878	2022-03-16	FALSE
SRR18478877	2022-03-16	TRUE
SRR18478876	2022-03-15	FALSE
SRR18478875	2022-03-17	TRUE
SRR18478874	2022-03-16	FALSE
SRR18478873	2022-03-16	FALSE
SRR18478872	2022-03-14	FALSE
SRR18478871	2022-03-14	TRUE
SRR18478870	2022-03-16	TRUE
SRR18478869	2022-03-16	TRUE
SRR18478868	2022-03-16	TRUE
SRR18478867	2022-03-16	FALSE
SRR18478866	2022-03-14	FALSE
SRR18478865	2022-03-14	TRUE
SRR18478864	2022-03-15	FALSE
SRR18478863	2022-03-16	FALSE
SRR18478862	2022-03-14	TRUE
SRR18478861	2022-03-14	FALSE
SRR18478860	2022-03-16	FALSE
SRR18478859	2022-03-14	FALSE
SRR18478858	2022-03-15	TRUE
SRR18478857	2022-03-15	TRUE
SRR18478856	2022-03-15	FALSE
SRR18478855	2022-03-15	FALSE
SRR18478854	2022-03-16	FALSE
SRR18478853	2022-03-16	FALSE
SRR18478852	2022-03-15	TRUE
SRR18478851	2022-03-15	TRUE
SRR18478850	2022-03-15	FALSE
SRR18478849	2022-03-17	FALSE
SRR18478848	2022-03-15	FALSE
SRR18478847	2022-03-15	FALSE
SRR18478846	2022-03-16	FALSE
SRR18478845	2022-03-15	TRUE
SRR18478844	2022-03-16	TRUE
SRR18478843	2022-03-15	FALSE
SRR18478842	2022-03-14	FALSE
SRR18478841	2022-03-15	FALSE
SRR18478840	2022-03-15	TRUE
SRR18478839	2022-03-15	FALSE
SRR18478838	2022-03-15	TRUE
SRR18478837	2022-03-14	TRUE
SRR18478836	2022-03-16	TRUE
SRR18478835	2022-03-16	FALSE
SRR18478834	2022-03-14	FALSE
SRR18478833	2022-03-16	TRUE
SRR18478832	2022-03-14	FALSE
SRR18478831	2022-03-16	FALSE
SRR18478830	2022-03-16	FALSE
SRR18478829	2022-03-15	FALSE
SRR18478828	2022-03-14	TRUE
SRR18478827	2022-03-15	FALSE
SRR18478826	2022-03-16	TRUE
SRR18478825	2022-03-15	FALSE
SRR18478824	2022-03-16	FALSE
SRR18478823	2022-03-16	FALSE
SRR18478822	2022-03-16	FALSE
SRR18478821	2022-03-15	FALSE
SRR18478820	2022-03-16	FALSE
SRR18478819	2022-03-16	FALSE
SRR18478818	2022-03-15	FALSE
SRR18478817	2022-03-14	FALSE
SRR18478816	2022-03-16	FALSE
SRR18478815	2022-03-16	TRUE
SRR18478814	2022-03-15	FALSE
SRR18478813	2022-03-15	TRUE
SRR18478812	2022-03-16	FALSE
SRR18478811	2022-03-15	FALSE
SRR18478810	2022-03-15	FALSE
SRR18478809	2022-03-15	FALSE
SRR18478808	2022-03-15	FALSE
SRR18478807	2022-03-14	TRUE
SRR18478806	2022-03-16	TRUE
SRR18478805	2022-03-15	FALSE
SRR18478804	2022-03-15	FALSE
SRR18478803	2022-03-15	FALSE
SRR18478802	2022-03-16	FALSE
SRR18478801	2022-03-15	FALSE
SRR18478800	2022-03-16	FALSE
SRR18478799	2022-03-15	FALSE
SRR18478798	2022-03-16	FALSE
SRR18478797	2022-03-16	FALSE
SRR18478796	2022-03-15	TRUE
SRR18478795	2022-03-15	FALSE
SRR18478794	2022-03-15	FALSE
SRR18478793	2022-03-15	FALSE
SRR18478792	2022-03-15	FALSE
SRR18478791	2022-03-16	TRUE
SRR18478790	2022-03-15	FALSE
SRR18478789	2022-03-15	FALSE
SRR18478788	2022-03-14	FALSE
SRR18478787	2022-03-16	TRUE
SRR18478786	2022-03-14	FALSE
SRR18478785	2022-03-14	TRUE
SRR18478784	2022-03-15	FALSE
SRR18478783	2022-03-15	FALSE
SRR18478782	2022-03-15	TRUE
SRR18478781	2022-03-15	TRUE
SRR18478780	2022-03-15	FALSE
SRR18478779	2022-03-16	FALSE
SRR18478778	2022-03-15	FALSE
SRR18478777	2022-03-14	FALSE
SRR18478776	2022-03-15	FALSE
SRR18478775	2022-03-14	FALSE
SRR18478774	2022-03-15	FALSE
SRR18478773	2022-03-14	TRUE
SRR18478772	2022-03-16	FALSE
SRR18478771	2022-03-16	FALSE
SRR18478770	2022-03-14	FALSE
SRR18478769	2022-03-15	FALSE
SRR18478768	2022-03-15	TRUE
SRR18478767	2022-03-15	FALSE
SRR18478766	2022-03-14	FALSE
SRR18478765	2022-03-14	FALSE
SRR18478764	2022-03-14	TRUE
SRR18478763	2022-03-14	FALSE
SRR18478762	2022-03-14	TRUE
SRR18478761	2022-03-15	TRUE
SRR18478760	2022-03-15	FALSE
SRR18478759	2022-03-15	FALSE
SRR18478758	2022-03-14	FALSE
SRR18478757	2022-03-14	FALSE
SRR18478756	2022-03-14	FALSE
SRR18478755	2022-03-15	TRUE
SRR18478754	2022-03-16	FALSE
SRR18478753	2022-03-14	FALSE
SRR18478752	2022-03-15	FALSE
SRR18478751	2022-03-15	TRUE
SRR18478750	2022-03-14	FALSE
SRR18478749	2022-03-16	FALSE
SRR18478748	2022-03-14	FALSE
SRR18478747	2022-03-16	TRUE
SRR18478746	2022-03-16	FALSE
SRR18478745	2022-03-16	TRUE
SRR18478744	2022-03-15	TRUE
SRR18478743	2022-03-15	FALSE
SRR18478742	2022-03-15	FALSE
SRR18478741	2022-03-15	TRUE
SRR18478740	2022-03-16	FALSE
SRR18478739	2022-03-16	TRUE
SRR18478738	2022-03-15	FALSE
SRR18478737	2022-03-14	TRUE
SRR18478736	2022-03-16	TRUE
SRR18478735	2022-03-16	FALSE
SRR18478734	2022-03-16	TRUE
SRR18478733	2022-03-16	FALSE
SRR18478732	2022-03-15	FALSE
SRR18478731	2022-03-16	FALSE
SRR18478730	2022-03-15	TRUE
SRR18478729	2022-03-16	FALSE
SRR18478728	2022-03-16	FALSE
SRR18478727	2022-03-15	FALSE
SRR18478726	2022-03-16	TRUE
SRR18478725	2022-03-16	TRUE
SRR18478724	2022-03-14	FALSE
SRR18478723	2022-03-16	FALSE
SRR18478722	2022-03-15	FALSE
SRR18478721	2022-03-15	FALSE
SRR18478720	2022-03-16	TRUE
SRR18478719	2022-03-15	FALSE
SRR18478718	2022-03-15	FALSE
SRR18478717	2022-03-15	FALSE
SRR18478716	2022-03-16	FALSE
SRR18478715	2022-03-16	TRUE
SRR18478714	2022-03-16	TRUE
SRR18478713	2022-03-15	TRUE
SRR18478712	2022-03-16	TRUE
SRR18478711	2022-03-15	TRUE
SRR18478710	2022-03-14	FALSE
SRR18478709	2022-03-16	FALSE
SRR18478708	2022-03-15	TRUE
SRR18478707	2022-03-15	TRUE
SRR18478706	2022-03-14	FALSE
SRR18478705	2022-03-16	FALSE
SRR18478704	2022-03-16	FALSE
SRR18478703	2022-03-16	TRUE
SRR18478702	2022-03-16	TRUE
SRR18478701	2022-03-15	TRUE
SRR18478700	2022-03-14	FALSE
SRR18478699	2022-03-15	FALSE
SRR18478698	2022-03-16	TRUE
SRR18478697	2022-03-15	FALSE
SRR18478696	2022-03-14	TRUE
SRR18478695	2022-03-15	FALSE
SRR18478694	2022-03-15	FALSE
SRR18478693	2022-03-15	FALSE
SRR18478692	2022-03-15	FALSE
SRR18478691	2022-03-14	FALSE
SRR18478690	2022-03-16	FALSE
SRR18478689	2022-03-16	FALSE
SRR18478688	2022-03-15	FALSE
SRR18478687	2022-03-14	FALSE
SRR18478686	2022-03-14	FALSE
SRR18478685	2022-03-16	FALSE
SRR18478684	2022-03-15	FALSE
SRR18478683	2022-03-15	TRUE
SRR18478682	2022-03-16	FALSE
SRR18478681	2022-03-15	FALSE
SRR18478680	2022-03-15	FALSE
SRR18478679	2022-03-16	FALSE
SRR18478678	2022-03-14	TRUE
SRR18478677	2022-03-15	TRUE
SRR18478676	2022-03-16	TRUE
SRR18478675	2022-03-14	TRUE
SRR18478674	2022-03-15	TRUE
SRR18478673	2022-03-17	FALSE
SRR18478672	2022-03-16	FALSE
SRR18478671	2022-03-16	FALSE
SRR18478670	2022-03-14	FALSE
SRR18478669	2022-03-16	TRUE
SRR18478668	2022-03-16	FALSE
SRR18478667	2022-03-14	FALSE
SRR18478666	2022-03-16	TRUE
SRR18478665	2022-03-14	FALSE
SRR18478664	2022-03-15	TRUE
SRR18478663	2022-03-16	FALSE
SRR18478662	2022-03-16	FALSE
SRR18478661	2022-03-16	FALSE
SRR18478660	2022-03-14	FALSE
SRR18478659	2022-03-16	FALSE
SRR18478658	2022-03-14	FALSE
SRR18478657	2022-03-15	FALSE
SRR18478656	2022-03-16	TRUE
SRR18478655	2022-03-16	TRUE
SRR18478654	2022-03-16	TRUE
SRR18478653	2022-03-16	FALSE
SRR18478652	2022-03-16	FALSE
SRR18478651	2022-03-15	FALSE
SRR18478650	2022-03-15	TRUE
SRR18478649	2022-03-15	FALSE
SRR18478648	2022-03-14	FALSE
SRR18478647	2022-03-15	FALSE
SRR18478646	2022-03-15	TRUE
SRR18478645	2022-03-15	FALSE
SRR18478644	2022-03-16	FALSE
SRR18478643	2022-03-14	TRUE
SRR18478642	2022-03-15	FALSE
SRR18478641	2022-03-15	FALSE
SRR18478640	2022-03-16	TRUE
SRR18478639	2022-03-14	FALSE
SRR18478638	2022-03-16	TRUE
SRR18478637	2022-03-15	FALSE
SRR18478636	2022-03-16	FALSE
SRR18478635	2022-03-14	FALSE
SRR18478634	2022-03-15	FALSE
SRR18478633	2022-03-14	TRUE
SRR18478632	2022-03-14	FALSE
SRR18478631	2022-03-16	FALSE
SRR18478630	2022-03-16	FALSE
SRR18478629	2022-03-15	FALSE
SRR18478628	2022-03-15	FALSE
SRR18478627	2022-03-15	FALSE
SRR18478626	2022-03-16	FALSE
SRR18478625	2022-03-16	TRUE
SRR18478624	2022-03-14	TRUE
SRR18478623	2022-03-15	FALSE
SRR18478622	2022-03-16	TRUE
SRR18478621	2022-03-15	FALSE
SRR18478620	2022-03-14	FALSE
SRR18478619	2022-03-16	TRUE
SRR18478618	2022-03-16	TRUE
SRR18478617	2022-03-14	TRUE
SRR18478616	2022-03-14	TRUE
SRR18478615	2022-03-15	TRUE
SRR18478614	2022-03-15	FALSE
SRR18478613	2022-03-14	FALSE
SRR18478612	2022-03-15	FALSE
SRR18478611	2022-03-15	FALSE
SRR18478610	2022-03-14	FALSE
SRR18478609	2022-03-15	FALSE
SRR18478608	2022-03-15	FALSE
SRR18478607	2022-03-15	FALSE
SRR18478606	2022-03-14	TRUE
SRR18478605	2022-03-14	FALSE
SRR18478604	2022-03-14	FALSE
SRR18478603	2022-03-14	TRUE
SRR18478602	2022-03-14	TRUE
SRR18478601	2022-03-14	FALSE
SRR18478600	2022-03-14	FALSE
SRR18478599	2022-03-15	FALSE
SRR18478598	2022-03-14	FALSE
SRR18478597	2022-03-14	TRUE
SRR18478596	2022-03-14	FALSE
SRR18478595	2022-03-14	FALSE
SRR18478594	2022-03-16	TRUE
SRR18478593	2022-03-16	TRUE
SRR18478592	2022-03-16	TRUE
SRR18478591	2022-03-15	FALSE
SRR18478590	2022-03-14	FALSE
SRR18478589	2022-03-16	TRUE
SRR18478588	2022-03-14	FALSE
SRR18478587	2022-03-16	FALSE
SRR18478586	2022-03-15	TRUE
SRR18478585	2022-03-15	FALSE
SRR18478584	2022-03-14	TRUE
SRR18478583	2022-03-14	TRUE
SRR18478582	2022-03-15	TRUE
SRR18478581	2022-03-16	FALSE
SRR18478580	2022-03-15	TRUE
SRR18478579	2022-03-16	FALSE
SRR18478578	2022-03-15	TRUE
SRR18478577	2022-03-16	TRUE
SRR18478576	2022-03-15	TRUE
SRR18478575	2022-03-15	FALSE
SRR18478574	2022-03-16	FALSE
SRR18478573	2022-03-17	FALSE
SRR18478572	2022-03-16	TRUE
SRR18478571	2022-03-15	TRUE
SRR18478570	2022-03-17	FALSE
SRR18478569	2022-03-14	FALSE
SRR18478568	2022-03-14	TRUE
SRR18478567	2022-03-14	TRUE
SRR18478566	2022-03-14	TRUE
SRR18478565	2022-03-15	FALSE
SRR18478564	2022-03-15	TRUE
SRR18478563	2022-03-14	FALSE
SRR18478562	2022-03-15	FALSE
SRR18478561	2022-03-14	FALSE
SRR18478560	2022-03-16	FALSE
SRR18478559	2022-03-16	TRUE
SRR18478558	2022-03-14	FALSE
SRR18478557	2022-03-16	FALSE
SRR18478556	2022-03-16	FALSE
SRR18478555	2022-03-15	TRUE
SRR18478554	2022-03-14	FALSE
SRR18478553	2022-03-16	TRUE
SRR18478552	2022-03-16	TRUE
SRR18478551	2022-03-16	FALSE
SRR18478550	2022-03-15	FALSE
SRR18478549	2022-03-15	FALSE
SRR18478548	2022-03-15	TRUE
SRR18478547	2022-03-15	FALSE
SRR18478546	2022-03-15	TRUE
SRR18478545	2022-03-16	TRUE
SRR18478544	2022-03-15	TRUE
SRR18478543	2022-03-16	FALSE
SRR18478542	2022-03-17	TRUE
SRR18478541	2022-03-16	FALSE
SRR18478540	2022-03-14	FALSE
SRR18478539	2022-03-16	FALSE
SRR18478538	2022-03-14	FALSE
SRR18478537	2022-03-15	TRUE
SRR18478536	2022-03-15	TRUE
SRR18478535	2022-03-15	TRUE
SRR18478534	2022-03-16	TRUE
SRR18478533	2022-03-16	FALSE
SRR18478532	2022-03-16	TRUE
SRR18478531	2022-03-15	FALSE
SRR18478530	2022-03-16	FALSE
SRR18478529	2022-03-16	TRUE
SRR18478528	2022-03-14	TRUE
SRR18478527	2022-03-16	TRUE
SRR18478526	2022-03-16	TRUE
SRR18478525	2022-03-15	FALSE
SRR18478524	2022-03-16	FALSE
SRR18478523	2022-03-15	FALSE
SRR18478522	2022-03-15	FALSE
SRR18478521	2022-03-16	TRUE
SRR18478520	2022-03-16	TRUE
SRR18478519	2022-03-14	TRUE
SRR18478518	2022-03-16	FALSE
SRR18478517	2022-03-16	TRUE
SRR18478516	2022-03-15	TRUE
SRR18478515	2022-03-15	TRUE
SRR18478514	2022-03-14	FALSE
SRR18478513	2022-03-15	FALSE
SRR18478512	2022-03-14	FALSE
SRR18478511	2022-03-16	TRUE
SRR18478510	2022-03-15	FALSE
SRR18478509	2022-03-16	FALSE
SRR18478508	2022-03-15	TRUE
SRR18478507	2022-03-15	FALSE
SRR18478506	2022-03-15	FALSE
SRR18478505	2022-03-15	FALSE
SRR18478504	2022-03-16	FALSE
SRR18478503	2022-03-15	TRUE
SRR18478502	2022-03-17	FALSE
SRR18478501	2022-03-16	FALSE
SRR18478500	2022-03-15	FALSE
SRR18478499	2022-03-16	FALSE
SRR18478498	2022-03-16	TRUE
SRR18478497	2022-03-14	FALSE
SRR18478496	2022-03-14	TRUE
SRR18478495	2022-03-16	TRUE
SRR18478494	2022-03-15	TRUE
SRR18478493	2022-03-16	TRUE
SRR18478492	2022-03-15	TRUE
SRR18478491	2022-03-16	TRUE
SRR18478490	2022-03-15	FALSE
SRR18478489	2022-03-15	FALSE
SRR18478488	2022-03-15	FALSE
SRR18478487	2022-03-16	TRUE
SRR18478486	2022-03-14	TRUE
SRR18478485	2022-03-14	TRUE
SRR18478484	2022-03-16	FALSE
SRR18478483	2022-03-16	FALSE
SRR18478482	2022-03-14	FALSE
SRR18478481	2022-03-16	FALSE
SRR18478480	2022-03-16	FALSE
SRR18478479	2022-03-15	FALSE
SRR18478478	2022-03-15	TRUE
SRR18478477	2022-03-15	FALSE
SRR18478476	2022-03-16	TRUE
SRR18478475	2022-03-16	FALSE
SRR18478474	2022-03-15	TRUE
SRR18478473	2022-03-15	FALSE
SRR18478472	2022-03-16	FALSE
SRR18478471	2022-03-14	TRUE
SRR18478470	2022-03-15	TRUE
SRR18478469	2022-03-16	TRUE
SRR18478468	2022-03-16	FALSE
SRR18478467	2022-03-16	FALSE
SRR18478466	2022-03-15	TRUE
SRR18478465	2022-03-16	FALSE
SRR18478464	2022-03-15	TRUE
SRR18478463	2022-03-15	TRUE
SRR18478462	2022-03-16	FALSE
SRR18478461	2022-03-16	FALSE
SRR18478460	2022-03-15	FALSE
SRR18478459	2022-03-15	FALSE
SRR18478458	2022-03-16	TRUE
SRR18478457	2022-03-14	TRUE
SRR18478456	2022-03-15	TRUE
SRR18478455	2022-03-15	FALSE
SRR18478454	2022-03-15	FALSE
SRR18478453	2022-03-16	TRUE
SRR18478452	2022-03-16	TRUE
SRR18478451	2022-03-16	FALSE
SRR18478450	2022-03-16	FALSE
SRR18478449	2022-03-15	TRUE
SRR18478448	2022-03-16	FALSE
SRR18478447	2022-03-15	TRUE
SRR18478446	2022-03-16	FALSE
SRR18478445	2022-03-16	TRUE
SRR18478444	2022-03-15	TRUE
SRR18478443	2022-03-16	TRUE
SRR18478442	2022-03-15	FALSE
SRR18478441	2022-03-16	TRUE
SRR18478440	2022-03-15	FALSE
SRR18478439	2022-03-16	FALSE
SRR18478438	2022-03-14	FALSE
SRR18478437	2022-03-15	FALSE
SRR18478436	2022-03-14	FALSE
SRR18478435	2022-03-16	TRUE
SRR18478434	2022-03-14	TRUE
SRR18478433	2022-03-16	FALSE
SRR18478432	2022-03-16	FALSE
SRR18478431	2022-03-15	TRUE
SRR18478430	2022-03-16	FALSE
SRR18478429	2022-03-15	FALSE
SRR18478428	2022-03-16	FALSE
SRR18478427	2022-03-14	FALSE
SRR18478426	2022-03-17	FALSE
SRR18478425	2022-03-14	FALSE
SRR18478424	2022-03-14	FALSE
SRR18478423	2022-03-15	FALSE
SRR18478422	2022-03-15	TRUE
SRR18478421	2022-03-16	FALSE
SRR18478420	2022-03-16	FALSE
SRR18478419	2022-03-17	TRUE
SRR18478418	2022-03-15	FALSE
SRR18478417	2022-03-15	TRUE
SRR18478416	2022-03-17	FALSE
SRR18478415	2022-03-14	FALSE
SRR18478414	2022-03-15	TRUE
SRR18478413	2022-03-16	FALSE
SRR18478412	2022-03-16	TRUE
SRR18478411	2022-03-14	FALSE
SRR18478410	2022-03-16	FALSE
SRR18478409	2022-03-15	TRUE
SRR18478408	2022-03-15	FALSE
SRR18478407	2022-03-15	TRUE
SRR18478406	2022-03-16	FALSE
SRR18478405	2022-03-15	TRUE
SRR18478404	2022-03-15	FALSE
SRR18478403	2022-03-14	TRUE
SRR18478402	2022-03-15	FALSE
SRR18478401	2022-03-15	TRUE
SRR18478400	2022-03-16	FALSE
SRR18478399	2022-03-15	FALSE
SRR18478398	2022-03-16	FALSE
SRR18478397	2022-03-16	FALSE
SRR18478396	2022-03-14	FALSE
SRR18478395	2022-03-15	TRUE
SRR18478394	2022-03-14	TRUE
SRR18478393	2022-03-16	TRUE
SRR18478392	2022-03-16	FALSE
SRR18478391	2022-03-15	FALSE
SRR18478390	2022-03-16	FALSE
SRR18478389	2022-03-16	FALSE
SRR18478388	2022-03-15	TRUE
SRR18478387	2022-03-15	TRUE
SRR18478386	2022-03-14	FALSE
SRR18478385	2022-03-15	FALSE
SRR18478384	2022-03-16	FALSE
SRR18478383	2022-03-15	FALSE
SRR18478382	2022-03-15	FALSE
SRR18478381	2022-03-15	FALSE
SRR18478380	2022-03-15	FALSE
SRR18478379	2022-03-15	TRUE
SRR18478378	2022-03-14	TRUE
SRR18478377	2022-03-14	FALSE
SRR18478376	2022-03-15	FALSE
SRR18478375	2022-03-15	FALSE
SRR18478374	2022-03-16	FALSE
SRR18478373	2022-03-17	TRUE
SRR18478372	2022-03-14	TRUE
SRR18478371	2022-03-14	FALSE
SRR18478370	2022-03-15	FALSE
SRR18478369	2022-03-16	FALSE
SRR18478368	2022-03-16	FALSE
SRR18478367	2022-03-16	TRUE
SRR18478366	2022-03-15	FALSE
SRR18478365	2022-03-16	FALSE
SRR18478364	2022-03-15	TRUE
SRR18478363	2022-03-15	FALSE
SRR18478362	2022-03-16	FALSE
SRR18478361	2022-03-14	TRUE
SRR18478360	2022-03-16	TRUE
SRR18478359	2022-03-15	TRUE
SRR18478358	2022-03-16	TRUE
SRR18478357	2022-03-14	FALSE
SRR18478356	2022-03-16	FALSE
SRR18478355	2022-03-16	FALSE
SRR18478354	2022-03-15	TRUE
SRR18478353	2022-03-15	FALSE
SRR18478352	2022-03-14	FALSE
SRR18478351	2022-03-14	FALSE
SRR18478350	2022-03-16	TRUE
SRR18478349	2022-03-15	FALSE
SRR18478348	2022-03-16	FALSE
SRR18478347	2022-03-16	FALSE
SRR18478346	2022-03-16	TRUE
SRR18478345	2022-03-16	FALSE
SRR18478344	2022-03-15	FALSE
SRR18478343	2022-03-16	TRUE
SRR18478342	2022-03-16	TRUE
SRR18478341	2022-03-16	TRUE
SRR18478340	2022-03-15	FALSE
SRR18478339	2022-03-14	TRUE
SRR18478338	2022-03-16	FALSE
SRR18478337	2022-03-16	FALSE
SRR18478336	2022-03-16	FALSE
SRR18478335	2022-03-15	TRUE
SRR18478334	2022-03-15	FALSE
SRR18478333	2022-03-15	TRUE
SRR18478332	2022-03-15	TRUE
SRR18478331	2022-03-16	FALSE
SRR18478330	2022-03-14	TRUE
SRR18478329	2022-03-15	FALSE
SRR18478328	2022-03-14	FALSE
SRR18478327	2022-03-15	FALSE
SRR18478326	2022-03-15	FALSE
SRR18478325	2022-03-15	TRUE
SRR18478324	2022-03-14	FALSE
SRR18478323	2022-03-14	TRUE
SRR18478322	2022-03-14	TRUE
SRR18478321	2022-03-16	TRUE
SRR18478320	2022-03-14	TRUE
SRR18478319	2022-03-16	TRUE
SRR18478318	2022-03-16	FALSE
SRR18478317	2022-03-15	FALSE
SRR18478316	2022-03-15	TRUE
SRR18478315	2022-03-15	FALSE
SRR18478314	2022-03-14	TRUE
SRR18478313	2022-03-14	TRUE
SRR18478312	2022-03-16	TRUE
SRR18478311	2022-03-15	FALSE
SRR18478310	2022-03-16	FALSE
SRR18478309	2022-03-14	FALSE
SRR18478308	2022-03-15	FALSE
SRR18478307	2022-03-14	TRUE
SRR18478306	2022-03-14	TRUE
SRR18478305	2022-03-15	FALSE
SRR18478304	2022-03-16	TRUE
SRR18478303	2022-03-15	FALSE
SRR18478302	2022-03-15	TRUE
SRR18478301	2022-03-14	FALSE
SRR18478300	2022-03-14	TRUE
SRR18478299	2022-03-14	FALSE
SRR18478298	2022-03-14	TRUE
SRR18478297	2022-03-14	FALSE
SRR18478296	2022-03-14	FALSE
SRR18478295	2022-03-15	FALSE
SRR18478294	2022-03-14	FALSE
SRR18478293	2022-03-16	FALSE
SRR18478292	2022-03-14	TRUE
SRR18478291	2022-03-14	FALSE
SRR18478290	2022-03-14	FALSE
SRR18478289	2022-03-16	TRUE
SRR18478288	2022-03-15	TRUE
SRR18478287	2022-03-15	FALSE
SRR18478286	2022-03-15	TRUE
SRR18478285	2022-03-15	FALSE
SRR18478284	2022-03-15	FALSE
SRR18478283	2022-03-15	TRUE
SRR18478282	2022-03-14	TRUE
SRR18478281	2022-03-15	FALSE
SRR18478280	2022-03-15	TRUE
SRR18478279	2022-03-16	FALSE
SRR18478278	2022-03-16	TRUE
SRR18478277	2022-03-16	TRUE
SRR18478276	2022-03-15	FALSE
SRR18478275	2022-03-15	FALSE
SRR18478274	2022-03-16	TRUE
SRR18478273	2022-03-16	FALSE
SRR18478272	2022-03-16	FALSE
SRR18478271	2022-03-15	FALSE
SRR18478270	2022-03-16	FALSE
SRR18478269	2022-03-16	TRUE
SRR18478268	2022-03-15	FALSE
SRR18478267	2022-03-15	FALSE
SRR18478266	2022-03-16	FALSE
SRR18478265	2022-03-15	FALSE
SRR18478264	2022-03-16	FALSE
SRR18478263	2022-03-16	TRUE
SRR18478262	2022-03-14	TRUE
SRR18478261	2022-03-14	TRUE
SRR18478260	2022-03-16	TRUE
SRR18478259	2022-03-16	TRUE
SRR18478258	2022-03-16	TRUE
SRR18478257	2022-03-15	FALSE
SRR18478256	2022-03-15	FALSE
SRR18478255	2022-03-16	FALSE
SRR18478254	2022-03-14	TRUE
SRR18478253	2022-03-16	TRUE
SRR18478252	2022-03-15	FALSE
SRR18478251	2022-03-16	TRUE
SRR18478250	2022-03-15	TRUE
SRR18478249	2022-03-15	TRUE
SRR18478248	2022-03-16	TRUE
SRR18478247	2022-03-16	TRUE
SRR18478246	2022-03-15	TRUE
SRR18478245	2022-03-14	TRUE
SRR18478244	2022-03-16	FALSE
SRR18478243	2022-03-16	TRUE
SRR18478242	2022-03-15	FALSE
SRR18478241	2022-03-14	FALSE
SRR18478240	2022-03-14	FALSE
SRR18474228	2021-12-13	TRUE
SRR18474227	2021-12-18	TRUE
SRR18474226	2021-12-24	TRUE
SRR18473621	2021-12-29	FALSE
SRR18473620	2021-12-29	FALSE
SRR18473619	2021-12-30	TRUE
SRR18473618	2021-12-30	FALSE
SRR18473617	2021-12-30	FALSE
SRR18473616	2021-12-30	FALSE
SRR18473615	2022-01-03	FALSE
SRR18473614	2022-01-01	TRUE
SRR18473613	2022-01-01	TRUE
SRR18473612	2022-01-02	TRUE
SRR18473611	2022-01-02	FALSE
SRR18473610	2022-01-01	TRUE
SRR18473609	2021-12-29	TRUE
SRR18473608	2022-01-02	FALSE
SRR18473607	2022-01-02	FALSE
SRR18473606	2022-01-02	FALSE
SRR18473605	2022-01-01	FALSE
SRR18473604	2022-01-02	TRUE
SRR18473603	2021-12-30	TRUE
SRR18473602	2021-12-31	TRUE
SRR18473601	2021-12-30	FALSE
SRR18473600	2022-01-03	FALSE
SRR18473599	2022-01-03	FALSE
SRR18473598	2021-12-30	FALSE
SRR18473597	2021-12-30	TRUE
SRR18473596	2021-12-29	FALSE
SRR18473595	2021-12-29	TRUE
SRR18473594	2021-12-29	TRUE
SRR18473593	2021-12-29	TRUE
SRR18473592	2021-12-29	TRUE
SRR18473551	2021-12-27	FALSE
SRR18473550	2021-12-27	FALSE
SRR18473549	2021-12-28	FALSE
SRR18473548	2021-12-28	FALSE
SRR18473547	2021-12-27	FALSE
SRR18473546	2021-12-28	TRUE
SRR18473545	2021-12-28	FALSE
SRR18473544	2021-12-28	FALSE
SRR18473543	2021-12-29	FALSE
SRR18473542	2021-12-29	FALSE
SRR18473541	2021-12-29	FALSE
SRR18473540	2021-12-29	TRUE
SRR18473539	2021-12-27	FALSE
SRR18473538	2021-12-29	FALSE
SRR18473537	2021-12-29	FALSE
SRR18473536	2021-12-29	FALSE
SRR18473535	2021-12-29	TRUE
SRR18473534	2021-12-29	FALSE
SRR18473533	2021-12-29	TRUE
SRR18473532	2021-12-29	FALSE
SRR18473531	2021-12-25	FALSE
SRR18473530	2021-12-28	TRUE
SRR18473529	2021-12-21	TRUE
SRR18473528	2021-12-27	FALSE
SRR18473527	2021-12-24	TRUE
SRR18473526	2021-12-27	FALSE
SRR18473525	2021-12-28	FALSE
SRR18473524	2021-12-28	TRUE
SRR18473523	2021-12-28	TRUE
SRR18473522	2021-12-29	FALSE
SRR18473521	2021-12-28	TRUE
SRR18472267	2022-03-12	FALSE
SRR18472266	2022-03-11	TRUE
SRR18472265	2022-03-08	FALSE
SRR18472264	2022-03-10	FALSE
SRR18472263	2022-03-11	FALSE
SRR18472262	2022-03-11	FALSE
SRR18472261	2022-03-10	FALSE
SRR18472260	2022-03-12	TRUE
SRR18472259	2022-03-10	TRUE
SRR18472258	2022-03-11	FALSE
SRR18472257	2022-03-11	FALSE
SRR18472256	2022-03-11	FALSE
SRR18472255	2022-03-10	FALSE
SRR18472254	2022-03-11	FALSE
SRR18472253	2022-03-09	TRUE
SRR18472252	2022-03-11	TRUE
SRR18472251	2022-03-11	FALSE
SRR18472250	2022-03-08	TRUE
SRR18472249	2022-03-11	FALSE
SRR18472248	2022-03-10	FALSE
SRR18472247	2022-03-08	FALSE
SRR18472246	2022-03-11	FALSE
SRR18472245	2022-03-11	TRUE
SRR18472244	2022-03-10	TRUE
SRR18472243	2022-03-10	TRUE
SRR18472242	2022-03-11	FALSE
SRR18472241	2022-03-11	FALSE
SRR18472240	2022-03-14	TRUE
SRR18472239	2022-03-11	TRUE
SRR18472238	2022-03-11	FALSE
SRR18472237	2022-03-10	FALSE
SRR18472151	2022-02-09	FALSE
SRR18472150	2022-02-18	FALSE
SRR18472149	2022-02-15	TRUE
SRR18472148	2022-02-08	FALSE
SRR18472147	2022-02-21	FALSE
SRR18472146	2022-02-16	TRUE
SRR18472145	2022-02-22	FALSE
SRR18472144	2022-02-22	FALSE
SRR18472143	2022-02-16	FALSE
SRR18472142	2022-02-14	TRUE
SRR18472141	2022-02-21	FALSE
SRR18472140	2022-02-21	FALSE
SRR18472139	2022-02-17	FALSE
SRR18472138	2022-02-18	FALSE
SRR18472137	2022-02-18	TRUE
SRR18472136	2022-02-15	TRUE
SRR18472135	2022-02-15	TRUE
SRR18472134	2022-02-17	FALSE
SRR18472133	2022-02-17	FALSE
SRR18472132	2022-02-09	TRUE
SRR18472131	2022-02-10	FALSE
SRR18472130	2022-02-19	TRUE
SRR18472129	2022-02-21	FALSE
SRR18472128	2022-02-18	TRUE
SRR18472127	2022-02-14	FALSE
SRR18472126	2022-02-17	FALSE
SRR18472125	2022-02-22	TRUE
SRR18472124	2022-02-16	FALSE
SRR18472123	2022-02-16	FALSE
SRR18472122	2022-02-16	TRUE
SRR18472121	2022-02-16	FALSE
SRR18472120	2022-02-17	FALSE
SRR18472119	2022-02-21	FALSE
SRR18472118	2022-02-14	FALSE
SRR18472117	2022-02-15	TRUE
SRR18472116	2022-02-14	TRUE
SRR18472115	2022-02-21	FALSE
SRR18472114	2022-02-15	TRUE
SRR18472113	2022-02-17	TRUE
SRR18472112	2022-02-15	FALSE
SRR18472111	2022-02-22	TRUE
SRR18472110	2022-02-17	TRUE
SRR18472109	2022-02-16	FALSE
SRR18472108	2022-02-18	FALSE
SRR18472107	2022-02-16	FALSE
SRR18472106	2022-01-15	FALSE
SRR18472105	2022-02-22	TRUE
SRR18472104	2022-02-16	TRUE
SRR18472103	2022-02-19	TRUE
SRR18472102	2022-02-17	FALSE
SRR18472101	2022-02-17	TRUE
SRR18472100	2022-02-17	FALSE
SRR18472099	2022-02-10	TRUE
SRR18472098	2022-02-21	TRUE
SRR18472097	2022-02-21	FALSE
SRR18472096	2022-02-18	TRUE
SRR18472095	2022-02-14	FALSE
SRR18472094	2022-02-15	FALSE
SRR18472093	2022-02-17	FALSE
SRR18472092	2022-02-21	FALSE
SRR18472091	2022-02-15	FALSE
SRR18472090	2022-02-14	FALSE
SRR18472089	2022-02-15	FALSE
SRR18472088	2022-02-14	FALSE
SRR18472087	2022-02-15	TRUE
SRR18472086	2022-01-13	FALSE
SRR18472085	2022-02-20	FALSE
SRR18472084	2022-02-17	FALSE
SRR18472083	2022-02-17	FALSE
SRR18472082	2022-02-21	TRUE
SRR18472081	2022-02-22	TRUE
SRR18472080	2022-02-20	FALSE
SRR18472079	2022-02-18	TRUE
SRR18472078	2022-02-15	FALSE
SRR18472077	2022-02-16	FALSE
SRR18472076	2022-02-13	FALSE
SRR18472075	2022-02-18	FALSE
SRR18472074	2022-02-16	FALSE
SRR18472073	2022-02-16	FALSE
SRR18472072	2022-02-09	FALSE
SRR18472071	2022-02-17	FALSE
SRR18472070	2022-02-17	TRUE
SRR18472069	2022-02-16	TRUE
SRR18472068	2022-02-15	TRUE
SRR18472067	2022-02-16	TRUE
SRR18472066	2022-02-16	TRUE
SRR18472065	2022-02-17	TRUE
SRR18472064	2022-02-14	TRUE
SRR18472063	2022-01-17	TRUE
SRR18472062	2022-02-15	FALSE
SRR18472061	2022-02-15	TRUE
SRR18472060	2022-02-15	TRUE
SRR18472059	2022-02-15	TRUE
SRR18472058	2022-02-14	FALSE
SRR18472057	2022-02-16	FALSE
SRR18472056	2022-02-17	FALSE
SRR18472055	2022-02-17	FALSE
SRR18472054	2022-02-10	TRUE
SRR18472053	2022-02-21	FALSE
SRR18472052	2022-02-17	TRUE
SRR18472051	2022-02-17	TRUE
SRR18472050	2022-02-16	TRUE
SRR18472049	2022-02-21	TRUE
SRR18472048	2022-02-16	TRUE
SRR18472047	2022-02-20	FALSE
SRR18472046	2022-02-17	FALSE
SRR18472045	2022-02-22	FALSE
SRR18472044	2022-02-09	FALSE
SRR18472043	2022-02-21	FALSE
SRR18472042	2022-02-10	FALSE
SRR18472041	2022-02-22	FALSE
SRR18472040	2022-02-21	FALSE
SRR18472039	2022-02-22	FALSE
SRR18472038	2022-02-10	TRUE
SRR18472037	2022-02-14	FALSE
SRR18472036	2022-02-16	TRUE
SRR18472035	2022-02-16	FALSE
SRR18472034	2022-02-08	FALSE
SRR18472033	2022-02-14	FALSE
SRR18472032	2022-02-10	TRUE
SRR18472031	2022-02-15	FALSE
SRR18472030	2022-02-09	FALSE
SRR18472029	2022-02-21	TRUE
SRR18472028	2022-02-17	TRUE
SRR18472027	2022-02-15	TRUE
SRR18472026	2022-02-17	FALSE
SRR18472025	2022-02-20	FALSE
SRR18472024	2022-02-17	FALSE
SRR18472023	2022-02-22	FALSE
SRR18472022	2022-02-15	TRUE
SRR18472021	2022-02-17	FALSE
SRR18472020	2022-02-17	TRUE
SRR18472019	2022-02-18	TRUE
SRR18472018	2022-02-15	FALSE
SRR18472017	2022-02-21	TRUE
SRR18472016	2022-02-16	FALSE
SRR18472015	2022-02-15	FALSE
SRR18472014	2022-02-18	FALSE
SRR18472013	2022-02-17	FALSE
SRR18472012	2022-02-17	FALSE
SRR18472011	2022-02-15	TRUE
SRR18472010	2022-02-22	FALSE
SRR18472009	2022-02-17	FALSE
SRR18472008	2022-02-21	TRUE
SRR18472007	2022-02-14	FALSE
SRR18472006	2022-02-15	FALSE
SRR18472005	2022-02-17	TRUE
SRR18472004	2022-02-16	FALSE
SRR18472003	2022-02-18	FALSE
SRR18472002	2022-02-21	TRUE
SRR18472001	2022-02-21	TRUE
SRR18472000	2022-02-17	FALSE
SRR18471999	2022-02-20	TRUE
SRR18471998	2022-02-22	FALSE
SRR18471997	2022-02-17	FALSE
SRR18471996	2022-02-16	FALSE
SRR18471995	2022-02-18	TRUE
SRR18471994	2022-02-15	FALSE
SRR18471993	2022-02-11	FALSE
SRR18471992	2022-02-10	FALSE
SRR18471991	2022-02-15	FALSE
SRR18471990	2022-02-19	TRUE
SRR18471989	2022-02-21	FALSE
SRR18471988	2022-02-10	TRUE
SRR18471987	2022-01-15	TRUE
SRR18471986	2022-02-20	TRUE
SRR18471985	2022-02-16	FALSE
SRR18471984	2022-02-07	FALSE
SRR18471983	2022-02-22	TRUE
SRR18471982	2022-02-18	FALSE
SRR18471981	2022-02-10	FALSE
SRR18471980	2022-02-17	FALSE
SRR18471979	2022-02-14	FALSE
SRR18471978	2022-02-16	FALSE
SRR18471977	2022-02-21	TRUE
SRR18471976	2022-02-21	TRUE
SRR18471975	2022-02-16	TRUE
SRR18471974	2022-02-21	FALSE
SRR18471973	2022-02-18	TRUE
SRR18471972	2022-02-18	TRUE
SRR18471971	2022-02-16	FALSE
SRR18471970	2022-02-15	TRUE
SRR18471969	2022-02-09	FALSE
SRR18471968	2022-02-17	FALSE
SRR18471967	2022-02-17	FALSE
SRR18471966	2022-02-18	TRUE
SRR18471965	2022-02-21	FALSE
SRR18471964	2022-02-20	TRUE
SRR18471963	2022-01-27	FALSE
SRR18471962	2022-02-18	FALSE
SRR18471961	2022-02-21	FALSE
SRR18471960	2022-02-15	FALSE
SRR18471959	2022-02-22	TRUE
SRR18471958	2022-02-15	TRUE
SRR18471957	2022-02-17	FALSE
SRR18471956	2022-02-19	FALSE
SRR18471955	2022-02-14	FALSE
SRR18471954	2022-02-10	FALSE
SRR18471953	2022-02-18	FALSE
SRR18471952	2022-02-10	TRUE
SRR18471951	2022-02-10	FALSE
SRR18471950	2022-02-17	TRUE
SRR18471949	2022-02-18	TRUE
SRR18471948	2022-02-21	TRUE
SRR18471947	2022-02-15	FALSE
SRR18471946	2022-02-17	TRUE
SRR18471945	2022-02-18	TRUE
SRR18471944	2022-02-15	TRUE
SRR18471943	2022-02-17	TRUE
SRR18471942	2022-02-22	FALSE
SRR18471941	2022-02-17	FALSE
SRR18471940	2022-02-16	TRUE
SRR18471939	2022-02-15	FALSE
SRR18471938	2022-02-21	TRUE
SRR18471937	2022-02-17	FALSE
SRR18471936	2022-02-16	FALSE
SRR18471935	2022-02-10	TRUE
SRR18471934	2022-02-14	FALSE
SRR18471933	2022-02-17	FALSE
SRR18471932	2022-02-16	FALSE
SRR18471931	2022-02-20	FALSE
SRR18471930	2022-02-18	FALSE
SRR18471929	2022-02-17	FALSE
SRR18471928	2022-02-20	TRUE
SRR18471927	2022-02-15	FALSE
SRR18471926	2022-02-15	TRUE
SRR18471925	2022-02-10	TRUE
SRR18471924	2022-02-18	TRUE
SRR18471923	2022-02-17	TRUE
SRR18471922	2022-02-09	FALSE
SRR18471921	2022-02-17	FALSE
SRR18471920	2022-02-17	TRUE
SRR18471919	2022-02-21	FALSE
SRR18471918	2022-02-15	FALSE
SRR18471917	2022-02-21	FALSE
SRR18471916	2022-02-16	FALSE
SRR18471915	2022-02-15	TRUE
SRR18471914	2022-02-21	TRUE
SRR18471913	2022-02-15	FALSE
SRR18471912	2022-02-17	TRUE
SRR18471911	2022-02-08	FALSE
SRR18471910	2022-01-13	FALSE
SRR18471909	2022-02-10	FALSE
SRR18471908	2022-02-16	FALSE
SRR18471907	2022-02-16	FALSE
SRR18471906	2022-02-14	TRUE
SRR18471905	2022-02-17	TRUE
SRR18471904	2022-02-21	FALSE
SRR18471903	2022-02-10	FALSE
SRR18471902	2022-02-17	FALSE
SRR18471901	2022-02-16	TRUE
SRR18471900	2022-02-17	TRUE
SRR18471899	2022-02-18	FALSE
SRR18471898	2022-02-21	FALSE
SRR18471897	2022-02-10	FALSE
SRR18471896	2022-02-10	FALSE
SRR18471895	2022-02-18	TRUE
SRR18471894	2022-02-20	FALSE
SRR18471893	2022-02-21	FALSE
SRR18471892	2022-02-16	TRUE
SRR18471891	2022-02-15	FALSE
SRR18471890	2022-02-09	TRUE
SRR18471889	2022-02-18	FALSE
SRR18471888	2022-02-09	FALSE
SRR18471887	2022-02-18	FALSE
SRR18471886	2022-02-16	FALSE
SRR18471885	2022-02-21	FALSE
SRR18471884	2022-02-21	FALSE
SRR18471883	2022-02-09	FALSE
SRR18471882	2022-02-10	FALSE
SRR18471881	2022-02-17	FALSE
SRR18471880	2022-02-17	FALSE
SRR18471879	2022-02-18	FALSE
SRR18471878	2022-02-14	TRUE
SRR18471877	2022-02-18	FALSE
SRR18471876	2022-02-15	TRUE
SRR18471875	2022-02-15	TRUE
SRR18471874	2022-02-21	FALSE
SRR18471873	2022-02-21	TRUE
SRR18471872	2022-02-18	FALSE
SRR18471871	2022-02-14	FALSE
SRR18471870	2022-02-10	TRUE
SRR18471869	2022-02-10	TRUE
SRR18471868	2022-02-21	FALSE
SRR18471867	2022-02-14	FALSE
SRR18471866	2022-02-10	FALSE
SRR18471865	2022-02-21	FALSE
SRR18471864	2022-01-05	FALSE
SRR18471863	2022-02-17	TRUE
SRR18471862	2022-02-15	TRUE
SRR18471861	2022-02-16	FALSE
SRR18471860	2022-02-14	FALSE
SRR18471859	2022-02-20	FALSE
SRR18471858	2022-02-15	FALSE
SRR18471857	2022-02-21	TRUE
SRR18471856	2022-02-17	FALSE
SRR18471855	2022-02-17	FALSE
SRR18471854	2022-02-17	FALSE
SRR18471853	2022-02-21	FALSE
SRR18471852	2022-02-15	FALSE
SRR18471851	2022-02-18	FALSE
SRR18471850	2022-01-05	FALSE
SRR18471849	2022-02-20	FALSE
SRR18471848	2022-02-16	TRUE
SRR18471847	2022-02-16	FALSE
SRR18471846	2022-02-17	FALSE
SRR18471845	2022-02-15	FALSE
SRR18471844	2022-02-16	TRUE
SRR18471843	2022-02-18	TRUE
SRR18471842	2022-02-15	TRUE
SRR18471841	2022-02-15	FALSE
SRR18471840	2022-02-17	FALSE
SRR18471839	2022-02-16	FALSE
SRR18471838	2022-02-21	FALSE
SRR18471837	2022-02-15	FALSE
SRR18471836	2022-02-18	FALSE
SRR18471835	2022-02-18	FALSE
SRR18471834	2022-02-20	TRUE
SRR18471833	2022-02-15	FALSE
SRR18471832	2022-02-14	FALSE
SRR18471831	2022-02-16	FALSE
SRR18471830	2022-02-15	TRUE
SRR18471829	2022-02-21	FALSE
SRR18471828	2022-02-16	TRUE
SRR18471827	2022-02-18	FALSE
SRR18471826	2022-02-16	TRUE
SRR18471825	2022-02-18	FALSE
SRR18471824	2022-02-21	TRUE
SRR18471823	2022-02-17	FALSE
SRR18471822	2022-02-17	FALSE
SRR18471821	2022-02-15	FALSE
SRR18471820	2022-02-20	FALSE
SRR18471819	2022-02-16	FALSE
SRR18471818	2022-02-17	TRUE
SRR18471817	2022-02-15	TRUE
SRR18471816	2022-02-18	TRUE
SRR18471815	2022-02-10	TRUE
SRR18471814	2022-02-10	TRUE
SRR18471813	2022-02-21	FALSE
SRR18471812	2022-02-09	TRUE
SRR18471811	2022-02-17	FALSE
SRR18471810	2022-02-08	TRUE
SRR18471809	2022-02-16	FALSE
SRR18471808	2022-02-09	FALSE
SRR18471807	2022-02-14	FALSE
SRR18471806	2022-02-18	FALSE
SRR18471805	2022-02-16	FALSE
SRR18471804	2022-02-10	FALSE
SRR18471803	2022-02-15	FALSE
SRR18471802	2022-02-09	TRUE
SRR18471801	2022-02-15	FALSE
SRR18471800	2022-02-15	FALSE
SRR18471799	2022-02-16	TRUE
SRR18471798	2022-02-16	FALSE
SRR18471797	2022-02-22	FALSE
SRR18471796	2022-02-10	TRUE
SRR18471795	2022-02-18	TRUE
SRR18471794	2022-02-21	FALSE
SRR18471793	2022-02-17	TRUE
SRR18471792	2022-02-21	FALSE
SRR18471791	2022-02-18	FALSE
SRR18471790	2022-02-18	TRUE
SRR18471789	2022-02-15	FALSE
SRR18471788	2022-02-21	FALSE
SRR18471787	2022-02-14	TRUE
SRR18471786	2022-01-20	FALSE
SRR18471785	2022-02-16	FALSE
SRR18471784	2022-02-10	TRUE
SRR18471783	2022-02-14	TRUE
SRR18471782	2022-02-18	FALSE
SRR18471781	2022-02-15	FALSE
SRR18471780	2022-02-16	TRUE
SRR18471779	2022-02-08	FALSE
SRR18471778	2022-02-18	FALSE
SRR18471777	2022-02-21	TRUE
SRR18471776	2022-02-14	FALSE
SRR18471775	2022-02-21	TRUE
SRR18471774	2022-02-18	FALSE
SRR18471773	2022-02-21	TRUE
SRR18471772	2022-02-15	FALSE
SRR18471771	2022-02-14	TRUE
SRR18471770	2022-02-10	FALSE
SRR18471769	2022-02-15	TRUE
SRR18471768	2022-02-09	FALSE
SRR18471767	2022-02-10	TRUE
SRR18471766	2022-02-17	FALSE
SRR18471765	2022-02-16	FALSE
SRR18471764	2022-02-16	FALSE
SRR18471763	2022-02-17	FALSE
SRR18471762	2022-02-21	FALSE
SRR18471761	2022-02-16	FALSE
SRR18471760	2022-02-18	FALSE
SRR18471759	2022-02-16	TRUE
SRR18471758	2022-02-15	FALSE
SRR18471757	2022-02-15	TRUE
SRR18471756	2022-02-19	FALSE
SRR18471755	2022-02-20	TRUE
SRR18471754	2022-02-10	FALSE
SRR18471753	2022-02-14	FALSE
SRR18471752	2022-02-21	FALSE
SRR18471751	2022-02-22	FALSE
SRR18471750	2022-02-18	TRUE
SRR18471749	2022-02-17	TRUE
SRR18471748	2022-02-16	TRUE
SRR18471747	2022-02-16	FALSE
SRR18471746	2022-02-16	FALSE
SRR18471745	2022-02-10	FALSE
SRR18471744	2022-02-15	FALSE
SRR18471743	2022-02-22	FALSE
SRR18471742	2022-02-17	FALSE
SRR18471741	2022-02-15	FALSE
SRR18471740	2022-02-17	FALSE
SRR18471739	2022-02-15	FALSE
SRR18471738	2022-02-17	FALSE
SRR18471737	2022-02-16	FALSE
SRR18471736	2022-02-18	TRUE
SRR18471735	2022-02-15	FALSE
SRR18471734	2022-02-21	FALSE
SRR18471733	2022-02-15	FALSE
SRR18471732	2022-02-21	FALSE
SRR18471731	2022-02-15	TRUE
SRR18471730	2022-02-17	FALSE
SRR18471729	2022-02-21	TRUE
SRR18471728	2022-02-16	TRUE
SRR18471727	2022-02-16	TRUE
SRR18471726	2022-02-17	FALSE
SRR18471725	2022-02-15	FALSE
SRR18471724	2022-02-17	TRUE
SRR18471723	2022-02-14	FALSE
SRR18471722	2022-02-20	TRUE
SRR18471721	2022-02-18	TRUE
SRR18471720	2022-02-21	FALSE
SRR18471719	2022-02-16	TRUE
SRR18471718	2022-02-16	FALSE
SRR18471717	2022-02-16	FALSE
SRR18471716	2022-02-20	FALSE
SRR18471715	2022-02-17	FALSE
SRR18471714	2022-02-16	FALSE
SRR18471713	2022-02-20	FALSE
SRR18471712	2022-02-21	TRUE
SRR18471711	2022-02-16	FALSE
SRR18471710	2022-02-17	TRUE
SRR18471709	2022-02-18	TRUE
SRR18471708	2022-02-10	FALSE
SRR18471707	2022-02-18	TRUE
SRR18471706	2022-02-21	FALSE
SRR18471705	2022-02-16	TRUE
SRR18471704	2022-02-14	FALSE
SRR18471703	2022-02-16	FALSE
SRR18471702	2022-02-15	FALSE
SRR18471701	2022-02-21	FALSE
SRR18471700	2022-02-08	FALSE
SRR18471699	2022-02-15	TRUE
SRR18471698	2022-02-10	FALSE
SRR18471697	2022-02-15	FALSE
SRR18471696	2022-02-15	FALSE
SRR18471695	2022-02-16	TRUE
SRR18471694	2022-02-16	FALSE
SRR18471693	2022-02-16	TRUE
SRR18471692	2022-02-15	FALSE
SRR18471691	2022-02-21	FALSE
SRR18471690	2022-02-18	TRUE
SRR18471689	2022-02-21	FALSE
SRR18471688	2022-02-16	FALSE
SRR18471687	2022-02-16	FALSE
SRR18471686	2022-02-17	FALSE
SRR18471685	2022-02-09	TRUE
SRR18471684	2022-02-21	TRUE
SRR18471683	2022-02-14	TRUE
SRR18471682	2022-02-20	FALSE
SRR18471681	2022-02-15	FALSE
SRR18471680	2022-02-15	FALSE
SRR18471679	2022-02-15	FALSE
SRR18471678	2022-02-15	TRUE
SRR18471677	2022-02-21	TRUE
SRR18471676	2022-02-10	FALSE
SRR18471675	2022-02-21	TRUE
SRR18471674	2022-02-16	FALSE
SRR18471673	2022-02-21	TRUE
SRR18471672	2022-02-15	TRUE
SRR18471671	2022-02-14	TRUE
SRR18471670	2022-02-17	FALSE
SRR18471669	2022-02-20	TRUE
SRR18471668	2022-02-22	FALSE
SRR18471667	2022-02-15	TRUE
SRR18471666	2022-02-21	TRUE
SRR18471665	2022-02-18	TRUE
SRR18471664	2022-02-21	TRUE
SRR18471663	2022-02-21	FALSE
SRR18471662	2022-02-16	FALSE
SRR18471661	2022-02-10	FALSE
SRR18471660	2022-02-19	TRUE
SRR18471659	2022-02-11	FALSE
SRR18471658	2022-02-21	TRUE
SRR18471657	2022-02-22	FALSE
SRR18471656	2022-01-11	TRUE
SRR18471655	2022-02-21	FALSE
SRR18471654	2022-02-17	TRUE
SRR18471653	2022-02-21	FALSE
SRR18471652	2022-02-16	FALSE
SRR18471651	2022-02-17	TRUE
SRR18471650	2022-02-21	TRUE
SRR18471649	2022-02-16	FALSE
SRR18471648	2022-02-16	TRUE
SRR18471647	2022-02-15	FALSE
SRR18471646	2022-02-20	TRUE
SRR18471645	2022-02-21	TRUE
SRR18471644	2022-01-13	FALSE
SRR18471643	2022-02-17	FALSE
SRR18471642	2022-02-17	FALSE
SRR18471641	2022-02-17	FALSE
SRR18471640	2022-02-20	TRUE
SRR18471639	2022-02-15	FALSE
SRR18471638	2022-02-18	FALSE
SRR18471637	2022-02-16	FALSE
SRR18471636	2022-02-16	FALSE
SRR18471635	2022-02-20	FALSE
SRR18471634	2022-02-14	TRUE
SRR18471633	2022-02-10	FALSE
SRR18471632	2022-02-10	FALSE
SRR18471631	2022-02-14	FALSE
SRR18471630	2022-02-17	FALSE
SRR18471629	2022-02-15	FALSE
SRR18471628	2022-02-17	FALSE
SRR18471627	2022-02-10	FALSE
SRR18471626	2022-02-10	FALSE
SRR18471625	2022-02-15	TRUE
SRR18471624	2022-02-15	TRUE
SRR18471623	2022-02-21	TRUE
SRR18471622	2022-02-10	FALSE
SRR18471621	2022-02-15	FALSE
SRR18471620	2022-02-17	TRUE
SRR18471619	2022-02-15	TRUE
SRR18471618	2022-02-18	FALSE
SRR18471617	2022-02-19	TRUE
SRR18471616	2022-02-16	FALSE
SRR18471615	2022-02-19	FALSE
SRR18471614	2022-02-16	TRUE
SRR18471613	2022-02-18	FALSE
SRR18471612	2022-02-10	FALSE
SRR18471611	2022-02-16	TRUE
SRR18471610	2022-02-17	FALSE
SRR18471609	2022-02-18	TRUE
SRR18471608	2022-02-16	TRUE
SRR18471607	2022-02-16	TRUE
SRR18471606	2022-02-16	FALSE
SRR18471605	2022-02-14	FALSE
SRR18471604	2022-02-10	FALSE
SRR18471603	2022-02-17	FALSE
SRR18471602	2022-02-15	FALSE
SRR18471601	2022-02-22	FALSE
SRR18471600	2022-02-14	FALSE
SRR18471599	2022-02-16	FALSE
SRR18471598	2022-02-10	FALSE
SRR18471597	2022-02-18	FALSE
SRR18471449	2022-02-13	FALSE
SRR18471448	2022-02-12	TRUE
SRR18471447	2022-02-12	FALSE
SRR18471446	2022-02-14	FALSE
SRR18471445	2022-02-14	FALSE
SRR18471444	2022-02-14	TRUE
SRR18471443	2022-02-14	FALSE
SRR18471442	2022-02-14	FALSE
SRR18471441	2022-02-13	TRUE
SRR18471440	2022-02-15	FALSE
SRR18471439	2022-02-14	FALSE
SRR18471438	2022-02-14	TRUE
SRR18471437	2022-02-14	TRUE
SRR18471436	2022-02-14	TRUE
SRR18471435	2022-02-14	TRUE
SRR18471434	2022-02-14	TRUE
SRR18471433	2022-02-14	TRUE
SRR18471432	2022-02-14	TRUE
SRR18471431	2022-02-14	FALSE
SRR18471430	2022-02-13	FALSE
SRR18471429	2022-02-14	FALSE
SRR18471428	2022-02-14	FALSE
SRR18471427	2022-02-14	FALSE
SRR18471426	2022-02-14	FALSE
SRR18471425	2022-02-14	FALSE
SRR18471424	2022-02-14	FALSE
SRR18471423	2022-02-14	FALSE
SRR18471422	2022-03-03	TRUE
SRR18471421	2022-03-03	TRUE
SRR18471420	2022-03-03	TRUE
SRR18471419	2022-03-03	FALSE
SRR18471418	2022-03-03	TRUE
SRR18471417	2022-03-03	FALSE
SRR18471416	2022-02-15	FALSE
SRR18471415	2022-03-03	TRUE
SRR18471414	2022-03-03	TRUE
SRR18471413	2022-03-04	TRUE
SRR18471412	2022-03-04	TRUE
SRR18471411	2022-03-04	FALSE
SRR18471410	2022-03-04	FALSE
SRR18471409	2022-03-04	FALSE
SRR18471408	2022-03-04	TRUE
SRR18471407	2022-03-04	FALSE
SRR18471406	2022-03-04	TRUE
SRR18471405	2022-02-15	FALSE
SRR18471404	2022-03-04	FALSE
SRR18471403	2022-03-04	FALSE
SRR18471402	2022-03-04	TRUE
SRR18471401	2022-03-04	TRUE
SRR18471400	2022-03-04	FALSE
SRR18471399	2022-03-04	FALSE
SRR18471398	2022-02-17	TRUE
SRR18471397	2022-02-16	TRUE
SRR18471396	2022-02-16	FALSE
SRR18471395	2022-02-16	TRUE
SRR18471394	2022-02-15	FALSE
SRR18471393	2022-02-17	TRUE
SRR18471392	2022-02-17	TRUE
SRR18471391	2022-02-17	TRUE
SRR18471390	2022-02-18	FALSE
SRR18471389	2022-02-17	FALSE
SRR18471388	2022-02-12	TRUE
SRR18471387	2022-02-17	TRUE
SRR18471386	2022-02-17	FALSE
SRR18471385	2022-02-17	FALSE
SRR18471384	2022-02-17	TRUE
SRR18471383	2022-02-18	FALSE
SRR18471382	2022-02-18	FALSE
SRR18471381	2022-02-18	FALSE
SRR18471380	2022-02-17	FALSE
SRR18471379	2022-02-17	FALSE
SRR18471378	2022-02-17	TRUE
SRR18471377	2022-02-12	TRUE
SRR18471376	2022-02-17	FALSE
SRR18471375	2022-02-17	TRUE
SRR18471374	2022-02-14	TRUE
SRR18471373	2022-01-31	TRUE
SRR18471372	2022-01-31	FALSE
SRR18471371	2022-01-31	TRUE
SRR18471370	2022-01-31	FALSE
SRR18471369	2022-01-31	TRUE
SRR18471368	2022-01-31	TRUE
SRR18471367	2022-01-31	TRUE
SRR18471366	2022-01-31	FALSE
SRR18471365	2022-01-31	TRUE
SRR18471364	2022-01-31	FALSE
SRR18471363	2022-02-14	FALSE
SRR18471362	2022-01-31	FALSE
SRR18471361	2022-01-31	TRUE
SRR18471360	2022-01-31	FALSE
SRR18471359	2022-01-31	TRUE
SRR18471358	2022-01-31	FALSE
SRR18471357	2022-01-31	TRUE
SRR18471356	2022-01-31	FALSE
SRR18471355	2022-01-31	TRUE
SRR18471354	2022-01-31	TRUE
SRR18471353	2022-01-31	FALSE
SRR18471352	2022-02-14	FALSE
SRR18471351	2022-01-31	TRUE
SRR18471350	2022-01-31	TRUE
SRR18471349	2022-01-31	TRUE
SRR18471348	2022-01-31	TRUE
SRR18471347	2022-01-31	TRUE
SRR18471346	2022-02-15	TRUE
SRR18471345	2022-01-31	FALSE
SRR18471344	2022-01-31	FALSE
SRR18471343	2022-01-31	TRUE
SRR18471342	2022-01-31	FALSE
SRR18471341	2022-01-31	TRUE
SRR18471340	2022-01-31	FALSE
SRR18471339	2022-01-31	FALSE
SRR18471338	2022-02-01	FALSE
SRR18471337	2022-01-31	FALSE
SRR18471336	2022-01-31	FALSE
SRR18471335	2022-02-15	TRUE
SRR18471334	2022-01-31	TRUE
SRR18471333	2022-01-31	FALSE
SRR18471332	2022-02-01	FALSE
SRR18471331	2022-01-31	FALSE
SRR18471330	2022-01-31	FALSE
SRR18471329	2022-01-31	TRUE
SRR18471328	2022-01-31	TRUE
SRR18471327	2022-01-31	TRUE
SRR18471326	2022-02-02	FALSE
SRR18471325	2022-02-02	FALSE
SRR18471324	2022-02-02	FALSE
SRR18471323	2022-02-02	FALSE
SRR18471322	2022-02-02	TRUE
SRR18471321	2022-02-01	TRUE
SRR18471320	2022-02-02	TRUE
SRR18471319	2022-02-12	TRUE
SRR18471318	2022-02-15	FALSE
SRR18471317	2022-02-02	FALSE
SRR18471316	2022-02-02	FALSE
SRR18471315	2022-02-02	FALSE
SRR18471314	2022-02-02	FALSE
SRR18471313	2022-02-02	FALSE
SRR18471312	2022-02-02	FALSE
SRR18471311	2022-02-02	FALSE
SRR18471310	2022-02-02	FALSE
SRR18471309	2022-02-03	FALSE
SRR18471308	2022-02-03	TRUE
SRR18471307	2022-02-15	TRUE
SRR18471306	2022-02-03	TRUE
SRR18471305	2022-02-03	FALSE
SRR18471304	2022-02-03	TRUE
SRR18471303	2022-02-03	FALSE
SRR18471302	2022-02-23	FALSE
SRR18471301	2022-02-22	FALSE
SRR18471300	2022-02-22	TRUE
SRR18471299	2022-02-14	TRUE
SRR18471298	2022-02-23	FALSE
SRR18471297	2022-02-23	TRUE
SRR18471296	2022-02-24	FALSE
SRR18471295	2022-02-24	FALSE
SRR18471294	2022-02-24	TRUE
SRR18471293	2022-02-23	FALSE
SRR18471292	2022-02-23	FALSE
SRR18471291	2022-02-23	TRUE
SRR18471290	2022-02-23	FALSE
SRR18471289	2022-02-24	TRUE
SRR18471288	2022-02-14	FALSE
SRR18471287	2022-02-23	FALSE
SRR18471286	2022-02-23	FALSE
SRR18471285	2022-02-23	FALSE
SRR18471284	2022-02-23	FALSE
SRR18471283	2022-02-23	FALSE
SRR18471282	2022-02-23	FALSE
SRR18471281	2022-02-23	FALSE
SRR18471280	2022-02-23	FALSE
SRR18471279	2022-02-23	FALSE
SRR18471278	2022-02-24	FALSE
SRR18471277	2022-02-25	FALSE
SRR18471276	2022-02-24	FALSE
SRR18471275	2022-02-24	FALSE
SRR18471274	2022-02-25	FALSE
SRR18471273	2022-02-24	FALSE
SRR18471272	2022-02-25	TRUE
SRR18471271	2022-02-24	FALSE
SRR18471270	2022-02-15	FALSE
SRR18471269	2022-02-24	TRUE
SRR18471268	2022-02-24	TRUE
SRR18471267	2022-02-24	FALSE
SRR18471266	2022-02-24	FALSE
SRR18471265	2022-02-24	FALSE
SRR18471264	2022-02-25	TRUE
SRR18471263	2022-02-24	FALSE
SRR18471262	2022-02-24	FALSE
SRR18471261	2022-02-24	TRUE
SRR18471260	2022-02-25	FALSE
SRR18471259	2022-02-12	TRUE
SRR18471258	2022-02-14	TRUE
SRR18471257	2022-02-24	FALSE
SRR18471256	2022-02-24	FALSE
SRR18471255	2022-02-24	TRUE
SRR18471254	2022-02-16	FALSE
SRR18471253	2022-02-16	TRUE
SRR18471252	2022-02-16	FALSE
SRR18471251	2022-02-16	FALSE
SRR18471250	2022-02-16	FALSE
SRR18471249	2022-02-16	TRUE
SRR18471248	2022-02-16	FALSE
SRR18471247	2022-02-16	TRUE
SRR18471246	2022-02-18	FALSE
SRR18471245	2022-02-14	TRUE
SRR18471244	2022-02-18	FALSE
SRR18471243	2022-02-18	TRUE
SRR18471242	2022-02-18	FALSE
SRR18471241	2022-02-18	FALSE
SRR18471240	2022-02-18	TRUE
SRR18471239	2022-02-18	FALSE
SRR18471238	2022-02-18	FALSE
SRR18471237	2022-02-18	FALSE
SRR18471236	2022-02-19	TRUE
SRR18471235	2022-02-18	FALSE
SRR18471234	2022-02-14	FALSE
SRR18471233	2022-02-18	TRUE
SRR18471232	2022-02-17	TRUE
SRR18471231	2022-02-18	FALSE
SRR18471230	2022-01-31	TRUE
SRR18471229	2022-01-31	FALSE
SRR18471228	2022-01-31	FALSE
SRR18471227	2022-02-14	FALSE
SRR18471226	2022-01-31	FALSE
SRR18471225	2022-01-31	TRUE
SRR18471224	2022-01-31	TRUE
SRR18471223	2022-01-31	FALSE
SRR18471222	2022-01-31	TRUE
SRR18471221	2022-01-31	FALSE
SRR18471220	2022-01-31	FALSE
SRR18471219	2022-02-01	FALSE
SRR18471218	2022-01-31	FALSE
SRR18471217	2022-01-31	FALSE
SRR18471216	2022-02-14	FALSE
SRR18471215	2022-02-01	FALSE
SRR18471214	2022-01-31	FALSE
SRR18471213	2022-02-01	FALSE
SRR18471212	2022-02-01	TRUE
SRR18471211	2022-01-31	FALSE
SRR18471210	2022-02-01	TRUE
SRR18471209	2022-02-01	FALSE
SRR18471208	2022-02-01	TRUE
SRR18471207	2022-02-01	FALSE
SRR18471206	2022-02-17	TRUE
SRR18471205	2022-02-17	FALSE
SRR18471204	2022-02-17	FALSE
SRR18471203	2022-02-17	FALSE
SRR18471202	2022-02-18	FALSE
SRR18471201	2022-02-17	FALSE
SRR18471200	2022-02-17	FALSE
SRR18471199	2022-02-17	FALSE
SRR18471198	2022-02-13	FALSE
SRR18471197	2022-02-17	FALSE
SRR18471196	2022-02-17	FALSE
SRR18471195	2022-02-17	TRUE
SRR18471194	2022-02-07	FALSE
SRR18471193	2022-02-15	TRUE
SRR18471192	2022-02-08	FALSE
SRR18471191	2022-02-07	TRUE
SRR18471190	2022-02-07	FALSE
SRR18471189	2022-02-07	FALSE
SRR18471188	2022-02-07	TRUE
SRR18471187	2022-02-07	FALSE
SRR18471186	2022-02-07	TRUE
SRR18471185	2022-02-07	TRUE
SRR18471184	2022-02-07	FALSE
SRR18471183	2022-02-08	FALSE
SRR18471182	2022-02-15	FALSE
SRR18471181	2022-02-07	FALSE
SRR18471180	2022-02-07	TRUE
SRR18471179	2022-02-07	TRUE
SRR18471178	2022-02-07	TRUE
SRR18471177	2022-02-07	FALSE
SRR18471176	2022-02-07	FALSE
SRR18471175	2022-02-07	FALSE
SRR18471174	2022-02-07	FALSE
SRR18471173	2022-02-15	TRUE
SRR18471172	2022-03-02	FALSE
SRR18471171	2022-03-02	TRUE
SRR18471170	2022-03-02	FALSE
SRR18471169	2022-03-03	FALSE
SRR18471168	2022-03-03	FALSE
SRR18471167	2022-03-01	FALSE
SRR18471166	2022-03-02	TRUE
SRR18471165	2022-03-03	FALSE
SRR18471164	2022-03-02	TRUE
SRR18471163	2022-03-02	FALSE
SRR18471162	2022-02-15	FALSE
SRR18471161	2022-03-02	FALSE
SRR18471160	2022-03-02	TRUE
SRR18471159	2022-03-02	FALSE
SRR18471158	2022-03-02	FALSE
SRR18471157	2022-03-02	TRUE
SRR18471156	2022-03-02	FALSE
SRR18471155	2022-03-03	FALSE
SRR18471154	2022-03-02	TRUE
SRR18471153	2022-03-02	FALSE
SRR18471152	2022-03-02	FALSE
SRR18471151	2022-02-12	FALSE
SRR18471150	2022-02-15	TRUE
SRR18471149	2022-02-24	FALSE
SRR18471148	2022-02-25	FALSE
SRR18471147	2022-02-24	TRUE
SRR18471146	2022-02-24	TRUE
SRR18471145	2022-02-24	FALSE
SRR18471144	2022-02-24	TRUE
SRR18471143	2022-02-24	FALSE
SRR18471142	2022-02-14	TRUE
SRR18471141	2022-02-24	FALSE
SRR18471140	2022-02-24	TRUE
SRR18471139	2022-02-24	FALSE
SRR18471138	2022-02-25	TRUE
SRR18471137	2022-02-24	FALSE
SRR18471136	2022-02-24	TRUE
SRR18471135	2022-02-24	FALSE
SRR18471134	2022-02-14	FALSE
SRR18471133	2022-02-13	FALSE
SRR18471132	2022-02-14	TRUE
SRR18471131	2022-02-14	FALSE
SRR18471130	2022-02-14	FALSE
SRR18471129	2022-02-14	TRUE
SRR18471128	2022-02-14	FALSE
SRR18471127	2022-02-14	FALSE
SRR18471126	2022-02-14	FALSE
SRR18471125	2022-02-14	FALSE
SRR18471124	2022-02-14	TRUE
SRR18471123	2022-02-15	FALSE
SRR18471122	2022-02-14	TRUE
SRR18471121	2022-02-15	TRUE
SRR18471120	2022-02-14	FALSE
SRR18471119	2022-02-14	FALSE
SRR18471118	2022-02-14	TRUE
SRR18471117	2022-02-14	FALSE
SRR18471116	2022-02-14	FALSE
SRR18471115	2022-02-14	TRUE
SRR18471114	2022-02-18	FALSE
SRR18471113	2022-02-14	FALSE
SRR18471112	2022-02-18	TRUE
SRR18471111	2022-02-18	FALSE
SRR18471110	2022-02-18	FALSE
SRR18471109	2022-02-18	FALSE
SRR18471108	2022-02-18	TRUE
SRR18471107	2022-02-18	FALSE
SRR18471106	2022-02-18	TRUE
SRR18471105	2022-02-18	FALSE
SRR18471104	2022-02-14	FALSE
SRR18471103	2022-02-14	FALSE
SRR18471102	2022-02-14	FALSE
SRR18471101	2022-02-23	TRUE
SRR18471100	2022-02-23	FALSE
SRR18471099	2022-02-25	FALSE
SRR18471098	2022-02-24	FALSE
SRR18471097	2022-02-24	FALSE
SRR18471096	2022-02-14	FALSE
SRR18471095	2022-01-31	TRUE
SRR18471094	2022-01-31	TRUE
SRR18471093	2022-01-31	FALSE
SRR18471092	2022-01-31	TRUE
SRR18471091	2022-02-01	FALSE
SRR18471090	2022-02-01	FALSE
SRR18471089	2022-01-31	FALSE
SRR18471088	2022-02-01	TRUE
SRR18471087	2022-01-31	FALSE
SRR18471086	2022-01-31	TRUE
SRR18471085	2022-02-14	FALSE
SRR18471084	2022-01-31	TRUE
SRR18471083	2022-01-30	TRUE
SRR18471082	2022-01-31	FALSE
SRR18471081	2022-02-01	FALSE
SRR18471080	2022-01-31	FALSE
SRR18471079	2022-01-31	TRUE
SRR18471078	2022-01-31	FALSE
SRR18471077	2022-02-17	FALSE
SRR18471076	2022-02-16	TRUE
SRR18471075	2022-02-16	FALSE
SRR18471074	2022-02-17	TRUE
SRR18471073	2022-02-16	FALSE
SRR18471072	2022-02-16	FALSE
SRR18471071	2022-02-13	FALSE
SRR18471070	2022-02-16	TRUE
SRR18471069	2022-02-16	FALSE
SRR18471068	2022-02-16	TRUE
SRR18471067	2022-02-17	FALSE
SRR18471066	2022-02-16	FALSE
SRR18471065	2022-02-16	FALSE
SRR18471064	2022-02-18	FALSE
SRR18471063	2022-02-18	FALSE
SRR18471062	2022-02-18	TRUE
SRR18471061	2022-02-18	TRUE
SRR18471060	2022-02-13	FALSE
SRR18471059	2022-02-17	FALSE
SRR18471058	2022-02-18	TRUE
SRR18471057	2022-02-18	FALSE
SRR18471056	2022-02-18	TRUE
SRR18471055	2022-02-18	FALSE
SRR18471054	2022-02-18	TRUE
SRR18471053	2022-01-31	TRUE
SRR18471052	2022-02-01	FALSE
SRR18471051	2022-01-31	TRUE
SRR18471050	2022-01-31	TRUE
SRR18471049	2022-01-31	FALSE
SRR18471048	2022-01-31	TRUE
SRR18471047	2022-02-01	TRUE
SRR18471046	2022-02-14	FALSE
SRR18471045	2022-01-31	TRUE
SRR18471044	2022-01-31	TRUE
SRR18471043	2022-01-31	TRUE
SRR18471042	2022-01-31	FALSE
SRR18471041	2022-01-31	FALSE
SRR18471040	2022-01-31	TRUE
SRR18471039	2022-02-01	TRUE
SRR18471038	2022-01-31	FALSE
SRR18471037	2022-01-31	TRUE
SRR18471036	2022-01-31	TRUE
SRR18471035	2022-02-15	FALSE
SRR18471034	2022-01-31	FALSE
SRR18471033	2022-01-31	FALSE
SRR18471032	2022-01-31	FALSE
SRR18471031	2022-01-31	FALSE
SRR18471030	2022-02-01	TRUE
SRR18471029	2022-02-18	FALSE
SRR18471028	2022-02-13	TRUE
SRR18471027	2022-02-18	TRUE
SRR18471026	2022-02-17	FALSE
SRR18471025	2022-02-17	FALSE
SRR18471024	2022-02-17	FALSE
SRR18471023	2022-02-17	FALSE
SRR18471022	2022-02-17	TRUE
SRR18471021	2022-02-17	TRUE
SRR18471020	2022-02-17	FALSE
SRR18471019	2022-02-18	TRUE
SRR18471018	2022-02-17	FALSE
SRR18471017	2022-02-14	FALSE
SRR18471016	2022-02-17	TRUE
SRR18471015	2022-02-17	FALSE
SRR18471014	2022-02-17	TRUE
SRR18471013	2022-02-17	FALSE
SRR18471012	2022-02-17	FALSE
SRR18471011	2022-02-17	FALSE
SRR18471010	2022-02-17	TRUE
SRR18471009	2022-02-17	FALSE
SRR18471008	2022-02-17	FALSE
SRR18471007	2022-02-17	FALSE
SRR18471006	2022-02-14	FALSE
SRR18471005	2022-02-19	FALSE
SRR18471004	2022-02-18	FALSE
SRR18471003	2022-02-12	FALSE
SRR18471002	2022-02-18	FALSE
SRR18471001	2022-02-18	FALSE
SRR18471000	2022-02-18	FALSE
SRR18470999	2022-02-18	FALSE
SRR18470998	2022-02-18	FALSE
SRR18470997	2022-02-18	FALSE
SRR18470996	2022-02-18	FALSE
SRR18470995	2022-02-18	TRUE
SRR18470994	2022-02-18	FALSE
SRR18470993	2022-02-17	FALSE
SRR18470992	2022-02-12	FALSE
SRR18470991	2022-02-14	TRUE
SRR18470990	2022-02-18	TRUE
SRR18470989	2022-02-18	FALSE
SRR18470988	2022-02-19	FALSE
SRR18470987	2022-02-18	TRUE
SRR18470986	2022-02-18	TRUE
SRR18470985	2022-02-18	FALSE
SRR18470984	2022-02-18	TRUE
SRR18470983	2022-02-18	FALSE
SRR18470982	2022-02-18	TRUE
SRR18470981	2022-01-31	TRUE
SRR18470980	2022-01-31	FALSE
SRR18470979	2022-01-31	TRUE
SRR18470978	2022-01-31	TRUE
SRR18470977	2022-01-31	FALSE
SRR18470976	2022-02-15	FALSE
SRR18470975	2022-01-31	TRUE
SRR18470974	2022-01-31	TRUE
SRR18470973	2022-01-31	FALSE
SRR18470972	2022-01-31	FALSE
SRR18470971	2022-01-31	FALSE
SRR18470970	2022-01-31	FALSE
SRR18470969	2022-01-31	TRUE
SRR18470968	2022-01-31	FALSE
SRR18470967	2022-01-31	FALSE
SRR18470966	2022-01-31	FALSE
SRR18470965	2022-02-12	FALSE
SRR18470964	2022-02-16	TRUE
SRR18470963	2022-01-31	TRUE
SRR18470962	2022-01-31	FALSE
SRR18470961	2022-01-31	TRUE
SRR18470960	2022-02-01	FALSE
SRR18470959	2022-01-31	FALSE
SRR18470958	2022-01-31	FALSE
SRR18470957	2022-02-17	TRUE
SRR18470956	2022-02-17	FALSE
SRR18470955	2022-02-16	FALSE
SRR18470954	2022-02-16	TRUE
SRR18470953	2022-02-16	FALSE
SRR18470952	2022-02-16	TRUE
SRR18470951	2022-02-17	FALSE
SRR18470950	2022-02-16	FALSE
SRR18470949	2022-02-16	FALSE
SRR18470948	2022-02-17	FALSE
SRR18470947	2022-02-14	TRUE
SRR18470946	2022-02-16	FALSE
SRR18470945	2022-02-17	FALSE
SRR18470944	2022-02-17	FALSE
SRR18470943	2022-02-17	FALSE
SRR18470942	2022-02-17	TRUE
SRR18470941	2022-02-17	TRUE
SRR18470940	2022-02-16	FALSE
SRR18470939	2022-02-17	FALSE
SRR18470938	2022-02-17	FALSE
SRR18470937	2022-02-16	TRUE
SRR18470936	2022-02-17	TRUE
SRR18470935	2022-02-17	FALSE
SRR18470934	2022-02-17	TRUE
SRR18470933	2022-02-17	FALSE
SRR18470932	2022-02-13	FALSE
SRR18470931	2022-02-18	TRUE
SRR18470930	2022-02-17	FALSE
SRR18470929	2022-02-16	TRUE
SRR18470928	2022-02-16	FALSE
SRR18470927	2022-02-01	FALSE
SRR18470926	2022-02-01	FALSE
SRR18470925	2022-01-31	FALSE
SRR18470924	2022-01-31	FALSE
SRR18470923	2022-01-31	FALSE
SRR18470922	2022-02-01	FALSE
SRR18470921	2022-01-31	FALSE
SRR18470920	2022-02-01	TRUE
SRR18470919	2022-01-31	FALSE
SRR18470918	2022-02-14	TRUE
SRR18470917	2022-01-31	TRUE
SRR18470916	2022-01-31	FALSE
SRR18470915	2022-01-31	FALSE
SRR18470914	2022-01-31	TRUE
SRR18470913	2022-01-31	FALSE
SRR18470912	2022-01-31	FALSE
SRR18470911	2022-01-31	TRUE
SRR18470910	2022-01-31	FALSE
SRR18470909	2022-01-31	FALSE
SRR18470908	2022-01-31	TRUE
SRR18470907	2022-02-14	FALSE
SRR18470906	2022-01-31	TRUE
SRR18470905	2022-01-31	TRUE
SRR18470904	2022-01-31	FALSE
SRR18470903	2022-02-18	FALSE
SRR18470902	2022-02-18	FALSE
SRR18470901	2022-02-18	TRUE
SRR18470900	2022-02-18	FALSE
SRR18470899	2022-02-12	TRUE
SRR18470898	2022-02-19	TRUE
SRR18470897	2022-02-16	FALSE
SRR18470896	2022-02-16	TRUE
SRR18470895	2022-02-18	TRUE
SRR18470894	2022-02-18	TRUE
SRR18470893	2022-02-16	FALSE
SRR18470892	2022-02-18	FALSE
SRR18470891	2022-02-18	FALSE
SRR18470890	2022-02-18	FALSE
SRR18470889	2022-02-17	FALSE
SRR18470888	2022-02-12	TRUE
SRR18470887	2022-02-18	FALSE
SRR18470886	2022-02-18	FALSE
SRR18470885	2022-02-19	TRUE
SRR18470884	2022-02-19	TRUE
SRR18470883	2022-02-18	FALSE
SRR18470882	2022-02-19	TRUE
SRR18470881	2022-02-18	FALSE
SRR18470880	2022-02-18	TRUE
SRR18470879	2022-01-31	FALSE
SRR18470878	2022-01-31	FALSE
SRR18470877	2022-02-14	FALSE
SRR18470876	2022-02-01	FALSE
SRR18470875	2022-01-31	TRUE
SRR18470874	2022-01-31	TRUE
SRR18470873	2022-01-31	TRUE
SRR18470872	2022-01-31	FALSE
SRR18470871	2022-01-31	FALSE
SRR18470870	2022-01-31	TRUE
SRR18470869	2022-01-31	FALSE
SRR18470868	2022-01-31	FALSE
SRR18470867	2022-01-31	FALSE
SRR18470866	2022-02-16	FALSE
SRR18470865	2022-01-31	TRUE
SRR18470864	2022-01-31	FALSE
SRR18470863	2022-01-31	TRUE
SRR18470862	2022-01-31	FALSE
SRR18470861	2022-01-31	TRUE
SRR18470860	2022-01-31	FALSE
SRR18470859	2022-01-31	FALSE
SRR18470858	2022-01-31	TRUE
SRR18470857	2022-01-31	FALSE
SRR18470856	2022-01-30	FALSE
SRR18470855	2022-02-16	FALSE
SRR18470854	2022-02-17	TRUE
SRR18470853	2022-02-16	FALSE
SRR18470852	2022-02-17	TRUE
SRR18470851	2022-02-19	TRUE
SRR18470850	2022-02-19	FALSE
SRR18470849	2022-02-19	TRUE
SRR18470848	2022-02-19	TRUE
SRR18470847	2022-02-14	TRUE
SRR18470846	2022-02-19	TRUE
SRR18470845	2022-02-20	FALSE
SRR18470844	2022-02-19	FALSE
SRR18470843	2022-02-19	TRUE
SRR18470842	2022-02-19	FALSE
SRR18470841	2022-02-19	FALSE
SRR18470840	2022-02-19	TRUE
SRR18470839	2022-02-19	TRUE
SRR18470838	2022-02-20	FALSE
SRR18470837	2022-02-20	TRUE
SRR18470836	2022-02-14	TRUE
SRR18470835	2022-02-20	FALSE
SRR18470834	2022-02-20	FALSE
SRR18470833	2022-02-20	TRUE
SRR18470832	2022-02-20	FALSE
SRR18470831	2022-02-15	FALSE
SRR18470830	2022-01-31	TRUE
SRR18470829	2022-01-31	TRUE
SRR18470828	2022-01-31	FALSE
SRR18470827	2022-01-29	FALSE
SRR18470826	2022-02-02	TRUE
SRR18470825	2022-02-02	FALSE
SRR18470824	2022-02-02	FALSE
SRR18470823	2022-02-02	FALSE
SRR18470822	2022-02-02	FALSE
SRR18470821	2022-02-02	TRUE
SRR18470820	2022-02-15	TRUE
SRR18470819	2022-02-02	FALSE
SRR18470818	2022-02-02	FALSE
SRR18470817	2022-02-02	TRUE
SRR18470816	2022-02-02	FALSE
SRR18470815	2022-02-02	FALSE
SRR18470814	2022-02-02	FALSE
SRR18470813	2022-02-02	FALSE
SRR18470812	2022-02-02	TRUE
SRR18470811	2022-02-03	FALSE
SRR18470810	2022-02-03	FALSE
SRR18470809	2022-02-15	FALSE
SRR18470808	2022-02-02	TRUE
SRR18470807	2022-02-03	FALSE
SRR18470806	2022-02-03	FALSE
SRR18470805	2022-02-03	FALSE
SRR18470804	2022-02-02	FALSE
SRR18470803	2022-02-03	FALSE
SRR18470802	2022-02-03	FALSE
SRR18470801	2022-02-15	FALSE
SRR18470800	2022-02-03	FALSE
SRR18470799	2022-02-03	TRUE
SRR18470798	2022-02-03	TRUE
SRR18470797	2022-02-03	TRUE
SRR18470796	2022-02-03	FALSE
SRR18470795	2022-02-03	FALSE
SRR18470794	2022-02-03	FALSE
SRR18470793	2022-02-03	TRUE
SRR18470792	2022-02-03	TRUE
SRR18470791	2022-02-07	FALSE
SRR18470790	2022-02-15	FALSE
SRR18470789	2022-02-07	FALSE
SRR18470788	2022-02-07	TRUE
SRR18470787	2022-02-07	FALSE
SRR18470786	2022-02-07	FALSE
SRR18470785	2022-02-07	FALSE
SRR18470784	2022-02-07	FALSE
SRR18470783	2022-02-23	TRUE
SRR18470782	2022-02-14	FALSE
SRR18470781	2022-02-23	TRUE
SRR18470780	2022-02-23	FALSE
SRR18470779	2022-02-23	FALSE
SRR18470778	2022-02-23	TRUE
SRR18470777	2022-02-23	FALSE
SRR18470776	2022-02-23	FALSE
SRR18470775	2022-02-23	FALSE
SRR18470774	2022-02-22	TRUE
SRR18470773	2022-02-22	TRUE
SRR18470772	2022-02-23	FALSE
SRR18470771	2022-02-14	FALSE
SRR18470770	2022-02-22	FALSE
SRR18470769	2022-02-22	TRUE
SRR18470768	2022-02-22	FALSE
SRR18470767	2022-02-22	FALSE
SRR18470766	2022-02-22	TRUE
SRR18470765	2022-02-22	FALSE
SRR18470764	2022-02-22	TRUE
SRR18470763	2022-02-22	FALSE
SRR18470762	2022-02-23	FALSE
SRR18470761	2022-02-23	TRUE
SRR18470760	2022-02-14	FALSE
SRR18470759	2022-02-07	FALSE
SRR18470758	2022-02-28	TRUE
SRR18470757	2022-02-15	FALSE
SRR18470756	2022-02-28	TRUE
SRR18470755	2022-02-28	TRUE
SRR18470754	2022-02-27	TRUE
SRR18470753	2022-02-28	FALSE
SRR18470752	2022-03-02	FALSE
SRR18470751	2022-03-02	FALSE
SRR18470750	2022-03-02	FALSE
SRR18470749	2022-03-02	TRUE
SRR18470748	2022-03-03	FALSE
SRR18470747	2022-03-02	FALSE
SRR18470746	2022-02-15	FALSE
SRR18470745	2022-03-03	FALSE
SRR18470744	2022-03-02	TRUE
SRR18470743	2022-03-02	FALSE
SRR18470742	2022-03-02	FALSE
SRR18470741	2022-03-02	TRUE
SRR18470740	2022-03-02	TRUE
SRR18470739	2022-03-02	FALSE
SRR18470738	2022-03-02	FALSE
SRR18470737	2022-03-02	FALSE
SRR18470736	2022-03-02	TRUE
SRR18470735	2022-03-02	FALSE
SRR18470734	2022-03-02	FALSE
SRR18470733	2022-03-02	FALSE
SRR18470732	2022-03-03	TRUE
SRR18470731	2022-03-02	FALSE
SRR18470730	2022-03-02	TRUE
SRR18470729	2022-03-02	FALSE
SRR18470728	2022-03-02	TRUE
SRR18470727	2022-03-02	FALSE
SRR18470726	2022-03-02	FALSE
SRR18470725	2022-02-15	FALSE
SRR18470724	2022-03-02	FALSE
SRR18470723	2022-03-02	FALSE
SRR18470722	2022-03-02	FALSE
SRR18470721	2022-03-02	TRUE
SRR18470720	2022-03-02	FALSE
SRR18470719	2022-03-01	FALSE
SRR18470718	2022-03-03	FALSE
SRR18470717	2022-03-04	TRUE
SRR18470716	2022-03-03	FALSE
SRR18470715	2022-03-03	FALSE
SRR18470714	2022-02-15	TRUE
SRR18470713	2022-03-03	FALSE
SRR18470712	2022-03-03	FALSE
SRR18470711	2022-02-23	TRUE
SRR18470710	2022-02-24	FALSE
SRR18470709	2022-02-23	FALSE
SRR18470708	2022-02-23	FALSE
SRR18470707	2022-02-12	TRUE
SRR18470706	2022-02-14	FALSE
SRR18470705	2022-02-23	FALSE
SRR18470704	2022-02-23	FALSE
SRR18470703	2022-02-23	TRUE
SRR18470702	2022-02-24	FALSE
SRR18470701	2022-02-23	TRUE
SRR18470700	2022-02-23	FALSE
SRR18470699	2022-02-24	FALSE
SRR18470698	2022-02-23	TRUE
SRR18470697	2022-02-24	FALSE
SRR18470696	2022-02-24	FALSE
SRR18470695	2022-02-14	FALSE
SRR18470694	2022-02-24	FALSE
SRR18470693	2022-02-23	FALSE
SRR18470692	2022-02-23	FALSE
SRR18470691	2022-02-23	TRUE
SRR18470690	2022-02-23	FALSE
SRR18470689	2022-02-23	FALSE
SRR18470688	2022-02-24	FALSE
SRR18470687	2022-02-07	FALSE
SRR18470686	2022-02-07	FALSE
SRR18470685	2022-02-07	TRUE
SRR18470684	2022-02-18	FALSE
SRR18470683	2022-02-16	FALSE
SRR18470682	2022-02-17	TRUE
SRR18470681	2022-02-14	FALSE
SRR18470680	2022-02-17	FALSE
SRR18470679	2022-02-17	TRUE
SRR18470678	2022-02-02	FALSE
SRR18470677	2022-02-02	TRUE
SRR18470676	2022-02-02	FALSE
SRR18470675	2022-02-02	TRUE
SRR18470674	2022-02-02	FALSE
SRR18470673	2022-02-02	FALSE
SRR18470672	2022-02-02	FALSE
SRR18470671	2022-02-02	FALSE
SRR18470670	2022-02-02	TRUE
SRR18470669	2022-02-15	TRUE
SRR18470668	2022-02-02	FALSE
SRR18470667	2022-02-02	FALSE
SRR18470666	2022-02-03	TRUE
SRR18470665	2022-02-02	FALSE
SRR18470664	2022-02-02	FALSE
SRR18470663	2022-02-02	FALSE
SRR18470662	2022-02-03	FALSE
SRR18470661	2022-02-02	FALSE
SRR18470660	2022-02-02	TRUE
SRR18470659	2022-02-01	FALSE
SRR18470658	2022-02-15	FALSE
SRR18470657	2022-02-02	TRUE
SRR18470656	2022-02-02	FALSE
SRR18470655	2022-02-02	TRUE
SRR18470654	2022-02-21	FALSE
SRR18470653	2022-02-20	FALSE
SRR18470652	2022-02-20	FALSE
SRR18470651	2022-02-20	FALSE
SRR18470650	2022-02-20	FALSE
SRR18470649	2022-02-21	FALSE
SRR18470648	2022-02-14	FALSE
SRR18470647	2022-02-21	TRUE
SRR18470646	2022-02-20	FALSE
SRR18470645	2022-02-20	TRUE
SRR18470644	2022-02-21	FALSE
SRR18470643	2022-02-20	FALSE
SRR18470642	2022-02-21	TRUE
SRR18470641	2022-02-18	FALSE
SRR18470640	2022-02-19	TRUE
SRR18470639	2022-02-18	TRUE
SRR18470638	2022-02-21	TRUE
SRR18470637	2022-02-14	FALSE
SRR18470636	2022-02-21	FALSE
SRR18470635	2022-02-21	TRUE
SRR18470634	2022-02-22	TRUE
SRR18470633	2022-02-22	TRUE
SRR18470632	2022-02-22	FALSE
SRR18470631	2022-02-22	FALSE
SRR18470630	2022-02-23	FALSE
SRR18470629	2022-02-23	FALSE
SRR18470628	2022-02-23	FALSE
SRR18470627	2022-02-23	FALSE
SRR18470626	2022-02-23	FALSE
SRR18470625	2022-02-23	FALSE
SRR18470624	2022-02-24	TRUE
SRR18470623	2022-02-23	FALSE
SRR18470622	2022-02-23	FALSE
SRR18470621	2022-02-23	FALSE
SRR18470620	2022-02-15	FALSE
SRR18470619	2022-02-23	FALSE
SRR18470618	2022-02-23	TRUE
SRR18470617	2022-02-24	TRUE
SRR18470616	2022-02-24	FALSE
SRR18470615	2022-02-23	FALSE
SRR18470614	2022-02-23	FALSE
SRR18470613	2022-02-22	TRUE
SRR18470612	2022-02-24	TRUE
SRR18470611	2022-02-24	FALSE
SRR18470610	2022-02-24	TRUE
SRR18470609	2022-02-14	TRUE
SRR18470608	2022-02-24	FALSE
SRR18470607	2022-02-24	FALSE
SRR18470606	2022-03-03	FALSE
SRR18470605	2022-03-03	TRUE
SRR18470604	2022-03-04	FALSE
SRR18470603	2022-03-03	FALSE
SRR18470602	2022-03-03	FALSE
SRR18470601	2022-03-03	FALSE
SRR18470600	2022-03-03	FALSE
SRR18470599	2022-03-04	FALSE
SRR18470598	2022-02-15	FALSE
SRR18470597	2022-03-03	FALSE
SRR18470596	2022-03-04	TRUE
SRR18470595	2022-03-04	FALSE
SRR18470594	2022-03-04	TRUE
SRR18470593	2022-03-03	FALSE
SRR18470592	2022-03-03	TRUE
SRR18470591	2022-03-03	FALSE
SRR18470590	2022-03-03	FALSE
SRR18470589	2022-03-03	FALSE
SRR18470588	2022-03-04	TRUE
SRR18470587	2022-02-15	TRUE
SRR18470586	2022-03-03	FALSE
SRR18470585	2022-03-03	FALSE
SRR18470584	2022-03-03	TRUE
SRR18470583	2022-03-03	FALSE
SRR18470582	2022-02-14	FALSE
SRR18470581	2022-02-14	TRUE
SRR18470580	2022-02-14	FALSE
SRR18470579	2022-02-13	TRUE
SRR18470578	2022-02-14	FALSE
SRR18470577	2022-02-14	FALSE
SRR18470576	2022-02-14	FALSE
SRR18470575	2022-02-14	FALSE
SRR18470574	2022-02-14	TRUE
SRR18470573	2022-02-14	TRUE
SRR18470572	2022-02-14	TRUE
SRR18470571	2022-02-14	FALSE
SRR18470570	2022-02-14	FALSE
SRR18470569	2022-02-14	FALSE
SRR18470568	2022-02-13	FALSE
SRR18470567	2022-02-14	FALSE
SRR18470566	2022-02-14	TRUE
SRR18470565	2022-02-15	FALSE
SRR18470564	2022-02-15	FALSE
SRR18470563	2022-02-14	TRUE
SRR18470562	2022-02-14	FALSE
SRR18470561	2022-02-14	TRUE
SRR18470560	2022-02-14	FALSE
SRR18470559	2022-02-14	FALSE
SRR18470558	2022-03-04	TRUE
SRR18470557	2022-03-04	FALSE
SRR18470556	2022-03-04	TRUE
SRR18470555	2022-03-04	FALSE
SRR18470554	2022-02-15	FALSE
SRR18470553	2022-03-04	TRUE
SRR18470552	2022-03-04	TRUE
SRR18470551	2022-03-04	TRUE
SRR18470550	2022-03-04	TRUE
SRR18470549	2022-03-04	FALSE
SRR18470548	2022-03-04	FALSE
SRR18470547	2022-03-04	FALSE
SRR18470546	2022-03-04	TRUE
SRR18470545	2022-03-05	FALSE
SRR18470544	2022-03-04	FALSE
SRR18470543	2022-02-15	FALSE
SRR18470542	2022-03-04	FALSE
SRR18470541	2022-03-04	FALSE
SRR18470540	2022-03-04	FALSE
SRR18470539	2022-03-04	TRUE
SRR18470538	2022-03-04	FALSE
SRR18470537	2022-03-04	FALSE
SRR18470536	2022-03-04	FALSE
SRR18470535	2022-03-04	FALSE
SRR18470534	2022-02-14	TRUE
SRR18470533	2022-02-14	TRUE
SRR18470532	2022-02-14	FALSE
SRR18470531	2022-02-14	FALSE
SRR18470530	2022-02-14	FALSE
SRR18470529	2022-02-14	FALSE
SRR18470528	2022-02-14	FALSE
SRR18470527	2022-02-14	FALSE
SRR18470526	2022-02-14	FALSE
SRR18470525	2022-02-14	FALSE
SRR18470524	2022-02-12	FALSE
SRR18470523	2022-02-14	TRUE
SRR18470522	2022-02-16	FALSE
SRR18470521	2022-02-16	FALSE
SRR18470520	2022-02-16	FALSE
SRR18470519	2022-02-16	FALSE
SRR18470518	2022-02-16	FALSE
SRR18470517	2022-02-16	FALSE
SRR18470516	2022-02-16	FALSE
SRR18470515	2022-02-16	FALSE
SRR18470514	2022-02-16	FALSE
SRR18470513	2022-02-16	FALSE
SRR18470512	2022-02-14	FALSE
SRR18470511	2022-02-15	FALSE
SRR18470510	2022-03-04	FALSE
SRR18470509	2022-03-04	FALSE
SRR18470508	2022-02-15	TRUE
SRR18470507	2022-03-04	FALSE
SRR18470506	2022-03-04	TRUE
SRR18470505	2022-03-04	TRUE
SRR18470504	2022-03-04	FALSE
SRR18470503	2022-03-05	FALSE
SRR18470502	2022-03-04	TRUE
SRR18470501	2022-03-04	FALSE
SRR18470500	2022-03-04	FALSE
SRR18470499	2022-03-04	FALSE
SRR18470498	2022-03-04	FALSE
SRR18470497	2022-02-18	FALSE
SRR18470496	2022-02-18	FALSE
SRR18470495	2022-02-17	FALSE
SRR18470494	2022-02-18	TRUE
SRR18470493	2022-02-19	FALSE
SRR18470492	2022-02-24	TRUE
SRR18470491	2022-02-24	FALSE
SRR18470490	2022-02-14	TRUE
SRR18470489	2022-02-24	FALSE
SRR18470488	2022-02-24	TRUE
SRR18470487	2022-02-24	FALSE
SRR18470486	2022-02-24	TRUE
SRR18470485	2022-02-25	FALSE
SRR18470484	2022-02-24	FALSE
SRR18470483	2022-02-24	FALSE
SRR18470482	2022-02-24	FALSE
SRR18470481	2022-02-24	TRUE
SRR18470480	2022-02-24	TRUE
SRR18470479	2022-02-14	FALSE
SRR18470478	2022-02-24	FALSE
SRR18470477	2022-02-24	TRUE
SRR18470476	2022-02-24	FALSE
SRR18470475	2022-02-24	TRUE
SRR18470474	2022-02-24	FALSE
SRR18470473	2022-01-31	TRUE
SRR18470472	2022-02-12	FALSE
SRR18470471	2022-02-14	FALSE
SRR18470470	2022-01-31	FALSE
SRR18470469	2022-01-31	TRUE
SRR18470468	2022-01-31	TRUE
SRR18470467	2022-02-01	FALSE
SRR18470466	2022-02-01	TRUE
SRR18470465	2022-01-31	TRUE
SRR18470464	2022-01-31	FALSE
SRR18470463	2022-01-31	FALSE
SRR18470462	2022-01-31	TRUE
SRR18470461	2022-01-31	TRUE
SRR18470460	2022-02-14	TRUE
SRR18470459	2022-01-31	FALSE
SRR18470458	2022-01-31	FALSE
SRR18470457	2022-01-31	FALSE
SRR18470456	2022-01-31	TRUE
SRR18470455	2022-01-31	TRUE
SRR18470454	2022-01-31	FALSE
SRR18470453	2022-01-31	TRUE
SRR18470452	2022-01-31	FALSE
SRR18470451	2022-01-31	FALSE
SRR18470450	2022-01-31	FALSE
SRR18467794	2022-03-06	FALSE
SRR18467793	2022-03-07	TRUE
SRR18467792	2022-03-10	FALSE
SRR18467791	2022-03-10	TRUE
SRR18467790	2022-03-09	FALSE
SRR18467789	2022-03-06	FALSE
SRR18467788	2022-03-08	FALSE
SRR18467787	2022-03-07	FALSE
SRR18467786	2022-03-08	FALSE
SRR18467785	2022-03-08	TRUE
SRR18467784	2022-03-09	FALSE
SRR18467783	2022-03-09	FALSE
SRR18467782	2022-03-07	TRUE
SRR18467781	2022-03-09	FALSE
SRR18467780	2022-03-07	TRUE
SRR18467779	2022-03-10	FALSE
SRR18467778	2022-03-08	FALSE
SRR18467777	2022-03-09	TRUE
SRR18467776	2022-03-11	TRUE
SRR18467775	2022-03-09	FALSE
SRR18467774	2022-03-07	TRUE
SRR18467773	2022-03-08	FALSE
SRR18467772	2022-03-07	FALSE
SRR18467771	2022-03-09	FALSE
SRR18467770	2022-03-07	TRUE
SRR18467769	2022-03-06	TRUE
SRR18467768	2022-03-05	FALSE
SRR18467767	2022-03-09	FALSE
SRR18467766	2022-03-10	FALSE
SRR18467765	2022-03-07	TRUE
SRR18467764	2022-03-06	FALSE
SRR18467234	2022-02-26	FALSE
SRR18467233	2022-03-01	FALSE
SRR18467232	2022-02-27	FALSE
SRR18467231	2022-03-02	FALSE
SRR18467230	2022-03-03	FALSE
SRR18467229	2022-03-04	TRUE
SRR18467228	2022-03-04	TRUE
SRR18467227	2022-03-04	FALSE
SRR18467226	2022-03-04	FALSE
SRR18467225	2022-03-04	TRUE
SRR18467224	2022-03-04	FALSE
SRR18467223	2022-03-04	FALSE
SRR18467222	2022-03-01	FALSE
SRR18467221	2022-03-04	TRUE
SRR18467220	2022-03-04	FALSE
SRR18467219	2022-03-05	FALSE
SRR18467218	2022-02-28	FALSE
SRR18467217	2022-03-07	TRUE
SRR18467216	2022-03-07	FALSE
SRR18467215	2022-03-07	FALSE
SRR18467214	2022-03-08	FALSE
SRR18467213	2022-03-09	FALSE
SRR18467212	2022-03-09	FALSE
SRR18467211	2022-01-30	TRUE
SRR18467210	2022-03-09	FALSE
SRR18467209	2022-03-09	FALSE
SRR18467208	2022-02-28	FALSE
SRR18467207	2022-03-13	FALSE
SRR18467206	2022-03-12	FALSE
SRR18467205	2022-03-11	TRUE
SRR18467204	2022-03-11	FALSE
SRR18467203	2022-03-11	FALSE
SRR18467202	2022-03-14	TRUE
SRR18467201	2022-03-13	TRUE
SRR18467200	2022-01-30	FALSE
SRR18467199	2022-03-13	FALSE
SRR18467198	2022-03-12	FALSE
SRR18467197	2022-03-13	TRUE
SRR18467196	2022-03-13	FALSE
SRR18467195	2022-03-13	FALSE
SRR18467194	2022-03-13	FALSE
SRR18467193	2022-03-13	TRUE
SRR18467192	2022-03-13	FALSE
SRR18467191	2022-03-16	FALSE
SRR18467190	2022-03-15	TRUE
SRR18467189	2022-03-03	TRUE
SRR18467188	2022-03-09	FALSE
SRR18467187	2022-03-08	TRUE
SRR18467186	2022-03-08	FALSE
SRR18467185	2022-03-08	FALSE
SRR18467184	2022-03-08	FALSE
SRR18467183	2022-03-08	FALSE
SRR18467182	2022-03-11	FALSE
SRR18467181	2022-03-13	FALSE
SRR18467180	2022-03-14	TRUE
SRR18467179	2022-03-14	FALSE
SRR18467178	2022-02-27	FALSE
SRR18467177	2022-03-14	TRUE
SRR18467176	2022-03-14	FALSE
SRR18467175	2022-03-16	FALSE
SRR18467174	2022-03-10	TRUE
SRR18467173	2022-03-11	FALSE
SRR18467172	2022-03-12	FALSE
SRR18467171	2022-02-27	FALSE
SRR18467170	2022-02-27	TRUE
SRR18467169	2022-02-27	FALSE
SRR18467168	2022-03-04	FALSE
SRR18467167	2022-02-18	FALSE
SRR18467166	2022-02-17	TRUE
SRR18467165	2022-02-18	TRUE
SRR18467164	2022-02-18	TRUE
SRR18467163	2022-02-19	FALSE
SRR18467162	2022-02-19	FALSE
SRR18467161	2022-02-18	FALSE
SRR18467160	2022-02-25	FALSE
SRR18467159	2022-02-24	FALSE
SRR18467158	2022-02-24	FALSE
SRR18467157	2022-02-13	FALSE
SRR18467156	2022-02-14	TRUE
SRR18467155	2022-02-24	FALSE
SRR18467154	2022-02-24	FALSE
SRR18467153	2022-02-24	TRUE
SRR18467152	2022-02-24	TRUE
SRR18467151	2022-02-25	TRUE
SRR18467150	2022-02-25	FALSE
SRR18467149	2022-02-24	TRUE
SRR18467148	2022-02-24	FALSE
SRR18467147	2022-02-25	FALSE
SRR18467146	2022-02-24	TRUE
SRR18467145	2022-02-14	FALSE
SRR18467144	2022-02-24	FALSE
SRR18467143	2022-02-01	FALSE
SRR18467142	2022-01-31	FALSE
SRR18467141	2022-01-31	FALSE
SRR18467140	2022-02-14	FALSE
SRR18467139	2022-01-31	FALSE
SRR18467138	2022-01-31	FALSE
SRR18467137	2022-01-31	FALSE
SRR18467136	2022-02-01	FALSE
SRR18467135	2022-01-31	FALSE
SRR18467134	2022-01-31	FALSE
SRR18467133	2022-02-01	FALSE
SRR18467132	2022-01-31	FALSE
SRR18467131	2022-01-31	TRUE
SRR18467130	2022-01-31	FALSE
SRR18467129	2022-02-14	TRUE
SRR18467128	2022-01-31	FALSE
SRR18467127	2022-01-31	TRUE
SRR18467126	2022-01-31	FALSE
SRR18467125	2022-01-31	TRUE
SRR18467124	2022-01-31	TRUE
SRR18467123	2022-01-31	FALSE
SRR18467122	2022-01-31	FALSE
SRR18467121	2022-02-01	TRUE
SRR18467120	2022-01-31	FALSE
SRR18467119	2022-02-02	TRUE
SRR18467118	2022-02-02	FALSE
SRR18467117	2022-02-02	TRUE
SRR18467116	2022-02-02	FALSE
SRR18467115	2022-02-02	FALSE
SRR18467114	2022-02-01	TRUE
SRR18467113	2022-02-02	TRUE
SRR18467112	2022-02-02	FALSE
SRR18467111	2022-02-02	FALSE
SRR18467110	2022-02-15	FALSE
SRR18467109	2022-02-01	FALSE
SRR18467108	2022-02-02	FALSE
SRR18467107	2022-02-03	FALSE
SRR18467106	2022-02-02	FALSE
SRR18467105	2022-02-03	TRUE
SRR18467104	2022-02-03	FALSE
SRR18467103	2022-02-03	FALSE
SRR18467102	2022-02-03	FALSE
SRR18467101	2022-02-03	FALSE
SRR18467100	2022-02-02	TRUE
SRR18467099	2022-02-15	TRUE
SRR18467098	2022-02-03	FALSE
SRR18467097	2022-02-03	TRUE
SRR18467096	2022-02-03	FALSE
SRR18467095	2022-03-02	FALSE
SRR18467094	2022-03-02	FALSE
SRR18467093	2022-02-15	TRUE
SRR18467092	2022-03-02	FALSE
SRR18467091	2022-03-03	FALSE
SRR18467090	2022-03-02	TRUE
SRR18467089	2022-03-02	FALSE
SRR18467088	2022-03-02	FALSE
SRR18467087	2022-03-02	FALSE
SRR18467086	2022-03-02	FALSE
SRR18467085	2022-03-02	FALSE
SRR18467084	2022-03-02	FALSE
SRR18467083	2022-03-03	FALSE
SRR18467082	2022-02-15	TRUE
SRR18467081	2022-03-02	FALSE
SRR18467080	2022-03-02	FALSE
SRR18467079	2022-03-02	TRUE
SRR18467078	2022-03-02	FALSE
SRR18467077	2022-03-02	FALSE
SRR18467076	2022-03-02	FALSE
SRR18467075	2022-03-03	FALSE
SRR18467074	2022-03-01	FALSE
SRR18467073	2022-03-02	TRUE
SRR18467072	2022-03-03	TRUE
SRR18467071	2022-03-03	FALSE
SRR18467070	2022-03-02	FALSE
SRR18467069	2022-03-03	FALSE
SRR18467068	2022-03-03	FALSE
SRR18467067	2022-03-03	FALSE
SRR18467066	2022-03-03	TRUE
SRR18467065	2022-03-03	FALSE
SRR18467064	2022-03-04	FALSE
SRR18467063	2022-02-15	TRUE
SRR18467062	2022-03-03	TRUE
SRR18467061	2022-03-03	FALSE
SRR18467060	2022-03-03	FALSE
SRR18467059	2022-03-03	FALSE
SRR18467058	2022-03-03	TRUE
SRR18467057	2022-03-03	FALSE
SRR18467056	2022-03-03	TRUE
SRR18467055	2022-03-03	FALSE
SRR18467054	2022-03-03	FALSE
SRR18467053	2022-03-03	TRUE
SRR18467052	2022-02-16	TRUE
SRR18467051	2022-03-03	TRUE
SRR18467050	2022-03-03	FALSE
SRR18467049	2022-03-03	FALSE
SRR18467048	2022-03-03	FALSE
SRR18467047	2022-02-17	FALSE
SRR18467046	2022-02-17	FALSE
SRR18467045	2022-02-17	TRUE
SRR18467044	2022-02-18	TRUE
SRR18467043	2022-02-17	FALSE
SRR18467042	2022-02-18	TRUE
SRR18467041	2022-02-17	TRUE
SRR18467040	2022-02-17	FALSE
SRR18467039	2022-02-12	FALSE
SRR18467038	2022-02-17	FALSE
SRR18467037	2022-02-18	FALSE
SRR18467036	2022-02-17	FALSE
SRR18467035	2022-02-18	FALSE
SRR18467034	2022-02-17	TRUE
SRR18467033	2022-02-17	FALSE
SRR18467032	2022-02-17	FALSE
SRR18467031	2022-02-17	TRUE
SRR18467030	2022-02-17	FALSE
SRR18467029	2022-02-17	FALSE
SRR18467028	2022-02-13	FALSE
SRR18467027	2022-02-17	FALSE
SRR18467026	2022-02-17	FALSE
SRR18467025	2022-02-17	FALSE
SRR18467024	2022-02-17	FALSE
SRR18467023	2022-02-23	FALSE
SRR18467022	2022-02-24	TRUE
SRR18467021	2022-02-23	FALSE
SRR18467020	2022-02-14	FALSE
SRR18467019	2022-02-23	FALSE
SRR18467018	2022-02-24	FALSE
SRR18467017	2022-02-23	FALSE
SRR18467016	2022-02-24	FALSE
SRR18467015	2022-02-24	FALSE
SRR18467014	2022-02-24	FALSE
SRR18467013	2022-02-24	FALSE
SRR18467012	2022-02-23	TRUE
SRR18467011	2022-02-23	FALSE
SRR18467010	2022-02-24	FALSE
SRR18467009	2022-02-14	TRUE
SRR18467008	2022-02-23	FALSE
SRR18467007	2022-02-23	FALSE
SRR18467006	2022-02-23	FALSE
SRR18467005	2022-02-23	TRUE
SRR18467004	2022-02-23	FALSE
SRR18467003	2022-02-23	TRUE
SRR18467002	2022-02-23	TRUE
SRR18467001	2022-02-23	FALSE
SRR18467000	2022-02-22	TRUE
SRR18466999	2022-02-17	TRUE
SRR18466998	2022-02-17	FALSE
SRR18466997	2022-02-17	FALSE
SRR18466996	2022-02-16	FALSE
SRR18466995	2022-02-17	FALSE
SRR18466994	2022-02-17	FALSE
SRR18466993	2022-02-13	FALSE
SRR18466992	2022-02-17	FALSE
SRR18466991	2022-02-17	FALSE
SRR18466990	2022-02-17	TRUE
SRR18466989	2022-02-17	FALSE
SRR18466988	2022-02-17	FALSE
SRR18466987	2022-02-17	FALSE
SRR18466986	2022-02-17	TRUE
SRR18466985	2022-02-17	TRUE
SRR18466984	2022-02-16	FALSE
SRR18466983	2022-02-17	FALSE
SRR18466982	2022-02-14	TRUE
SRR18466981	2022-02-17	FALSE
SRR18466980	2022-02-16	TRUE
SRR18466979	2022-02-16	FALSE
SRR18466978	2022-02-17	TRUE
SRR18466977	2022-02-16	FALSE
SRR18466976	2022-02-16	FALSE
SRR18466975	2022-02-20	FALSE
SRR18466974	2022-02-20	TRUE
SRR18466973	2022-02-20	TRUE
SRR18466972	2022-02-21	TRUE
SRR18466971	2022-02-20	FALSE
SRR18466970	2022-02-20	FALSE
SRR18466969	2022-02-15	FALSE
SRR18466968	2022-02-18	TRUE
SRR18466967	2022-02-14	FALSE
SRR18466966	2022-02-18	FALSE
SRR18466965	2022-02-21	TRUE
SRR18466964	2022-02-22	FALSE
SRR18466963	2022-02-22	FALSE
SRR18466962	2022-02-22	FALSE
SRR18466961	2022-02-22	TRUE
SRR18466960	2022-02-22	FALSE
SRR18466959	2022-02-22	TRUE
SRR18466958	2022-02-23	TRUE
SRR18466957	2022-02-23	TRUE
SRR18466956	2022-02-14	FALSE
SRR18466955	2022-02-24	TRUE
SRR18466954	2022-02-23	TRUE
SRR18466953	2022-02-23	TRUE
SRR18466952	2022-02-23	FALSE
SRR18466951	2022-02-24	TRUE
SRR18466950	2022-02-23	FALSE
SRR18466949	2022-02-23	TRUE
SRR18466948	2022-02-23	FALSE
SRR18466947	2022-02-23	FALSE
SRR18466946	2022-02-23	FALSE
SRR18466945	2022-02-14	FALSE
SRR18466944	2022-02-23	FALSE
SRR18466943	2022-02-23	FALSE
SRR18466942	2022-02-23	TRUE
SRR18466941	2022-02-23	TRUE
SRR18466940	2022-02-23	FALSE
SRR18466939	2022-02-24	FALSE
SRR18466938	2022-02-23	FALSE
SRR18466937	2022-02-23	FALSE
SRR18466936	2022-02-24	FALSE
SRR18466935	2022-02-23	FALSE
SRR18466934	2022-02-15	TRUE
SRR18466933	2022-02-23	TRUE
SRR18466932	2022-02-23	FALSE
SRR18466931	2022-02-23	TRUE
SRR18466930	2022-02-23	TRUE
SRR18466929	2022-02-23	FALSE
SRR18466928	2022-02-24	FALSE
SRR18466927	2022-02-24	FALSE
SRR18466926	2022-02-24	TRUE
SRR18466925	2022-02-24	FALSE
SRR18466924	2022-02-24	TRUE
SRR18466923	2022-02-25	TRUE
SRR18466922	2022-02-24	TRUE
SRR18466921	2022-02-24	FALSE
SRR18466920	2022-02-24	TRUE
SRR18466919	2022-02-24	TRUE
SRR18466918	2022-02-25	FALSE
SRR18466917	2022-02-14	FALSE
SRR18466916	2022-02-24	TRUE
SRR18466915	2022-02-24	FALSE
SRR18466914	2022-02-24	FALSE
SRR18466913	2022-02-19	FALSE
SRR18466912	2022-02-18	TRUE
SRR18466911	2022-02-17	TRUE
SRR18466910	2022-02-18	TRUE
SRR18466909	2022-02-18	FALSE
SRR18466908	2022-02-18	TRUE
SRR18466907	2022-02-18	TRUE
SRR18466906	2022-02-18	TRUE
SRR18466905	2022-02-13	FALSE
SRR18466904	2022-02-14	TRUE
SRR18466903	2022-02-18	TRUE
SRR18466902	2022-02-18	FALSE
SRR18466901	2022-02-18	TRUE
SRR18466900	2022-02-18	FALSE
SRR18466899	2022-02-18	FALSE
SRR18466898	2022-02-18	TRUE
SRR18466897	2022-02-17	FALSE
SRR18466896	2022-02-17	TRUE
SRR18466895	2022-02-17	FALSE
SRR18466894	2022-02-17	TRUE
SRR18466893	2022-02-14	TRUE
SRR18466892	2022-02-17	TRUE
SRR18466891	2022-02-18	FALSE
SRR18466890	2022-02-17	FALSE
SRR18466889	2022-02-17	FALSE
SRR18466888	2022-02-17	FALSE
SRR18466887	2022-02-17	TRUE
SRR18466886	2022-02-17	FALSE
SRR18466885	2022-02-17	FALSE
SRR18466884	2022-02-16	FALSE
SRR18466883	2022-02-18	FALSE
SRR18466882	2022-02-14	TRUE
SRR18466881	2022-02-18	FALSE
SRR18466880	2022-02-16	FALSE
SRR18466879	2022-02-16	FALSE
SRR18466878	2022-02-16	FALSE
SRR18466877	2022-02-16	TRUE
SRR18466876	2022-02-17	FALSE
SRR18466875	2022-02-17	FALSE
SRR18466874	2022-02-17	TRUE
SRR18466873	2022-02-17	TRUE
SRR18466872	2022-02-17	TRUE
SRR18466871	2022-02-14	FALSE
SRR18466870	2022-02-25	TRUE
SRR18466869	2022-02-24	FALSE
SRR18466868	2022-02-24	TRUE
SRR18466867	2022-02-24	TRUE
SRR18466866	2022-02-24	FALSE
SRR18466865	2022-02-24	FALSE
SRR18466864	2022-02-24	FALSE
SRR18466863	2022-02-24	FALSE
SRR18466862	2022-02-14	FALSE
SRR18466861	2022-02-24	TRUE
SRR18466860	2022-02-24	FALSE
SRR18466859	2022-02-24	FALSE
SRR18466858	2022-02-24	TRUE
SRR18466857	2022-02-14	FALSE
SRR18466856	2022-02-14	FALSE
SRR18466855	2022-02-14	TRUE
SRR18466854	2022-02-14	FALSE
SRR18466853	2022-02-14	FALSE
SRR18466852	2022-02-14	FALSE
SRR18466851	2022-02-12	FALSE
SRR18466850	2022-02-14	FALSE
SRR18466849	2022-02-14	FALSE
SRR18466848	2022-02-14	TRUE
SRR18466847	2022-02-14	FALSE
SRR18466846	2022-02-14	FALSE
SRR18466845	2022-02-14	TRUE
SRR18466844	2022-02-14	FALSE
SRR18466843	2022-02-15	TRUE
SRR18466842	2022-02-14	FALSE
SRR18466841	2022-02-14	TRUE
SRR18466840	2022-02-14	TRUE
SRR18466839	2022-02-14	TRUE
SRR18466838	2022-02-14	TRUE
SRR18466837	2022-02-18	TRUE
SRR18466836	2022-02-17	FALSE
SRR18466835	2022-02-18	TRUE
SRR18466834	2022-02-18	FALSE
SRR18466833	2022-02-19	TRUE
SRR18466832	2022-02-18	FALSE
SRR18466831	2022-02-18	FALSE
SRR18466830	2022-02-13	TRUE
SRR18466829	2022-02-18	FALSE
SRR18466828	2022-02-18	FALSE
SRR18466827	2022-02-18	TRUE
SRR18466826	2022-02-18	FALSE
SRR18466825	2022-02-17	FALSE
SRR18466824	2022-02-18	TRUE
SRR18466823	2022-02-18	FALSE
SRR18466822	2022-02-18	TRUE
SRR18466821	2022-02-18	TRUE
SRR18466820	2022-02-14	TRUE
SRR18466819	2022-02-13	FALSE
SRR18466818	2022-02-14	TRUE
SRR18466817	2022-02-14	FALSE
SRR18466816	2022-02-14	FALSE
SRR18466815	2022-02-14	TRUE
SRR18466814	2022-02-14	TRUE
SRR18466813	2022-02-14	FALSE
SRR18466812	2022-02-14	FALSE
SRR18466811	2022-02-14	TRUE
SRR18466810	2022-02-14	TRUE
SRR18466809	2022-02-14	TRUE
SRR18466808	2022-02-14	TRUE
SRR18466807	2022-02-14	FALSE
SRR18466806	2022-02-14	TRUE
SRR18466805	2022-02-14	FALSE
SRR18466804	2022-02-14	TRUE
SRR18466803	2022-02-14	FALSE
SRR18466802	2022-02-14	FALSE
SRR18466801	2022-02-16	FALSE
SRR18466800	2022-02-16	TRUE
SRR18466799	2022-02-16	TRUE
SRR18466798	2022-02-16	TRUE
SRR18466797	2022-02-13	TRUE
SRR18466796	2022-02-16	TRUE
SRR18466795	2022-02-16	FALSE
SRR18466794	2022-02-16	FALSE
SRR18466793	2022-02-16	FALSE
SRR18466792	2022-02-16	FALSE
SRR18466791	2022-02-16	TRUE
SRR18466790	2022-02-16	FALSE
SRR18466789	2022-02-16	FALSE
SRR18466788	2022-02-16	FALSE
SRR18466787	2022-02-16	FALSE
SRR18466786	2022-02-14	FALSE
SRR18466785	2022-02-16	FALSE
SRR18466784	2022-02-16	FALSE
SRR18466783	2022-02-18	FALSE
SRR18466782	2022-02-18	FALSE
SRR18466781	2022-02-19	FALSE
SRR18466780	2022-02-18	FALSE
SRR18466779	2022-02-18	TRUE
SRR18466778	2022-02-18	FALSE
SRR18466777	2022-02-18	TRUE
SRR18466776	2022-02-18	TRUE
SRR18466775	2022-02-14	FALSE
SRR18466774	2022-01-31	FALSE
SRR18466773	2022-01-31	FALSE
SRR18466772	2022-01-31	TRUE
SRR18466771	2022-02-01	FALSE
SRR18466770	2022-01-31	TRUE
SRR18466769	2022-02-01	TRUE
SRR18466768	2022-01-31	TRUE
SRR18466767	2022-02-14	TRUE
SRR18466766	2022-01-31	TRUE
SRR18466765	2022-02-01	FALSE
SRR18466764	2022-01-31	FALSE
SRR18466763	2022-02-01	FALSE
SRR18466762	2022-01-31	TRUE
SRR18466761	2022-01-31	FALSE
SRR18466760	2022-01-31	FALSE
SRR18466759	2022-01-31	FALSE
SRR18466758	2022-01-31	TRUE
SRR18466757	2022-01-31	FALSE
SRR18466756	2022-02-14	TRUE
SRR18466755	2022-01-31	FALSE
SRR18466754	2022-01-31	TRUE
SRR18466753	2022-01-31	FALSE
SRR18466752	2022-01-31	TRUE
SRR18466751	2022-01-31	TRUE
SRR18466750	2022-01-31	FALSE
SRR18466749	2022-01-31	FALSE
SRR18466748	2022-02-01	FALSE
SRR18466747	2022-01-31	FALSE
SRR18466746	2022-01-31	FALSE
SRR18466745	2022-02-14	TRUE
SRR18466744	2022-01-31	FALSE
SRR18466743	2022-01-31	FALSE
SRR18466742	2022-01-31	TRUE
SRR18466741	2022-01-31	TRUE
SRR18466740	2022-01-31	FALSE
SRR18466739	2022-01-31	TRUE
SRR18466738	2022-01-31	FALSE
SRR18466737	2022-01-31	FALSE
SRR18466736	2022-01-31	TRUE
SRR18466735	2022-01-31	TRUE
SRR18466734	2022-02-14	FALSE
SRR18466733	2022-01-31	TRUE
SRR18466732	2022-01-31	FALSE
SRR18466731	2022-01-31	FALSE
SRR18466730	2022-01-31	FALSE
SRR18466729	2022-01-31	TRUE
SRR18466728	2022-01-31	FALSE
SRR18466727	2022-01-31	FALSE
SRR18466726	2022-01-31	FALSE
SRR18466725	2022-02-13	FALSE
SRR18466724	2022-02-15	FALSE
SRR18466723	2022-01-31	FALSE
SRR18466722	2022-01-31	FALSE
SRR18466721	2022-01-31	TRUE
SRR18466720	2022-01-31	TRUE
SRR18466719	2022-01-31	FALSE
SRR18466718	2022-01-31	TRUE
SRR18466717	2022-01-31	FALSE
SRR18466716	2022-01-31	FALSE
SRR18466715	2022-01-31	FALSE
SRR18466714	2022-01-31	FALSE
SRR18466713	2022-02-15	FALSE
SRR18466712	2022-01-31	FALSE
SRR18466711	2022-01-31	TRUE
SRR18466710	2022-01-31	FALSE
SRR18466709	2022-01-31	FALSE
SRR18466708	2022-01-31	FALSE
SRR18466707	2022-01-31	FALSE
SRR18466706	2022-01-31	FALSE
SRR18466705	2022-01-31	TRUE
SRR18466704	2022-01-31	FALSE
SRR18466703	2022-01-31	FALSE
SRR18466702	2022-02-07	FALSE
SRR18466701	2022-02-07	FALSE
SRR18466700	2022-02-07	TRUE
SRR18466699	2022-02-07	FALSE
SRR18466698	2022-02-07	FALSE
SRR18466697	2022-02-07	TRUE
SRR18466696	2022-02-15	FALSE
SRR18466695	2022-02-07	FALSE
SRR18466694	2022-02-07	FALSE
SRR18466693	2022-02-07	TRUE
SRR18466692	2022-02-08	FALSE
SRR18466691	2022-02-07	FALSE
SRR18466690	2022-02-08	TRUE
SRR18466689	2022-02-07	FALSE
SRR18466688	2022-02-07	FALSE
SRR18466687	2022-02-07	FALSE
SRR18466686	2022-02-07	FALSE
SRR18466685	2022-02-15	TRUE
SRR18466684	2022-02-07	FALSE
SRR18466683	2022-02-07	FALSE
SRR18466682	2022-02-07	FALSE
SRR18466681	2022-02-07	FALSE
SRR18466680	2022-02-07	FALSE
SRR18466679	2022-02-07	FALSE
SRR18466678	2022-02-12	TRUE
SRR18466677	2022-02-12	TRUE
SRR18466676	2022-02-12	FALSE
SRR18466675	2022-03-04	FALSE
SRR18466674	2022-03-04	TRUE
SRR18466673	2022-02-16	FALSE
SRR18466672	2022-03-04	FALSE
SRR18466671	2022-03-04	FALSE
SRR18466670	2022-03-04	FALSE
SRR18466669	2022-03-04	TRUE
SRR18466668	2022-03-04	FALSE
SRR18466667	2022-03-04	TRUE
SRR18466666	2022-03-04	FALSE
SRR18466665	2022-03-05	TRUE
SRR18466664	2022-03-04	FALSE
SRR18466663	2022-03-04	FALSE
SRR18466662	2022-02-16	TRUE
SRR18466661	2022-02-16	TRUE
SRR18466660	2022-02-16	TRUE
SRR18466659	2022-02-16	FALSE
SRR18466658	2022-02-16	TRUE
SRR18466657	2022-02-16	TRUE
SRR18466656	2022-02-16	FALSE
SRR18466655	2022-02-16	FALSE
SRR18466654	2022-02-16	FALSE
SRR18466653	2022-02-14	FALSE
SRR18466652	2022-02-12	FALSE
SRR18466651	2022-02-16	FALSE
SRR18466650	2022-02-16	TRUE
SRR18466649	2022-02-16	FALSE
SRR18466648	2022-02-16	TRUE
SRR18466647	2022-02-16	TRUE
SRR18466646	2022-02-17	TRUE
SRR18466645	2022-02-17	TRUE
SRR18466644	2022-02-17	TRUE
SRR18466643	2022-02-18	FALSE
SRR18466642	2022-02-18	TRUE
SRR18466641	2022-02-12	FALSE
SRR18466640	2022-02-17	TRUE
SRR18466639	2022-02-18	TRUE
SRR18466638	2022-02-17	FALSE
SRR18466637	2022-02-17	TRUE
SRR18466636	2022-02-17	TRUE
SRR18466635	2022-02-17	FALSE
SRR18466634	2022-02-18	FALSE
SRR18466633	2022-02-17	FALSE
SRR18466632	2022-02-17	FALSE
SRR18466631	2022-02-17	FALSE
SRR18466630	2022-02-17	TRUE
SRR18466629	2022-02-16	FALSE
SRR18466628	2022-02-14	TRUE
SRR18466627	2022-02-17	FALSE
SRR18466626	2022-02-18	FALSE
SRR18466625	2022-02-19	FALSE
SRR18466624	2022-02-19	FALSE
SRR18466623	2022-02-19	TRUE
SRR18466622	2022-02-20	FALSE
SRR18466621	2022-02-20	FALSE
SRR18466620	2022-02-20	TRUE
SRR18466619	2022-02-20	TRUE
SRR18466618	2022-02-20	FALSE
SRR18466617	2022-02-14	TRUE
SRR18466616	2022-02-20	TRUE
SRR18466615	2022-02-21	FALSE
SRR18466614	2022-02-23	FALSE
SRR18466613	2022-02-23	FALSE
SRR18466612	2022-02-23	FALSE
SRR18466611	2022-02-23	TRUE
SRR18466610	2022-02-12	FALSE
SRR18466609	2022-02-14	TRUE
SRR18466608	2022-02-23	FALSE
SRR18466607	2022-02-23	TRUE
SRR18466606	2022-02-24	FALSE
SRR18466605	2022-02-24	FALSE
SRR18466604	2022-02-23	FALSE
SRR18466603	2022-02-23	FALSE
SRR18466602	2022-02-23	FALSE
SRR18466601	2022-02-23	TRUE
SRR18466600	2022-02-24	FALSE
SRR18466599	2022-02-23	FALSE
SRR18466598	2022-02-14	FALSE
SRR18466597	2022-02-23	TRUE
SRR18466596	2022-02-23	FALSE
SRR18466595	2022-02-23	TRUE
SRR18466594	2022-02-23	TRUE
SRR18466593	2022-02-23	FALSE
SRR18466592	2022-02-23	FALSE
SRR18466591	2022-02-23	FALSE
SRR18466590	2022-02-22	TRUE
SRR18466589	2022-02-15	FALSE
SRR18466588	2022-02-23	FALSE
SRR18466587	2022-02-22	FALSE
SRR18466586	2022-02-23	FALSE
SRR18466585	2022-02-23	FALSE
SRR18466584	2022-02-23	FALSE
SRR18466583	2022-02-23	FALSE
SRR18466582	2022-02-23	TRUE
SRR18466581	2022-02-23	TRUE
SRR18466580	2022-02-23	TRUE
SRR18466579	2022-02-23	FALSE
SRR18466578	2022-02-15	FALSE
SRR18466577	2022-02-23	TRUE
SRR18466576	2022-02-23	FALSE
SRR18466575	2022-02-23	TRUE
SRR18466574	2022-02-24	FALSE
SRR18466573	2022-02-23	FALSE
SRR18466572	2022-02-23	TRUE
SRR18466571	2022-02-23	TRUE
SRR18466570	2022-02-23	FALSE
SRR18466569	2022-02-23	FALSE
SRR18466568	2022-02-24	FALSE
SRR18466567	2022-02-14	FALSE
SRR18466566	2022-02-14	TRUE
SRR18466565	2022-02-14	FALSE
SRR18466564	2022-02-14	TRUE
SRR18466563	2022-02-14	TRUE
SRR18466562	2022-02-14	TRUE
SRR18466561	2022-02-14	TRUE
SRR18466560	2022-02-14	TRUE
SRR18466559	2022-02-13	FALSE
SRR18466558	2022-02-14	FALSE
SRR18466557	2022-02-15	FALSE
SRR18466556	2022-02-14	TRUE
SRR18466555	2022-02-14	FALSE
SRR18466554	2022-02-14	FALSE
SRR18466553	2022-02-14	TRUE
SRR18466552	2022-02-14	TRUE
SRR18466551	2022-02-14	FALSE
SRR18466550	2022-02-14	TRUE
SRR18466549	2022-02-14	FALSE
SRR18466548	2022-02-14	FALSE
SRR18466547	2022-02-14	TRUE
SRR18466546	2022-02-14	TRUE
SRR18466545	2022-02-14	TRUE
SRR18466544	2022-02-14	TRUE
SRR18466543	2022-02-14	FALSE
SRR18466542	2022-02-14	FALSE
SRR18466541	2022-01-31	FALSE
SRR18466540	2022-01-31	TRUE
SRR18466539	2022-01-31	FALSE
SRR18466538	2022-01-31	TRUE
SRR18466537	2022-01-31	TRUE
SRR18466536	2022-01-31	TRUE
SRR18466535	2022-01-31	TRUE
SRR18466534	2022-01-31	FALSE
SRR18466533	2022-01-31	FALSE
SRR18466532	2022-01-31	FALSE
SRR18466531	2022-02-14	FALSE
SRR18466530	2022-01-31	TRUE
SRR18466529	2022-01-31	FALSE
SRR18466528	2022-01-31	FALSE
SRR18466527	2022-01-31	TRUE
SRR18466526	2022-01-31	TRUE
SRR18466525	2022-01-31	TRUE
SRR18466524	2022-01-31	FALSE
SRR18466523	2022-01-31	FALSE
SRR18466522	2022-01-31	FALSE
SRR18466521	2022-01-31	TRUE
SRR18466520	2022-02-14	FALSE
SRR18466519	2022-01-31	TRUE
SRR18466518	2022-01-31	FALSE
SRR18466517	2022-01-31	FALSE
SRR18466516	2022-01-31	TRUE
SRR18466515	2022-02-01	FALSE
SRR18466514	2022-01-31	FALSE
SRR18466513	2022-01-31	FALSE
SRR18466512	2022-01-31	TRUE
SRR18466511	2022-01-31	FALSE
SRR18466510	2022-01-31	TRUE
SRR18466509	2022-02-14	TRUE
SRR18466508	2022-01-31	FALSE
SRR18466507	2022-01-31	TRUE
SRR18466506	2022-01-31	FALSE
SRR18466505	2022-01-31	FALSE
SRR18466504	2022-01-31	FALSE
SRR18466503	2022-01-31	TRUE
SRR18466502	2022-02-01	TRUE
SRR18466501	2022-01-31	TRUE
SRR18466500	2022-01-31	TRUE
SRR18466499	2022-01-31	FALSE
SRR18466498	2022-02-14	FALSE
SRR18466497	2022-01-31	TRUE
SRR18466496	2022-01-31	FALSE
SRR18466495	2022-01-31	FALSE
SRR18466494	2022-01-31	FALSE
SRR18466493	2022-01-31	TRUE
SRR18466492	2022-01-31	FALSE
SRR18466491	2022-02-01	TRUE
SRR18466490	2022-01-31	FALSE
SRR18466489	2022-02-16	FALSE
SRR18466488	2022-01-31	FALSE
SRR18466487	2022-02-01	TRUE
SRR18466486	2022-02-01	FALSE
SRR18466485	2022-01-31	TRUE
SRR18466484	2022-01-31	TRUE
SRR18466483	2022-02-01	TRUE
SRR18466482	2022-01-31	FALSE
SRR18466481	2022-01-31	TRUE
SRR18466480	2022-01-31	FALSE
SRR18466479	2022-01-31	FALSE
SRR18466478	2022-02-12	TRUE
SRR18466477	2022-02-15	FALSE
SRR18466476	2022-01-31	FALSE
SRR18466475	2022-01-31	TRUE
SRR18466474	2022-01-31	TRUE
SRR18466473	2022-01-31	FALSE
SRR18466472	2022-01-31	TRUE
SRR18466471	2022-01-31	TRUE
SRR18466470	2022-02-03	FALSE
SRR18466469	2022-02-03	TRUE
SRR18466468	2022-02-03	FALSE
SRR18466467	2022-02-03	FALSE
SRR18466466	2022-02-03	FALSE
SRR18466465	2022-02-04	FALSE
SRR18466464	2022-02-03	FALSE
SRR18466463	2022-02-12	TRUE
SRR18466462	2022-02-15	FALSE
SRR18466461	2022-02-03	TRUE
SRR18466460	2022-02-03	FALSE
SRR18466459	2022-02-03	FALSE
SRR18466458	2022-02-03	FALSE
SRR18466457	2022-02-07	TRUE
SRR18466456	2022-02-07	TRUE
SRR18466455	2022-02-07	TRUE
SRR18466454	2022-02-07	FALSE
SRR18466453	2022-02-07	FALSE
SRR18466452	2022-02-07	FALSE
SRR18466451	2022-02-15	FALSE
SRR18466450	2022-02-07	FALSE
SRR18466449	2022-02-07	TRUE
SRR18466448	2022-02-06	FALSE
SRR18466447	2022-02-07	TRUE
SRR18466446	2022-03-02	FALSE
SRR18466445	2022-03-02	FALSE
SRR18466444	2022-03-02	TRUE
SRR18466443	2022-03-03	FALSE
SRR18466442	2022-03-02	TRUE
SRR18466441	2022-03-02	FALSE
SRR18466440	2022-03-02	TRUE
SRR18466439	2022-03-02	FALSE
SRR18466438	2022-03-02	TRUE
SRR18466437	2022-03-02	FALSE
SRR18466436	2022-02-15	FALSE
SRR18466435	2022-03-02	FALSE
SRR18466434	2022-03-02	TRUE
SRR18466433	2022-03-02	TRUE
SRR18466432	2022-03-03	TRUE
SRR18466431	2022-03-03	FALSE
SRR18466430	2022-03-03	FALSE
SRR18466429	2022-03-03	FALSE
SRR18466428	2022-03-03	TRUE
SRR18466427	2022-03-03	FALSE
SRR18466426	2022-03-03	TRUE
SRR18466425	2022-02-15	TRUE
SRR18466424	2022-03-04	FALSE
SRR18466423	2022-02-24	FALSE
SRR18466422	2022-02-24	FALSE
SRR18466421	2022-02-24	TRUE
SRR18466420	2022-02-24	FALSE
SRR18466419	2022-02-24	FALSE
SRR18466418	2022-02-24	TRUE
SRR18466417	2022-02-24	FALSE
SRR18466416	2022-02-14	TRUE
SRR18466415	2022-02-24	TRUE
SRR18466414	2022-02-24	FALSE
SRR18466413	2022-02-25	FALSE
SRR18466412	2022-02-24	FALSE
SRR18466411	2022-01-31	TRUE
SRR18466410	2022-01-31	FALSE
SRR18466409	2022-01-31	TRUE
SRR18466408	2022-01-31	TRUE
SRR18466407	2022-01-31	FALSE
SRR18466406	2022-01-31	FALSE
SRR18466405	2022-01-31	FALSE
SRR18466404	2022-02-14	FALSE
SRR18466403	2022-01-31	TRUE
SRR18466402	2022-01-31	FALSE
SRR18466401	2022-01-31	FALSE
SRR18466400	2022-01-31	TRUE
SRR18466399	2022-01-31	FALSE
SRR18466398	2022-01-31	TRUE
SRR18466397	2022-01-31	TRUE
SRR18466396	2022-01-31	FALSE
SRR18466395	2022-01-31	FALSE
SRR18466394	2022-01-31	TRUE
SRR18466393	2022-02-14	FALSE
SRR18466392	2022-02-01	TRUE
SRR18466391	2022-01-31	FALSE
SRR18466390	2022-01-31	FALSE
SRR18466389	2022-01-31	TRUE
SRR18466388	2022-01-31	FALSE
SRR18466387	2022-01-31	TRUE
SRR18466386	2022-01-31	TRUE
SRR18466385	2022-01-31	FALSE
SRR18466384	2022-01-31	FALSE
SRR18466383	2022-01-31	TRUE
SRR18466382	2022-02-14	FALSE
SRR18466381	2022-01-31	FALSE
SRR18466380	2022-01-31	FALSE
SRR18466379	2022-01-31	FALSE
SRR18466378	2022-01-31	TRUE
SRR18466377	2022-01-31	TRUE
SRR18466376	2022-01-31	FALSE
SRR18466375	2022-01-31	FALSE
SRR18466374	2022-01-31	FALSE
SRR18466373	2022-01-31	TRUE
SRR18466372	2022-01-31	TRUE
SRR18466371	2022-02-15	FALSE
SRR18466370	2022-02-01	FALSE
SRR18466369	2022-01-31	TRUE
SRR18466368	2022-01-31	TRUE
SRR18466367	2022-01-31	FALSE
SRR18466366	2022-02-01	TRUE
SRR18466365	2022-01-31	FALSE
SRR18466364	2022-01-31	FALSE
SRR18466363	2022-01-31	FALSE
SRR18466362	2022-01-31	FALSE
SRR18466361	2022-02-15	TRUE
SRR18466360	2022-01-31	FALSE
SRR18466359	2022-01-31	TRUE
SRR18466358	2022-01-31	TRUE
SRR18466357	2022-01-31	FALSE
SRR18466356	2022-01-31	FALSE
SRR18466355	2022-01-30	TRUE
SRR18466354	2022-01-31	FALSE
SRR18466353	2022-01-30	FALSE
SRR18466352	2022-01-31	TRUE
SRR18466351	2022-01-31	FALSE
SRR18466350	2022-02-15	FALSE
SRR18466349	2022-01-31	FALSE
SRR18466348	2022-01-31	TRUE
SRR18466347	2022-01-31	FALSE
SRR18466346	2022-01-31	FALSE
SRR18466345	2022-01-31	FALSE
SRR18466344	2022-01-31	FALSE
SRR18466343	2022-01-31	FALSE
SRR18466342	2022-01-31	FALSE
SRR18466341	2022-01-31	FALSE
SRR18466340	2022-01-31	TRUE
SRR18466339	2022-02-15	FALSE
SRR18466338	2022-01-31	FALSE
SRR18466337	2022-01-31	TRUE
SRR18466336	2022-01-31	FALSE
SRR18466335	2022-01-31	FALSE
SRR18466334	2022-01-31	FALSE
SRR18466333	2022-01-31	FALSE
SRR18466332	2022-02-01	FALSE
SRR18466331	2022-01-30	FALSE
SRR18466330	2022-01-30	FALSE
SRR18466329	2022-01-31	FALSE
SRR18466328	2022-02-15	FALSE
SRR18466327	2022-01-30	TRUE
SRR18466326	2022-01-31	FALSE
SRR18466325	2022-01-30	FALSE
SRR18466324	2022-01-31	FALSE
SRR18466323	2022-01-31	FALSE
SRR18466322	2022-01-31	TRUE
SRR18466321	2022-02-02	FALSE
SRR18466320	2022-02-02	FALSE
SRR18466319	2022-02-02	FALSE
SRR18466318	2022-02-02	TRUE
SRR18466317	2022-02-15	TRUE
SRR18466316	2022-02-01	FALSE
SRR18466315	2022-02-02	TRUE
SRR18466314	2022-02-02	FALSE
SRR18466313	2022-02-02	FALSE
SRR18466312	2022-02-02	FALSE
SRR18466311	2022-02-02	FALSE
SRR18466310	2022-02-02	FALSE
SRR18466309	2022-02-02	TRUE
SRR18466308	2022-02-02	FALSE
SRR18466307	2022-02-02	FALSE
SRR18466306	2022-02-15	FALSE
SRR18466305	2022-02-02	FALSE
SRR18466304	2022-02-02	TRUE
SRR18466303	2022-02-02	FALSE
SRR18466302	2022-02-02	TRUE
SRR18466301	2022-02-02	TRUE
SRR18466300	2022-02-02	TRUE
SRR18466299	2022-02-02	TRUE
SRR18466298	2022-02-02	FALSE
SRR18466297	2022-02-02	TRUE
SRR18466296	2022-02-02	TRUE
SRR18466295	2022-02-15	FALSE
SRR18466294	2022-02-02	FALSE
SRR18466293	2022-03-03	TRUE
SRR18466292	2022-03-03	TRUE
SRR18466291	2022-03-03	FALSE
SRR18466290	2022-03-03	FALSE
SRR18466289	2022-03-03	TRUE
SRR18466288	2022-03-03	FALSE
SRR18466287	2022-02-16	TRUE
SRR18466286	2022-03-03	TRUE
SRR18466285	2022-03-03	FALSE
SRR18466284	2022-03-03	FALSE
SRR18466283	2022-03-03	FALSE
SRR18466282	2022-03-03	TRUE
SRR18466281	2022-03-03	FALSE
SRR18466280	2022-03-03	TRUE
SRR18466279	2022-03-03	FALSE
SRR18466278	2022-03-03	FALSE
SRR18466277	2022-03-03	FALSE
SRR18466276	2022-02-17	FALSE
SRR18466275	2022-03-03	FALSE
SRR18466274	2022-03-04	FALSE
SRR18466273	2022-03-03	FALSE
SRR18466272	2022-03-01	FALSE
SRR18466271	2022-03-03	FALSE
SRR18466270	2022-03-03	TRUE
SRR18466269	2022-02-07	TRUE
SRR18466268	2022-02-07	FALSE
SRR18466267	2022-02-28	FALSE
SRR18466266	2022-02-28	FALSE
SRR18466265	2022-02-16	FALSE
SRR18466264	2022-02-27	TRUE
SRR18466263	2022-03-01	FALSE
SRR18466262	2022-03-03	FALSE
SRR18466261	2022-03-02	FALSE
SRR18466260	2022-03-02	FALSE
SRR18466259	2022-03-02	FALSE
SRR18466258	2022-03-02	TRUE
SRR18466257	2022-03-02	TRUE
SRR18466256	2022-03-02	FALSE
SRR18466255	2022-03-02	TRUE
SRR18466254	2022-02-16	FALSE
SRR18466253	2022-03-02	TRUE
SRR18466252	2022-03-02	FALSE
SRR18466251	2022-03-02	TRUE
SRR18466250	2022-03-02	TRUE
SRR18466249	2022-03-02	FALSE
SRR18466248	2022-03-02	FALSE
SRR18466247	2022-03-03	FALSE
SRR18466246	2022-03-03	FALSE
SRR18466245	2022-02-15	TRUE
SRR18466244	2022-03-02	FALSE
SRR18466243	2022-03-02	FALSE
SRR18466242	2022-03-02	TRUE
SRR18466241	2022-03-02	TRUE
SRR18466240	2022-03-02	TRUE
SRR18466239	2022-03-02	FALSE
SRR18466238	2022-03-02	TRUE
SRR18466237	2022-03-02	FALSE
SRR18466236	2022-03-02	FALSE
SRR18466235	2022-03-02	FALSE
SRR18466234	2022-02-15	TRUE
SRR18466233	2022-03-02	FALSE
SRR18466232	2022-03-02	FALSE
SRR18466231	2022-03-02	TRUE
SRR18466230	2022-03-03	TRUE
SRR18466229	2022-03-02	FALSE
SRR18466228	2022-03-02	TRUE
SRR18466227	2022-03-02	TRUE
SRR18466226	2022-03-02	FALSE
SRR18466225	2022-03-02	FALSE
SRR18466224	2022-03-02	FALSE
SRR18466223	2022-02-12	FALSE
SRR18466222	2022-02-15	FALSE
SRR18466221	2022-03-02	FALSE
SRR18466220	2022-03-03	FALSE
SRR18466219	2022-03-03	FALSE
SRR18466218	2022-03-02	FALSE
SRR18466217	2022-02-16	FALSE
SRR18466216	2022-03-03	FALSE
SRR18466215	2022-03-03	TRUE
SRR18466214	2022-03-04	FALSE
SRR18466213	2022-03-04	TRUE
SRR18466212	2022-03-04	FALSE
SRR18466211	2022-03-04	FALSE
SRR18466210	2022-03-05	FALSE
SRR18466209	2022-03-04	FALSE
SRR18466208	2022-03-04	FALSE
SRR18466207	2022-03-04	TRUE
SRR18466206	2022-02-16	FALSE
SRR18466205	2022-03-04	FALSE
SRR18466204	2022-03-04	FALSE
SRR18466203	2022-03-04	TRUE
SRR18466202	2022-03-04	TRUE
SRR18466201	2022-03-04	FALSE
SRR18466200	2022-03-04	TRUE
SRR18466199	2022-03-04	FALSE
SRR18466198	2022-03-04	TRUE
SRR18466197	2022-02-16	FALSE
SRR18466196	2022-02-17	TRUE
SRR18466195	2022-02-16	FALSE
SRR18466194	2022-02-17	FALSE
SRR18466193	2022-02-14	FALSE
SRR18466192	2022-02-16	FALSE
SRR18466191	2022-02-16	FALSE
SRR18466190	2022-02-16	TRUE
SRR18466189	2022-02-16	FALSE
SRR18466188	2022-02-16	FALSE
SRR18466187	2022-02-16	FALSE
SRR18466186	2022-02-18	FALSE
SRR18466185	2022-02-18	FALSE
SRR18466184	2022-02-18	TRUE
SRR18466183	2022-02-18	FALSE
SRR18466182	2022-02-14	FALSE
SRR18466181	2022-02-18	FALSE
SRR18466180	2022-02-18	TRUE
SRR18466179	2022-02-18	FALSE
SRR18466178	2022-02-18	FALSE
SRR18466177	2022-02-18	TRUE
SRR18466176	2022-02-18	TRUE
SRR18466175	2022-02-18	FALSE
SRR18466174	2022-02-18	FALSE
SRR18466173	2022-02-18	TRUE
SRR18466172	2022-02-18	TRUE
SRR18466171	2022-02-14	FALSE
SRR18466170	2022-02-18	TRUE
SRR18466169	2022-02-18	FALSE
SRR18465394	2022-02-14	FALSE
SRR18465393	2022-02-14	TRUE
SRR18465392	2022-02-15	TRUE
SRR18465391	2022-02-14	TRUE
SRR18465390	2022-02-19	TRUE
SRR18465389	2022-02-18	TRUE
SRR18465388	2022-02-18	FALSE
SRR18465387	2022-02-18	TRUE
SRR18465386	2022-02-18	FALSE
SRR18465385	2022-02-19	FALSE
SRR18465384	2022-02-18	FALSE
SRR18465383	2022-02-18	TRUE
SRR18465382	2022-02-14	FALSE
SRR18465381	2022-02-18	FALSE
SRR18465380	2022-02-18	FALSE
SRR18465379	2022-02-18	TRUE
SRR18465378	2022-02-17	FALSE
SRR18465377	2022-02-18	TRUE
SRR18465376	2022-02-19	FALSE
SRR18465375	2022-02-24	TRUE
SRR18465374	2022-02-24	FALSE
SRR18465373	2022-02-24	FALSE
SRR18465372	2022-02-24	TRUE
SRR18465371	2022-02-14	FALSE
SRR18465370	2022-02-24	FALSE
SRR18465369	2022-02-25	FALSE
SRR18465368	2022-02-24	TRUE
SRR18465367	2022-02-25	FALSE
SRR18465366	2022-01-31	FALSE
SRR18465365	2022-02-14	TRUE
SRR18465364	2022-01-31	FALSE
SRR18465363	2022-02-01	FALSE
SRR18465362	2022-02-01	TRUE
SRR18465361	2022-02-01	FALSE
SRR18465360	2022-01-31	FALSE
SRR18465359	2022-02-01	FALSE
SRR18465358	2022-01-31	FALSE
SRR18465357	2022-01-31	TRUE
SRR18465356	2022-01-31	FALSE
SRR18465355	2022-01-31	FALSE
SRR18465354	2022-02-14	FALSE
SRR18465353	2022-01-31	FALSE
SRR18465352	2022-01-31	TRUE
SRR18465351	2022-02-01	FALSE
SRR18465350	2022-01-31	FALSE
SRR18465349	2022-01-31	TRUE
SRR18465348	2022-01-31	TRUE
SRR18465347	2022-02-01	TRUE
SRR18465346	2022-01-31	FALSE
SRR18465345	2022-01-31	FALSE
SRR18465344	2022-01-31	FALSE
SRR18465343	2022-02-14	FALSE
SRR18465342	2022-01-31	FALSE
SRR18465341	2022-01-31	TRUE
SRR18465340	2022-01-31	TRUE
SRR18465339	2022-01-31	TRUE
SRR18465338	2022-01-31	TRUE
SRR18465337	2022-02-15	FALSE
SRR18465336	2022-02-01	FALSE
SRR18465335	2022-01-30	FALSE
SRR18465334	2022-01-31	TRUE
SRR18465333	2022-01-30	TRUE
SRR18465332	2022-01-30	FALSE
SRR18465331	2022-01-31	FALSE
SRR18465330	2022-01-31	FALSE
SRR18465329	2022-01-31	TRUE
SRR18465328	2022-01-31	FALSE
SRR18465327	2022-02-01	TRUE
SRR18465326	2022-02-15	FALSE
SRR18465325	2022-01-31	FALSE
SRR18465324	2022-02-01	TRUE
SRR18465323	2022-01-31	FALSE
SRR18465322	2022-02-02	FALSE
SRR18465321	2022-02-02	FALSE
SRR18465320	2022-02-02	FALSE
SRR18465319	2022-02-02	FALSE
SRR18465318	2022-02-12	TRUE
SRR18465317	2022-02-12	FALSE
SRR18465316	2022-02-13	TRUE
SRR18465315	2022-02-18	FALSE
SRR18465314	2022-02-18	FALSE
SRR18465313	2022-02-19	FALSE
SRR18465312	2022-02-19	FALSE
SRR18465311	2022-02-19	TRUE
SRR18465310	2022-02-18	FALSE
SRR18465309	2022-02-18	TRUE
SRR18465308	2022-02-18	FALSE
SRR18465307	2022-02-17	FALSE
SRR18465306	2022-02-18	TRUE
SRR18465305	2022-02-12	FALSE
SRR18465304	2022-02-17	FALSE
SRR18465303	2022-02-17	TRUE
SRR18465302	2022-02-17	TRUE
SRR18465301	2022-02-17	FALSE
SRR18465300	2022-02-17	TRUE
SRR18465299	2022-02-17	FALSE
SRR18465298	2022-02-17	TRUE
SRR18465297	2022-02-18	FALSE
SRR18465296	2022-02-17	FALSE
SRR18465295	2022-02-17	TRUE
SRR18465294	2022-02-12	TRUE
SRR18465293	2022-02-16	FALSE
SRR18465292	2022-02-17	FALSE
SRR18465291	2022-02-14	FALSE
SRR18465290	2022-02-14	FALSE
SRR18465289	2022-02-12	FALSE
SRR18465288	2022-02-14	FALSE
SRR18465287	2022-02-14	TRUE
SRR18465286	2022-02-14	FALSE
SRR18465285	2022-02-14	FALSE
SRR18465284	2022-02-14	TRUE
SRR18465283	2022-02-14	TRUE
SRR18465282	2022-02-14	TRUE
SRR18465281	2022-02-14	FALSE
SRR18465280	2022-02-14	FALSE
SRR18465279	2022-02-14	FALSE
SRR18465278	2022-02-12	TRUE
SRR18465277	2022-02-12	TRUE
SRR18465276	2022-02-14	FALSE
SRR18465275	2022-02-14	FALSE
SRR18465274	2022-02-14	FALSE
SRR18465273	2022-02-14	TRUE
SRR18465272	2022-02-14	TRUE
SRR18465271	2022-02-14	FALSE
SRR18465270	2022-02-14	FALSE
SRR18465269	2022-02-12	TRUE
SRR18465268	2022-02-14	FALSE
SRR18465267	2022-02-24	FALSE
SRR18465266	2022-02-24	FALSE
SRR18465265	2022-02-24	FALSE
SRR18465264	2022-02-24	TRUE
SRR18465263	2022-02-24	TRUE
SRR18465262	2022-02-24	FALSE
SRR18465261	2022-02-14	FALSE
SRR18465260	2022-02-23	TRUE
SRR18465259	2022-02-24	TRUE
SRR18465258	2022-02-24	FALSE
SRR18465257	2022-02-24	FALSE
SRR18465256	2022-01-31	FALSE
SRR18465255	2022-01-31	FALSE
SRR18465254	2022-01-31	FALSE
SRR18465253	2022-02-01	FALSE
SRR18465252	2022-01-31	TRUE
SRR18465251	2022-02-01	FALSE
SRR18465250	2022-02-14	FALSE
SRR18465249	2022-02-01	FALSE
SRR18465248	2022-01-31	FALSE
SRR18465247	2022-01-31	TRUE
SRR18465246	2022-01-31	FALSE
SRR18465245	2022-01-31	FALSE
SRR18465244	2022-01-31	FALSE
SRR18465243	2022-02-01	FALSE
SRR18465242	2022-01-31	TRUE
SRR18465241	2022-01-31	TRUE
SRR18465240	2022-01-31	TRUE
SRR18465239	2022-01-31	FALSE
SRR18465238	2022-01-31	TRUE
SRR18465237	2022-01-31	FALSE
SRR18465236	2022-01-31	TRUE
SRR18465235	2022-01-31	FALSE
SRR18465234	2022-01-31	TRUE
SRR18465233	2022-02-14	FALSE
SRR18465232	2022-01-31	TRUE
SRR18465231	2022-01-31	FALSE
SRR18465230	2022-01-31	FALSE
SRR18465229	2022-01-31	TRUE
SRR18465228	2022-01-31	FALSE
SRR18465227	2022-01-31	TRUE
SRR18465226	2022-01-31	FALSE
SRR18465225	2022-01-31	FALSE
SRR18465224	2022-01-31	TRUE
SRR18465223	2022-01-31	TRUE
SRR18465222	2022-02-14	FALSE
SRR18465221	2022-01-31	FALSE
SRR18465220	2022-01-31	TRUE
SRR18465219	2022-03-02	FALSE
SRR18465218	2022-03-03	TRUE
SRR18465217	2022-03-02	TRUE
SRR18465216	2022-03-02	TRUE
SRR18465215	2022-03-03	FALSE
SRR18465214	2022-03-02	TRUE
SRR18465213	2022-03-02	FALSE
SRR18465212	2022-03-03	FALSE
SRR18465211	2022-03-02	FALSE
SRR18465210	2022-02-15	FALSE
SRR18465209	2022-03-02	TRUE
SRR18465208	2022-03-02	FALSE
SRR18465207	2022-03-02	TRUE
SRR18465206	2022-03-02	FALSE
SRR18465205	2022-03-02	FALSE
SRR18465204	2022-03-02	FALSE
SRR18465203	2022-03-02	FALSE
SRR18465202	2022-03-02	TRUE
SRR18465201	2022-03-02	TRUE
SRR18465200	2022-03-03	FALSE
SRR18465199	2022-02-15	FALSE
SRR18465198	2022-03-04	TRUE
SRR18465197	2022-03-03	TRUE
SRR18465196	2022-03-04	TRUE
SRR18465195	2022-03-04	FALSE
SRR18465194	2022-03-03	TRUE
SRR18465193	2022-03-03	TRUE
SRR18465192	2022-03-03	FALSE
SRR18465191	2022-03-03	FALSE
SRR18465190	2022-03-03	FALSE
SRR18465189	2022-03-03	TRUE
SRR18465188	2022-02-15	FALSE
SRR18465187	2022-03-03	TRUE
SRR18465186	2022-03-04	TRUE
SRR18465185	2022-03-03	FALSE
SRR18465184	2022-03-03	FALSE
SRR18465183	2022-03-03	FALSE
SRR18465182	2022-03-03	FALSE
SRR18465181	2022-03-02	TRUE
SRR18465180	2022-03-04	FALSE
SRR18465179	2022-03-03	FALSE
SRR18465178	2022-03-03	FALSE
SRR18465177	2022-02-15	TRUE
SRR18465176	2022-03-03	FALSE
SRR18465175	2022-03-03	FALSE
SRR18465174	2022-03-03	TRUE
SRR18465173	2022-03-03	FALSE
SRR18465172	2022-03-03	FALSE
SRR18465171	2022-02-17	TRUE
SRR18465170	2022-02-17	TRUE
SRR18465169	2022-02-17	FALSE
SRR18465168	2022-02-17	TRUE
SRR18465167	2022-02-18	TRUE
SRR18465166	2022-02-17	TRUE
SRR18465165	2022-02-18	FALSE
SRR18465164	2022-02-18	FALSE
SRR18465163	2022-02-17	FALSE
SRR18465162	2022-02-12	TRUE
SRR18465161	2022-02-17	TRUE
SRR18465160	2022-02-17	TRUE
SRR18465159	2022-02-17	TRUE
SRR18465158	2022-02-16	FALSE
SRR18465157	2022-02-17	TRUE
SRR18465156	2022-02-17	TRUE
SRR18465155	2022-02-17	FALSE
SRR18465154	2022-02-17	FALSE
SRR18465153	2022-02-16	TRUE
SRR18465152	2022-02-18	TRUE
SRR18465151	2022-02-12	TRUE
SRR18465150	2022-02-16	FALSE
SRR18465149	2022-02-17	FALSE
SRR18465148	2022-02-17	FALSE
SRR18465147	2022-02-16	TRUE
SRR18465146	2022-02-19	FALSE
SRR18465145	2022-02-18	FALSE
SRR18465144	2022-02-18	FALSE
SRR18465143	2022-02-18	TRUE
SRR18465142	2022-02-18	TRUE
SRR18465141	2022-02-18	FALSE
SRR18465140	2022-02-16	TRUE
SRR18465139	2022-02-17	FALSE
SRR18465138	2022-02-16	FALSE
SRR18465137	2022-02-16	FALSE
SRR18465136	2022-02-17	FALSE
SRR18465135	2022-02-17	TRUE
SRR18465134	2022-02-17	FALSE
SRR18465133	2022-02-17	FALSE
SRR18465132	2022-02-12	FALSE
SRR18465131	2022-02-19	FALSE
SRR18465130	2022-02-20	FALSE
SRR18465129	2022-02-20	FALSE
SRR18465128	2022-02-18	FALSE
SRR18465127	2022-02-18	FALSE
SRR18465126	2022-02-21	FALSE
SRR18465125	2022-02-23	TRUE
SRR18465124	2022-02-24	FALSE
SRR18465123	2022-02-23	FALSE
SRR18465122	2022-02-23	FALSE
SRR18465121	2022-02-12	TRUE
SRR18465120	2022-02-23	FALSE
SRR18465119	2022-02-23	FALSE
SRR18465118	2022-02-24	TRUE
SRR18465117	2022-02-23	FALSE
SRR18465116	2022-02-14	FALSE
SRR18465115	2022-02-13	TRUE
SRR18465114	2022-02-18	FALSE
SRR18465113	2022-02-17	FALSE
SRR18465112	2022-02-18	FALSE
SRR18465111	2022-02-18	TRUE
SRR18465110	2022-02-18	FALSE
SRR18465109	2022-02-19	FALSE
SRR18465108	2022-02-18	TRUE
SRR18465107	2022-02-18	TRUE
SRR18465106	2022-02-18	FALSE
SRR18465105	2022-02-14	TRUE
SRR18465104	2022-02-14	FALSE
SRR18465103	2022-02-14	FALSE
SRR18465102	2022-02-14	FALSE
SRR18465101	2022-02-14	TRUE
SRR18465100	2022-02-13	FALSE
SRR18465099	2022-02-14	FALSE
SRR18465098	2022-02-14	FALSE
SRR18465097	2022-02-15	FALSE
SRR18465096	2022-02-16	FALSE
SRR18465095	2022-02-16	TRUE
SRR18465094	2022-02-16	TRUE
SRR18465093	2022-02-14	FALSE
SRR18465092	2022-01-31	TRUE
SRR18465091	2022-01-31	FALSE
SRR18465090	2022-01-31	TRUE
SRR18465089	2022-01-31	FALSE
SRR18465088	2022-02-13	TRUE
SRR18465087	2022-02-14	TRUE
SRR18465086	2022-02-01	FALSE
SRR18465085	2022-01-31	FALSE
SRR18465084	2022-01-31	TRUE
SRR18465083	2022-02-01	FALSE
SRR18465082	2022-01-31	TRUE
SRR18465081	2022-02-01	TRUE
SRR18465080	2022-01-31	TRUE
SRR18465079	2022-01-31	FALSE
SRR18465078	2022-02-01	FALSE
SRR18465077	2022-01-31	FALSE
SRR18465076	2022-02-13	FALSE
SRR18465075	2022-01-31	FALSE
SRR18465074	2022-01-31	FALSE
SRR18465073	2022-02-01	TRUE
SRR18465072	2022-01-31	FALSE
SRR18465071	2022-01-31	TRUE
SRR18465070	2022-01-31	TRUE
SRR18465069	2022-01-31	FALSE
SRR18465068	2022-01-31	FALSE
SRR18465067	2022-01-31	FALSE
SRR18465066	2022-02-01	FALSE
SRR18465065	2022-02-01	TRUE
SRR18465064	2022-01-31	TRUE
SRR18465063	2022-02-01	TRUE
SRR18465062	2022-01-31	FALSE
SRR18465061	2022-01-31	FALSE
SRR18465060	2022-02-14	FALSE
SRR18465059	2022-01-31	TRUE
SRR18465058	2022-01-31	FALSE
SRR18465057	2022-02-01	FALSE
SRR18465056	2022-01-31	TRUE
SRR18465055	2022-01-31	FALSE
SRR18465054	2022-01-31	FALSE
SRR18465053	2022-01-31	FALSE
SRR18465052	2022-01-31	TRUE
SRR18465051	2022-01-31	FALSE
SRR18465050	2022-01-31	TRUE
SRR18465049	2022-02-13	FALSE
SRR18465048	2022-02-14	FALSE
SRR18465047	2022-01-31	FALSE
SRR18465046	2022-01-31	FALSE
SRR18465045	2022-01-31	FALSE
SRR18465044	2022-02-02	TRUE
SRR18465043	2022-02-02	TRUE
SRR18465042	2022-02-02	FALSE
SRR18465041	2022-02-15	TRUE
SRR18465040	2022-02-02	FALSE
SRR18465039	2022-02-02	TRUE
SRR18465038	2022-02-02	FALSE
SRR18465037	2022-02-02	FALSE
SRR18465036	2022-02-02	FALSE
SRR18465035	2022-02-01	TRUE
SRR18465034	2022-02-01	TRUE
SRR18465033	2022-02-02	TRUE
SRR18465032	2022-02-02	FALSE
SRR18465031	2022-02-02	FALSE
SRR18465030	2022-02-15	FALSE
SRR18465029	2022-02-02	FALSE
SRR18465028	2022-02-02	TRUE
SRR18465027	2022-02-02	FALSE
SRR18465026	2022-02-02	TRUE
SRR18465025	2022-02-02	FALSE
SRR18465024	2022-02-02	FALSE
SRR18465023	2022-02-02	TRUE
SRR18465022	2022-02-02	FALSE
SRR18465021	2022-02-02	TRUE
SRR18465020	2022-02-02	FALSE
SRR18465019	2022-02-15	FALSE
SRR18465018	2022-02-02	TRUE
SRR18465017	2022-02-02	TRUE
SRR18465016	2022-02-03	FALSE
SRR18465015	2022-02-02	FALSE
SRR18465014	2022-02-02	FALSE
SRR18465013	2022-02-02	FALSE
SRR18465012	2022-02-03	FALSE
SRR18465011	2022-02-02	FALSE
SRR18465010	2022-02-03	FALSE
SRR18465009	2022-02-02	FALSE
SRR18465008	2022-02-15	TRUE
SRR18465007	2022-02-03	TRUE
SRR18465006	2022-02-03	FALSE
SRR18465005	2022-02-03	FALSE
SRR18465004	2022-02-07	FALSE
SRR18465003	2022-02-07	TRUE
SRR18465002	2022-02-07	TRUE
SRR18465001	2022-02-07	FALSE
SRR18465000	2022-02-07	TRUE
SRR18464999	2022-02-07	FALSE
SRR18464998	2022-02-08	FALSE
SRR18464997	2022-02-15	TRUE
SRR18464996	2022-02-07	TRUE
SRR18464995	2022-02-07	FALSE
SRR18464994	2022-02-07	TRUE
SRR18464993	2022-02-08	FALSE
SRR18464992	2022-02-07	FALSE
SRR18464991	2022-02-07	TRUE
SRR18464990	2022-02-07	FALSE
SRR18464989	2022-03-01	FALSE
SRR18464988	2022-03-01	FALSE
SRR18464987	2022-03-03	FALSE
SRR18464986	2022-02-12	TRUE
SRR18464985	2022-02-15	TRUE
SRR18464984	2022-03-01	FALSE
SRR18464983	2022-03-02	TRUE
SRR18464982	2022-03-02	TRUE
SRR18464981	2022-03-02	FALSE
SRR18464980	2022-03-02	FALSE
SRR18464979	2022-03-02	FALSE
SRR18464978	2022-03-02	FALSE
SRR18464977	2022-03-01	FALSE
SRR18464976	2022-03-02	FALSE
SRR18464975	2022-03-03	FALSE
SRR18464974	2022-02-15	FALSE
SRR18464973	2022-03-03	FALSE
SRR18464972	2022-02-23	FALSE
SRR18464971	2022-02-23	FALSE
SRR18464970	2022-02-24	FALSE
SRR18464969	2022-02-23	FALSE
SRR18464968	2022-02-23	FALSE
SRR18464967	2022-02-23	TRUE
SRR18464966	2022-02-12	TRUE
SRR18464965	2022-02-23	TRUE
SRR18464964	2022-02-23	FALSE
SRR18464963	2022-02-23	FALSE
SRR18464962	2022-02-22	TRUE
SRR18464961	2022-02-22	FALSE
SRR18464960	2022-02-23	FALSE
SRR18464959	2022-02-24	FALSE
SRR18464958	2022-02-23	TRUE
SRR18464957	2022-02-24	TRUE
SRR18464956	2022-02-24	TRUE
SRR18464955	2022-02-13	FALSE
SRR18464954	2022-02-24	FALSE
SRR18464953	2022-02-24	FALSE
SRR18464952	2022-02-24	TRUE
SRR18464951	2022-02-24	FALSE
SRR18464950	2022-02-24	FALSE
SRR18464949	2022-02-24	FALSE
SRR18464948	2022-02-16	TRUE
SRR18464947	2022-02-16	TRUE
SRR18464946	2022-02-16	FALSE
SRR18464945	2022-02-16	FALSE
SRR18464944	2022-02-16	FALSE
SRR18464943	2022-02-16	TRUE
SRR18464942	2022-02-16	FALSE
SRR18464941	2022-02-16	FALSE
SRR18464940	2022-02-16	TRUE
SRR18464939	2022-02-16	FALSE
SRR18464938	2022-02-14	FALSE
SRR18464937	2022-02-16	TRUE
SRR18464936	2022-02-16	FALSE
SRR18464935	2022-02-16	FALSE
SRR18464934	2022-02-16	TRUE
SRR18464933	2022-02-16	TRUE
SRR18464932	2022-02-16	FALSE
SRR18464931	2022-02-16	FALSE
SRR18464930	2022-02-16	FALSE
SRR18464929	2022-02-16	FALSE
SRR18464928	2022-02-16	FALSE
SRR18464927	2022-02-14	TRUE
SRR18464926	2022-02-18	TRUE
SRR18464925	2022-02-18	FALSE
SRR18464924	2022-01-31	FALSE
SRR18464923	2022-01-31	TRUE
SRR18464922	2022-01-31	TRUE
SRR18464921	2022-02-13	FALSE
SRR18464920	2022-01-31	FALSE
SRR18464919	2022-01-31	TRUE
SRR18464918	2022-01-31	FALSE
SRR18464917	2022-01-31	TRUE
SRR18464916	2022-02-01	FALSE
SRR18464915	2022-01-31	FALSE
SRR18464914	2022-02-01	TRUE
SRR18464913	2022-01-31	FALSE
SRR18464912	2022-01-31	FALSE
SRR18464911	2022-01-31	FALSE
SRR18464910	2022-02-14	FALSE
SRR18464909	2022-01-31	TRUE
SRR18464908	2022-01-31	FALSE
SRR18464907	2022-01-31	FALSE
SRR18464906	2022-02-01	FALSE
SRR18464905	2022-01-31	TRUE
SRR18464904	2022-01-31	TRUE
SRR18464903	2022-01-31	TRUE
SRR18464902	2022-01-31	TRUE
SRR18464901	2022-01-31	FALSE
SRR18464900	2022-01-31	TRUE
SRR18464899	2022-01-31	TRUE
SRR18464898	2022-01-31	TRUE
SRR18464897	2022-01-31	FALSE
SRR18464896	2022-01-31	FALSE
SRR18464895	2022-02-01	FALSE
SRR18464894	2022-01-31	TRUE
SRR18464893	2022-02-14	FALSE
SRR18464892	2022-02-01	TRUE
SRR18464891	2022-02-01	FALSE
SRR18464890	2022-01-31	FALSE
SRR18464889	2022-01-31	FALSE
SRR18464888	2022-02-01	FALSE
SRR18464887	2022-01-31	FALSE
SRR18464886	2022-01-31	FALSE
SRR18464885	2022-01-31	TRUE
SRR18464884	2022-01-31	FALSE
SRR18464883	2022-01-31	FALSE
SRR18464882	2022-02-15	FALSE
SRR18464881	2022-01-31	TRUE
SRR18464880	2022-01-31	FALSE
SRR18464879	2022-01-31	FALSE
SRR18464878	2022-01-31	TRUE
SRR18464877	2022-01-31	FALSE
SRR18464876	2022-03-03	FALSE
SRR18464875	2022-03-03	TRUE
SRR18464874	2022-03-03	TRUE
SRR18464873	2022-03-03	TRUE
SRR18464872	2022-03-03	TRUE
SRR18464871	2022-02-14	FALSE
SRR18464870	2022-03-04	TRUE
SRR18464869	2022-03-04	TRUE
SRR18464868	2022-03-05	FALSE
SRR18464867	2022-03-04	FALSE
SRR18464866	2022-03-04	FALSE
SRR18464865	2022-03-04	TRUE
SRR18464864	2022-03-05	FALSE
SRR18464863	2022-03-04	FALSE
SRR18464862	2022-03-04	FALSE
SRR18464861	2022-03-04	FALSE
SRR18464860	2022-02-17	TRUE
SRR18464859	2022-03-04	FALSE
SRR18464858	2022-03-04	FALSE
SRR18464857	2022-03-05	FALSE
SRR18464856	2022-03-04	FALSE
SRR18464855	2022-03-04	FALSE
SRR18464854	2022-03-04	TRUE
SRR18464853	2022-03-04	FALSE
SRR18464852	2022-03-04	FALSE
SRR18464851	2022-03-04	FALSE
SRR18464850	2022-03-05	FALSE
SRR18464849	2022-02-17	FALSE
SRR18464848	2022-03-04	FALSE
SRR18464847	2022-03-04	TRUE
SRR18464846	2022-03-04	TRUE
SRR18464845	2022-03-04	FALSE
SRR18464844	2022-03-02	TRUE
SRR18464843	2022-03-04	FALSE
SRR18464842	2022-02-16	FALSE
SRR18464841	2022-02-13	TRUE
SRR18464840	2022-02-16	FALSE
SRR18464839	2022-02-15	TRUE
SRR18464838	2022-02-16	FALSE
SRR18464837	2022-02-17	FALSE
SRR18464836	2022-02-17	TRUE
SRR18464835	2022-02-17	FALSE
SRR18464834	2022-02-17	TRUE
SRR18464833	2022-02-17	FALSE
SRR18464832	2022-02-17	TRUE
SRR18464831	2022-02-17	FALSE
SRR18464830	2022-02-13	FALSE
SRR18464829	2022-02-17	FALSE
SRR18464828	2022-02-24	TRUE
SRR18464827	2022-02-24	FALSE
SRR18464826	2022-02-25	TRUE
SRR18464825	2022-02-24	FALSE
SRR18464824	2022-02-12	FALSE
SRR18464823	2022-02-24	TRUE
SRR18464822	2022-02-24	TRUE
SRR18464821	2022-02-24	TRUE
SRR18464820	2022-02-14	TRUE
SRR18464819	2022-02-14	FALSE
SRR18464818	2022-02-14	TRUE
SRR18464817	2022-02-14	TRUE
SRR18464816	2022-02-14	FALSE
SRR18464815	2022-02-14	FALSE
SRR18464814	2022-02-14	FALSE
SRR18464813	2022-02-12	TRUE
SRR18464812	2022-02-14	FALSE
SRR18464811	2022-02-14	FALSE
SRR18464810	2022-02-14	FALSE
SRR18464809	2022-02-14	TRUE
SRR18462882	2022-01-20	FALSE
SRR18462881	2022-01-19	FALSE
SRR18462880	2022-01-20	TRUE
SRR18462879	2022-01-20	TRUE
SRR18462878	2022-01-20	FALSE
SRR18462877	2022-01-19	FALSE
SRR18462876	2022-03-17	FALSE
SRR18462875	2022-03-21	FALSE
SRR18462874	2022-03-21	TRUE
SRR18462873	2022-03-18	FALSE
SRR18462871	2022-03-20	FALSE
SRR18462855	2022-01-20	TRUE
SRR18462854	2022-01-20	TRUE
SRR18455922	2022-01-24	FALSE
SRR18455921	2022-01-24	FALSE
SRR18455920	2022-01-25	TRUE
SRR18455919	2022-01-25	FALSE
SRR18455918	2022-01-25	TRUE
SRR18455917	2022-01-25	TRUE
SRR18455916	2022-01-25	FALSE
SRR18455915	2022-01-25	TRUE
SRR18455914	2022-01-25	FALSE
SRR18455913	2022-01-25	TRUE
SRR18455912	2022-01-25	FALSE
SRR18455911	2022-01-25	TRUE
SRR18455910	2022-01-24	TRUE
SRR18455909	2022-01-25	FALSE
SRR18455908	2022-01-27	TRUE
SRR18455907	2022-01-27	FALSE
SRR18455906	2022-01-23	FALSE
SRR18455905	2022-01-27	FALSE
SRR18455904	2022-01-24	FALSE
SRR18455903	2022-01-24	FALSE
SRR18455902	2022-01-24	FALSE
SRR18455901	2022-01-24	TRUE
SRR18455900	2022-01-24	FALSE
SRR18455899	2022-01-24	FALSE
SRR18455898	2022-01-24	FALSE
SRR18455897	2022-01-24	TRUE
SRR18455896	2022-01-24	FALSE
SRR18455895	2022-01-25	FALSE
SRR18455894	2022-01-25	FALSE
SRR18452141	2022-01-21	FALSE
SRR18452140	2022-01-21	FALSE
SRR18452139	2022-01-24	FALSE
SRR18452138	2022-02-07	FALSE
SRR18452137	2022-02-07	TRUE
SRR18452136	2022-02-07	TRUE
SRR18452135	2022-02-07	FALSE
SRR18452134	2022-02-07	TRUE
SRR18452133	2022-02-07	FALSE
SRR18452132	2022-02-07	FALSE
SRR18452131	2022-02-07	FALSE
SRR18452130	2022-02-08	FALSE
SRR18452129	2022-02-07	FALSE
SRR18452128	2022-01-24	FALSE
SRR18452127	2022-02-11	FALSE
SRR18452126	2022-02-12	TRUE
SRR18452125	2022-02-10	FALSE
SRR18452124	2022-02-11	TRUE
SRR18452123	2022-02-13	TRUE
SRR18452122	2022-02-14	FALSE
SRR18452121	2022-02-14	TRUE
SRR18452120	2022-02-14	FALSE
SRR18452119	2022-02-14	TRUE
SRR18452118	2022-02-14	FALSE
SRR18452117	2022-01-24	TRUE
SRR18452116	2022-02-14	FALSE
SRR18452115	2022-02-16	TRUE
SRR18452114	2022-02-16	FALSE
SRR18452113	2022-02-15	FALSE
SRR18452112	2022-02-16	FALSE
SRR18452111	2022-02-16	TRUE
SRR18452110	2022-02-15	FALSE
SRR18452109	2022-02-15	FALSE
SRR18452108	2022-02-15	TRUE
SRR18452107	2022-02-16	TRUE
SRR18452106	2022-01-22	FALSE
SRR18452105	2022-02-15	FALSE
SRR18452104	2022-02-15	FALSE
SRR18452103	2022-02-15	FALSE
SRR18452102	2022-02-15	FALSE
SRR18452101	2022-02-14	FALSE
SRR18452100	2022-02-15	TRUE
SRR18452099	2022-02-15	FALSE
SRR18452098	2022-02-15	TRUE
SRR18452097	2022-02-16	TRUE
SRR18452096	2022-02-16	FALSE
SRR18452095	2022-01-21	FALSE
SRR18452094	2022-02-15	FALSE
SRR18452093	2022-02-15	TRUE
SRR18452092	2022-02-17	FALSE
SRR18452091	2022-02-16	FALSE
SRR18452090	2022-02-15	TRUE
SRR18452089	2022-02-15	FALSE
SRR18452088	2022-02-16	TRUE
SRR18452087	2022-02-17	FALSE
SRR18452086	2022-02-16	FALSE
SRR18452085	2022-02-23	FALSE
SRR18452084	2022-02-23	TRUE
SRR18452083	2022-02-27	TRUE
SRR18452082	2022-02-26	FALSE
SRR18452081	2022-02-26	FALSE
SRR18452080	2022-02-28	FALSE
SRR18452079	2022-01-24	FALSE
SRR18452078	2022-02-24	FALSE
SRR18452077	2022-02-28	FALSE
SRR18452076	2022-02-25	FALSE
SRR18452075	2022-02-28	TRUE
SRR18452074	2022-02-28	FALSE
SRR18452073	2022-02-25	FALSE
SRR18452072	2022-02-25	FALSE
SRR18452071	2022-02-25	FALSE
SRR18452070	2022-02-25	FALSE
SRR18452069	2022-02-27	FALSE
SRR18452068	2022-01-24	TRUE
SRR18452067	2022-02-25	FALSE
SRR18452066	2022-02-27	FALSE
SRR18452065	2022-02-27	TRUE
SRR18452064	2022-02-27	TRUE
SRR18452063	2022-02-26	TRUE
SRR18452062	2022-02-25	TRUE
SRR18452061	2022-02-28	FALSE
SRR18452060	2022-02-28	TRUE
SRR18452059	2022-02-28	FALSE
SRR18452058	2022-02-28	TRUE
SRR18452057	2022-01-31	TRUE
SRR18452056	2022-01-31	FALSE
SRR18452055	2022-01-31	TRUE
SRR18452054	2022-01-31	FALSE
SRR18452053	2022-01-31	TRUE
SRR18452052	2022-01-31	FALSE
SRR18452051	2022-01-31	FALSE
SRR18452050	2022-01-31	FALSE
SRR18452049	2022-02-01	FALSE
SRR18452048	2022-02-01	FALSE
SRR18452047	2022-01-24	TRUE
SRR18452046	2022-02-01	FALSE
SRR18452045	2022-02-01	FALSE
SRR18452044	2022-02-01	FALSE
SRR18452043	2022-02-02	FALSE
SRR18452042	2022-02-04	TRUE
SRR18452041	2022-02-03	FALSE
SRR18452040	2022-02-03	TRUE
SRR18452039	2022-02-03	TRUE
SRR18452038	2022-02-07	FALSE
SRR18452037	2022-02-07	FALSE
SRR18452036	2022-01-24	FALSE
SRR18452035	2022-02-07	FALSE
SRR18452034	2022-02-06	TRUE
SRR18452033	2022-02-07	TRUE
SRR18452032	2022-02-09	TRUE
SRR18452031	2022-02-09	FALSE
SRR18452030	2022-02-08	FALSE
SRR18452029	2022-02-15	FALSE
SRR18452028	2022-01-21	TRUE
SRR18452027	2022-02-16	FALSE
SRR18452026	2022-02-16	FALSE
SRR18452025	2022-02-16	TRUE
SRR18452024	2022-02-16	TRUE
SRR18452023	2022-02-16	FALSE
SRR18452022	2022-02-14	FALSE
SRR18452021	2022-02-14	FALSE
SRR18452020	2022-02-17	FALSE
SRR18452019	2022-02-17	FALSE
SRR18452018	2022-02-17	TRUE
SRR18452017	2022-01-21	TRUE
SRR18452016	2022-02-17	FALSE
SRR18452015	2022-02-16	FALSE
SRR18452014	2022-02-17	TRUE
SRR18452013	2022-02-17	FALSE
SRR18452012	2022-02-09	FALSE
SRR18452011	2022-02-09	FALSE
SRR18452010	2022-02-09	TRUE
SRR18452009	2022-02-09	TRUE
SRR18452008	2022-02-09	TRUE
SRR18452007	2022-02-09	FALSE
SRR18452006	2022-01-24	FALSE
SRR18452005	2022-02-09	TRUE
SRR18452004	2022-02-09	FALSE
SRR18452003	2022-02-21	FALSE
SRR18452002	2022-02-21	FALSE
SRR18452001	2022-01-24	FALSE
SRR18452000	2022-03-01	FALSE
SRR18451999	2022-03-01	FALSE
SRR18451998	2022-03-02	FALSE
SRR18451997	2022-03-02	TRUE
SRR18451996	2022-03-02	FALSE
SRR18451995	2022-03-02	FALSE
SRR18451994	2022-03-02	TRUE
SRR18451993	2022-03-02	TRUE
SRR18451992	2022-03-02	FALSE
SRR18451991	2022-03-02	FALSE
SRR18451990	2022-01-24	FALSE
SRR18451989	2022-03-02	FALSE
SRR18451988	2022-03-02	FALSE
SRR18451987	2022-03-02	TRUE
SRR18451986	2022-03-02	FALSE
SRR18451985	2022-03-02	TRUE
SRR18451984	2022-03-02	FALSE
SRR18451983	2022-03-02	TRUE
SRR18451982	2022-03-02	FALSE
SRR18451981	2022-03-02	TRUE
SRR18451980	2022-03-02	FALSE
SRR18451979	2022-01-24	FALSE
SRR18451978	2022-03-02	FALSE
SRR18451977	2022-03-02	FALSE
SRR18451976	2022-03-02	FALSE
SRR18451975	2022-03-02	FALSE
SRR18451974	2022-03-02	FALSE
SRR18451973	2022-02-21	FALSE
SRR18451972	2022-02-21	TRUE
SRR18451971	2022-02-21	FALSE
SRR18451970	2022-02-21	TRUE
SRR18451969	2022-02-21	FALSE
SRR18451968	2022-02-20	TRUE
SRR18451967	2022-01-24	TRUE
SRR18451966	2022-02-19	FALSE
SRR18451965	2022-02-18	FALSE
SRR18451964	2022-02-18	FALSE
SRR18451963	2022-02-19	FALSE
SRR18451962	2022-02-18	FALSE
SRR18451961	2022-02-19	FALSE
SRR18451960	2022-02-19	FALSE
SRR18451959	2022-02-18	TRUE
SRR18451958	2022-02-18	FALSE
SRR18451957	2022-02-18	FALSE
SRR18451956	2022-01-24	FALSE
SRR18451955	2022-02-18	FALSE
SRR18451954	2022-02-18	TRUE
SRR18451953	2022-02-19	FALSE
SRR18451952	2022-02-19	TRUE
SRR18451951	2022-02-21	TRUE
SRR18451950	2022-02-21	FALSE
SRR18451949	2022-02-22	FALSE
SRR18451948	2022-02-23	FALSE
SRR18451947	2022-02-21	TRUE
SRR18451946	2022-02-22	FALSE
SRR18451945	2022-01-24	TRUE
SRR18451944	2022-01-24	FALSE
SRR18451943	2022-02-22	FALSE
SRR18451942	2022-02-21	FALSE
SRR18451941	2022-02-22	FALSE
SRR18451940	2022-02-16	TRUE
SRR18451939	2022-02-16	FALSE
SRR18451938	2022-02-16	TRUE
SRR18451937	2022-02-16	FALSE
SRR18451936	2022-02-16	FALSE
SRR18451935	2022-02-16	FALSE
SRR18451934	2022-02-17	FALSE
SRR18451933	2022-01-24	TRUE
SRR18451932	2022-02-21	FALSE
SRR18451931	2022-02-23	FALSE
SRR18451930	2022-02-22	TRUE
SRR18451929	2022-02-21	FALSE
SRR18451928	2022-02-21	TRUE
SRR18451927	2022-02-22	FALSE
SRR18451926	2022-02-21	TRUE
SRR18451925	2022-02-23	TRUE
SRR18451924	2022-02-22	FALSE
SRR18451923	2022-02-21	TRUE
SRR18451922	2022-01-24	TRUE
SRR18451921	2022-02-21	FALSE
SRR18451920	2022-02-22	FALSE
SRR18451919	2022-02-23	FALSE
SRR18451918	2022-02-23	FALSE
SRR18451917	2022-03-02	FALSE
SRR18451916	2022-03-02	TRUE
SRR18451915	2022-03-02	TRUE
SRR18451914	2022-03-02	TRUE
SRR18451913	2022-03-02	FALSE
SRR18451912	2022-01-24	FALSE
SRR18451911	2022-03-02	TRUE
SRR18451910	2022-03-02	TRUE
SRR18451909	2022-03-02	FALSE
SRR18451908	2022-02-28	TRUE
SRR18451907	2022-01-24	FALSE
SRR18451906	2022-01-24	FALSE
SRR18451905	2022-01-24	TRUE
SRR18451904	2022-01-24	TRUE
SRR18451903	2022-01-24	FALSE
SRR18451902	2022-01-24	FALSE
SRR18451901	2022-01-24	FALSE
SRR18451900	2022-01-24	FALSE
SRR18451899	2022-01-23	TRUE
SRR18451898	2022-01-23	FALSE
SRR18451897	2022-01-23	TRUE
SRR18451896	2022-01-24	FALSE
SRR18451895	2022-01-24	FALSE
SRR18451894	2022-01-23	FALSE
SRR18451893	2022-01-24	TRUE
SRR18451892	2022-01-24	FALSE
SRR18451891	2022-01-21	FALSE
SRR18451890	2022-01-31	TRUE
SRR18451889	2022-01-31	FALSE
SRR18451888	2022-01-31	FALSE
SRR18451887	2022-02-01	FALSE
SRR18451886	2022-02-01	FALSE
SRR18451885	2022-01-31	FALSE
SRR18451884	2022-01-24	TRUE
SRR18451883	2022-01-31	TRUE
SRR18451882	2022-01-31	FALSE
SRR18451881	2022-01-31	TRUE
SRR18451880	2022-02-01	TRUE
SRR18451879	2022-02-01	TRUE
SRR18451878	2022-02-01	FALSE
SRR18451877	2022-01-31	TRUE
SRR18451876	2022-02-01	FALSE
SRR18451875	2022-02-01	FALSE
SRR18451874	2022-02-01	FALSE
SRR18451873	2022-01-24	TRUE
SRR18451872	2022-02-01	FALSE
SRR18451871	2022-02-01	TRUE
SRR18451870	2022-02-01	TRUE
SRR18451869	2022-02-03	FALSE
SRR18451868	2022-02-04	TRUE
SRR18451867	2022-02-03	TRUE
SRR18451866	2022-02-03	FALSE
SRR18451865	2022-02-03	TRUE
SRR18451864	2022-02-04	TRUE
SRR18451863	2022-01-31	FALSE
SRR18451862	2022-01-24	FALSE
SRR18451861	2022-02-08	TRUE
SRR18451860	2022-02-08	FALSE
SRR18451859	2022-02-08	FALSE
SRR18451858	2022-02-07	FALSE
SRR18447491	2021-12-15	FALSE
SRR18447488	2022-01-21	FALSE
SRR18447487	2022-01-21	FALSE
SRR18447486	2022-01-21	TRUE
SRR18447485	2022-01-21	FALSE
SRR18447484	2022-01-21	TRUE
SRR18447483	2022-01-21	FALSE
SRR18447482	2022-01-21	FALSE
SRR18447481	2022-01-21	FALSE
SRR18447480	2022-01-21	FALSE
SRR18447478	2022-01-21	FALSE
SRR18447477	2022-01-21	TRUE
SRR18447476	2022-01-21	TRUE
SRR18447475	2022-01-21	TRUE
SRR18447474	2022-01-21	TRUE
SRR18447473	2022-01-21	TRUE
SRR18447472	2021-11-30	FALSE
SRR18447471	2021-12-02	FALSE
SRR18447470	2021-12-02	TRUE
SRR18447469	2021-12-06	FALSE
SRR18447468	2021-12-05	TRUE
SRR18447467	2021-12-05	FALSE
SRR18447465	2021-12-06	TRUE
SRR18447464	2021-12-05	TRUE
SRR18447463	2021-12-05	FALSE
SRR18447462	2021-12-07	FALSE
SRR18447461	2021-12-05	TRUE
SRR18447460	2021-12-07	FALSE
SRR18447459	2021-12-05	TRUE
SRR18447458	2021-12-06	TRUE
SRR18447457	2021-12-07	FALSE
SRR18447456	2021-12-07	FALSE
SRR18447454	2021-12-06	FALSE
SRR18447453	2021-12-06	FALSE
SRR18447452	2021-12-06	FALSE
SRR18447451	2021-12-06	TRUE
SRR18447450	2021-12-06	TRUE
SRR18447449	2021-12-06	TRUE
SRR18447448	2021-12-06	FALSE
SRR18447447	2021-11-25	FALSE
SRR18447446	2021-11-23	TRUE
SRR18447445	2021-11-23	FALSE
SRR18447444	2022-01-04	FALSE
SRR18447443	2022-01-04	TRUE
SRR18447442	2022-01-05	FALSE
SRR18447440	2022-01-04	FALSE
SRR18447439	2022-01-04	FALSE
SRR18447438	2022-01-05	TRUE
SRR18447437	2022-01-05	TRUE
SRR18447436	2022-01-05	FALSE
SRR18447435	2022-01-05	FALSE
SRR18447434	2022-01-04	TRUE
SRR18447433	2022-01-04	TRUE
SRR18447432	2022-01-05	TRUE
SRR18447431	2022-01-04	FALSE
SRR18447429	2022-01-05	FALSE
SRR18447428	2022-01-05	TRUE
SRR18447427	2022-01-05	FALSE
SRR18447426	2022-01-04	FALSE
SRR18447425	2022-01-05	FALSE
SRR18447424	2022-01-04	FALSE
SRR18447423	2022-01-05	FALSE
SRR18447422	2022-01-05	TRUE
SRR18447421	2022-01-05	FALSE
SRR18447420	2022-01-05	TRUE
SRR18447418	2022-01-05	TRUE
SRR18447417	2022-01-05	TRUE
SRR18447416	2022-01-05	TRUE
SRR18447415	2022-01-04	FALSE
SRR18447414	2022-01-04	TRUE
SRR18447413	2022-01-05	TRUE
SRR18447412	2022-01-05	FALSE
SRR18447411	2022-01-08	TRUE
SRR18447410	2022-01-04	FALSE
SRR18447409	2022-01-05	TRUE
SRR18447407	2022-01-05	FALSE
SRR18447406	2022-01-04	FALSE
SRR18447405	2022-01-05	FALSE
SRR18447404	2022-01-05	FALSE
SRR18447403	2022-01-04	FALSE
SRR18447402	2022-01-06	TRUE
SRR18447401	2022-01-05	TRUE
SRR18447400	2022-01-06	FALSE
SRR18447399	2022-01-06	FALSE
SRR18447398	2022-01-05	TRUE
SRR18447396	2022-01-05	FALSE
SRR18447395	2022-01-05	TRUE
SRR18447394	2022-01-05	TRUE
SRR18447393	2022-01-04	FALSE
SRR18447392	2022-01-05	FALSE
SRR18447391	2022-01-05	TRUE
SRR18447390	2022-01-04	FALSE
SRR18447389	2021-12-16	FALSE
SRR18447388	2022-01-04	TRUE
SRR18447359	2021-12-09	FALSE
SRR18447358	2021-12-14	FALSE
SRR18447357	2021-12-08	FALSE
SRR18447355	2021-12-13	TRUE
SRR18447354	2021-12-07	TRUE
SRR18447353	2021-12-09	FALSE
SRR18447352	2021-12-09	TRUE
SRR18447351	2021-12-10	TRUE
SRR18447350	2021-12-13	FALSE
SRR18447349	2021-12-06	FALSE
SRR18447348	2021-12-10	TRUE
SRR18447347	2021-12-10	FALSE
SRR18447346	2021-12-13	FALSE
SRR18447344	2021-12-07	TRUE
SRR18447343	2021-12-13	TRUE
SRR18447342	2021-12-10	FALSE
SRR18447341	2021-12-10	FALSE
SRR18447340	2021-12-09	FALSE
SRR18447339	2021-12-08	FALSE
SRR18447338	2021-12-13	FALSE
SRR18447337	2022-01-04	FALSE
SRR18447336	2022-01-04	TRUE
SRR18447335	2022-01-05	FALSE
SRR18447332	2022-01-05	FALSE
SRR18447329	2021-12-01	FALSE
SRR18447328	2021-12-12	FALSE
SRR18447327	2021-12-03	FALSE
SRR18447326	2021-12-02	TRUE
SRR18447325	2021-12-02	FALSE
SRR18447324	2021-12-01	FALSE
SRR18447323	2021-12-04	TRUE
SRR18447322	2021-12-03	FALSE
SRR18447321	2021-12-03	FALSE
SRR18447320	2021-12-03	TRUE
SRR18447318	2021-12-03	FALSE
SRR18447317	2021-12-04	FALSE
SRR18447316	2021-12-03	FALSE
SRR18447315	2021-12-03	FALSE
SRR18447314	2021-11-28	TRUE
SRR18447313	2021-12-04	TRUE
SRR18447312	2021-12-03	FALSE
SRR18447311	2021-12-01	FALSE
SRR18447310	2021-12-01	TRUE
SRR18447309	2021-12-01	TRUE
SRR18447307	2021-11-30	FALSE
SRR18447306	2021-11-30	FALSE
SRR18447305	2021-11-30	FALSE
SRR18447304	2021-11-30	FALSE
SRR18447303	2022-01-05	FALSE
SRR18447302	2022-01-05	FALSE
SRR18447300	2022-01-04	FALSE
SRR18447299	2022-01-05	FALSE
SRR18447298	2022-01-04	TRUE
SRR18447297	2022-01-04	FALSE
SRR18447296	2022-01-05	FALSE
SRR18447295	2022-01-05	FALSE
SRR18447294	2022-01-04	FALSE
SRR18447293	2022-01-05	FALSE
SRR18447292	2022-01-04	FALSE
SRR18447291	2022-01-05	FALSE
SRR18447289	2022-01-05	FALSE
SRR18447288	2022-01-05	FALSE
SRR18447287	2022-01-05	FALSE
SRR18447286	2022-01-05	FALSE
SRR18447285	2022-01-05	FALSE
SRR18447284	2022-01-05	FALSE
SRR18447283	2022-01-05	FALSE
SRR18447282	2022-01-05	TRUE
SRR18447281	2022-01-05	TRUE
SRR18447280	2022-01-04	TRUE
SRR18447277	2022-01-04	TRUE
SRR18447276	2022-01-05	FALSE
SRR18447275	2022-01-05	FALSE
SRR18447273	2022-01-05	FALSE
SRR18447272	2022-01-05	TRUE
SRR18447271	2022-01-05	TRUE
SRR18447270	2022-01-06	FALSE
SRR18447269	2022-01-06	FALSE
SRR18447268	2022-01-05	TRUE
SRR18447267	2022-01-06	FALSE
SRR18447266	2022-01-07	FALSE
SRR18447265	2022-01-07	FALSE
SRR18447264	2022-01-07	FALSE
SRR18447262	2022-01-07	TRUE
SRR18447261	2022-01-07	TRUE
SRR18447260	2022-01-06	FALSE
SRR18447259	2022-01-06	FALSE
SRR18447258	2022-01-06	TRUE
SRR18447257	2022-01-06	FALSE
SRR18447256	2022-01-06	FALSE
SRR18447255	2022-01-06	TRUE
SRR18447254	2022-01-06	TRUE
SRR18447253	2022-01-06	TRUE
SRR18447250	2022-01-06	FALSE
SRR18447249	2022-01-06	FALSE
SRR18447248	2022-01-06	TRUE
SRR18447247	2022-01-09	FALSE
SRR18447245	2022-01-06	FALSE
SRR18447244	2022-01-06	TRUE
SRR18447243	2022-01-07	TRUE
SRR18447242	2022-01-07	FALSE
SRR18447241	2022-01-07	FALSE
SRR18447240	2022-01-07	TRUE
SRR18447239	2022-01-07	FALSE
SRR18447238	2022-01-07	FALSE
SRR18447237	2022-01-07	FALSE
SRR18447236	2022-01-07	TRUE
SRR18447233	2022-01-07	FALSE
SRR18447232	2022-01-07	TRUE
SRR18447231	2022-01-07	TRUE
SRR18447230	2022-01-06	TRUE
SRR18447229	2022-01-07	FALSE
SRR18447228	2022-01-07	FALSE
SRR18447227	2022-01-07	FALSE
SRR18447226	2022-01-06	TRUE
SRR18447225	2022-01-06	FALSE
SRR18447223	2022-01-06	FALSE
SRR18447222	2022-01-06	FALSE
SRR18447221	2022-01-06	TRUE
SRR18447220	2022-01-06	FALSE
SRR18447219	2022-01-06	TRUE
SRR18447218	2022-01-06	FALSE
SRR18447217	2022-01-06	FALSE
SRR18447216	2022-01-06	FALSE
SRR18447215	2022-01-06	TRUE
SRR18447214	2022-01-06	FALSE
SRR18447212	2022-01-06	FALSE
SRR18447211	2022-01-06	FALSE
SRR18447210	2022-01-06	FALSE
SRR18447209	2022-01-06	TRUE
SRR18447208	2022-01-06	TRUE
SRR18447207	2022-01-06	FALSE
SRR18447206	2022-01-06	FALSE
SRR18447205	2022-01-06	TRUE
SRR18447204	2022-01-07	TRUE
SRR18447203	2022-01-07	TRUE
SRR18447201	2022-01-06	FALSE
SRR18447200	2022-01-07	TRUE
SRR18447199	2022-01-07	FALSE
SRR18447198	2022-01-06	FALSE
SRR18447197	2022-01-06	TRUE
SRR18447196	2022-01-07	FALSE
SRR18447195	2022-01-06	FALSE
SRR18447194	2022-01-06	TRUE
SRR18447193	2022-01-07	FALSE
SRR18447192	2022-01-07	TRUE
SRR18447190	2022-01-07	FALSE
SRR18447189	2022-01-07	FALSE
SRR18447188	2022-01-07	TRUE
SRR18447187	2022-01-07	TRUE
SRR18447186	2022-01-07	FALSE
SRR18447185	2022-01-07	FALSE
SRR18447184	2022-01-07	TRUE
SRR18447183	2022-01-07	FALSE
SRR18447182	2022-01-10	FALSE
SRR18447181	2022-01-10	FALSE
SRR18447179	2022-01-10	TRUE
SRR18447178	2022-01-10	TRUE
SRR18447177	2022-01-07	TRUE
SRR18447176	2022-01-07	FALSE
SRR18447175	2022-01-07	FALSE
SRR18447174	2022-01-07	TRUE
SRR18447173	2022-01-07	FALSE
SRR18447172	2022-01-07	FALSE
SRR18447171	2022-01-07	TRUE
SRR18447170	2022-01-07	FALSE
SRR18447168	2022-01-07	FALSE
SRR18447167	2022-01-07	FALSE
SRR18447166	2022-01-07	FALSE
SRR18447165	2022-01-07	FALSE
SRR18447164	2022-01-07	FALSE
SRR18447163	2022-01-20	FALSE
SRR18447162	2022-01-20	TRUE
SRR18447161	2022-01-21	FALSE
SRR18447160	2022-01-21	TRUE
SRR18447158	2022-01-21	FALSE
SRR18447157	2022-01-21	FALSE
SRR18447156	2022-01-20	TRUE
SRR18447155	2022-01-20	FALSE
SRR18447154	2022-01-20	FALSE
SRR18447153	2022-01-20	TRUE
SRR18447152	2022-01-20	TRUE
SRR18447151	2022-01-20	TRUE
SRR18447150	2022-01-20	TRUE
SRR18447149	2022-01-20	FALSE
SRR18447147	2022-01-20	TRUE
SRR18447146	2022-01-20	FALSE
SRR18447145	2022-01-20	FALSE
SRR18447144	2022-01-20	TRUE
SRR18447143	2022-01-20	FALSE
SRR18447142	2022-01-20	FALSE
SRR18447141	2022-01-20	FALSE
SRR18447140	2022-01-20	FALSE
SRR18447139	2022-01-20	FALSE
SRR18447138	2022-01-20	FALSE
SRR18447136	2022-01-21	FALSE
SRR18447135	2021-12-07	FALSE
SRR18447134	2021-12-03	TRUE
SRR18447133	2021-11-24	FALSE
SRR18447132	2021-11-30	TRUE
SRR18447130	2021-12-01	TRUE
SRR18447129	2021-12-02	TRUE
SRR18447128	2021-12-01	FALSE
SRR18447127	2021-11-30	TRUE
SRR18447126	2021-12-02	FALSE
SRR18447125	2021-12-02	FALSE
SRR18447124	2021-11-27	FALSE
SRR18447123	2021-12-02	TRUE
SRR18447122	2021-12-07	FALSE
SRR18447121	2021-12-02	TRUE
SRR18447119	2021-12-02	FALSE
SRR18447118	2021-11-27	FALSE
SRR18447117	2021-12-01	TRUE
SRR18447116	2021-12-02	TRUE
SRR18447115	2021-12-02	FALSE
SRR18447114	2021-12-02	TRUE
SRR18447113	2021-11-27	FALSE
SRR18447112	2021-12-02	FALSE
SRR18447111	2021-12-01	FALSE
SRR18447110	2021-11-30	TRUE
SRR18447108	2021-12-02	TRUE
SRR18447073	2021-11-01	TRUE
SRR18447071	2021-11-02	FALSE
SRR18447069	2022-01-04	TRUE
SRR18447068	2022-01-04	TRUE
SRR18447067	2022-01-05	FALSE
SRR18447066	2022-01-04	TRUE
SRR18447065	2022-01-05	FALSE
SRR18447064	2022-01-05	TRUE
SRR18447063	2022-01-05	TRUE
SRR18447062	2022-01-05	FALSE
SRR18447061	2022-01-04	FALSE
SRR18447059	2022-01-04	FALSE
SRR18447058	2022-01-04	FALSE
SRR18447057	2022-01-04	TRUE
SRR18447056	2022-01-04	FALSE
SRR18447055	2022-01-04	TRUE
SRR18447054	2022-01-04	FALSE
SRR18447053	2022-01-04	FALSE
SRR18447052	2022-01-04	TRUE
SRR18447051	2022-01-04	FALSE
SRR18447050	2022-01-04	FALSE
SRR18447048	2022-01-04	FALSE
SRR18447047	2022-01-04	FALSE
SRR18447046	2022-01-04	FALSE
SRR18447045	2022-01-04	FALSE
SRR18447044	2022-01-04	FALSE
SRR18447043	2022-01-04	FALSE
SRR18447042	2022-01-04	FALSE
SRR18447040	2021-11-30	FALSE
SRR18447039	2021-11-24	TRUE
SRR18447038	2021-11-25	TRUE
SRR18447037	2021-11-23	FALSE
SRR18447036	2021-11-23	TRUE
SRR18447035	2021-11-24	FALSE
SRR18447034	2021-11-25	FALSE
SRR18447033	2021-11-30	TRUE
SRR18447032	2021-11-22	TRUE
SRR18447031	2021-11-30	TRUE
SRR18447029	2021-11-27	TRUE
SRR18447028	2021-11-30	FALSE
SRR18447027	2021-11-25	FALSE
SRR18447026	2021-11-30	TRUE
SRR18447025	2021-11-23	FALSE
SRR18447024	2021-11-23	TRUE
SRR18447023	2021-12-01	FALSE
SRR18447022	2021-11-30	FALSE
SRR18447021	2021-12-01	FALSE
SRR18447020	2021-12-01	FALSE
SRR18447018	2021-11-23	TRUE
SRR18447017	2021-11-25	FALSE
SRR18447016	2021-11-22	FALSE
SRR18447015	2021-12-01	FALSE
SRR18447014	2021-11-30	FALSE
SRR18447013	2022-01-05	FALSE
SRR18447012	2022-01-04	FALSE
SRR18447010	2022-01-05	FALSE
SRR18447009	2022-01-05	TRUE
SRR18447008	2022-01-04	FALSE
SRR18447007	2022-01-05	TRUE
SRR18447006	2022-01-04	FALSE
SRR18447005	2022-01-04	FALSE
SRR18447004	2022-01-05	TRUE
SRR18447003	2022-01-05	TRUE
SRR18447002	2022-01-05	TRUE
SRR18447001	2022-01-05	FALSE
SRR18446999	2022-01-05	FALSE
SRR18446998	2022-01-05	FALSE
SRR18446997	2022-01-05	FALSE
SRR18446996	2022-01-05	FALSE
SRR18446995	2022-01-05	FALSE
SRR18446994	2022-01-05	FALSE
SRR18446993	2022-01-05	FALSE
SRR18446992	2022-01-05	TRUE
SRR18446991	2022-01-05	FALSE
SRR18446990	2022-01-05	TRUE
SRR18446988	2022-01-05	FALSE
SRR18446987	2022-01-05	TRUE
SRR18446986	2022-01-06	FALSE
SRR18446984	2021-11-29	FALSE
SRR18446983	2021-11-24	TRUE
SRR18446982	2021-11-30	TRUE
SRR18446981	2021-11-29	FALSE
SRR18446980	2021-11-29	FALSE
SRR18446979	2021-12-11	FALSE
SRR18446978	2021-12-07	TRUE
SRR18446977	2021-12-12	FALSE
SRR18446976	2021-12-09	FALSE
SRR18446975	2021-12-09	FALSE
SRR18446973	2021-12-07	TRUE
SRR18446972	2021-12-05	FALSE
SRR18446971	2021-12-06	TRUE
SRR18446970	2021-12-09	TRUE
SRR18446969	2021-12-06	TRUE
SRR18446968	2021-12-09	FALSE
SRR18446967	2021-12-11	TRUE
SRR18446966	2021-12-07	FALSE
SRR18446965	2021-12-06	FALSE
SRR18446964	2021-12-08	FALSE
SRR18446962	2021-12-05	TRUE
SRR18446961	2021-12-06	TRUE
SRR18446960	2021-12-07	FALSE
SRR18446959	2021-12-08	FALSE
SRR18446958	2021-12-11	TRUE
SRR18446957	2022-01-11	TRUE
SRR18446956	2022-01-11	TRUE
SRR18446955	2022-01-11	TRUE
SRR18446954	2022-01-11	FALSE
SRR18446953	2022-01-11	FALSE
SRR18446952	2022-01-11	FALSE
SRR18446951	2022-01-11	TRUE
SRR18446950	2022-01-11	TRUE
SRR18446949	2022-01-11	TRUE
SRR18446948	2022-01-11	TRUE
SRR18446946	2022-01-11	TRUE
SRR18446945	2022-01-11	FALSE
SRR18446944	2022-01-11	FALSE
SRR18446943	2022-01-11	FALSE
SRR18446942	2022-01-12	TRUE
SRR18446941	2022-01-12	TRUE
SRR18446940	2022-01-12	FALSE
SRR18446939	2022-01-12	FALSE
SRR18446938	2022-01-12	FALSE
SRR18446937	2022-01-12	FALSE
SRR18446934	2022-01-12	FALSE
SRR18446933	2022-01-12	FALSE
SRR18446932	2022-01-12	TRUE
SRR18446931	2022-01-21	TRUE
SRR18446930	2022-01-21	FALSE
SRR18446929	2022-01-21	FALSE
SRR18446928	2022-01-21	FALSE
SRR18446927	2022-01-21	FALSE
SRR18446926	2022-01-21	TRUE
SRR18446925	2022-01-21	TRUE
SRR18446924	2022-01-21	TRUE
SRR18446923	2022-01-21	FALSE
SRR18446922	2022-01-21	TRUE
SRR18446921	2022-01-19	FALSE
SRR18446920	2022-01-20	FALSE
SRR18446918	2022-01-20	FALSE
SRR18446917	2022-01-20	TRUE
SRR18446916	2022-01-20	FALSE
SRR18446915	2022-01-20	TRUE
SRR18446914	2022-01-20	FALSE
SRR18446913	2022-01-20	TRUE
SRR18446912	2022-01-20	TRUE
SRR18446911	2022-01-20	FALSE
SRR18446910	2022-01-20	TRUE
SRR18446909	2022-01-20	FALSE
SRR18446907	2022-01-20	FALSE
SRR18446906	2022-01-20	FALSE
SRR18446905	2022-01-20	FALSE
SRR18446904	2022-01-20	FALSE
SRR18446903	2022-01-20	FALSE
SRR18446902	2022-01-20	FALSE
SRR18446900	2022-01-06	FALSE
SRR18446899	2022-01-06	FALSE
SRR18446898	2022-01-06	FALSE
SRR18446897	2022-01-06	FALSE
SRR18446896	2022-01-06	FALSE
SRR18446895	2022-01-06	FALSE
SRR18446894	2022-01-06	TRUE
SRR18446893	2022-01-07	TRUE
SRR18446892	2022-01-07	FALSE
SRR18446891	2022-01-07	TRUE
SRR18446889	2022-01-06	TRUE
SRR18446888	2022-01-06	FALSE
SRR18446887	2022-01-07	TRUE
SRR18446886	2022-01-06	TRUE
SRR18446885	2022-01-06	TRUE
SRR18446884	2022-01-06	FALSE
SRR18446883	2022-01-07	FALSE
SRR18446882	2022-01-06	TRUE
SRR18446881	2022-01-06	FALSE
SRR18446880	2022-01-06	FALSE
SRR18446877	2022-01-06	FALSE
SRR18446876	2022-01-06	FALSE
SRR18446875	2022-01-06	TRUE
SRR18446874	2022-01-06	FALSE
SRR18446873	2021-11-30	FALSE
SRR18446872	2021-11-30	FALSE
SRR18446871	2021-11-30	FALSE
SRR18446870	2021-11-29	FALSE
SRR18446869	2021-11-29	FALSE
SRR18446867	2021-11-30	TRUE
SRR18446866	2021-11-30	TRUE
SRR18446865	2021-11-29	FALSE
SRR18446864	2021-11-28	FALSE
SRR18446863	2021-11-29	TRUE
SRR18446862	2021-11-30	FALSE
SRR18446861	2021-11-24	TRUE
SRR18446860	2021-11-24	FALSE
SRR18446859	2021-11-25	FALSE
SRR18446858	2021-11-29	FALSE
SRR18446856	2021-11-29	FALSE
SRR18446855	2021-11-24	TRUE
SRR18446854	2021-11-30	FALSE
SRR18446853	2021-11-22	FALSE
SRR18446852	2021-11-24	TRUE
SRR18446851	2021-11-24	FALSE
SRR18446850	2021-11-29	FALSE
SRR18446849	2021-11-23	FALSE
SRR18446848	2021-11-24	TRUE
SRR18446847	2021-11-30	FALSE
SRR18446845	2022-01-07	TRUE
SRR18446844	2022-01-07	FALSE
SRR18446843	2022-01-07	FALSE
SRR18446842	2022-01-07	FALSE
SRR18446841	2022-01-07	TRUE
SRR18446839	2022-01-07	TRUE
SRR18446838	2022-01-07	FALSE
SRR18446837	2022-01-10	TRUE
SRR18446836	2022-01-10	FALSE
SRR18446835	2022-01-10	FALSE
SRR18446834	2022-01-07	FALSE
SRR18446833	2022-01-07	FALSE
SRR18446832	2022-01-07	FALSE
SRR18446831	2022-01-07	FALSE
SRR18446830	2022-01-07	TRUE
SRR18446828	2022-01-10	FALSE
SRR18446827	2022-01-10	FALSE
SRR18446826	2022-01-07	TRUE
SRR18446825	2022-01-07	FALSE
SRR18446824	2022-01-07	FALSE
SRR18446823	2022-01-07	FALSE
SRR18446822	2022-01-10	TRUE
SRR18446821	2022-01-10	FALSE
SRR18446820	2022-01-11	TRUE
SRR18446819	2022-01-11	FALSE
SRR18446817	2021-12-13	TRUE
SRR18446816	2021-12-14	FALSE
SRR18446815	2021-12-14	TRUE
SRR18446814	2021-12-15	TRUE
SRR18446812	2021-12-18	FALSE
SRR18446811	2021-12-15	TRUE
SRR18446810	2021-12-13	FALSE
SRR18446809	2021-12-16	FALSE
SRR18446808	2021-12-18	TRUE
SRR18446807	2021-12-13	TRUE
SRR18446806	2021-12-16	TRUE
SRR18446805	2021-12-17	FALSE
SRR18446804	2021-12-18	TRUE
SRR18446803	2021-12-13	FALSE
SRR18446801	2021-12-14	FALSE
SRR18446800	2021-12-14	FALSE
SRR18446799	2021-12-13	FALSE
SRR18446798	2021-12-13	FALSE
SRR18446797	2021-12-15	FALSE
SRR18446796	2021-12-13	FALSE
SRR18446795	2021-12-12	FALSE
SRR18446794	2021-12-14	FALSE
SRR18446783	2021-12-02	TRUE
SRR18446782	2021-11-30	FALSE
SRR18446781	2021-11-30	TRUE
SRR18446780	2021-12-06	FALSE
SRR18446779	2021-11-29	FALSE
SRR18446778	2021-12-02	TRUE
SRR18446777	2021-12-01	TRUE
SRR18446776	2021-11-30	FALSE
SRR18446775	2021-12-06	TRUE
SRR18446773	2021-12-20	TRUE
SRR18446772	2021-12-20	FALSE
SRR18446771	2021-12-21	FALSE
SRR18446770	2021-12-19	FALSE
SRR18446769	2021-12-19	TRUE
SRR18446768	2021-12-19	TRUE
SRR18446767	2021-12-19	TRUE
SRR18446766	2021-12-20	TRUE
SRR18446765	2021-12-20	FALSE
SRR18446764	2021-12-20	TRUE
SRR18446762	2021-12-16	FALSE
SRR18446761	2021-12-21	TRUE
SRR18446760	2021-12-15	TRUE
SRR18446759	2021-12-13	FALSE
SRR18446758	2021-12-08	TRUE
SRR18446757	2021-12-07	FALSE
SRR18446756	2021-12-13	FALSE
SRR18446754	2021-11-08	TRUE
SRR18446753	2021-11-01	TRUE
SRR18446752	2021-11-03	TRUE
SRR18446748	2021-11-06	TRUE
SRR18446747	2021-11-03	FALSE
SRR18446746	2021-11-17	TRUE
SRR18446745	2021-11-17	TRUE
SRR18446744	2021-11-17	FALSE
SRR18446743	2021-12-20	FALSE
SRR18446742	2021-12-20	FALSE
SRR18446741	2021-12-20	FALSE
SRR18446740	2021-12-20	TRUE
SRR18446739	2021-12-20	FALSE
SRR18446737	2021-12-20	TRUE
SRR18446736	2021-12-20	TRUE
SRR18446735	2021-11-13	TRUE
SRR18446734	2021-11-30	FALSE
SRR18446733	2021-11-15	FALSE
SRR18446732	2021-11-13	FALSE
SRR18446731	2021-11-20	FALSE
SRR18446730	2021-11-18	FALSE
SRR18446729	2021-11-17	FALSE
SRR18446728	2021-11-23	FALSE
SRR18446727	2022-01-05	FALSE
SRR18446726	2022-01-04	FALSE
SRR18446725	2022-01-05	TRUE
SRR18446724	2022-01-05	FALSE
SRR18446723	2022-01-05	TRUE
SRR18446722	2022-01-05	FALSE
SRR18446721	2022-01-05	TRUE
SRR18446720	2022-01-05	TRUE
SRR18446718	2022-01-05	TRUE
SRR18446717	2022-01-04	TRUE
SRR18446716	2022-01-04	TRUE
SRR18446715	2022-01-04	FALSE
SRR18446714	2022-01-05	FALSE
SRR18446713	2022-01-05	FALSE
SRR18446712	2022-01-05	TRUE
SRR18446711	2022-01-04	FALSE
SRR18446710	2022-01-05	FALSE
SRR18446709	2022-01-05	TRUE
SRR18446707	2022-01-04	FALSE
SRR18446706	2022-01-05	TRUE
SRR18446705	2022-01-04	TRUE
SRR18446704	2022-01-04	TRUE
SRR18446703	2022-01-05	FALSE
SRR18446702	2022-01-04	FALSE
SRR18446701	2022-01-05	FALSE
SRR18446700	2022-01-05	FALSE
SRR18446699	2022-01-05	TRUE
SRR18446698	2022-01-05	FALSE
SRR18446697	2022-01-05	TRUE
SRR18446696	2022-01-05	TRUE
SRR18446695	2022-01-05	FALSE
SRR18446694	2022-01-05	FALSE
SRR18446693	2022-01-05	FALSE
SRR18446691	2022-01-05	TRUE
SRR18446690	2022-01-05	FALSE
SRR18446689	2022-01-05	FALSE
SRR18446688	2022-01-05	FALSE
SRR18446687	2022-01-05	FALSE
SRR18446686	2022-01-05	TRUE
SRR18446685	2022-01-05	FALSE
SRR18446684	2022-01-05	TRUE
SRR18446683	2022-01-05	TRUE
SRR18446682	2022-01-05	TRUE
SRR18446680	2022-01-05	FALSE
SRR18446679	2022-01-05	FALSE
SRR18446678	2022-01-05	FALSE
SRR18446677	2022-01-05	FALSE
SRR18446676	2022-01-05	TRUE
SRR18446675	2022-01-05	FALSE
SRR18446674	2022-01-05	FALSE
SRR18446673	2022-01-05	FALSE
SRR18446672	2022-01-05	TRUE
SRR18446671	2022-01-06	FALSE
SRR18446670	2022-01-06	FALSE
SRR18446669	2022-01-06	FALSE
SRR18446668	2022-01-07	TRUE
SRR18446667	2022-01-06	TRUE
SRR18446666	2022-01-06	FALSE
SRR18446665	2022-01-07	FALSE
SRR18446663	2022-01-06	TRUE
SRR18446662	2022-01-06	FALSE
SRR18446661	2022-01-06	FALSE
SRR18446660	2022-01-06	FALSE
SRR18446659	2022-01-06	TRUE
SRR18446658	2022-01-06	TRUE
SRR18446657	2022-01-06	FALSE
SRR18446656	2022-01-06	FALSE
SRR18446655	2022-01-06	TRUE
SRR18446654	2022-01-06	FALSE
SRR18446652	2022-01-06	FALSE
SRR18446651	2022-01-06	FALSE
SRR18446650	2022-01-06	TRUE
SRR18446649	2022-01-06	TRUE
SRR18446648	2022-01-06	FALSE
SRR18446647	2022-01-06	FALSE
SRR18446646	2022-01-06	TRUE
SRR18446645	2022-01-06	FALSE
SRR18446644	2022-01-06	FALSE
SRR18446643	2022-01-06	FALSE
SRR18446642	2022-01-07	TRUE
SRR18446641	2022-01-06	TRUE
SRR18446640	2022-01-06	FALSE
SRR18446639	2022-01-06	FALSE
SRR18446638	2022-01-06	TRUE
SRR18446636	2022-01-10	TRUE
SRR18446635	2022-01-10	FALSE
SRR18446634	2022-01-07	TRUE
SRR18446633	2022-01-10	TRUE
SRR18446632	2022-01-07	TRUE
SRR18446631	2022-01-07	FALSE
SRR18446630	2022-01-07	TRUE
SRR18446629	2022-01-07	FALSE
SRR18446628	2022-01-10	TRUE
SRR18446627	2022-01-07	TRUE
SRR18446625	2022-01-07	FALSE
SRR18446624	2022-01-07	FALSE
SRR18446623	2022-01-10	FALSE
SRR18446622	2022-01-10	FALSE
SRR18446621	2022-01-07	FALSE
SRR18446620	2022-01-07	FALSE
SRR18446619	2022-01-07	FALSE
SRR18446618	2022-01-07	FALSE
SRR18446617	2022-01-07	FALSE
SRR18446616	2022-01-07	TRUE
SRR18446615	2021-12-05	FALSE
SRR18446614	2021-12-10	TRUE
SRR18446613	2021-12-10	FALSE
SRR18446612	2021-12-05	TRUE
SRR18446611	2021-12-04	TRUE
SRR18446609	2021-12-07	FALSE
SRR18446608	2021-12-07	FALSE
SRR18446607	2021-12-08	TRUE
SRR18446606	2021-12-07	FALSE
SRR18446605	2021-12-09	TRUE
SRR18446604	2021-12-09	FALSE
SRR18446603	2021-12-09	FALSE
SRR18446602	2021-12-09	FALSE
SRR18446601	2021-12-11	FALSE
SRR18446600	2021-12-10	TRUE
SRR18446598	2021-12-08	FALSE
SRR18446597	2021-12-08	FALSE
SRR18446596	2021-12-10	FALSE
SRR18446595	2021-12-10	FALSE
SRR18446594	2021-12-08	FALSE
SRR18446593	2021-12-10	FALSE
SRR18446592	2021-12-06	FALSE
SRR18446591	2021-12-11	FALSE
SRR18446590	2021-12-11	FALSE
SRR18446589	2021-12-12	TRUE
SRR18446587	2022-01-21	TRUE
SRR18446586	2022-01-21	FALSE
SRR18446585	2022-01-21	TRUE
SRR18446584	2022-01-21	TRUE
SRR18446583	2022-01-21	FALSE
SRR18446581	2022-01-21	FALSE
SRR18446580	2022-01-21	TRUE
SRR18446579	2022-01-21	TRUE
SRR18446578	2022-01-21	FALSE
SRR18446577	2022-01-21	TRUE
SRR18446576	2022-01-21	FALSE
SRR18446575	2022-01-21	TRUE
SRR18446574	2022-01-21	FALSE
SRR18446573	2022-01-21	FALSE
SRR18446572	2022-01-21	TRUE
SRR18446570	2022-01-21	FALSE
SRR18446569	2022-01-21	TRUE
SRR18446568	2022-01-21	FALSE
SRR18446567	2022-01-21	FALSE
SRR18446566	2022-01-21	FALSE
SRR18446565	2022-01-21	TRUE
SRR18446564	2022-01-21	FALSE
SRR18446563	2022-01-21	FALSE
SRR18446562	2022-01-21	TRUE
SRR18446561	2022-01-21	FALSE
SRR18446559	2021-12-12	FALSE
SRR18446558	2021-12-12	TRUE
SRR18446557	2021-12-17	FALSE
SRR18446556	2021-12-15	FALSE
SRR18446555	2021-12-17	FALSE
SRR18446554	2021-12-18	TRUE
SRR18446553	2021-12-12	FALSE
SRR18446552	2021-12-18	TRUE
SRR18446551	2021-12-13	FALSE
SRR18446550	2021-12-17	FALSE
SRR18446548	2021-12-14	FALSE
SRR18446547	2021-12-15	TRUE
SRR18446546	2021-12-15	TRUE
SRR18446545	2021-12-12	FALSE
SRR18446544	2021-12-17	FALSE
SRR18446543	2021-12-15	TRUE
SRR18446542	2021-12-17	TRUE
SRR18446541	2021-12-18	FALSE
SRR18446540	2021-12-18	FALSE
SRR18446539	2021-12-15	TRUE
SRR18446537	2021-12-17	FALSE
SRR18446536	2021-12-13	FALSE
SRR18446535	2021-12-12	FALSE
SRR18446534	2021-12-12	TRUE
SRR18446533	2021-12-19	FALSE
SRR18446532	2021-12-17	FALSE
SRR18446531	2021-12-19	FALSE
SRR18446530	2021-12-06	TRUE
SRR18446529	2021-12-03	TRUE
SRR18446528	2021-12-04	FALSE
SRR18446527	2021-12-03	TRUE
SRR18446526	2021-12-03	TRUE
SRR18446525	2021-12-03	FALSE
SRR18446524	2021-12-06	FALSE
SRR18446523	2021-12-03	FALSE
SRR18446522	2021-12-01	FALSE
SRR18446520	2021-12-07	TRUE
SRR18446519	2021-12-03	FALSE
SRR18446518	2021-12-07	FALSE
SRR18446517	2021-12-07	FALSE
SRR18446516	2021-12-06	TRUE
SRR18446515	2021-12-06	FALSE
SRR18446514	2021-12-06	FALSE
SRR18446513	2021-12-07	FALSE
SRR18446512	2021-12-03	TRUE
SRR18446511	2021-12-07	FALSE
SRR18446509	2021-12-06	FALSE
SRR18446508	2021-12-03	FALSE
SRR18446507	2021-12-03	FALSE
SRR18446506	2021-12-03	TRUE
SRR18446505	2021-12-07	FALSE
SRR18446504	2021-12-07	TRUE
SRR18441375	2021-12-30	FALSE
SRR18441374	2022-01-05	TRUE
SRR18441373	2022-01-13	TRUE
SRR18441372	2022-01-14	FALSE
SRR18441371	2022-01-12	FALSE
SRR18441370	2022-01-13	TRUE
SRR18441369	2022-01-13	FALSE
SRR18441368	2022-01-12	TRUE
SRR18441367	2022-01-18	TRUE
SRR18441366	2022-01-21	FALSE
SRR18441365	2022-01-02	TRUE
SRR18441364	2021-12-31	FALSE
SRR18441363	2022-01-13	TRUE
SRR18441362	2022-01-04	FALSE
SRR18441361	2022-01-21	FALSE
SRR18441360	2022-01-24	FALSE
SRR18441359	2022-01-27	FALSE
SRR18441358	2022-01-22	FALSE
SRR18441357	2022-01-31	FALSE
SRR18441356	2022-01-31	FALSE
SRR18441355	2022-01-31	TRUE
SRR18441354	2022-01-31	FALSE
SRR18441353	2022-01-19	FALSE
SRR18441352	2022-01-14	FALSE
SRR18441351	2022-01-19	FALSE
SRR18441350	2022-01-25	FALSE
SRR18441349	2022-01-26	FALSE
SRR18441348	2022-01-21	FALSE
SRR18441347	2022-01-26	TRUE
SRR18441346	2022-01-14	TRUE
SRR18441345	2022-01-14	FALSE
SRR18441344	2022-01-14	TRUE
SRR18441343	2022-01-14	TRUE
SRR18441342	2022-01-13	FALSE
SRR18441341	2022-01-13	FALSE
SRR18440968	2022-02-06	FALSE
SRR18440967	2022-02-07	FALSE
SRR18440966	2022-02-07	TRUE
SRR18440965	2022-02-17	FALSE
SRR18440964	2022-02-17	FALSE
SRR18440963	2022-02-17	TRUE
SRR18440962	2022-02-07	FALSE
SRR18440961	2022-02-07	TRUE
SRR18440960	2022-02-07	TRUE
SRR18440959	2022-02-07	FALSE
SRR18440958	2022-02-07	FALSE
SRR18440957	2022-02-07	FALSE
SRR18440956	2022-02-07	FALSE
SRR18440955	2022-02-07	FALSE
SRR18440954	2022-01-25	FALSE
SRR18440953	2021-12-22	TRUE
SRR18440952	2021-12-21	TRUE
SRR18440951	2022-02-07	FALSE
SRR18440950	2022-02-07	TRUE
SRR18440949	2022-02-06	FALSE
SRR18440948	2022-02-06	FALSE
SRR18440947	2022-02-05	TRUE
SRR18440946	2022-02-05	FALSE
SRR18440945	2022-02-04	FALSE
SRR18440944	2022-02-04	FALSE
SRR18440943	2022-02-04	FALSE
SRR18440942	2022-02-03	FALSE
SRR18440941	2021-12-21	FALSE
SRR18440940	2022-02-03	FALSE
SRR18440939	2022-02-03	FALSE
SRR18440938	2022-02-02	TRUE
SRR18440937	2022-01-30	TRUE
SRR18440936	2022-02-01	TRUE
SRR18440935	2022-02-01	FALSE
SRR18440934	2022-02-01	FALSE
SRR18440933	2022-01-11	FALSE
SRR18440932	2022-01-10	FALSE
SRR18440931	2022-01-11	TRUE
SRR18440930	2021-12-21	FALSE
SRR18440929	2022-01-11	FALSE
SRR18440928	2022-01-12	FALSE
SRR18440927	2022-01-12	FALSE
SRR18440926	2022-01-12	TRUE
SRR18440925	2022-01-12	FALSE
SRR18440924	2022-01-11	FALSE
SRR18440923	2022-01-11	FALSE
SRR18440922	2022-01-10	FALSE
SRR18440921	2022-01-11	TRUE
SRR18440920	2022-01-07	TRUE
SRR18440919	2021-12-21	FALSE
SRR18440918	2022-01-10	FALSE
SRR18440917	2022-01-10	FALSE
SRR18440916	2021-12-23	TRUE
SRR18440915	2021-12-21	TRUE
SRR18440914	2021-12-18	TRUE
SRR18440913	2021-12-19	TRUE
SRR18440912	2021-12-19	TRUE
SRR18440911	2021-12-18	FALSE
SRR18440910	2021-12-22	FALSE
SRR18440909	2021-12-19	FALSE
SRR18440908	2021-12-21	FALSE
SRR18440907	2021-12-17	FALSE
SRR18440906	2021-12-18	TRUE
SRR18440905	2021-12-18	TRUE
SRR18440904	2021-12-23	FALSE
SRR18440903	2021-12-21	FALSE
SRR18440902	2021-12-23	TRUE
SRR18440901	2021-12-21	FALSE
SRR18440900	2022-01-03	FALSE
SRR18440899	2021-12-22	FALSE
SRR18440898	2021-11-12	FALSE
SRR18440897	2021-11-17	FALSE
SRR18440896	2021-11-13	FALSE
SRR18440895	2021-11-20	TRUE
SRR18440894	2021-11-18	TRUE
SRR18440893	2021-11-18	TRUE
SRR18440892	2021-11-19	FALSE
SRR18440891	2021-11-19	TRUE
SRR18440890	2021-12-06	TRUE
SRR18440889	2021-12-07	FALSE
SRR18440888	2021-12-23	TRUE
SRR18440887	2021-12-05	FALSE
SRR18440886	2021-12-08	TRUE
SRR18440885	2022-02-11	FALSE
SRR18440884	2022-02-10	TRUE
SRR18440883	2022-02-03	TRUE
SRR18440882	2022-02-05	FALSE
SRR18440881	2022-02-16	TRUE
SRR18440880	2022-01-16	TRUE
SRR18440879	2022-01-16	TRUE
SRR18440878	2022-01-14	TRUE
SRR18440877	2021-12-22	FALSE
SRR18440876	2022-01-17	FALSE
SRR18440875	2022-01-17	FALSE
SRR18440874	2022-01-16	TRUE
SRR18440873	2022-01-17	TRUE
SRR18440872	2022-01-17	TRUE
SRR18440871	2022-01-17	FALSE
SRR18440870	2022-01-17	FALSE
SRR18440869	2022-01-17	FALSE
SRR18440868	2022-01-18	FALSE
SRR18440867	2022-01-18	FALSE
SRR18440866	2021-12-22	FALSE
SRR18440865	2022-01-17	FALSE
SRR18440864	2022-01-17	TRUE
SRR18440863	2022-01-18	FALSE
SRR18440862	2022-01-18	FALSE
SRR18440861	2022-01-18	TRUE
SRR18440860	2022-01-20	TRUE
SRR18440859	2022-01-20	FALSE
SRR18440858	2022-01-14	FALSE
SRR18440857	2022-01-31	TRUE
SRR18440856	2022-01-31	TRUE
SRR18440855	2021-12-22	FALSE
SRR18440854	2022-02-01	FALSE
SRR18440853	2022-02-03	FALSE
SRR18440852	2022-01-20	TRUE
SRR18440851	2022-01-18	FALSE
SRR18440850	2022-01-19	FALSE
SRR18440849	2022-02-03	FALSE
SRR18440848	2022-01-21	TRUE
SRR18440847	2022-01-20	FALSE
SRR18440846	2022-02-02	FALSE
SRR18440845	2022-02-02	TRUE
SRR18440844	2021-12-22	TRUE
SRR18440843	2021-12-09	FALSE
SRR18440842	2021-12-09	TRUE
SRR18440841	2021-12-09	FALSE
SRR18440840	2021-12-09	TRUE
SRR18440839	2021-12-16	FALSE
SRR18440838	2021-12-16	FALSE
SRR18440837	2021-12-15	FALSE
SRR18440836	2021-12-01	FALSE
SRR18440835	2021-12-22	TRUE
SRR18440834	2021-12-22	FALSE
SRR18440833	2021-12-21	TRUE
SRR18440832	2021-12-22	FALSE
SRR18440831	2021-12-08	FALSE
SRR18440830	2021-12-08	FALSE
SRR18440829	2021-12-08	FALSE
SRR18440828	2022-02-09	FALSE
SRR18440827	2022-02-09	TRUE
SRR18440826	2022-02-08	FALSE
SRR18440825	2022-02-07	FALSE
SRR18440824	2022-02-07	FALSE
SRR18440823	2022-02-07	FALSE
SRR18440640	2021-11-29	FALSE
SRR18440639	2021-12-02	FALSE
SRR18440638	2022-02-07	FALSE
SRR18440637	2022-02-07	FALSE
SRR18440636	2022-02-05	FALSE
SRR18440635	2022-02-05	TRUE
SRR18440634	2022-02-19	FALSE
SRR18440633	2022-02-19	FALSE
SRR18440632	2022-01-25	TRUE
SRR18440631	2022-01-25	TRUE
SRR18440630	2021-12-12	FALSE
SRR18440629	2021-12-13	FALSE
SRR18440628	2021-11-28	FALSE
SRR18440627	2021-12-21	FALSE
SRR18440626	2021-12-18	TRUE
SRR18440625	2021-12-18	TRUE
SRR18440624	2021-12-17	FALSE
SRR18440623	2021-12-17	FALSE
SRR18440622	2021-12-17	TRUE
SRR18440621	2021-12-16	FALSE
SRR18440620	2021-12-15	TRUE
SRR18440619	2021-12-16	TRUE
SRR18440618	2021-12-20	FALSE
SRR18440617	2021-11-28	FALSE
SRR18440616	2021-12-20	FALSE
SRR18440615	2021-12-19	FALSE
SRR18440614	2021-12-19	TRUE
SRR18440613	2021-12-19	TRUE
SRR18440612	2021-12-19	TRUE
SRR18440611	2021-12-20	FALSE
SRR18440610	2022-01-08	FALSE
SRR18440609	2022-01-08	FALSE
SRR18440608	2022-01-08	TRUE
SRR18440607	2022-01-13	FALSE
SRR18440606	2021-11-26	FALSE
SRR18440605	2022-03-07	TRUE
SRR18440604	2022-03-08	TRUE
SRR18440603	2022-03-09	TRUE
SRR18440602	2022-03-09	FALSE
SRR18440601	2022-03-09	FALSE
SRR18440600	2022-03-13	TRUE
SRR18440599	2022-03-13	FALSE
SRR18440598	2022-03-05	FALSE
SRR18440597	2022-03-07	FALSE
SRR18440596	2022-03-09	FALSE
SRR18440595	2021-11-26	FALSE
SRR18440594	2022-03-09	TRUE
SRR18440593	2022-03-09	TRUE
SRR18440592	2022-01-19	FALSE
SRR18440591	2022-01-24	FALSE
SRR18440590	2022-01-25	TRUE
SRR18440589	2022-01-25	FALSE
SRR18440588	2022-01-19	FALSE
SRR18440587	2022-01-19	FALSE
SRR18440586	2022-01-23	TRUE
SRR18440585	2022-01-26	FALSE
SRR18440584	2021-11-27	TRUE
SRR18440583	2021-12-16	FALSE
SRR18440582	2021-12-16	TRUE
SRR18440581	2021-12-20	FALSE
SRR18440580	2021-12-13	TRUE
SRR18440579	2021-12-07	FALSE
SRR18440578	2021-12-16	FALSE
SRR18440577	2021-12-15	FALSE
SRR18440576	2021-12-14	TRUE
SRR18440575	2022-03-03	TRUE
SRR18440574	2022-03-02	FALSE
SRR18440573	2021-11-27	FALSE
SRR18440572	2022-03-01	FALSE
SRR18440571	2022-02-27	TRUE
SRR18440570	2022-03-01	TRUE
SRR18440569	2022-02-16	TRUE
SRR18440568	2022-02-16	FALSE
SRR18440376	2022-01-03	TRUE
SRR18440375	2022-01-03	TRUE
SRR18440374	2022-01-03	TRUE
SRR18440373	2022-01-03	FALSE
SRR18440372	2022-01-03	TRUE
SRR18440371	2022-01-03	FALSE
SRR18440370	2022-01-03	TRUE
SRR18440369	2022-01-10	TRUE
SRR18440368	2022-01-04	TRUE
SRR18440367	2022-01-04	TRUE
SRR18440366	2022-01-04	FALSE
SRR18440365	2022-01-04	FALSE
SRR18440364	2022-01-03	FALSE
SRR18440363	2022-01-04	TRUE
SRR18440362	2022-01-05	FALSE
SRR18440361	2022-01-05	FALSE
SRR18440360	2022-01-05	FALSE
SRR18440359	2022-01-05	FALSE
SRR18440358	2022-01-05	FALSE
SRR18440357	2022-01-05	FALSE
SRR18440356	2022-01-06	FALSE
SRR18440355	2022-01-06	FALSE
SRR18440354	2022-01-06	TRUE
SRR18440353	2022-01-03	FALSE
SRR18440352	2022-01-06	FALSE
SRR18440351	2022-01-06	FALSE
SRR18440350	2022-01-06	FALSE
SRR18440349	2022-01-06	FALSE
SRR18440348	2022-01-03	TRUE
SRR18440347	2022-01-07	FALSE
SRR18440346	2022-01-10	FALSE
SRR18440345	2022-01-10	FALSE
SRR18440344	2022-01-10	FALSE
SRR18440343	2022-01-10	FALSE
SRR18440342	2022-01-10	FALSE
SRR18440341	2022-01-10	TRUE
SRR18440340	2022-01-10	FALSE
SRR18440339	2022-01-10	TRUE
SRR18440338	2022-01-10	TRUE
SRR18440337	2022-01-03	TRUE
SRR18440336	2022-01-10	TRUE
SRR18440335	2022-01-10	FALSE
SRR18440334	2022-01-10	FALSE
SRR18440333	2022-01-10	FALSE
SRR18440332	2022-01-10	FALSE
SRR18440331	2022-01-10	TRUE
SRR18440330	2022-01-10	TRUE
SRR18440329	2022-01-10	TRUE
SRR18440328	2022-01-10	FALSE
SRR18440327	2022-01-13	FALSE
SRR18440326	2022-01-03	TRUE
SRR18440325	2022-01-12	TRUE
SRR18440324	2022-01-13	FALSE
SRR18440323	2022-01-13	TRUE
SRR18440322	2022-01-12	TRUE
SRR18440321	2022-01-13	FALSE
SRR18440320	2022-01-06	TRUE
SRR18440319	2022-01-06	FALSE
SRR18440318	2022-01-06	FALSE
SRR18440317	2022-01-06	FALSE
SRR18440316	2022-01-06	FALSE
SRR18440315	2022-01-06	TRUE
SRR18440314	2022-01-03	FALSE
SRR18440313	2022-01-06	TRUE
SRR18440312	2022-01-06	FALSE
SRR18440311	2022-01-06	FALSE
SRR18440310	2022-01-06	TRUE
SRR18440309	2022-01-06	FALSE
SRR18440308	2022-01-06	FALSE
SRR18440307	2022-01-06	FALSE
SRR18440306	2022-01-06	FALSE
SRR18440305	2022-01-06	TRUE
SRR18440304	2022-01-06	TRUE
SRR18440303	2022-01-03	FALSE
SRR18440302	2022-01-06	FALSE
SRR18440301	2022-01-06	TRUE
SRR18440300	2022-01-07	TRUE
SRR18440299	2022-01-07	TRUE
SRR18440298	2022-01-07	TRUE
SRR18440297	2022-01-07	TRUE
SRR18440296	2022-01-07	TRUE
SRR18440295	2022-01-07	FALSE
SRR18440294	2022-01-07	TRUE
SRR18440293	2022-01-07	FALSE
SRR18440292	2022-01-13	FALSE
SRR18440291	2022-01-12	FALSE
SRR18440290	2022-01-04	TRUE
SRR18440289	2022-01-10	FALSE
SRR18440288	2022-01-04	TRUE
SRR18440287	2022-01-03	FALSE
SRR18440286	2022-01-04	TRUE
SRR18440285	2022-01-04	TRUE
SRR18439189	2021-11-24	TRUE
SRR18439188	2021-11-26	FALSE
SRR18439187	2021-11-26	TRUE
SRR18439186	2021-11-26	FALSE
SRR18439185	2021-11-24	FALSE
SRR18439184	2021-11-24	TRUE
SRR18439183	2021-11-25	TRUE
SRR18439182	2021-11-23	TRUE
SRR18439181	2021-11-26	FALSE
SRR18439180	2021-11-17	TRUE
SRR18439178	2021-11-23	TRUE
SRR18439177	2021-11-29	TRUE
SRR18439176	2021-11-29	TRUE
SRR18439175	2021-11-29	FALSE
SRR18439174	2021-12-02	FALSE
SRR18439173	2021-12-01	FALSE
SRR18439172	2021-12-03	FALSE
SRR18439171	2021-11-23	FALSE
SRR18439170	2021-12-06	FALSE
SRR18439169	2021-12-05	FALSE
SRR18439165	2021-12-03	FALSE
SRR18439164	2021-12-02	FALSE
SRR18439163	2021-12-02	FALSE
SRR18439162	2021-12-02	TRUE
SRR18439161	2021-12-08	TRUE
SRR18439160	2021-12-12	FALSE
SRR18439159	2021-12-10	FALSE
SRR18439158	2021-12-07	TRUE
SRR18439157	2021-12-12	FALSE
SRR18439156	2021-12-13	TRUE
SRR18439155	2021-12-09	FALSE
SRR18439146	2021-11-29	TRUE
SRR18439145	2021-12-03	TRUE
SRR18439144	2021-11-30	FALSE
SRR18439143	2021-12-26	TRUE
SRR18439090	2021-11-04	TRUE
SRR18439089	2021-11-02	FALSE
SRR18439084	2021-11-07	FALSE
SRR18439083	2021-11-05	FALSE
SRR18439082	2021-11-04	FALSE
SRR18439013	2021-12-01	FALSE
SRR18439012	2021-11-30	FALSE
SRR18439011	2021-11-25	TRUE
SRR18439010	2021-11-19	FALSE
SRR18439009	2021-11-24	FALSE
SRR18438965	2021-11-02	TRUE
SRR18438952	2021-11-01	FALSE
SRR18438915	2021-11-04	FALSE
SRR18438913	2021-11-01	FALSE
SRR18438912	2021-11-03	FALSE
SRR18438910	2021-11-05	FALSE
SRR18438909	2021-11-10	TRUE
SRR18438908	2021-11-02	TRUE
SRR18438907	2021-11-02	FALSE
SRR18438905	2021-11-02	FALSE
SRR18438904	2021-11-02	FALSE
SRR18438903	2021-11-02	FALSE
SRR18438902	2021-11-02	FALSE
SRR18438901	2021-11-30	FALSE
SRR18438900	2021-11-30	FALSE
SRR18438866	2021-11-05	FALSE
SRR18438865	2021-11-10	TRUE
SRR18438864	2021-11-13	TRUE
SRR18438863	2021-11-08	TRUE
SRR18438861	2021-11-14	FALSE
SRR18438860	2021-11-13	TRUE
SRR18438859	2021-11-13	TRUE
SRR18438858	2021-11-09	FALSE
SRR18438747	2021-11-20	TRUE
SRR18438746	2021-11-18	TRUE
SRR18438745	2021-11-17	TRUE
SRR18438744	2021-11-16	FALSE
SRR18438743	2021-11-19	FALSE
SRR18438742	2021-11-09	FALSE
SRR18438741	2021-11-07	TRUE
SRR18438740	2021-11-05	FALSE
SRR18438738	2021-11-09	FALSE
SRR18438737	2021-11-15	FALSE
SRR18438736	2021-11-16	FALSE
SRR18438735	2021-11-15	FALSE
SRR18438734	2021-11-01	FALSE
SRR18438733	2021-11-01	TRUE
SRR18438732	2021-11-02	FALSE
SRR18438730	2021-11-16	FALSE
SRR18438729	2021-11-14	TRUE
SRR18438726	2021-11-13	FALSE
SRR18438721	2021-12-04	FALSE
SRR18438720	2021-12-03	TRUE
SRR18438719	2021-12-07	FALSE
SRR18438718	2021-12-07	TRUE
SRR18438716	2021-12-10	FALSE
SRR18438715	2021-12-12	FALSE
SRR18438714	2021-12-03	FALSE
SRR18438713	2021-12-01	FALSE
SRR18438696	2021-12-11	FALSE
SRR18438694	2021-12-08	FALSE
SRR18438580	2021-11-02	FALSE
SRR18438213	2021-12-08	TRUE
SRR18438212	2021-12-06	FALSE
SRR18438210	2021-11-29	FALSE
SRR18438209	2021-12-03	FALSE
SRR18438208	2021-12-21	TRUE
SRR18438207	2021-12-26	FALSE
SRR18438116	2021-11-03	FALSE
SRR18438115	2021-11-02	FALSE
SRR18438114	2021-11-05	FALSE
SRR18438112	2021-11-01	FALSE
SRR18438111	2021-11-01	FALSE
SRR18438110	2021-11-01	FALSE
SRR18438043	2021-11-12	TRUE
SRR18438042	2021-11-11	TRUE
SRR18438041	2021-11-12	FALSE
SRR18438040	2021-11-13	TRUE
SRR18438039	2021-11-12	FALSE
SRR18438038	2021-11-08	TRUE
SRR18438037	2021-11-18	FALSE
SRR18438022	2021-11-13	FALSE
SRR18438021	2021-11-15	FALSE
SRR18438020	2021-11-15	FALSE
SRR18438019	2021-11-17	FALSE
SRR18438017	2021-11-07	FALSE
SRR18438016	2021-11-12	TRUE
SRR18438015	2021-11-18	FALSE
SRR18438014	2021-11-20	FALSE
SRR18438013	2021-11-29	FALSE
SRR18438012	2021-12-02	FALSE
SRR18438004	2021-11-18	FALSE
SRR18438003	2021-11-30	TRUE
SRR18438002	2021-11-16	FALSE
SRR18438000	2021-11-27	FALSE
SRR18437999	2021-11-25	FALSE
SRR18437998	2021-11-26	FALSE
SRR18437997	2021-11-21	FALSE
SRR18437996	2021-11-29	TRUE
SRR18437995	2021-11-22	TRUE
SRR18437994	2021-12-02	FALSE
SRR18437993	2021-12-03	FALSE
SRR18437992	2021-12-06	FALSE
SRR18437991	2021-12-07	TRUE
SRR18437989	2021-11-30	FALSE
SRR18437988	2021-11-29	TRUE
SRR18437987	2021-11-29	FALSE
SRR18437986	2021-12-08	FALSE
SRR18437985	2021-12-08	FALSE
SRR18437984	2021-12-09	FALSE
SRR18437983	2021-12-06	TRUE
SRR18437978	2021-12-13	FALSE
SRR18437977	2021-11-18	TRUE
SRR18437884	2021-11-27	FALSE
SRR18437883	2021-11-30	TRUE
SRR18437881	2021-11-30	TRUE
SRR18437880	2021-11-30	FALSE
SRR18437866	2021-12-04	FALSE
SRR18437865	2021-11-30	TRUE
SRR18437864	2021-11-14	FALSE
SRR18437835	2021-11-18	TRUE
SRR18437834	2021-11-20	FALSE
SRR18437826	2021-12-13	FALSE
SRR18437825	2021-12-13	TRUE
SRR18437824	2021-12-09	TRUE
SRR18437823	2021-12-06	FALSE
SRR18437822	2021-12-11	FALSE
SRR18437821	2021-12-11	FALSE
SRR18437820	2021-12-14	FALSE
SRR18437819	2021-12-14	FALSE
SRR18437818	2021-12-19	TRUE
SRR18437817	2021-12-08	FALSE
SRR18437815	2021-12-06	TRUE
SRR18437814	2021-12-20	TRUE
SRR18437813	2021-12-20	FALSE
SRR18437808	2021-12-14	FALSE
SRR18437597	2021-11-06	TRUE
SRR18437596	2021-11-06	FALSE
SRR18437243	2021-11-13	FALSE
SRR18437237	2021-11-13	FALSE
SRR18437235	2021-11-02	FALSE
SRR18437232	2021-11-03	TRUE
SRR18437231	2021-11-04	TRUE
SRR18437230	2021-11-09	TRUE
SRR18437229	2021-11-09	FALSE
SRR18437228	2021-11-05	FALSE
SRR18437225	2021-12-14	TRUE
SRR18437224	2021-12-21	FALSE
SRR18437222	2021-12-23	FALSE
SRR18437221	2021-12-18	TRUE
SRR18437220	2021-12-10	FALSE
SRR18437219	2021-12-08	TRUE
SRR18437218	2021-12-03	FALSE
SRR18437217	2021-12-22	FALSE
SRR18437216	2021-12-21	FALSE
SRR18437214	2021-12-10	TRUE
SRR18435714	2022-01-06	TRUE
SRR18435713	2022-01-06	FALSE
SRR18435712	2022-01-02	TRUE
SRR18435711	2022-01-03	FALSE
SRR18435710	2021-12-30	FALSE
SRR18435709	2022-01-07	FALSE
SRR18435708	2022-01-06	FALSE
SRR18435707	2022-01-06	TRUE
SRR18435706	2021-12-30	TRUE
SRR18435705	2022-01-06	TRUE
SRR18435704	2022-01-03	FALSE
SRR18435703	2022-01-03	FALSE
SRR18435702	2022-01-03	FALSE
SRR18435701	2022-01-03	FALSE
SRR18435700	2022-01-03	FALSE
SRR18435699	2022-01-04	FALSE
SRR18435698	2021-12-30	FALSE
SRR18435697	2022-01-06	FALSE
SRR18435696	2021-12-30	TRUE
SRR18435695	2022-01-03	TRUE
SRR18435694	2021-12-29	FALSE
SRR18435693	2022-01-03	FALSE
SRR18435692	2022-01-04	FALSE
SRR18435691	2022-01-06	TRUE
SRR18435690	2022-01-07	FALSE
SRR18435689	2021-12-30	FALSE
SRR18435688	2022-01-06	FALSE
SRR18435687	2022-01-07	TRUE
SRR18435686	2022-01-03	FALSE
SRR18435685	2022-01-02	TRUE
SRR18435684	2021-12-29	TRUE
SRR18435683	2022-01-06	FALSE
SRR18435682	2022-01-06	TRUE
SRR18435681	2021-12-30	TRUE
SRR18435680	2022-01-02	TRUE
SRR18435679	2022-01-03	TRUE
SRR18435678	2022-01-04	FALSE
SRR18435677	2022-01-06	FALSE
SRR18435676	2022-01-03	FALSE
SRR18435675	2022-01-03	FALSE
SRR18435674	2022-01-03	TRUE
SRR18435673	2021-12-30	FALSE
SRR18435672	2022-01-06	TRUE
SRR18435671	2022-01-06	FALSE
SRR18435670	2022-01-03	FALSE
SRR18435669	2022-01-06	FALSE
SRR18435668	2022-01-03	FALSE
SRR18435667	2022-01-04	FALSE
SRR18435666	2022-01-03	FALSE
SRR18435665	2021-12-29	FALSE
SRR18435664	2022-01-04	FALSE
SRR18435663	2021-12-29	FALSE
SRR18435662	2021-12-30	TRUE
SRR18435661	2022-01-03	FALSE
SRR18435660	2022-01-06	FALSE
SRR18435659	2022-01-08	TRUE
SRR18435658	2022-01-03	FALSE
SRR18435657	2022-01-03	TRUE
SRR18435656	2022-01-02	TRUE
SRR18435655	2022-01-03	FALSE
SRR18435654	2022-01-03	TRUE
SRR18435653	2022-01-03	FALSE
SRR18435652	2022-01-03	TRUE
SRR18435651	2022-01-06	FALSE
SRR18435650	2022-01-06	FALSE
SRR18435649	2021-12-30	FALSE
SRR18435648	2022-01-06	TRUE
SRR18435647	2022-01-03	TRUE
SRR18435646	2022-01-06	TRUE
SRR18435645	2022-01-04	FALSE
SRR18435644	2021-12-30	FALSE
SRR18435643	2021-12-29	FALSE
SRR18435642	2021-12-30	FALSE
SRR18435641	2022-01-04	TRUE
SRR18435640	2022-01-03	FALSE
SRR18435639	2022-01-02	TRUE
SRR18435638	2022-01-03	TRUE
SRR18435637	2022-01-06	TRUE
SRR18435636	2022-01-06	FALSE
SRR18435635	2022-01-03	FALSE
SRR18435634	2022-01-05	TRUE
SRR18435633	2022-01-06	FALSE
SRR18435632	2022-01-03	FALSE
SRR18435631	2021-12-30	FALSE
SRR18435630	2022-01-04	FALSE
SRR18435629	2022-01-06	FALSE
SRR18435628	2022-01-06	FALSE
SRR18435627	2021-12-30	FALSE
SRR18435626	2021-12-30	TRUE
SRR18435625	2022-01-03	FALSE
SRR18435624	2022-01-06	TRUE
SRR18435623	2022-01-03	FALSE
SRR18435622	2022-01-03	FALSE
SRR18435621	2021-12-30	FALSE
SRR18435620	2021-12-30	TRUE
SRR18435619	2022-01-03	FALSE
SRR18435618	2022-01-03	FALSE
SRR18435617	2022-01-03	FALSE
SRR18435616	2021-12-29	FALSE
SRR18435615	2021-12-30	FALSE
SRR18435614	2022-01-06	FALSE
SRR18435613	2022-01-06	FALSE
SRR18435612	2021-12-30	FALSE
SRR18435611	2021-12-29	TRUE
SRR18435610	2022-01-03	TRUE
SRR18435609	2022-01-03	FALSE
SRR18435608	2022-01-03	FALSE
SRR18435607	2022-01-06	FALSE
SRR18435606	2021-12-30	TRUE
SRR18435605	2022-01-06	TRUE
SRR18435604	2022-01-04	TRUE
SRR18435603	2022-01-04	TRUE
SRR18435602	2021-12-29	FALSE
SRR18435601	2021-12-30	FALSE
SRR18435600	2022-01-03	FALSE
SRR18435599	2022-01-06	TRUE
SRR18435598	2021-12-30	FALSE
SRR18435597	2022-01-06	TRUE
SRR18435596	2021-12-30	FALSE
SRR18435595	2022-01-06	FALSE
SRR18435594	2022-01-03	TRUE
SRR18435593	2022-01-06	FALSE
SRR18435592	2022-01-03	FALSE
SRR18435591	2022-01-06	TRUE
SRR18435590	2022-01-03	FALSE
SRR18435589	2022-01-03	TRUE
SRR18435588	2021-12-29	FALSE
SRR18435587	2022-01-06	FALSE
SRR18435586	2022-01-03	FALSE
SRR18435585	2022-01-06	TRUE
SRR18435584	2022-01-03	FALSE
SRR18435583	2022-01-06	FALSE
SRR18435582	2021-12-30	TRUE
SRR18435581	2022-01-06	FALSE
SRR18435580	2022-01-06	TRUE
SRR18435579	2021-12-30	TRUE
SRR18435578	2022-01-06	FALSE
SRR18435577	2022-01-06	FALSE
SRR18435576	2022-01-03	TRUE
SRR18435575	2022-01-03	FALSE
SRR18435574	2022-01-06	FALSE
SRR18435573	2022-01-03	TRUE
SRR18435572	2022-01-06	TRUE
SRR18435571	2022-01-03	TRUE
SRR18435570	2021-12-30	FALSE
SRR18435569	2021-12-30	TRUE
SRR18435568	2022-01-06	FALSE
SRR18435567	2021-12-30	TRUE
SRR18435566	2022-01-06	FALSE
SRR18435565	2022-01-03	FALSE
SRR18435564	2022-01-06	FALSE
SRR18435563	2022-01-06	FALSE
SRR18435562	2022-01-03	FALSE
SRR18435561	2022-01-03	FALSE
SRR18435560	2022-01-06	TRUE
SRR18435559	2022-01-06	TRUE
SRR18435558	2022-01-03	TRUE
SRR18435557	2022-01-03	FALSE
SRR18435556	2021-12-30	FALSE
SRR18435555	2022-01-03	TRUE
SRR18435554	2022-01-03	FALSE
SRR18435553	2022-01-03	FALSE
SRR18435552	2022-01-02	TRUE
SRR18435551	2022-01-06	TRUE
SRR18435550	2022-01-03	TRUE
SRR18435549	2022-01-09	FALSE
SRR18435548	2022-01-03	FALSE
SRR18435547	2022-01-03	FALSE
SRR18435546	2022-01-03	FALSE
SRR18435545	2022-01-04	TRUE
SRR18435544	2021-12-30	FALSE
SRR18435543	2022-01-05	TRUE
SRR18435542	2021-12-30	TRUE
SRR18435541	2022-01-06	TRUE
SRR18435540	2022-01-03	FALSE
SRR18435539	2022-01-03	FALSE
SRR18435538	2021-12-30	TRUE
SRR18435537	2022-01-06	FALSE
SRR18435536	2022-01-04	FALSE
SRR18435535	2021-12-30	FALSE
SRR18435534	2022-01-04	FALSE
SRR18435533	2021-12-30	TRUE
SRR18435532	2022-01-03	FALSE
SRR18435531	2022-01-06	TRUE
SRR18435530	2022-01-06	FALSE
SRR18435529	2022-01-02	TRUE
SRR18435528	2022-01-06	FALSE
SRR18435527	2021-12-30	TRUE
SRR18435526	2022-01-03	TRUE
SRR18435525	2021-12-30	FALSE
SRR18435524	2021-12-30	FALSE
SRR18435523	2022-01-03	TRUE
SRR18435522	2021-12-30	FALSE
SRR18435521	2021-12-30	TRUE
SRR18435520	2022-01-03	FALSE
SRR18435519	2021-12-29	FALSE
SRR18435518	2022-01-06	FALSE
SRR18435517	2022-01-03	FALSE
SRR18435516	2022-01-03	FALSE
SRR18435515	2021-12-30	TRUE
SRR18435514	2022-01-03	FALSE
SRR18435513	2022-01-06	TRUE
SRR18435512	2022-01-06	FALSE
SRR18435511	2022-01-06	TRUE
SRR18435510	2022-01-06	TRUE
SRR18435509	2021-12-30	FALSE
SRR18435508	2022-01-06	FALSE
SRR18435507	2021-12-30	FALSE
SRR18435506	2022-01-06	FALSE
SRR18435505	2021-12-29	TRUE
SRR18435504	2021-12-30	FALSE
SRR18435503	2022-01-04	FALSE
SRR18435502	2022-01-03	TRUE
SRR18435501	2022-01-03	FALSE
SRR18435500	2022-01-03	FALSE
SRR18435499	2022-01-03	FALSE
SRR18435498	2022-01-04	FALSE
SRR18435497	2022-01-03	FALSE
SRR18435496	2022-01-06	FALSE
SRR18435495	2022-01-06	TRUE
SRR18435494	2022-01-03	FALSE
SRR18435493	2021-12-30	FALSE
SRR18435492	2022-01-06	FALSE
SRR18435491	2021-12-30	TRUE
SRR18435490	2022-01-06	TRUE
SRR18435489	2022-01-06	FALSE
SRR18435488	2022-01-06	FALSE
SRR18435487	2021-12-30	FALSE
SRR18435486	2022-01-06	FALSE
SRR18435485	2022-01-04	TRUE
SRR18435484	2022-01-03	TRUE
SRR18435483	2022-01-03	FALSE
SRR18435482	2022-01-03	TRUE
SRR18435481	2022-01-07	FALSE
SRR18435480	2021-12-30	TRUE
SRR18435479	2022-01-04	FALSE
SRR18435478	2022-01-03	TRUE
SRR18435477	2022-01-04	FALSE
SRR18435476	2022-01-06	FALSE
SRR18435475	2022-01-06	FALSE
SRR18435474	2022-01-04	FALSE
SRR18435473	2021-12-30	FALSE
SRR18435472	2021-12-29	FALSE
SRR18435471	2022-01-03	FALSE
SRR18435470	2022-01-03	TRUE
SRR18435469	2021-12-30	TRUE
SRR18435468	2022-01-03	TRUE
SRR18435467	2022-01-03	FALSE
SRR18435466	2022-01-03	FALSE
SRR18435465	2022-01-03	TRUE
SRR18435464	2021-12-29	FALSE
SRR18435463	2022-01-02	FALSE
SRR18435462	2022-01-06	FALSE
SRR18435461	2022-01-06	FALSE
SRR18435460	2021-12-30	FALSE
SRR18435459	2022-01-04	FALSE
SRR18435458	2022-01-06	FALSE
SRR18435457	2022-01-06	FALSE
SRR18435456	2021-12-29	FALSE
SRR18435455	2022-01-04	FALSE
SRR18435454	2022-01-06	FALSE
SRR18435453	2022-01-06	FALSE
SRR18435452	2022-01-03	FALSE
SRR18435451	2022-01-03	FALSE
SRR18435450	2021-12-30	TRUE
SRR18435449	2022-01-03	FALSE
SRR18435448	2022-01-03	TRUE
SRR18435447	2022-01-06	FALSE
SRR18435446	2022-01-03	FALSE
SRR18435445	2022-01-06	FALSE
SRR18435444	2022-01-03	FALSE
SRR18435443	2022-01-06	TRUE
SRR18435442	2022-01-03	TRUE
SRR18435441	2022-01-03	FALSE
SRR18435440	2022-01-06	TRUE
SRR18435439	2022-01-03	FALSE
SRR18435438	2021-12-30	FALSE
SRR18435437	2022-01-06	TRUE
SRR18435436	2022-01-03	TRUE
SRR18435435	2022-01-06	FALSE
SRR18435434	2021-12-30	TRUE
SRR18435433	2022-01-06	FALSE
SRR18435432	2022-01-03	FALSE
SRR18435431	2022-01-02	FALSE
SRR18435430	2022-01-03	TRUE
SRR18435429	2021-12-30	TRUE
SRR18435428	2022-01-06	FALSE
SRR18435427	2021-12-29	FALSE
SRR18435426	2021-12-30	FALSE
SRR18435425	2022-01-03	FALSE
SRR18435424	2022-01-04	FALSE
SRR18435423	2022-01-06	FALSE
SRR18435422	2022-01-06	TRUE
SRR18435421	2022-01-03	TRUE
SRR18435420	2021-12-30	TRUE
SRR18435419	2022-01-06	FALSE
SRR18435418	2022-01-03	FALSE
SRR18435417	2021-12-30	FALSE
SRR18435416	2022-01-03	FALSE
SRR18435415	2022-01-06	TRUE
SRR18435414	2022-01-06	FALSE
SRR18435413	2022-01-03	TRUE
SRR18435350	2021-11-29	FALSE
SRR18435346	2021-11-29	TRUE
SRR18435342	2021-11-29	FALSE
SRR18435341	2021-11-29	FALSE
SRR18435338	2021-12-05	TRUE
SRR18435335	2021-12-04	FALSE
SRR18435334	2021-12-04	FALSE
SRR18435333	2021-12-04	FALSE
SRR18435329	2021-11-29	FALSE
SRR18435328	2021-12-05	FALSE
SRR18435320	2021-12-04	TRUE
SRR18435316	2021-12-04	FALSE
SRR18435313	2021-12-04	TRUE
SRR18435303	2021-11-29	TRUE
SRR18435301	2021-11-29	FALSE
SRR18435294	2021-11-29	FALSE
SRR18435292	2022-01-06	TRUE
SRR18435285	2021-12-04	FALSE
SRR18435282	2021-11-29	FALSE
SRR18435281	2021-11-29	TRUE
SRR18435272	2021-11-29	FALSE
SRR18435266	2021-12-04	FALSE
SRR18435262	2021-11-29	FALSE
SRR18435259	2021-12-04	TRUE
SRR18435256	2021-11-29	FALSE
SRR18435254	2021-11-29	FALSE
SRR18435245	2021-11-29	FALSE
SRR18435152	2022-03-09	TRUE
SRR18435151	2022-03-10	FALSE
SRR18435150	2022-03-11	FALSE
SRR18435149	2022-03-09	FALSE
SRR18435148	2022-03-10	FALSE
SRR18435147	2022-03-11	FALSE
SRR18435146	2022-03-08	FALSE
SRR18435145	2022-03-11	FALSE
SRR18435144	2022-03-08	FALSE
SRR18435143	2022-03-08	TRUE
SRR18435142	2022-03-12	TRUE
SRR18435141	2022-03-11	FALSE
SRR18435140	2022-03-08	FALSE
SRR18435139	2022-03-09	TRUE
SRR18435138	2022-03-09	TRUE
SRR18435137	2022-03-10	FALSE
SRR18435136	2022-03-09	FALSE
SRR18435135	2022-03-09	TRUE
SRR18435134	2022-03-09	FALSE
SRR18435133	2022-03-07	FALSE
SRR18435132	2022-03-08	FALSE
SRR18435131	2022-03-08	TRUE
SRR18435130	2022-03-08	TRUE
SRR18435129	2022-03-11	FALSE
SRR18435128	2022-03-09	TRUE
SRR18435127	2022-03-10	FALSE
SRR18435126	2022-03-11	TRUE
SRR18435125	2022-03-09	TRUE
SRR18435124	2022-03-11	TRUE
SRR18435123	2022-03-08	FALSE
SRR18435122	2022-03-12	FALSE
SRR18435121	2022-03-10	FALSE
SRR18435120	2022-03-11	FALSE
SRR18435119	2022-03-08	TRUE
SRR18435118	2022-03-07	FALSE
SRR18435117	2022-03-09	FALSE
SRR18435116	2022-03-09	FALSE
SRR18435115	2022-03-09	TRUE
SRR18435114	2022-03-09	TRUE
SRR18435113	2022-03-09	TRUE
SRR18435112	2022-03-11	FALSE
SRR18435111	2022-03-08	TRUE
SRR18435110	2022-03-08	TRUE
SRR18435109	2022-03-10	FALSE
SRR18435108	2022-03-08	FALSE
SRR18435107	2022-03-08	FALSE
SRR18435106	2022-03-08	FALSE
SRR18435105	2022-03-10	TRUE
SRR18435104	2022-03-08	FALSE
SRR18435103	2022-03-08	FALSE
SRR18435102	2022-03-08	TRUE
SRR18435101	2022-03-08	FALSE
SRR18435100	2022-03-09	FALSE
SRR18435099	2022-03-11	FALSE
SRR18435098	2022-03-13	FALSE
SRR18435097	2022-03-09	FALSE
SRR18435096	2022-03-09	TRUE
SRR18435095	2022-03-09	FALSE
SRR18435094	2022-03-10	FALSE
SRR18435093	2022-03-10	FALSE
SRR18435092	2022-03-08	TRUE
SRR18435091	2022-03-08	TRUE
SRR18435090	2022-03-12	FALSE
SRR18435089	2022-03-11	TRUE
SRR18435088	2022-03-08	FALSE
SRR18435087	2022-03-11	TRUE
SRR18435086	2022-03-11	TRUE
SRR18435085	2022-03-12	FALSE
SRR18435084	2022-03-09	FALSE
SRR18435083	2022-03-12	FALSE
SRR18435082	2022-03-08	TRUE
SRR18435081	2022-03-08	FALSE
SRR18435080	2022-03-10	FALSE
SRR18435079	2022-03-10	TRUE
SRR18435078	2022-03-11	FALSE
SRR18435077	2022-03-11	FALSE
SRR18435076	2022-02-25	FALSE
SRR18435075	2022-03-09	FALSE
SRR18435074	2022-03-10	TRUE
SRR18435073	2022-03-09	TRUE
SRR18435072	2022-03-08	FALSE
SRR18435071	2022-03-08	FALSE
SRR18435070	2022-03-11	FALSE
SRR18435069	2022-03-11	FALSE
SRR18435068	2022-03-11	FALSE
SRR18435067	2022-03-13	FALSE
SRR18435066	2022-03-11	TRUE
SRR18435065	2022-03-08	TRUE
SRR18435064	2022-03-09	FALSE
SRR18435063	2022-03-08	FALSE
SRR18435062	2022-03-11	FALSE
SRR18435061	2022-03-11	FALSE
SRR18435060	2022-03-09	FALSE
SRR18435059	2022-03-08	FALSE
SRR18435058	2022-03-11	FALSE
SRR18435057	2022-03-13	FALSE
SRR18435056	2022-03-08	FALSE
SRR18435055	2022-03-11	FALSE
SRR18435054	2022-03-08	TRUE
SRR18435053	2022-03-10	FALSE
SRR18435052	2022-03-11	FALSE
SRR18435051	2022-03-10	TRUE
SRR18435050	2022-03-09	TRUE
SRR18435049	2022-03-09	TRUE
SRR18435048	2022-03-11	FALSE
SRR18435047	2022-03-11	TRUE
SRR18435046	2022-03-08	FALSE
SRR18435045	2022-03-11	FALSE
SRR18435044	2022-03-10	FALSE
SRR18435043	2022-03-11	FALSE
SRR18435042	2022-03-11	TRUE
SRR18435041	2022-03-09	FALSE
SRR18435040	2022-03-09	FALSE
SRR18435039	2022-03-08	FALSE
SRR18435038	2022-03-08	FALSE
SRR18435037	2022-03-08	FALSE
SRR18435036	2022-03-11	TRUE
SRR18435035	2022-03-11	FALSE
SRR18435034	2022-03-09	FALSE
SRR18435033	2022-03-11	FALSE
SRR18435032	2022-03-11	FALSE
SRR18435031	2022-03-11	TRUE
SRR18435030	2022-03-11	FALSE
SRR18435029	2022-03-10	FALSE
SRR18435028	2022-03-07	TRUE
SRR18435027	2022-03-11	TRUE
SRR18435026	2022-03-08	FALSE
SRR18435025	2022-03-11	TRUE
SRR18435024	2022-03-07	TRUE
SRR18435023	2022-03-08	TRUE
SRR18435022	2022-03-08	TRUE
SRR18435021	2022-03-08	FALSE
SRR18435020	2022-03-09	TRUE
SRR18435019	2022-03-09	TRUE
SRR18435018	2022-03-10	FALSE
SRR18435017	2022-03-11	FALSE
SRR18435016	2022-03-08	TRUE
SRR18435015	2022-03-11	TRUE
SRR18435014	2022-03-08	TRUE
SRR18435013	2022-03-12	FALSE
SRR18435012	2022-03-09	TRUE
SRR18435011	2022-03-11	FALSE
SRR18435010	2022-03-09	TRUE
SRR18435009	2022-03-10	FALSE
SRR18435008	2022-03-09	FALSE
SRR18435007	2022-03-11	TRUE
SRR18435006	2022-03-11	TRUE
SRR18435005	2022-03-08	TRUE
SRR18435004	2022-03-08	TRUE
SRR18435003	2022-03-08	FALSE
SRR18435002	2022-03-08	TRUE
SRR18435001	2022-03-09	TRUE
SRR18435000	2022-03-11	FALSE
SRR18434999	2022-03-11	FALSE
SRR18434998	2022-03-11	TRUE
SRR18434997	2022-03-08	FALSE
SRR18434996	2022-03-11	FALSE
SRR18434995	2022-03-12	FALSE
SRR18434994	2022-03-11	FALSE
SRR18434993	2022-03-11	FALSE
SRR18434992	2022-03-09	FALSE
SRR18434991	2022-03-08	TRUE
SRR18434990	2022-03-08	FALSE
SRR18434989	2022-03-09	FALSE
SRR18434988	2022-03-11	FALSE
SRR18434987	2022-03-11	TRUE
SRR18434986	2022-03-08	FALSE
SRR18434985	2022-03-13	TRUE
SRR18434984	2022-03-08	TRUE
SRR18434983	2022-03-08	FALSE
SRR18434982	2022-03-11	FALSE
SRR18434981	2022-03-10	FALSE
SRR18434980	2022-03-11	FALSE
SRR18434979	2022-03-10	FALSE
SRR18434978	2022-03-09	FALSE
SRR18434977	2022-03-08	TRUE
SRR18434976	2022-03-09	FALSE
SRR18434975	2022-03-09	TRUE
SRR18434974	2022-03-08	FALSE
SRR18434973	2022-03-12	FALSE
SRR18434972	2022-03-11	FALSE
SRR18434971	2022-03-13	TRUE
SRR18434970	2022-03-11	FALSE
SRR18434969	2022-03-11	TRUE
SRR18434968	2022-03-11	FALSE
SRR18434967	2022-03-11	FALSE
SRR18434966	2022-03-09	FALSE
SRR18434965	2022-03-08	TRUE
SRR18434964	2022-03-11	TRUE
SRR18434963	2022-03-11	TRUE
SRR18434962	2022-03-11	FALSE
SRR18434961	2022-03-08	FALSE
SRR18434960	2022-03-10	FALSE
SRR18434959	2022-03-08	FALSE
SRR18434958	2022-03-08	FALSE
SRR18434957	2022-03-08	TRUE
SRR18434956	2022-03-13	TRUE
SRR18434955	2022-03-09	FALSE
SRR18434954	2022-03-11	TRUE
SRR18434953	2022-03-08	FALSE
SRR18434952	2022-03-08	FALSE
SRR18434951	2022-03-11	FALSE
SRR18434950	2022-03-07	FALSE
SRR18434949	2022-03-08	TRUE
SRR18434948	2022-03-10	TRUE
SRR18434947	2022-03-08	TRUE
SRR18434946	2022-03-09	FALSE
SRR18434945	2022-03-08	FALSE
SRR18434944	2022-03-08	FALSE
SRR18434943	2022-03-11	TRUE
SRR18434942	2022-03-08	FALSE
SRR18434941	2022-03-09	FALSE
SRR18434940	2022-03-10	TRUE
SRR18434939	2022-03-08	FALSE
SRR18434938	2022-03-09	TRUE
SRR18434937	2022-03-11	FALSE
SRR18434936	2022-03-10	FALSE
SRR18434935	2022-03-10	FALSE
SRR18434934	2022-03-08	FALSE
SRR18434933	2022-03-09	FALSE
SRR18434932	2022-03-08	TRUE
SRR18434931	2022-03-08	TRUE
SRR18434930	2022-03-11	TRUE
SRR18434929	2022-03-11	FALSE
SRR18434928	2022-03-11	FALSE
SRR18434927	2022-03-09	FALSE
SRR18434926	2022-03-08	TRUE
SRR18434925	2022-03-08	FALSE
SRR18434924	2022-03-07	FALSE
SRR18434923	2022-03-08	FALSE
SRR18434922	2022-03-11	TRUE
SRR18434921	2022-03-10	TRUE
SRR18434920	2022-03-09	TRUE
SRR18434919	2022-03-10	FALSE
SRR18434918	2022-03-08	FALSE
SRR18434917	2022-03-08	FALSE
SRR18434916	2022-03-11	FALSE
SRR18434915	2022-03-11	TRUE
SRR18434914	2022-03-10	TRUE
SRR18434913	2022-03-07	FALSE
SRR18434912	2022-03-08	FALSE
SRR18434911	2022-03-10	TRUE
SRR18434910	2022-03-08	FALSE
SRR18434909	2022-03-07	FALSE
SRR18434908	2022-03-08	FALSE
SRR18434907	2022-03-08	TRUE
SRR18434906	2022-03-10	FALSE
SRR18434905	2022-03-10	TRUE
SRR18434904	2022-03-10	FALSE
SRR18434903	2022-03-11	FALSE
SRR18434902	2022-03-07	FALSE
SRR18434901	2022-03-10	FALSE
SRR18434900	2022-03-08	FALSE
SRR18434899	2022-03-11	FALSE
SRR18434898	2022-03-10	TRUE
SRR18434897	2022-03-08	TRUE
SRR18434896	2022-03-07	TRUE
SRR18434895	2022-03-11	TRUE
SRR18434894	2022-03-10	FALSE
SRR18434893	2022-03-11	FALSE
SRR18434892	2022-03-08	FALSE
SRR18434891	2022-03-07	TRUE
SRR18434890	2022-03-11	FALSE
SRR18434889	2022-03-07	TRUE
SRR18434888	2022-03-11	FALSE
SRR18434887	2022-03-08	TRUE
SRR18434886	2022-03-10	FALSE
SRR18434885	2022-03-10	FALSE
SRR18434884	2022-03-07	TRUE
SRR18434883	2022-03-10	TRUE
SRR18434882	2022-03-07	FALSE
SRR18434881	2022-03-08	FALSE
SRR18434880	2022-03-10	TRUE
SRR18434879	2022-03-08	FALSE
SRR18434878	2022-03-08	FALSE
SRR18434877	2022-03-10	FALSE
SRR18434876	2022-03-11	FALSE
SRR18434875	2022-03-10	FALSE
SRR18434874	2022-03-11	FALSE
SRR18434873	2022-03-11	FALSE
SRR18434872	2022-03-10	FALSE
SRR18434871	2022-03-11	FALSE
SRR18434870	2022-03-07	FALSE
SRR18434869	2022-03-11	FALSE
SRR18434868	2022-03-11	TRUE
SRR18434867	2022-03-08	FALSE
SRR18434866	2022-03-11	FALSE
SRR18434865	2022-03-08	FALSE
SRR18434864	2022-03-08	TRUE
SRR18434863	2022-03-09	FALSE
SRR18434862	2022-03-11	FALSE
SRR18434861	2022-03-10	FALSE
SRR18434860	2022-03-08	FALSE
SRR18434859	2022-03-11	TRUE
SRR18434858	2022-03-11	TRUE
SRR18434857	2022-03-08	FALSE
SRR18434856	2022-03-08	FALSE
SRR18434855	2022-03-08	FALSE
SRR18434854	2022-03-10	FALSE
SRR18434853	2022-03-09	FALSE
SRR18434852	2022-03-10	TRUE
SRR18434851	2022-03-11	FALSE
SRR18434850	2022-03-08	FALSE
SRR18434849	2022-03-09	FALSE
SRR18434848	2022-03-11	FALSE
SRR18434847	2022-03-09	FALSE
SRR18434846	2022-03-08	TRUE
SRR18434845	2022-03-11	TRUE
SRR18434844	2022-03-11	FALSE
SRR18434843	2022-03-08	TRUE
SRR18434842	2022-03-09	FALSE
SRR18434841	2022-03-09	FALSE
SRR18434840	2022-03-08	FALSE
SRR18434839	2022-03-10	TRUE
SRR18434838	2022-03-09	FALSE
SRR18434837	2022-03-11	TRUE
SRR18434836	2022-03-11	FALSE
SRR18434835	2022-03-11	FALSE
SRR18434834	2022-03-11	TRUE
SRR18434833	2022-03-09	FALSE
SRR18434832	2022-03-11	FALSE
SRR18434831	2022-03-11	TRUE
SRR18434830	2022-03-08	FALSE
SRR18434829	2022-03-09	FALSE
SRR18434828	2022-03-08	FALSE
SRR18434827	2022-03-13	TRUE
SRR18434826	2022-03-08	FALSE
SRR18434825	2022-03-10	FALSE
SRR18434824	2022-03-09	TRUE
SRR18434823	2022-03-12	FALSE
SRR18434822	2022-03-08	TRUE
SRR18434821	2022-03-08	TRUE
SRR18434820	2022-03-08	FALSE
SRR18434819	2022-03-08	FALSE
SRR18434818	2022-03-10	TRUE
SRR18434817	2022-03-10	FALSE
SRR18434816	2022-03-08	FALSE
SRR18434815	2022-03-10	TRUE
SRR18434814	2022-03-13	TRUE
SRR18434813	2022-03-09	TRUE
SRR18434812	2022-03-09	FALSE
SRR18434811	2022-03-08	FALSE
SRR18434810	2022-03-09	FALSE
SRR18434809	2022-03-08	FALSE
SRR18434808	2022-03-11	TRUE
SRR18434807	2022-03-09	FALSE
SRR18434806	2022-03-10	FALSE
SRR18434805	2022-03-08	TRUE
SRR18434804	2022-03-08	FALSE
SRR18434803	2022-03-11	TRUE
SRR18434802	2022-03-10	TRUE
SRR18434801	2022-03-08	TRUE
SRR18434800	2022-03-08	FALSE
SRR18434799	2022-03-10	FALSE
SRR18434798	2022-03-08	FALSE
SRR18434797	2022-03-08	FALSE
SRR18434796	2022-03-13	FALSE
SRR18434795	2022-03-11	FALSE
SRR18434794	2022-03-11	FALSE
SRR18434793	2022-03-09	FALSE
SRR18434792	2022-03-09	TRUE
SRR18434791	2022-03-13	FALSE
SRR18434790	2022-03-09	FALSE
SRR18434789	2022-03-11	FALSE
SRR18434788	2022-03-10	TRUE
SRR18434787	2022-03-08	FALSE
SRR18434786	2022-03-11	TRUE
SRR18434785	2022-03-08	FALSE
SRR18434784	2022-03-08	TRUE
SRR18434783	2022-03-09	TRUE
SRR18434782	2022-03-08	TRUE
SRR18434781	2022-03-11	FALSE
SRR18434780	2022-03-13	FALSE
SRR18434779	2022-03-08	FALSE
SRR18434778	2022-03-13	TRUE
SRR18434777	2022-03-11	FALSE
SRR18434776	2022-03-08	FALSE
SRR18434775	2022-03-08	TRUE
SRR18434774	2022-03-13	TRUE
SRR18434773	2022-03-11	FALSE
SRR18434772	2022-03-08	FALSE
SRR18434771	2022-03-12	FALSE
SRR18434770	2022-03-09	TRUE
SRR18434769	2022-03-09	FALSE
SRR18434768	2022-03-08	FALSE
SRR18434767	2022-03-11	FALSE
SRR18434766	2022-03-11	TRUE
SRR18434765	2022-03-08	TRUE
SRR18434764	2022-03-11	TRUE
SRR18434763	2022-03-11	TRUE
SRR18434762	2022-03-11	FALSE
SRR18434761	2022-03-11	FALSE
SRR18434760	2022-03-08	TRUE
SRR18434759	2022-03-08	TRUE
SRR18434758	2022-03-09	TRUE
SRR18434757	2022-03-09	TRUE
SRR18434756	2022-03-09	TRUE
SRR18434755	2022-03-11	FALSE
SRR18434754	2022-03-11	FALSE
SRR18434753	2022-03-11	TRUE
SRR18434752	2022-03-09	FALSE
SRR18434751	2022-03-08	TRUE
SRR18434750	2022-03-08	FALSE
SRR18434749	2022-03-08	TRUE
SRR18434748	2022-03-09	FALSE
SRR18434747	2022-03-11	FALSE
SRR18434746	2022-03-12	TRUE
SRR18434745	2022-03-11	TRUE
SRR18434744	2022-03-08	TRUE
SRR18434743	2022-03-12	TRUE
SRR18434742	2022-03-13	TRUE
SRR18434741	2022-03-09	FALSE
SRR18434740	2022-03-09	FALSE
SRR18434739	2022-03-11	TRUE
SRR18434738	2022-03-09	TRUE
SRR18434737	2022-03-10	FALSE
SRR18434736	2022-03-12	TRUE
SRR18434735	2022-03-08	FALSE
SRR18434734	2022-03-09	TRUE
SRR18434733	2022-03-11	FALSE
SRR18434732	2022-03-12	TRUE
SRR18434731	2022-03-12	FALSE
SRR18434730	2022-03-11	TRUE
SRR18434729	2022-03-08	FALSE
SRR18434728	2022-03-11	FALSE
SRR18434727	2022-03-09	TRUE
SRR18434726	2022-03-11	FALSE
SRR18434725	2022-03-08	FALSE
SRR18434724	2022-03-08	FALSE
SRR18434723	2022-03-10	TRUE
SRR18434722	2022-03-10	FALSE
SRR18434721	2022-03-10	TRUE
SRR18434720	2022-03-11	TRUE
SRR18434719	2022-03-10	TRUE
SRR18434718	2022-03-06	FALSE
SRR18434717	2022-03-10	FALSE
SRR18434716	2022-03-09	TRUE
SRR18434715	2022-03-08	FALSE
SRR18434714	2022-03-11	TRUE
SRR18434713	2022-03-08	TRUE
SRR18434712	2022-03-11	TRUE
SRR18434711	2022-03-08	TRUE
SRR18434710	2022-03-11	FALSE
SRR18434709	2022-03-10	TRUE
SRR18434708	2022-03-10	TRUE
SRR18434707	2022-03-10	FALSE
SRR18434706	2022-03-08	TRUE
SRR18434705	2022-03-10	FALSE
SRR18434704	2022-03-08	FALSE
SRR18434703	2022-03-10	FALSE
SRR18434702	2022-03-10	FALSE
SRR18434701	2022-03-10	TRUE
SRR18434700	2022-03-07	FALSE
SRR18434699	2022-03-11	FALSE
SRR18434698	2022-03-10	TRUE
SRR18434697	2022-03-10	FALSE
SRR18434696	2022-03-07	FALSE
SRR18434695	2022-03-10	FALSE
SRR18434694	2022-03-11	FALSE
SRR18434693	2022-03-11	FALSE
SRR18434692	2022-03-07	FALSE
SRR18434691	2022-03-11	FALSE
SRR18434690	2022-03-08	TRUE
SRR18434689	2022-03-08	FALSE
SRR18434688	2022-03-10	TRUE
SRR18434687	2022-03-08	TRUE
SRR18434686	2022-03-11	TRUE
SRR18434685	2022-03-10	TRUE
SRR18434684	2022-03-08	FALSE
SRR18434683	2022-03-07	TRUE
SRR18434682	2022-03-07	TRUE
SRR18434681	2022-03-11	FALSE
SRR18434680	2022-03-11	TRUE
SRR18434679	2022-03-10	FALSE
SRR18434678	2022-03-11	FALSE
SRR18434677	2022-03-07	FALSE
SRR18434676	2022-03-08	FALSE
SRR18434675	2022-03-08	TRUE
SRR18434674	2022-03-10	FALSE
SRR18434673	2022-03-10	FALSE
SRR18434672	2022-03-07	FALSE
SRR18434671	2022-03-10	TRUE
SRR18434670	2022-03-07	FALSE
SRR18434669	2022-03-11	TRUE
SRR18434668	2022-03-10	FALSE
SRR18434667	2022-03-10	TRUE
SRR18434666	2022-03-10	TRUE
SRR18434665	2022-03-07	TRUE
SRR18434664	2022-03-11	FALSE
SRR18434663	2022-03-10	FALSE
SRR18434662	2022-03-10	TRUE
SRR18434661	2022-03-10	FALSE
SRR18434660	2022-03-08	FALSE
SRR18434659	2022-03-08	TRUE
SRR18434658	2022-03-11	TRUE
SRR18434657	2022-03-12	TRUE
SRR18434656	2022-03-10	FALSE
SRR18434655	2022-03-10	FALSE
SRR18434654	2022-03-11	TRUE
SRR18434653	2022-03-08	FALSE
SRR18434652	2022-03-08	TRUE
SRR18434651	2022-03-08	FALSE
SRR18434650	2022-03-08	FALSE
SRR18434649	2022-03-08	TRUE
SRR18434648	2022-03-10	TRUE
SRR18434647	2022-02-23	TRUE
SRR18434646	2022-02-22	FALSE
SRR18434645	2022-02-22	FALSE
SRR18434644	2022-02-23	TRUE
SRR18434643	2022-02-22	FALSE
SRR18434642	2022-03-11	TRUE
SRR18434641	2022-03-11	FALSE
SRR18434640	2022-03-11	TRUE
SRR18434639	2022-03-08	TRUE
SRR18434638	2022-03-11	FALSE
SRR18434637	2022-03-10	FALSE
SRR18434636	2022-03-08	TRUE
SRR18434635	2022-03-08	FALSE
SRR18434634	2022-03-08	FALSE
SRR18434633	2022-03-08	TRUE
SRR18434632	2022-03-12	FALSE
SRR18434631	2022-03-08	FALSE
SRR18434630	2022-03-08	FALSE
SRR18434629	2022-03-11	FALSE
SRR18434628	2022-03-11	TRUE
SRR18434627	2022-03-11	FALSE
SRR18434626	2022-03-08	FALSE
SRR18434625	2022-03-11	FALSE
SRR18434624	2022-03-08	TRUE
SRR18434623	2022-03-08	TRUE
SRR18434622	2022-03-08	TRUE
SRR18434621	2022-03-09	FALSE
SRR18434620	2022-03-09	TRUE
SRR18434619	2022-03-11	FALSE
SRR18434618	2022-03-08	FALSE
SRR18434617	2022-03-10	FALSE
SRR18434616	2022-03-11	FALSE
SRR18434615	2022-03-11	TRUE
SRR18434614	2022-03-10	TRUE
SRR18434613	2022-03-08	TRUE
SRR18434612	2022-03-11	FALSE
SRR18434611	2022-03-09	TRUE
SRR18434610	2022-03-13	FALSE
SRR18434609	2022-03-08	TRUE
SRR18434608	2022-03-11	FALSE
SRR18434607	2022-03-08	FALSE
SRR18434606	2022-03-09	TRUE
SRR18434605	2022-03-08	TRUE
SRR18434604	2022-03-09	FALSE
SRR18434603	2022-03-08	FALSE
SRR18434602	2022-03-10	FALSE
SRR18434601	2022-03-08	FALSE
SRR18434600	2022-03-11	FALSE
SRR18434599	2022-03-09	FALSE
SRR18434598	2022-03-08	TRUE
SRR18434597	2022-03-08	TRUE
SRR18434596	2022-03-08	FALSE
SRR18434595	2022-03-11	FALSE
SRR18434594	2022-03-08	TRUE
SRR18434593	2022-03-09	FALSE
SRR18434592	2022-03-11	TRUE
SRR18434591	2022-03-08	FALSE
SRR18434590	2022-03-10	TRUE
SRR18434589	2022-03-11	TRUE
SRR18434588	2022-03-11	FALSE
SRR18434587	2022-03-08	TRUE
SRR18434586	2022-03-11	FALSE
SRR18434585	2022-03-11	FALSE
SRR18434584	2022-03-08	TRUE
SRR18434583	2022-03-09	TRUE
SRR18434582	2022-03-10	TRUE
SRR18434581	2022-03-08	TRUE
SRR18434580	2022-03-08	FALSE
SRR18434579	2022-03-09	FALSE
SRR18434578	2022-03-08	TRUE
SRR18434577	2022-03-12	TRUE
SRR18434576	2022-03-12	FALSE
SRR18434575	2022-03-11	FALSE
SRR18434574	2022-03-08	FALSE
SRR18434573	2022-03-08	FALSE
SRR18434572	2022-03-08	FALSE
SRR18434571	2022-03-11	TRUE
SRR18434570	2022-03-09	FALSE
SRR18434569	2022-03-11	FALSE
SRR18434568	2022-03-10	FALSE
SRR18434567	2022-03-08	TRUE
SRR18434566	2022-03-08	FALSE
SRR18434565	2022-03-09	FALSE
SRR18434564	2022-03-11	TRUE
SRR18434563	2022-03-08	FALSE
SRR18434562	2022-03-09	TRUE
SRR18434561	2022-03-11	FALSE
SRR18434560	2022-03-08	TRUE
SRR18434559	2022-03-08	FALSE
SRR18434558	2022-03-07	FALSE
SRR18434557	2022-03-09	FALSE
SRR18434556	2022-03-09	TRUE
SRR18434555	2022-03-07	TRUE
SRR18434554	2022-03-08	FALSE
SRR18434553	2022-03-08	TRUE
SRR18434552	2022-03-09	TRUE
SRR18434551	2022-03-10	FALSE
SRR18434550	2022-03-11	FALSE
SRR18434549	2022-03-08	TRUE
SRR18434548	2022-03-10	FALSE
SRR18434547	2022-03-08	FALSE
SRR18434546	2022-03-08	FALSE
SRR18434545	2022-03-08	FALSE
SRR18434544	2022-03-08	FALSE
SRR18434543	2022-03-08	FALSE
SRR18434542	2022-03-08	TRUE
SRR18434541	2022-03-09	FALSE
SRR18434540	2022-03-13	TRUE
SRR18434539	2022-03-08	FALSE
SRR18434538	2022-03-09	FALSE
SRR18434537	2022-03-08	TRUE
SRR18434536	2022-03-08	FALSE
SRR18434535	2022-03-10	FALSE
SRR18434534	2022-03-10	TRUE
SRR18434533	2022-03-08	FALSE
SRR18434532	2022-03-08	TRUE
SRR18434531	2022-03-10	FALSE
SRR18434530	2022-03-08	FALSE
SRR18434529	2022-03-08	FALSE
SRR18434528	2022-03-08	FALSE
SRR18434527	2022-03-10	TRUE
SRR18434526	2022-03-08	FALSE
SRR18434525	2022-03-10	TRUE
SRR18434524	2022-03-07	FALSE
SRR18434523	2022-03-07	TRUE
SRR18434522	2022-03-11	FALSE
SRR18434521	2022-03-10	FALSE
SRR18434520	2022-03-10	TRUE
SRR18434519	2022-03-07	TRUE
SRR18434518	2022-03-10	FALSE
SRR18434517	2022-03-11	TRUE
SRR18434516	2022-03-07	FALSE
SRR18434515	2022-03-08	TRUE
SRR18434514	2022-03-11	FALSE
SRR18434513	2022-03-10	FALSE
SRR18434512	2022-03-11	TRUE
SRR18434511	2022-03-10	TRUE
SRR18434510	2022-03-10	TRUE
SRR18434509	2022-03-10	TRUE
SRR18434508	2022-03-11	TRUE
SRR18434507	2022-03-11	TRUE
SRR18434506	2022-03-09	TRUE
SRR18434505	2022-03-08	FALSE
SRR18434504	2022-03-11	FALSE
SRR18434503	2022-03-10	FALSE
SRR18434502	2022-03-07	TRUE
SRR18434501	2022-03-08	FALSE
SRR18434500	2022-03-08	TRUE
SRR18434499	2022-03-08	FALSE
SRR18434498	2022-03-11	FALSE
SRR18434497	2022-03-10	TRUE
SRR18434496	2022-03-11	FALSE
SRR18434495	2022-03-07	TRUE
SRR18434494	2022-03-07	FALSE
SRR18434493	2022-03-10	FALSE
SRR18434492	2022-03-10	TRUE
SRR18434491	2022-03-09	TRUE
SRR18434490	2022-03-10	TRUE
SRR18434489	2022-03-08	TRUE
SRR18434488	2022-03-10	FALSE
SRR18434487	2022-03-10	FALSE
SRR18434486	2022-03-10	TRUE
SRR18434485	2022-03-11	FALSE
SRR18434484	2022-03-07	FALSE
SRR18434483	2022-03-07	FALSE
SRR18434482	2022-03-11	TRUE
SRR18434481	2022-03-07	FALSE
SRR18434480	2022-03-11	FALSE
SRR18434479	2022-03-12	TRUE
SRR18434478	2022-03-11	FALSE
SRR18434477	2022-03-11	FALSE
SRR18434476	2022-03-12	FALSE
SRR18434475	2022-03-08	FALSE
SRR18434474	2022-03-08	FALSE
SRR18434473	2022-03-11	TRUE
SRR18434472	2022-03-09	FALSE
SRR18434471	2022-03-12	FALSE
SRR18434470	2022-03-09	TRUE
SRR18434469	2022-03-09	FALSE
SRR18434468	2022-03-08	FALSE
SRR18434467	2022-03-11	TRUE
SRR18434466	2022-03-12	FALSE
SRR18434465	2022-03-08	TRUE
SRR18434464	2022-03-11	TRUE
SRR18434463	2022-03-08	TRUE
SRR18434462	2022-03-10	FALSE
SRR18434461	2022-03-08	FALSE
SRR18434460	2022-03-11	FALSE
SRR18434459	2022-03-11	FALSE
SRR18434458	2022-03-10	FALSE
SRR18434457	2022-03-10	FALSE
SRR18434456	2022-03-11	FALSE
SRR18434455	2022-03-08	TRUE
SRR18434454	2022-03-08	FALSE
SRR18434453	2022-03-11	TRUE
SRR18434452	2022-03-09	FALSE
SRR18434451	2022-03-10	FALSE
SRR18434450	2022-03-12	FALSE
SRR18434449	2022-03-10	FALSE
SRR18434448	2022-03-11	FALSE
SRR18434447	2022-03-09	FALSE
SRR18434446	2022-03-09	TRUE
SRR18434445	2022-03-11	TRUE
SRR18434444	2022-03-09	FALSE
SRR18434443	2022-03-08	FALSE
SRR18434442	2022-03-08	FALSE
SRR18434441	2022-03-09	FALSE
SRR18434440	2022-03-08	FALSE
SRR18434439	2022-03-11	TRUE
SRR18434438	2022-03-09	TRUE
SRR18434437	2022-03-08	FALSE
SRR18434436	2022-03-08	TRUE
SRR18434435	2022-03-11	TRUE
SRR18434434	2022-03-10	TRUE
SRR18434433	2022-03-08	TRUE
SRR18434432	2022-03-08	FALSE
SRR18434431	2022-03-10	FALSE
SRR18434430	2022-03-11	FALSE
SRR18434429	2022-03-11	TRUE
SRR18434428	2022-03-11	FALSE
SRR18434427	2022-03-10	TRUE
SRR18434426	2022-03-08	FALSE
SRR18434425	2022-03-11	FALSE
SRR18434424	2022-03-08	FALSE
SRR18434423	2022-03-11	TRUE
SRR18434422	2022-03-10	FALSE
SRR18434421	2022-03-10	TRUE
SRR18434420	2022-03-10	FALSE
SRR18434419	2022-03-11	FALSE
SRR18434418	2022-03-11	FALSE
SRR18434417	2022-03-11	FALSE
SRR18434416	2022-03-09	TRUE
SRR18434415	2022-03-11	FALSE
SRR18434414	2022-03-10	FALSE
SRR18434413	2022-03-10	FALSE
SRR18434412	2022-03-11	FALSE
SRR18434411	2022-03-11	TRUE
SRR18434410	2022-03-10	TRUE
SRR18434409	2022-03-11	TRUE
SRR18434408	2022-03-08	TRUE
SRR18434407	2022-03-10	TRUE
SRR18434406	2022-03-09	FALSE
SRR18434405	2022-03-08	FALSE
SRR18434404	2022-03-08	FALSE
SRR18434403	2022-03-08	FALSE
SRR18434402	2022-03-11	FALSE
SRR18434401	2022-03-11	FALSE
SRR18434400	2022-03-08	FALSE
SRR18434399	2022-03-10	FALSE
SRR18434398	2022-03-11	TRUE
SRR18434397	2022-03-10	FALSE
SRR18434396	2022-03-10	TRUE
SRR18434395	2022-03-11	FALSE
SRR18434394	2022-03-11	TRUE
SRR18434393	2022-03-08	TRUE
SRR18434330	2022-03-07	FALSE
SRR18434329	2022-03-10	FALSE
SRR18434328	2022-03-09	FALSE
SRR18434327	2022-03-08	FALSE
SRR18434326	2022-03-10	TRUE
SRR18434325	2022-03-08	FALSE
SRR18434324	2022-03-10	FALSE
SRR18434323	2022-03-07	FALSE
SRR18434322	2022-03-08	FALSE
SRR18434321	2022-03-10	FALSE
SRR18434320	2022-03-07	TRUE
SRR18434319	2022-03-07	FALSE
SRR18434318	2022-03-08	FALSE
SRR18434317	2022-03-10	FALSE
SRR18434316	2022-03-09	FALSE
SRR18434315	2022-03-07	TRUE
SRR18434314	2022-03-10	FALSE
SRR18434313	2022-03-07	FALSE
SRR18434312	2022-03-10	FALSE
SRR18434311	2022-03-07	FALSE
SRR18434310	2022-03-08	FALSE
SRR18434309	2022-03-08	FALSE
SRR18434308	2022-03-09	FALSE
SRR18434307	2022-03-10	TRUE
SRR18434306	2022-03-10	FALSE
SRR18434305	2022-03-09	FALSE
SRR18434304	2022-03-10	TRUE
SRR18434303	2022-03-10	TRUE
SRR18434302	2022-03-07	FALSE
SRR18434301	2022-03-10	FALSE
SRR18434300	2022-03-09	TRUE
SRR18434299	2022-03-10	FALSE
SRR18434298	2022-03-07	FALSE
SRR18434297	2022-03-10	TRUE
SRR18434296	2022-03-10	TRUE
SRR18434295	2022-03-07	FALSE
SRR18434294	2022-03-07	FALSE
SRR18434293	2022-03-10	FALSE
SRR18434292	2022-03-07	TRUE
SRR18434291	2022-03-10	TRUE
SRR18434290	2022-03-08	FALSE
SRR18434289	2022-03-07	FALSE
SRR18434288	2022-03-10	TRUE
SRR18434287	2022-03-07	TRUE
SRR18434286	2022-03-10	TRUE
SRR18434285	2022-03-11	FALSE
SRR18434284	2022-03-07	FALSE
SRR18434283	2022-03-10	TRUE
SRR18434282	2022-03-09	FALSE
SRR18434281	2022-03-07	FALSE
SRR18434280	2022-03-07	FALSE
SRR18434279	2022-03-09	TRUE
SRR18434278	2022-03-10	FALSE
SRR18434277	2022-03-07	FALSE
SRR18434276	2022-03-10	FALSE
SRR18434275	2022-03-07	TRUE
SRR18434274	2022-03-07	FALSE
SRR18434273	2022-03-07	TRUE
SRR18434272	2022-03-10	TRUE
SRR18434271	2022-03-07	FALSE
SRR18434270	2022-03-07	FALSE
SRR18434269	2022-03-07	TRUE
SRR18434268	2022-03-07	TRUE
SRR18434267	2022-03-09	TRUE
SRR18434266	2022-03-07	TRUE
SRR18434265	2022-03-07	FALSE
SRR18434264	2022-03-10	FALSE
SRR18434263	2022-03-07	FALSE
SRR18434262	2022-03-07	FALSE
SRR18434261	2022-03-11	TRUE
SRR18434260	2022-03-07	FALSE
SRR18434259	2022-03-08	FALSE
SRR18434258	2022-03-10	TRUE
SRR18434257	2022-03-08	TRUE
SRR18434256	2022-03-07	FALSE
SRR18434255	2022-03-08	FALSE
SRR18434254	2022-03-07	TRUE
SRR18434253	2022-03-09	TRUE
SRR18434252	2022-03-10	FALSE
SRR18434251	2022-03-08	TRUE
SRR18434250	2022-03-07	FALSE
SRR18434249	2022-03-08	FALSE
SRR18434248	2022-03-07	FALSE
SRR18434247	2022-03-10	FALSE
SRR18434246	2022-03-10	FALSE
SRR18434245	2022-03-10	TRUE
SRR18434244	2022-03-08	FALSE
SRR18434243	2022-03-07	FALSE
SRR18434242	2022-03-10	FALSE
SRR18434241	2022-03-07	TRUE
SRR18434240	2022-03-08	FALSE
SRR18434239	2022-03-10	FALSE
SRR18434238	2022-03-10	TRUE
SRR18434237	2022-03-10	TRUE
SRR18434236	2022-03-10	TRUE
SRR18434235	2022-03-10	TRUE
SRR18434234	2022-03-07	TRUE
SRR18434233	2022-03-10	TRUE
SRR18434232	2022-03-07	FALSE
SRR18434231	2022-03-10	FALSE
SRR18434230	2022-03-07	TRUE
SRR18434229	2022-03-07	FALSE
SRR18434228	2022-03-10	FALSE
SRR18434227	2022-03-07	FALSE
SRR18434226	2022-03-10	TRUE
SRR18434225	2022-03-10	FALSE
SRR18434224	2022-03-10	TRUE
SRR18434223	2022-03-07	FALSE
SRR18434222	2022-03-07	TRUE
SRR18434221	2022-03-10	FALSE
SRR18434220	2022-03-10	FALSE
SRR18434219	2022-03-10	FALSE
SRR18434218	2022-03-07	FALSE
SRR18434217	2022-03-10	FALSE
SRR18434216	2022-03-09	TRUE
SRR18434215	2022-03-07	FALSE
SRR18434214	2022-03-09	FALSE
SRR18434213	2022-03-09	TRUE
SRR18434212	2022-03-09	TRUE
SRR18434211	2022-03-10	FALSE
SRR18434210	2022-03-10	FALSE
SRR18434209	2022-03-07	FALSE
SRR18434208	2022-03-09	TRUE
SRR18434207	2022-03-09	TRUE
SRR18434206	2022-03-07	FALSE
SRR18434205	2022-03-10	TRUE
SRR18434204	2022-03-07	TRUE
SRR18434203	2022-03-07	TRUE
SRR18434202	2022-03-10	TRUE
SRR18434201	2022-03-09	FALSE
SRR18434200	2022-03-07	FALSE
SRR18434199	2022-03-07	FALSE
SRR18434198	2022-03-10	TRUE
SRR18434197	2022-03-10	TRUE
SRR18434196	2022-03-09	TRUE
SRR18434195	2022-03-07	FALSE
SRR18434194	2022-03-09	TRUE
SRR18434193	2022-03-07	FALSE
SRR18434192	2022-03-08	TRUE
SRR18434191	2022-03-09	TRUE
SRR18434190	2022-03-07	TRUE
SRR18434189	2022-03-07	FALSE
SRR18434188	2022-03-09	FALSE
SRR18434187	2022-03-07	FALSE
SRR18434186	2022-03-09	FALSE
SRR18434185	2022-03-07	TRUE
SRR18434184	2022-03-07	FALSE
SRR18434183	2022-03-09	FALSE
SRR18434182	2022-03-07	TRUE
SRR18434181	2022-03-09	TRUE
SRR18434180	2022-03-09	TRUE
SRR18434179	2022-03-09	TRUE
SRR18434178	2022-03-09	TRUE
SRR18434177	2022-03-07	TRUE
SRR18434176	2022-03-07	FALSE
SRR18434175	2022-03-07	FALSE
SRR18434174	2022-03-10	FALSE
SRR18434173	2022-03-09	TRUE
SRR18434172	2022-03-09	FALSE
SRR18434171	2022-03-08	TRUE
SRR18434170	2022-03-10	TRUE
SRR18434169	2022-03-09	TRUE
SRR18434168	2022-03-10	TRUE
SRR18434167	2022-03-07	FALSE
SRR18434166	2022-03-09	FALSE
SRR18434165	2022-03-09	FALSE
SRR18434164	2022-03-09	TRUE
SRR18434163	2022-03-07	FALSE
SRR18434162	2022-03-10	TRUE
SRR18434161	2022-03-09	TRUE
SRR18434160	2022-03-07	TRUE
SRR18434159	2022-03-09	FALSE
SRR18434158	2022-03-09	FALSE
SRR18434157	2022-03-09	TRUE
SRR18434156	2022-03-09	FALSE
SRR18434155	2022-03-07	TRUE
SRR18434154	2022-03-09	TRUE
SRR18434153	2022-03-09	TRUE
SRR18434152	2022-03-07	TRUE
SRR18434151	2022-03-10	FALSE
SRR18434150	2022-03-08	FALSE
SRR18434149	2022-03-07	FALSE
SRR18434148	2022-03-08	TRUE
SRR18434147	2022-03-07	FALSE
SRR18434146	2022-03-07	FALSE
SRR18434145	2022-03-09	FALSE
SRR18434144	2022-03-09	FALSE
SRR18434143	2022-03-08	TRUE
SRR18434142	2022-03-07	TRUE
SRR18434141	2022-03-09	FALSE
SRR18434140	2022-03-10	FALSE
SRR18434139	2022-03-10	TRUE
SRR18434138	2022-03-10	FALSE
SRR18434137	2022-03-07	FALSE
SRR18434136	2022-03-10	FALSE
SRR18434135	2022-03-07	FALSE
SRR18434134	2022-03-09	FALSE
SRR18434133	2022-03-07	TRUE
SRR18434132	2022-03-07	FALSE
SRR18434131	2022-03-08	TRUE
SRR18434130	2022-03-07	FALSE
SRR18434129	2022-03-10	FALSE
SRR18434128	2022-03-08	TRUE
SRR18434127	2022-03-07	FALSE
SRR18434126	2022-03-10	TRUE
SRR18434125	2022-03-10	TRUE
SRR18434124	2022-03-09	TRUE
SRR18434123	2022-03-07	TRUE
SRR18434122	2022-03-07	FALSE
SRR18434121	2022-03-10	FALSE
SRR18434120	2022-03-10	FALSE
SRR18434119	2022-03-10	FALSE
SRR18434118	2022-03-10	FALSE
SRR18434117	2022-03-07	FALSE
SRR18434116	2022-03-10	FALSE
SRR18434115	2022-03-10	TRUE
SRR18434114	2022-03-10	FALSE
SRR18434113	2022-03-09	FALSE
SRR18434112	2022-03-10	TRUE
SRR18434111	2022-03-10	FALSE
SRR18434110	2022-03-10	TRUE
SRR18434109	2022-03-07	FALSE
SRR18434108	2022-03-07	FALSE
SRR18434107	2022-03-09	FALSE
SRR18434106	2022-03-10	TRUE
SRR18434105	2022-03-08	TRUE
SRR18434104	2022-03-07	FALSE
SRR18434103	2022-03-10	FALSE
SRR18434102	2022-03-09	TRUE
SRR18434101	2022-03-10	FALSE
SRR18434100	2022-03-10	FALSE
SRR18434099	2022-03-07	FALSE
SRR18434098	2022-03-10	TRUE
SRR18434097	2022-03-11	FALSE
SRR18434096	2022-03-07	TRUE
SRR18434095	2022-03-08	FALSE
SRR18434094	2022-03-10	TRUE
SRR18434093	2022-03-07	FALSE
SRR18434092	2022-03-09	FALSE
SRR18434091	2022-03-10	TRUE
SRR18434090	2022-03-08	TRUE
SRR18434089	2022-03-07	FALSE
SRR18434088	2022-03-10	FALSE
SRR18434087	2022-03-07	TRUE
SRR18434086	2022-03-07	TRUE
SRR18434085	2022-03-07	TRUE
SRR18434084	2022-03-07	TRUE
SRR18434083	2022-03-10	FALSE
SRR18434082	2022-03-07	TRUE
SRR18434081	2022-03-07	FALSE
SRR18434080	2022-03-09	FALSE
SRR18434079	2022-03-08	TRUE
SRR18434078	2022-03-09	FALSE
SRR18434077	2022-03-07	TRUE
SRR18434076	2022-03-09	TRUE
SRR18434075	2022-03-08	FALSE
SRR18434074	2022-03-07	TRUE
SRR18434073	2022-03-09	TRUE
SRR18434072	2022-03-07	FALSE
SRR18434071	2022-03-07	FALSE
SRR18434070	2022-03-07	FALSE
SRR18434069	2022-03-09	TRUE
SRR18434068	2022-03-07	TRUE
SRR18434067	2022-03-09	FALSE
SRR18434066	2022-03-07	TRUE
SRR18434065	2022-03-07	FALSE
SRR18434064	2022-03-10	FALSE
SRR18434063	2022-03-09	FALSE
SRR18434062	2022-03-10	FALSE
SRR18434061	2022-03-07	TRUE
SRR18434060	2022-03-09	FALSE
SRR18434059	2022-03-07	FALSE
SRR18434058	2022-03-09	FALSE
SRR18434057	2022-03-08	FALSE
SRR18434056	2022-03-08	TRUE
SRR18434055	2022-03-07	TRUE
SRR18434054	2022-03-07	FALSE
SRR18434053	2022-03-07	FALSE
SRR18434052	2022-03-10	FALSE
SRR18434051	2022-03-08	TRUE
SRR18434050	2022-03-10	TRUE
SRR18434049	2022-03-07	TRUE
SRR18434048	2022-03-09	TRUE
SRR18434047	2022-03-07	FALSE
SRR18434046	2022-03-08	FALSE
SRR18434045	2022-03-07	TRUE
SRR18434044	2022-03-08	FALSE
SRR18434043	2022-03-10	TRUE
SRR18434042	2022-03-09	TRUE
SRR18434041	2022-03-08	FALSE
SRR18434040	2022-03-08	TRUE
SRR18434039	2022-03-10	FALSE
SRR18434038	2022-03-09	FALSE
SRR18434037	2022-03-09	TRUE
SRR18434036	2022-03-10	FALSE
SRR18434035	2022-03-07	FALSE
SRR18434034	2022-03-09	FALSE
SRR18434033	2022-03-07	FALSE
SRR18434032	2022-03-10	TRUE
SRR18434031	2022-03-07	FALSE
SRR18434030	2022-03-10	FALSE
SRR18434029	2022-03-10	TRUE
SRR18434028	2022-03-09	TRUE
SRR18434027	2022-03-07	TRUE
SRR18434026	2022-03-07	TRUE
SRR18434025	2022-03-09	TRUE
SRR18434024	2022-03-07	TRUE
SRR18434023	2022-03-09	FALSE
SRR18434022	2022-03-10	TRUE
SRR18434021	2022-03-09	TRUE
SRR18434020	2022-03-09	FALSE
SRR18434019	2022-03-09	TRUE
SRR18434018	2022-03-08	FALSE
SRR18434017	2022-03-07	FALSE
SRR18434016	2022-03-08	TRUE
SRR18434015	2022-03-07	TRUE
SRR18434014	2022-03-10	FALSE
SRR18434013	2022-03-10	FALSE
SRR18434012	2022-03-10	TRUE
SRR18434011	2022-03-08	FALSE
SRR18434010	2022-03-07	TRUE
SRR18434009	2022-03-08	TRUE
SRR18434008	2022-03-10	FALSE
SRR18434007	2022-03-07	FALSE
SRR18434006	2022-03-10	FALSE
SRR18434005	2022-03-07	TRUE
SRR18434004	2022-03-08	TRUE
SRR18434003	2022-03-08	TRUE
SRR18434002	2022-03-07	FALSE
SRR18434001	2022-03-10	FALSE
SRR18434000	2022-03-10	FALSE
SRR18433999	2022-03-07	FALSE
SRR18433998	2022-03-07	TRUE
SRR18433997	2022-03-10	FALSE
SRR18433996	2022-03-10	TRUE
SRR18433995	2022-03-07	TRUE
SRR18433994	2022-03-07	FALSE
SRR18433993	2022-03-10	FALSE
SRR18433992	2022-03-07	TRUE
SRR18433991	2022-03-10	TRUE
SRR18433990	2022-03-07	TRUE
SRR18433989	2022-03-10	TRUE
SRR18433988	2022-03-07	FALSE
SRR18433987	2022-03-07	FALSE
SRR18433986	2022-03-10	FALSE
SRR18433985	2022-03-08	TRUE
SRR18433984	2022-03-10	FALSE
SRR18433983	2022-03-10	FALSE
SRR18433982	2022-03-07	TRUE
SRR18433981	2022-03-09	FALSE
SRR18433980	2022-03-09	FALSE
SRR18433979	2022-03-09	FALSE
SRR18433978	2022-03-09	FALSE
SRR18433977	2022-03-09	FALSE
SRR18433976	2022-03-07	TRUE
SRR18433975	2022-03-07	FALSE
SRR18433974	2022-03-07	TRUE
SRR18433973	2022-03-07	FALSE
SRR18433972	2022-03-07	FALSE
SRR18433971	2022-03-10	FALSE
SRR18433970	2022-03-07	FALSE
SRR18433969	2022-03-09	TRUE
SRR18433968	2022-03-09	FALSE
SRR18433967	2022-03-07	FALSE
SRR18433966	2022-03-07	TRUE
SRR18433965	2022-03-08	FALSE
SRR18433964	2022-03-07	FALSE
SRR18433963	2022-03-07	FALSE
SRR18433962	2022-03-07	FALSE
SRR18433961	2022-03-07	FALSE
SRR18433960	2022-03-07	FALSE
SRR18433959	2022-03-07	FALSE
SRR18433958	2022-03-10	FALSE
SRR18433957	2022-03-07	TRUE
SRR18433956	2022-03-10	TRUE
SRR18433955	2022-03-07	TRUE
SRR18433954	2022-03-09	FALSE
SRR18433953	2022-03-09	TRUE
SRR18433952	2022-03-09	TRUE
SRR18433951	2022-03-09	TRUE
SRR18433950	2022-03-10	TRUE
SRR18433949	2022-03-10	FALSE
SRR18433948	2022-03-07	TRUE
SRR18433947	2022-03-09	FALSE
SRR18433946	2022-03-07	FALSE
SRR18433945	2022-03-07	FALSE
SRR18433944	2022-03-07	FALSE
SRR18433943	2022-03-07	TRUE
SRR18433942	2022-03-09	TRUE
SRR18433941	2022-03-07	FALSE
SRR18433940	2022-03-07	FALSE
SRR18433939	2022-03-07	FALSE
SRR18433938	2022-03-09	FALSE
SRR18433937	2022-03-07	FALSE
SRR18433936	2022-03-07	TRUE
SRR18433935	2022-03-09	FALSE
SRR18433934	2022-03-07	FALSE
SRR18433933	2022-03-07	TRUE
SRR18433932	2022-03-07	FALSE
SRR18433931	2022-03-07	FALSE
SRR18433930	2022-03-07	FALSE
SRR18433929	2022-03-09	TRUE
SRR18433928	2022-03-09	FALSE
SRR18433927	2022-03-07	FALSE
SRR18433926	2022-03-09	FALSE
SRR18433925	2022-03-10	TRUE
SRR18433924	2022-03-07	FALSE
SRR18433923	2022-03-09	TRUE
SRR18433922	2022-03-09	FALSE
SRR18433921	2022-03-07	FALSE
SRR18433920	2022-03-09	FALSE
SRR18433919	2022-03-08	FALSE
SRR18433918	2022-03-08	TRUE
SRR18433917	2022-03-07	FALSE
SRR18433916	2022-03-07	FALSE
SRR18433915	2022-03-07	FALSE
SRR18433914	2022-03-09	TRUE
SRR18433913	2022-03-07	TRUE
SRR18433912	2022-03-10	FALSE
SRR18433911	2022-03-10	TRUE
SRR18433910	2022-03-10	TRUE
SRR18433909	2022-03-08	FALSE
SRR18433908	2022-03-07	TRUE
SRR18433907	2022-03-09	FALSE
SRR18433906	2022-03-10	FALSE
SRR18433905	2022-03-09	FALSE
SRR18433904	2022-03-09	FALSE
SRR18433903	2022-03-10	FALSE
SRR18433902	2022-03-08	TRUE
SRR18433901	2022-03-10	FALSE
SRR18433900	2022-03-08	TRUE
SRR18433899	2022-03-10	TRUE
SRR18433898	2022-03-10	FALSE
SRR18433897	2022-03-08	FALSE
SRR18433896	2022-03-08	FALSE
SRR18433895	2022-03-10	TRUE
SRR18433894	2022-03-07	FALSE
SRR18433893	2022-03-09	FALSE
SRR18433892	2022-03-10	FALSE
SRR18433891	2022-03-07	FALSE
SRR18433890	2022-03-07	TRUE
SRR18433889	2022-03-07	FALSE
SRR18433888	2022-03-10	TRUE
SRR18433887	2022-03-07	TRUE
SRR18433886	2022-03-09	FALSE
SRR18433885	2022-03-07	FALSE
SRR18433884	2022-03-09	TRUE
SRR18433883	2022-03-07	TRUE
SRR18433882	2022-03-10	FALSE
SRR18433881	2022-03-10	FALSE
SRR18433880	2022-03-10	TRUE
SRR18433879	2022-03-07	TRUE
SRR18433878	2022-03-10	FALSE
SRR18433877	2022-03-10	FALSE
SRR18433876	2022-03-08	TRUE
SRR18433875	2022-03-07	TRUE
SRR18433874	2022-03-09	TRUE
SRR18433873	2022-03-07	FALSE
SRR18433872	2022-03-07	TRUE
SRR18433871	2022-03-10	FALSE
SRR18433870	2022-03-07	FALSE
SRR18433869	2022-03-08	TRUE
SRR18433868	2022-03-07	FALSE
SRR18433867	2022-03-09	TRUE
SRR18433866	2022-03-07	FALSE
SRR18433865	2022-03-10	FALSE
SRR18433864	2022-03-08	FALSE
SRR18433863	2022-03-10	FALSE
SRR18433862	2022-03-07	FALSE
SRR18433861	2022-03-08	FALSE
SRR18433860	2022-03-10	FALSE
SRR18433859	2022-03-10	FALSE
SRR18433858	2022-03-07	FALSE
SRR18433857	2022-03-07	TRUE
SRR18433856	2022-03-07	FALSE
SRR18433855	2022-03-10	FALSE
SRR18433854	2022-03-07	FALSE
SRR18433853	2022-03-08	FALSE
SRR18433852	2022-03-10	FALSE
SRR18433851	2022-03-10	FALSE
SRR18433850	2022-03-10	FALSE
SRR18433849	2022-03-10	FALSE
SRR18433848	2022-03-07	FALSE
SRR18433847	2022-03-08	TRUE
SRR18433846	2022-03-07	FALSE
SRR18433845	2022-03-07	TRUE
SRR18433844	2022-03-07	FALSE
SRR18433843	2022-03-08	FALSE
SRR18433842	2022-03-10	TRUE
SRR18433841	2022-03-10	FALSE
SRR18433840	2022-03-10	FALSE
SRR18433839	2022-03-08	FALSE
SRR18433838	2022-03-07	FALSE
SRR18433837	2022-03-10	FALSE
SRR18433836	2022-03-07	FALSE
SRR18433835	2022-03-07	TRUE
SRR18433834	2022-03-07	FALSE
SRR18433833	2022-03-10	TRUE
SRR18433832	2022-03-10	TRUE
SRR18433831	2022-03-08	FALSE
SRR18433830	2022-03-10	FALSE
SRR18433829	2022-03-07	FALSE
SRR18433828	2022-03-09	FALSE
SRR18433827	2022-03-08	FALSE
SRR18433826	2022-03-11	FALSE
SRR18433825	2022-03-10	FALSE
SRR18433824	2022-03-09	TRUE
SRR18433823	2022-03-09	FALSE
SRR18433822	2022-03-09	FALSE
SRR18433821	2022-03-08	TRUE
SRR18433820	2022-03-07	TRUE
SRR18433819	2022-03-10	TRUE
SRR18433818	2022-03-08	FALSE
SRR18433817	2022-03-08	FALSE
SRR18433816	2022-03-08	FALSE
SRR18433815	2022-03-09	FALSE
SRR18433814	2022-03-07	TRUE
SRR18433813	2022-03-08	TRUE
SRR18433812	2022-03-09	FALSE
SRR18433811	2022-03-10	FALSE
SRR18433810	2022-03-07	FALSE
SRR18433809	2022-03-07	FALSE
SRR18433808	2022-03-07	FALSE
SRR18433807	2022-03-10	TRUE
SRR18433806	2022-03-09	FALSE
SRR18433805	2022-03-08	FALSE
SRR18433804	2022-03-07	FALSE
SRR18433803	2022-03-08	FALSE
SRR18433802	2022-03-07	TRUE
SRR18433801	2022-03-07	TRUE
SRR18433800	2022-03-10	TRUE
SRR18433799	2022-03-07	FALSE
SRR18433798	2022-03-07	TRUE
SRR18433797	2022-03-09	TRUE
SRR18433796	2022-03-07	TRUE
SRR18433795	2022-03-07	FALSE
SRR18433794	2022-03-10	FALSE
SRR18433793	2022-03-09	FALSE
SRR18433792	2022-03-10	FALSE
SRR18433791	2022-03-07	FALSE
SRR18433790	2022-03-10	TRUE
SRR18433789	2022-03-10	FALSE
SRR18433788	2022-03-10	FALSE
SRR18433787	2022-03-07	TRUE
SRR18433786	2022-03-07	TRUE
SRR18433785	2022-03-10	FALSE
SRR18433784	2022-03-07	TRUE
SRR18433783	2022-03-08	FALSE
SRR18433782	2022-03-09	TRUE
SRR18433781	2022-03-08	FALSE
SRR18433780	2022-03-07	TRUE
SRR18433779	2022-03-07	TRUE
SRR18433778	2022-03-07	TRUE
SRR18433777	2022-03-09	FALSE
SRR18433776	2022-03-09	TRUE
SRR18433775	2022-03-07	TRUE
SRR18433774	2022-03-10	FALSE
SRR18433773	2022-03-10	TRUE
SRR18433772	2022-03-10	FALSE
SRR18433771	2022-03-08	TRUE
SRR18433770	2022-03-08	TRUE
SRR18433769	2022-03-07	FALSE
SRR18433768	2022-03-07	FALSE
SRR18433767	2022-03-07	TRUE
SRR18433766	2022-03-09	TRUE
SRR18433765	2022-03-10	TRUE
SRR18433764	2022-03-07	TRUE
SRR18433763	2022-03-10	TRUE
SRR18433762	2022-03-08	TRUE
SRR18433761	2022-03-09	FALSE
SRR18433760	2022-03-10	TRUE
SRR18433759	2022-03-10	FALSE
SRR18433758	2022-03-07	FALSE
SRR18433757	2022-03-09	FALSE
SRR18433756	2022-03-08	FALSE
SRR18433755	2022-03-08	FALSE
SRR18433754	2022-03-10	FALSE
SRR18433753	2022-03-08	FALSE
SRR18433752	2022-03-07	FALSE
SRR18433751	2022-03-09	FALSE
SRR18433750	2022-03-07	FALSE
SRR18433749	2022-03-10	FALSE
SRR18433748	2022-03-10	FALSE
SRR18433747	2022-03-08	FALSE
SRR18433746	2022-03-07	FALSE
SRR18433745	2022-03-07	TRUE
SRR18433744	2022-03-10	FALSE
SRR18433743	2022-03-10	TRUE
SRR18433742	2022-03-07	TRUE
SRR18433741	2022-03-10	FALSE
SRR18433740	2022-03-07	FALSE
SRR18433739	2022-03-10	FALSE
SRR18433738	2022-03-07	FALSE
SRR18433737	2022-03-07	FALSE
SRR18433736	2022-03-07	FALSE
SRR18433735	2022-03-10	FALSE
SRR18433734	2022-03-10	FALSE
SRR18433733	2022-03-07	TRUE
SRR18433732	2022-03-07	FALSE
SRR18433731	2022-03-10	FALSE
SRR18433730	2022-03-10	TRUE
SRR18433729	2022-03-09	FALSE
SRR18433728	2022-03-09	FALSE
SRR18433727	2022-03-09	TRUE
SRR18433726	2022-03-09	TRUE
SRR18433725	2022-03-07	FALSE
SRR18433724	2022-03-08	TRUE
SRR18433723	2022-03-09	FALSE
SRR18433722	2022-03-09	FALSE
SRR18433721	2022-03-09	FALSE
SRR18433720	2022-03-09	TRUE
SRR18433719	2022-03-07	FALSE
SRR18433718	2022-03-07	FALSE
SRR18433717	2022-03-09	FALSE
SRR18433716	2022-03-09	FALSE
SRR18433715	2022-03-09	FALSE
SRR18433714	2022-03-10	TRUE
SRR18433713	2022-03-08	TRUE
SRR18433712	2022-03-07	FALSE
SRR18433711	2022-03-07	TRUE
SRR18433710	2022-03-07	FALSE
SRR18433709	2022-03-07	FALSE
SRR18433708	2022-03-09	FALSE
SRR18433707	2022-03-09	TRUE
SRR18433706	2022-03-10	TRUE
SRR18433705	2022-03-10	FALSE
SRR18433704	2022-03-08	TRUE
SRR18433703	2022-03-07	TRUE
SRR18433702	2022-03-07	TRUE
SRR18433701	2022-03-07	FALSE
SRR18433700	2022-03-09	TRUE
SRR18433699	2022-03-09	FALSE
SRR18433698	2022-03-09	FALSE
SRR18433697	2022-03-10	FALSE
SRR18433696	2022-03-09	TRUE
SRR18433695	2022-03-09	TRUE
SRR18433694	2022-03-07	TRUE
SRR18433693	2022-03-07	TRUE
SRR18433692	2022-03-09	TRUE
SRR18433691	2022-03-09	FALSE
SRR18433690	2022-03-08	TRUE
SRR18433689	2022-03-10	FALSE
SRR18433688	2022-03-08	FALSE
SRR18433687	2022-03-07	FALSE
SRR18433686	2022-03-09	FALSE
SRR18433685	2022-03-07	TRUE
SRR18433684	2022-03-08	FALSE
SRR18433683	2022-03-07	FALSE
SRR18433682	2022-03-08	TRUE
SRR18433681	2022-03-07	FALSE
SRR18433680	2022-03-07	TRUE
SRR18433679	2022-03-09	FALSE
SRR18433678	2022-03-09	FALSE
SRR18433677	2022-03-08	FALSE
SRR18433676	2022-03-08	TRUE
SRR18433675	2022-03-09	TRUE
SRR18433674	2022-03-10	TRUE
SRR18433673	2022-03-09	TRUE
SRR18433672	2022-03-07	TRUE
SRR18433671	2022-03-07	TRUE
SRR18433670	2022-03-09	FALSE
SRR18433669	2022-03-07	FALSE
SRR18433668	2022-03-07	TRUE
SRR18433667	2022-03-07	FALSE
SRR18433666	2022-03-07	FALSE
SRR18433665	2022-03-09	TRUE
SRR18433664	2022-03-10	FALSE
SRR18433663	2022-03-07	FALSE
SRR18433662	2022-03-09	TRUE
SRR18433661	2022-03-09	FALSE
SRR18433660	2022-03-07	FALSE
SRR18433659	2022-03-07	FALSE
SRR18433658	2022-03-08	TRUE
SRR18433657	2022-03-09	TRUE
SRR18433656	2022-03-07	TRUE
SRR18433655	2022-03-09	FALSE
SRR18433654	2022-03-09	TRUE
SRR18433653	2022-03-09	TRUE
SRR18433652	2022-03-07	FALSE
SRR18433651	2022-03-09	FALSE
SRR18433650	2022-03-07	FALSE
SRR18433649	2022-03-09	TRUE
SRR18433648	2022-03-07	FALSE
SRR18433647	2022-03-09	FALSE
SRR18433646	2022-03-10	TRUE
SRR18433645	2022-03-07	FALSE
SRR18433644	2022-03-09	FALSE
SRR18433643	2022-03-07	FALSE
SRR18433642	2022-03-07	TRUE
SRR18433641	2022-03-10	FALSE
SRR18433640	2022-03-07	TRUE
SRR18433639	2022-03-09	FALSE
SRR18433638	2022-03-09	TRUE
SRR18433637	2022-03-07	FALSE
SRR18433636	2022-03-09	FALSE
SRR18433635	2022-03-07	FALSE
SRR18433634	2022-03-07	FALSE
SRR18433633	2022-03-07	FALSE
SRR18433632	2022-03-09	FALSE
SRR18433631	2022-03-07	TRUE
SRR18433630	2022-03-07	FALSE
SRR18433629	2022-03-10	FALSE
SRR18433628	2022-03-09	FALSE
SRR18433627	2022-03-07	TRUE
SRR18433626	2022-03-07	FALSE
SRR18433625	2022-03-07	FALSE
SRR18433624	2022-03-07	FALSE
SRR18433623	2022-03-09	TRUE
SRR18433622	2022-03-09	TRUE
SRR18433621	2022-03-09	FALSE
SRR18433620	2022-03-07	FALSE
SRR18433619	2022-03-07	FALSE
SRR18433618	2022-03-10	FALSE
SRR18433617	2022-03-07	FALSE
SRR18433616	2022-03-07	FALSE
SRR18433615	2022-03-07	FALSE
SRR18433614	2022-03-10	FALSE
SRR18433613	2022-03-07	TRUE
SRR18433612	2022-03-08	FALSE
SRR18433611	2022-03-07	FALSE
SRR18433610	2022-03-07	TRUE
SRR18433609	2022-03-09	FALSE
SRR18433608	2022-03-09	FALSE
SRR18433607	2022-03-08	FALSE
SRR18433606	2022-03-09	TRUE
SRR18433605	2022-03-07	FALSE
SRR18433604	2022-03-09	FALSE
SRR18433603	2022-03-10	FALSE
SRR18433602	2022-03-07	FALSE
SRR18433601	2022-03-09	FALSE
SRR18433600	2022-03-09	TRUE
SRR18433599	2022-03-09	FALSE
SRR18433598	2022-03-09	FALSE
SRR18433597	2022-03-07	FALSE
SRR18433596	2022-03-07	FALSE
SRR18433595	2022-03-09	TRUE
SRR18433594	2022-03-07	TRUE
SRR18433593	2022-03-07	FALSE
SRR18433592	2022-03-07	FALSE
SRR18433591	2022-03-09	TRUE
SRR18433590	2022-03-07	FALSE
SRR18433589	2022-03-09	FALSE
SRR18433588	2022-03-09	FALSE
SRR18433587	2022-03-07	TRUE
SRR18433586	2022-03-09	FALSE
SRR18433585	2022-03-07	FALSE
SRR18433584	2022-03-10	FALSE
SRR18433583	2022-03-09	FALSE
SRR18433582	2022-03-10	FALSE
SRR18433581	2022-03-07	FALSE
SRR18433580	2022-03-10	FALSE
SRR18433579	2022-03-07	TRUE
SRR18433578	2022-03-10	TRUE
SRR18433577	2022-03-09	FALSE
SRR18433576	2022-03-07	FALSE
SRR18433575	2022-03-09	FALSE
SRR18433574	2022-03-07	TRUE
SRR18433573	2022-03-08	FALSE
SRR18433572	2022-03-07	TRUE
SRR18433571	2022-03-10	FALSE
SRR18431660	2022-02-11	TRUE
SRR18431659	2022-02-11	FALSE
SRR18431658	2022-02-11	FALSE
SRR18431657	2022-02-14	TRUE
SRR18431656	2022-02-14	FALSE
SRR18431655	2022-02-14	FALSE
SRR18431654	2022-02-14	FALSE
SRR18431653	2022-02-14	TRUE
SRR18431652	2022-02-14	TRUE
SRR18431651	2022-02-14	FALSE
SRR18431650	2022-02-14	FALSE
SRR18431649	2022-02-14	FALSE
SRR18431648	2022-02-14	FALSE
SRR18431647	2022-02-11	TRUE
SRR18431646	2022-02-14	FALSE
SRR18431645	2022-02-14	FALSE
SRR18431644	2022-02-14	TRUE
SRR18431643	2022-02-14	TRUE
SRR18431642	2022-02-14	FALSE
SRR18431641	2022-02-14	FALSE
SRR18431640	2022-02-14	FALSE
SRR18431639	2022-02-14	TRUE
SRR18431638	2022-02-14	FALSE
SRR18431637	2022-02-14	TRUE
SRR18431636	2022-02-11	FALSE
SRR18431635	2022-02-14	FALSE
SRR18431634	2022-02-14	FALSE
SRR18431633	2022-02-14	FALSE
SRR18431632	2022-02-11	FALSE
SRR18431631	2022-02-11	FALSE
SRR18431630	2022-02-11	FALSE
SRR18431629	2022-02-11	FALSE
SRR18431628	2022-02-11	FALSE
SRR18431627	2022-02-11	TRUE
SRR18431626	2022-02-11	TRUE
SRR18431625	2022-02-11	FALSE
SRR18431624	2022-02-11	FALSE
SRR18431623	2022-02-11	FALSE
SRR18431622	2022-02-11	FALSE
SRR18431621	2022-02-11	FALSE
SRR18431620	2022-02-11	TRUE
SRR18431619	2022-02-11	FALSE
SRR18431618	2022-02-11	TRUE
SRR18431617	2022-02-11	FALSE
SRR18431616	2022-02-11	FALSE
SRR18431615	2022-02-11	FALSE
SRR18431614	2022-02-11	TRUE
SRR18431613	2022-02-11	TRUE
SRR18431612	2022-02-11	FALSE
SRR18431611	2022-02-11	FALSE
SRR18431610	2022-02-11	FALSE
SRR18431609	2022-02-11	TRUE
SRR18431608	2022-02-11	FALSE
SRR18431607	2022-02-11	FALSE
SRR18431606	2022-02-11	FALSE
SRR18431605	2022-02-11	TRUE
SRR18431604	2022-02-11	FALSE
SRR18431603	2022-02-11	FALSE
SRR18431602	2022-02-11	FALSE
SRR18431601	2022-02-11	FALSE
SRR18431600	2022-02-11	FALSE
SRR18431599	2022-02-11	FALSE
SRR18431598	2022-02-11	FALSE
SRR18431597	2022-02-11	FALSE
SRR18431596	2022-02-11	TRUE
SRR18431595	2022-02-11	TRUE
SRR18431594	2022-02-11	TRUE
SRR18431593	2022-02-11	TRUE
SRR18431592	2022-02-11	TRUE
SRR18431591	2022-02-11	TRUE
SRR18431590	2022-02-11	TRUE
SRR18431589	2022-02-11	FALSE
SRR18431588	2022-02-11	FALSE
SRR18431587	2022-02-14	TRUE
SRR18431586	2022-02-14	FALSE
SRR18431585	2022-02-14	FALSE
SRR18431584	2022-02-14	TRUE
SRR18431583	2022-02-14	FALSE
SRR18431582	2022-02-14	FALSE
SRR18431581	2022-02-14	FALSE
SRR18431580	2022-02-14	FALSE
SRR18431579	2022-02-14	FALSE
SRR18431578	2022-02-14	FALSE
SRR18431577	2022-02-14	FALSE
SRR18431576	2022-02-11	FALSE
SRR18431575	2022-02-14	TRUE
SRR18431574	2022-02-14	FALSE
SRR18431573	2022-02-14	FALSE
SRR18431572	2022-02-14	FALSE
SRR18431571	2022-02-14	FALSE
SRR18431570	2022-02-14	FALSE
SRR18431569	2022-02-14	FALSE
SRR18431568	2022-02-14	FALSE
SRR18431567	2022-02-14	FALSE
SRR18431566	2022-02-14	FALSE
SRR18431565	2022-02-11	FALSE
SRR18431564	2022-02-14	FALSE
SRR18431563	2022-02-14	FALSE
SRR18431562	2022-02-14	FALSE
SRR18431561	2022-02-14	FALSE
SRR18431560	2022-02-14	FALSE
SRR18431559	2022-02-14	FALSE
SRR18431558	2022-02-14	TRUE
SRR18431557	2022-02-14	FALSE
SRR18431556	2022-02-14	FALSE
SRR18431555	2022-02-14	TRUE
SRR18431554	2022-02-11	FALSE
SRR18431553	2022-02-14	FALSE
SRR18431552	2022-02-14	FALSE
SRR18431551	2022-02-14	FALSE
SRR18431550	2022-02-14	FALSE
SRR18431549	2022-02-14	FALSE
SRR18431548	2022-02-14	TRUE
SRR18431547	2022-02-14	TRUE
SRR18431546	2022-02-14	FALSE
SRR18431545	2022-02-14	TRUE
SRR18431544	2022-02-14	FALSE
SRR18431543	2022-02-11	FALSE
SRR18431542	2022-02-14	FALSE
SRR18431541	2022-02-14	FALSE
SRR18431540	2022-02-14	FALSE
SRR18431539	2022-02-14	FALSE
SRR18431538	2022-02-14	FALSE
SRR18431537	2022-02-14	TRUE
SRR18431536	2022-02-14	FALSE
SRR18431535	2022-02-14	FALSE
SRR18431534	2022-02-14	FALSE
SRR18431533	2022-02-14	TRUE
SRR18431532	2022-02-11	TRUE
SRR18431531	2022-02-14	TRUE
SRR18431530	2022-02-14	FALSE
SRR18431529	2022-02-14	FALSE
SRR18431528	2022-02-14	TRUE
SRR18431527	2022-02-14	TRUE
SRR18431526	2022-02-14	FALSE
SRR18431525	2022-02-14	TRUE
SRR18431524	2022-02-14	TRUE
SRR18431523	2022-02-14	FALSE
SRR18431522	2022-02-14	FALSE
SRR18431521	2022-02-11	TRUE
SRR18431520	2022-02-14	TRUE
SRR18431519	2022-02-14	TRUE
SRR18431518	2022-02-14	TRUE
SRR18431517	2022-02-14	TRUE
SRR18431516	2022-02-14	FALSE
SRR18431515	2022-02-14	TRUE
SRR18431514	2022-02-14	FALSE
SRR18431513	2022-02-14	FALSE
SRR18431512	2022-02-14	TRUE
SRR18431511	2022-02-14	TRUE
SRR18431510	2022-02-11	FALSE
SRR18431509	2022-02-14	FALSE
SRR18431508	2022-02-14	FALSE
SRR18431507	2022-02-11	FALSE
SRR18431506	2022-02-11	FALSE
SRR18431505	2022-02-11	TRUE
SRR18431504	2022-02-11	FALSE
SRR18431503	2022-02-11	FALSE
SRR18431502	2022-02-11	TRUE
SRR18431501	2022-02-11	FALSE
SRR18431500	2022-02-11	FALSE
SRR18431499	2022-02-11	FALSE
SRR18431498	2022-02-11	FALSE
SRR18431497	2022-02-11	TRUE
SRR18431496	2022-02-11	FALSE
SRR18431495	2022-02-11	FALSE
SRR18431494	2022-02-11	FALSE
SRR18431493	2022-02-11	TRUE
SRR18431492	2022-02-11	FALSE
SRR18431491	2022-02-11	FALSE
SRR18431490	2022-02-11	FALSE
SRR18431489	2022-02-11	TRUE
SRR18431488	2022-02-11	FALSE
SRR18431487	2022-02-11	TRUE
SRR18431486	2022-02-11	TRUE
SRR18431485	2022-02-11	FALSE
SRR18431484	2022-02-11	FALSE
SRR18431483	2022-02-11	FALSE
SRR18431482	2022-02-11	FALSE
SRR18431481	2022-02-11	FALSE
SRR18431480	2022-02-11	FALSE
SRR18431479	2022-02-11	TRUE
SRR18431478	2022-02-11	TRUE
SRR18431477	2022-02-11	FALSE
SRR18431476	2022-02-11	FALSE
SRR18431475	2022-02-11	FALSE
SRR18431474	2022-02-11	TRUE
SRR18431473	2022-02-11	FALSE
SRR18431472	2022-02-11	TRUE
SRR18430779	2022-01-30	TRUE
SRR18430778	2022-02-02	FALSE
SRR18430777	2021-12-14	FALSE
SRR18430776	2021-12-23	FALSE
SRR18430775	2022-02-17	FALSE
SRR18430774	2022-02-16	FALSE
SRR18430773	2022-02-16	FALSE
SRR18430772	2022-02-14	FALSE
SRR18430771	2022-02-15	TRUE
SRR18430770	2022-02-16	FALSE
SRR18430769	2022-01-27	FALSE
SRR18430768	2022-01-27	TRUE
SRR18430767	2022-02-04	FALSE
SRR18430766	2022-01-27	FALSE
SRR18430765	2022-01-27	FALSE
SRR18430764	2022-01-20	TRUE
SRR18430763	2022-02-04	FALSE
SRR18430762	2022-02-04	TRUE
SRR18430761	2022-02-04	FALSE
SRR18430760	2022-02-02	FALSE
SRR18430759	2022-02-07	TRUE
SRR18430758	2022-02-12	FALSE
SRR18430757	2021-12-08	FALSE
SRR18430483	2022-02-03	TRUE
SRR18430482	2022-02-03	FALSE
SRR18430481	2022-02-06	FALSE
SRR18430480	2022-03-15	TRUE
SRR18430479	2022-03-12	TRUE
SRR18430478	2022-03-12	FALSE
SRR18430477	2022-03-12	FALSE
SRR18430476	2022-03-10	FALSE
SRR18430475	2022-03-10	TRUE
SRR18430474	2022-03-10	FALSE
SRR18430473	2022-03-10	TRUE
SRR18430472	2022-03-10	FALSE
SRR18430471	2022-03-10	TRUE
SRR18430470	2022-02-06	TRUE
SRR18430469	2022-03-10	FALSE
SRR18430468	2022-03-10	TRUE
SRR18430467	2022-03-11	FALSE
SRR18430466	2022-03-10	FALSE
SRR18430465	2022-03-11	FALSE
SRR18430464	2022-03-11	FALSE
SRR18430463	2022-03-11	FALSE
SRR18430462	2022-03-11	TRUE
SRR18430461	2022-03-11	TRUE
SRR18430460	2022-03-11	FALSE
SRR18430459	2022-03-11	FALSE
SRR18430458	2022-03-11	FALSE
SRR18430457	2022-03-11	FALSE
SRR18430456	2022-03-11	FALSE
SRR18430455	2022-03-10	FALSE
SRR18430454	2022-03-10	FALSE
SRR18430453	2022-03-10	TRUE
SRR18430452	2022-03-11	FALSE
SRR18430451	2022-03-11	FALSE
SRR18430450	2022-02-03	FALSE
SRR18430449	2022-03-11	TRUE
SRR18430448	2022-02-20	TRUE
SRR18430447	2022-02-17	TRUE
SRR18430446	2022-02-17	FALSE
SRR18430445	2022-02-17	TRUE
SRR18430444	2022-02-18	FALSE
SRR18430443	2022-02-18	FALSE
SRR18430442	2022-02-17	FALSE
SRR18430441	2022-02-18	FALSE
SRR18430440	2022-02-18	FALSE
SRR18430439	2022-02-05	FALSE
SRR18430438	2022-02-16	TRUE
SRR18430437	2022-02-03	FALSE
SRR18430436	2022-02-04	FALSE
SRR18430435	2022-02-04	TRUE
SRR18430434	2022-02-04	TRUE
SRR18430433	2022-02-03	TRUE
SRR18430432	2022-02-04	FALSE
SRR18430431	2022-02-04	TRUE
SRR18430430	2022-02-04	TRUE
SRR18430429	2022-02-05	TRUE
SRR18430428	2022-02-05	FALSE
SRR18430427	2022-02-05	TRUE
SRR18430426	2022-02-05	FALSE
SRR18430425	2022-02-05	TRUE
SRR18430424	2022-02-04	TRUE
SRR18430423	2022-01-26	TRUE
SRR18430422	2022-02-07	FALSE
SRR18430421	2022-02-04	FALSE
SRR18430420	2022-02-08	FALSE
SRR18430419	2022-02-08	FALSE
SRR18430418	2022-02-08	TRUE
SRR18430417	2022-02-08	FALSE
SRR18430416	2022-02-10	TRUE
SRR18430415	2022-02-10	FALSE
SRR18430414	2022-02-11	FALSE
SRR18430413	2022-03-07	FALSE
SRR18430412	2022-03-10	FALSE
SRR18430411	2022-03-08	FALSE
SRR18430410	2022-03-08	FALSE
SRR18430409	2022-03-09	FALSE
SRR18430408	2022-03-09	TRUE
SRR18430407	2022-03-09	TRUE
SRR18430406	2022-03-10	TRUE
SRR18430405	2022-03-15	TRUE
SRR18430404	2022-02-05	TRUE
SRR18430403	2022-03-15	FALSE
SRR18430402	2022-03-15	TRUE
SRR18430401	2022-03-15	TRUE
SRR18430400	2022-03-15	FALSE
SRR18430399	2022-03-15	FALSE
SRR18430398	2022-03-15	TRUE
SRR18430397	2022-03-15	FALSE
SRR18430396	2022-03-15	FALSE
SRR18430395	2022-03-15	FALSE
SRR18430394	2022-03-15	FALSE
SRR18430393	2022-02-06	FALSE
SRR18430392	2022-03-12	FALSE
SRR18430391	2022-03-10	TRUE
SRR18430390	2022-03-10	TRUE
SRR18430389	2022-03-11	TRUE
SRR18430388	2022-03-11	TRUE
SRR18430387	2022-03-11	FALSE
SRR18430386	2022-03-10	TRUE
SRR18430385	2022-03-10	TRUE
SRR18430384	2022-03-10	FALSE
SRR18430383	2022-03-10	TRUE
SRR18430382	2022-02-03	TRUE
SRR18430381	2022-03-10	FALSE
SRR18430380	2022-03-10	FALSE
SRR18430379	2022-03-11	FALSE
SRR18430378	2022-03-11	FALSE
SRR18430377	2022-03-11	FALSE
SRR18430376	2022-03-11	FALSE
SRR18430375	2022-03-10	TRUE
SRR18430374	2022-03-11	FALSE
SRR18430373	2022-03-11	TRUE
SRR18430372	2022-03-10	FALSE
SRR18430371	2022-02-03	FALSE
SRR18430370	2022-03-10	FALSE
SRR18430369	2022-02-18	TRUE
SRR18430368	2022-02-18	FALSE
SRR18430367	2022-02-17	TRUE
SRR18430366	2022-02-17	FALSE
SRR18430365	2022-02-18	FALSE
SRR18430364	2022-02-19	TRUE
SRR18430363	2022-02-03	FALSE
SRR18430362	2022-02-19	FALSE
SRR18430361	2022-02-24	TRUE
SRR18430360	2022-02-25	FALSE
SRR18430359	2022-02-28	FALSE
SRR18430358	2022-02-25	FALSE
SRR18430357	2022-02-27	TRUE
SRR18430356	2022-02-25	FALSE
SRR18430355	2022-02-24	TRUE
SRR18430354	2022-02-25	FALSE
SRR18430353	2022-02-25	TRUE
SRR18430352	2022-02-03	FALSE
SRR18430351	2022-02-02	FALSE
SRR18430350	2022-02-25	FALSE
SRR18430349	2022-02-25	FALSE
SRR18430348	2022-02-25	FALSE
SRR18430347	2022-02-26	TRUE
SRR18430346	2022-02-27	FALSE
SRR18430345	2022-02-25	TRUE
SRR18430344	2022-02-24	TRUE
SRR18430343	2022-02-24	TRUE
SRR18430342	2022-02-24	FALSE
SRR18430341	2022-02-24	FALSE
SRR18430340	2022-02-03	FALSE
SRR18430339	2022-02-24	TRUE
SRR18430338	2022-02-24	FALSE
SRR18430337	2022-02-25	FALSE
SRR18430336	2022-02-25	TRUE
SRR18430335	2022-02-25	FALSE
SRR18430334	2022-02-25	FALSE
SRR18430333	2022-02-25	FALSE
SRR18430332	2022-02-03	FALSE
SRR18430331	2022-02-04	TRUE
SRR18430330	2022-02-04	FALSE
SRR18430329	2022-02-04	FALSE
SRR18430328	2022-02-04	FALSE
SRR18430327	2022-02-03	TRUE
SRR18430326	2022-02-03	FALSE
SRR18430325	2022-02-04	FALSE
SRR18430324	2022-02-03	TRUE
SRR18430323	2022-02-04	FALSE
SRR18430322	2022-02-04	FALSE
SRR18430321	2022-02-05	TRUE
SRR18430320	2022-02-05	FALSE
SRR18430319	2022-02-06	TRUE
SRR18430318	2022-02-02	TRUE
SRR18430317	2022-02-03	FALSE
SRR18430316	2022-02-16	FALSE
SRR18430315	2022-02-03	FALSE
SRR18430314	2022-02-18	FALSE
SRR18430313	2022-02-18	FALSE
SRR18430312	2022-02-18	FALSE
SRR18430311	2022-02-19	FALSE
SRR18430310	2022-02-17	FALSE
SRR18430309	2022-02-16	TRUE
SRR18430308	2022-02-18	FALSE
SRR18430307	2022-02-17	TRUE
SRR18430306	2022-02-03	FALSE
SRR18430305	2022-02-18	FALSE
SRR18430304	2022-02-17	FALSE
SRR18430303	2022-02-17	FALSE
SRR18430302	2022-02-17	FALSE
SRR18430301	2022-02-17	TRUE
SRR18430300	2022-02-17	FALSE
SRR18430299	2022-02-16	TRUE
SRR18430298	2022-02-17	TRUE
SRR18430297	2022-02-17	FALSE
SRR18430296	2022-02-18	TRUE
SRR18430295	2022-02-03	TRUE
SRR18430294	2022-02-18	FALSE
SRR18430293	2022-02-18	FALSE
SRR18430292	2022-02-18	FALSE
SRR18430291	2022-02-18	TRUE
SRR18430290	2022-02-04	TRUE
SRR18430289	2021-12-02	FALSE
SRR18430288	2022-01-21	FALSE
SRR18430287	2022-02-07	FALSE
SRR18430286	2022-02-11	TRUE
SRR18430285	2022-02-11	TRUE
SRR18430284	2022-02-11	FALSE
SRR18430283	2022-02-11	FALSE
SRR18430282	2022-02-11	FALSE
SRR18430281	2022-02-11	FALSE
SRR18430280	2022-02-12	FALSE
SRR18430279	2022-02-04	TRUE
SRR18430278	2022-02-12	FALSE
SRR18430277	2022-02-13	TRUE
SRR18430276	2022-02-13	TRUE
SRR18430275	2022-02-11	FALSE
SRR18430274	2022-02-11	TRUE
SRR18430273	2022-02-12	FALSE
SRR18430272	2022-02-12	TRUE
SRR18430271	2022-02-12	FALSE
SRR18430270	2022-02-12	FALSE
SRR18430269	2022-02-10	TRUE
SRR18430268	2022-02-04	TRUE
SRR18430267	2022-03-07	FALSE
SRR18430123	2022-02-14	TRUE
SRR18430122	2022-02-14	FALSE
SRR18430121	2022-02-23	TRUE
SRR18430120	2022-02-25	FALSE
SRR18430119	2022-02-23	FALSE
SRR18430118	2022-02-03	FALSE
SRR18430117	2022-02-08	TRUE
SRR18430116	2022-02-10	TRUE
SRR18430115	2022-02-17	TRUE
SRR18430114	2022-02-17	TRUE
SRR18430113	2022-01-30	TRUE
SRR18430112	2022-01-17	TRUE
SRR18430111	2022-02-14	FALSE
SRR18430110	2022-01-17	FALSE
SRR18430109	2022-01-17	FALSE
SRR18430108	2022-02-21	FALSE
SRR18430107	2022-02-21	FALSE
SRR18430106	2022-02-21	TRUE
SRR18430105	2022-02-21	TRUE
SRR18430104	2022-02-21	FALSE
SRR18430103	2022-02-21	FALSE
SRR18430102	2022-02-21	FALSE
SRR18430101	2022-02-21	FALSE
SRR18430100	2022-02-14	FALSE
SRR18430099	2022-02-22	FALSE
SRR18430098	2022-02-22	FALSE
SRR18430097	2022-02-22	FALSE
SRR18430096	2022-02-22	FALSE
SRR18430095	2022-02-22	TRUE
SRR18430094	2022-02-22	FALSE
SRR18430093	2022-02-22	FALSE
SRR18430092	2022-02-22	FALSE
SRR18430091	2022-02-22	TRUE
SRR18430090	2022-02-22	FALSE
SRR18430089	2022-02-15	FALSE
SRR18430088	2022-02-22	TRUE
SRR18430087	2022-02-22	TRUE
SRR18430086	2022-02-22	TRUE
SRR18430085	2022-02-22	TRUE
SRR18430084	2022-02-22	TRUE
SRR18430083	2022-02-22	TRUE
SRR18430082	2022-02-22	FALSE
SRR18430081	2022-02-22	FALSE
SRR18430080	2022-02-22	FALSE
SRR18430079	2022-02-22	FALSE
SRR18430078	2022-02-15	TRUE
SRR18430077	2022-02-22	FALSE
SRR18430076	2022-01-18	TRUE
SRR18430075	2022-01-11	FALSE
SRR18430074	2022-02-14	TRUE
SRR18430073	2022-02-16	TRUE
SRR18430072	2022-02-17	FALSE
SRR18430071	2022-02-21	TRUE
SRR18426768	2021-11-08	FALSE
SRR18426767	2021-11-10	FALSE
SRR18426765	2021-11-11	TRUE
SRR18425878	2022-03-04	FALSE
SRR18425877	2022-02-22	TRUE
SRR18425876	2022-02-28	TRUE
SRR18425875	2022-03-04	FALSE
SRR18425874	2022-02-24	FALSE
SRR18425873	2022-03-05	FALSE
SRR18425872	2022-03-05	TRUE
SRR18425871	2022-03-05	FALSE
SRR18425870	2022-02-24	TRUE
SRR18425869	2022-03-02	FALSE
SRR18425868	2022-03-04	FALSE
SRR18425867	2022-02-22	FALSE
SRR18425866	2022-03-03	TRUE
SRR18425865	2022-02-22	TRUE
SRR18425864	2022-02-23	TRUE
SRR18425863	2022-03-02	FALSE
SRR18425862	2022-02-28	TRUE
SRR18425861	2022-03-02	FALSE
SRR18425860	2022-02-23	TRUE
SRR18425859	2022-03-05	FALSE
SRR18425858	2022-03-04	TRUE
SRR18425857	2022-03-04	TRUE
SRR18425856	2022-02-27	FALSE
SRR18425855	2022-02-22	TRUE
SRR18425854	2022-02-25	FALSE
SRR18425853	2022-03-04	FALSE
SRR18425852	2022-02-23	FALSE
SRR18425851	2022-03-04	FALSE
SRR18425850	2022-03-02	FALSE
SRR18425849	2022-03-04	FALSE
SRR18425848	2022-03-04	FALSE
SRR18425537	2022-01-24	FALSE
SRR18425536	2022-01-24	FALSE
SRR18425535	2022-01-24	FALSE
SRR18425534	2022-01-24	TRUE
SRR18425533	2022-01-31	FALSE
SRR18425532	2022-01-31	FALSE
SRR18425531	2021-12-20	FALSE
SRR18425530	2022-01-31	FALSE
SRR18425529	2022-01-31	FALSE
SRR18425528	2022-01-17	FALSE
SRR18425527	2022-01-17	FALSE
SRR18425526	2022-01-18	TRUE
SRR18425525	2022-01-18	TRUE
SRR18425524	2022-01-31	TRUE
SRR18425523	2022-01-31	FALSE
SRR18425522	2022-01-31	TRUE
SRR18425521	2022-01-31	FALSE
SRR18425520	2021-12-20	FALSE
SRR18425519	2022-02-07	TRUE
SRR18425518	2022-02-07	FALSE
SRR18425517	2022-02-07	FALSE
SRR18425516	2022-02-07	FALSE
SRR18425515	2022-02-14	FALSE
SRR18425514	2022-02-14	FALSE
SRR18425513	2022-02-14	TRUE
SRR18425512	2022-02-14	FALSE
SRR18425511	2022-02-14	FALSE
SRR18425510	2022-02-14	FALSE
SRR18425509	2021-12-14	FALSE
SRR18425508	2021-12-14	TRUE
SRR18425507	2021-12-20	TRUE
SRR18425506	2022-02-21	TRUE
SRR18425505	2022-02-21	TRUE
SRR18425504	2022-02-21	FALSE
SRR18425503	2022-02-21	TRUE
SRR18425502	2022-02-21	FALSE
SRR18425501	2022-02-21	FALSE
SRR18425500	2021-12-20	FALSE
SRR18425499	2021-12-20	FALSE
SRR18425498	2021-12-20	TRUE
SRR18425497	2021-12-27	FALSE
SRR18425496	2021-12-27	FALSE
SRR18425495	2022-01-01	FALSE
SRR18425494	2022-01-01	TRUE
SRR18425493	2022-01-01	FALSE
SRR18425492	2022-01-01	TRUE
SRR18425491	2021-12-22	FALSE
SRR18425490	2022-01-03	FALSE
SRR18425489	2022-01-03	FALSE
SRR18425488	2022-01-04	FALSE
SRR18425487	2022-01-04	FALSE
SRR18425486	2021-12-27	TRUE
SRR18425485	2021-12-27	FALSE
SRR18425484	2021-12-31	FALSE
SRR18425483	2021-12-31	FALSE
SRR18425482	2022-01-06	TRUE
SRR18425481	2022-01-06	TRUE
SRR18425480	2021-12-22	FALSE
SRR18425479	2022-01-06	FALSE
SRR18425478	2022-01-06	FALSE
SRR18425477	2021-12-27	FALSE
SRR18425476	2021-12-27	FALSE
SRR18425475	2021-12-27	FALSE
SRR18425474	2021-12-27	TRUE
SRR18425473	2022-01-11	FALSE
SRR18425472	2022-01-11	FALSE
SRR18425471	2022-01-14	FALSE
SRR18425470	2022-01-14	FALSE
SRR18425469	2021-12-20	FALSE
SRR18425468	2022-01-17	FALSE
SRR18425467	2022-01-17	TRUE
SRR18425466	2022-01-17	FALSE
SRR18425465	2022-01-17	TRUE
SRR18425464	2022-01-10	FALSE
SRR18425463	2022-01-10	FALSE
SRR18425462	2022-01-20	FALSE
SRR18425461	2022-01-20	FALSE
SRR18425460	2022-01-10	FALSE
SRR18425459	2022-01-10	TRUE
SRR18425458	2021-12-20	FALSE
SRR18425457	2022-01-27	TRUE
SRR18425456	2022-01-27	FALSE
SRR18425455	2022-01-03	TRUE
SRR18425454	2022-01-03	TRUE
SRR18425453	2021-12-20	FALSE
SRR18425452	2022-02-14	TRUE
SRR18425451	2022-02-14	FALSE
SRR18425450	2022-02-14	FALSE
SRR18425449	2022-02-14	FALSE
SRR18425448	2022-02-14	FALSE
SRR18425447	2022-02-14	FALSE
SRR18425446	2022-02-14	FALSE
SRR18425445	2022-02-14	TRUE
SRR18425444	2022-02-21	TRUE
SRR18425443	2022-02-21	FALSE
SRR18425442	2021-12-20	FALSE
SRR18425441	2022-02-21	TRUE
SRR18425440	2022-02-21	TRUE
SRR18425439	2022-02-21	FALSE
SRR18425438	2022-02-21	FALSE
SRR18425437	2022-02-21	TRUE
SRR18425436	2022-02-21	TRUE
SRR18425435	2022-02-21	TRUE
SRR18425434	2022-02-21	FALSE
SRR18425433	2022-02-21	FALSE
SRR18425432	2022-02-21	FALSE
SRR18403604	2021-11-05	TRUE
SRR18403603	2021-11-07	FALSE
SRR18403588	2021-11-02	FALSE
SRR18403587	2021-11-02	TRUE
SRR18403586	2021-11-04	FALSE
SRR18403585	2021-11-05	FALSE
SRR18403584	2021-11-06	TRUE
SRR18403583	2021-11-05	FALSE
SRR18403582	2021-11-05	FALSE
SRR18403581	2021-11-07	FALSE
SRR18403580	2021-11-01	TRUE
SRR18403578	2021-11-04	FALSE
SRR18403577	2021-11-02	FALSE
SRR18403566	2021-11-04	TRUE
SRR18403565	2021-11-04	FALSE
SRR18403564	2021-11-02	FALSE
SRR18403563	2021-11-02	FALSE
SRR18403562	2021-11-06	FALSE
SRR18403561	2021-11-06	FALSE
SRR18403412	2021-11-13	FALSE
SRR18403411	2021-11-11	FALSE
SRR18403410	2021-11-08	FALSE
SRR18403408	2021-11-14	FALSE
SRR18403407	2021-11-10	FALSE
SRR18403406	2021-11-09	FALSE
SRR18403405	2021-11-11	FALSE
SRR18403399	2021-11-01	FALSE
SRR18403397	2021-11-04	TRUE
SRR18403396	2021-11-03	FALSE
SRR18403395	2021-11-01	FALSE
SRR18403394	2021-11-05	FALSE
SRR18403392	2021-11-05	TRUE
SRR18403391	2021-12-01	FALSE
SRR18403390	2021-12-07	TRUE
SRR18403389	2021-12-06	FALSE
SRR18403388	2021-12-01	FALSE
SRR18403387	2021-12-06	FALSE
SRR18403386	2021-11-21	FALSE
SRR18403385	2021-11-16	FALSE
SRR18403384	2021-11-23	FALSE
SRR18403382	2021-11-28	TRUE
SRR18403381	2021-11-28	FALSE
SRR18403380	2021-11-27	FALSE
SRR18403379	2021-11-16	TRUE
SRR18403378	2021-11-24	TRUE
SRR18403377	2021-11-27	FALSE
SRR18403376	2021-11-29	FALSE
SRR18403375	2021-11-26	FALSE
SRR18403374	2021-11-25	FALSE
SRR18403373	2021-11-26	TRUE
SRR18403371	2021-11-21	TRUE
SRR18403370	2021-11-16	TRUE
SRR18403369	2021-11-22	FALSE
SRR18403368	2021-11-22	TRUE
SRR18403367	2021-12-09	FALSE
SRR18403366	2021-12-09	TRUE
SRR18403365	2021-11-23	FALSE
SRR18403364	2021-11-26	FALSE
SRR18403361	2021-12-10	TRUE
SRR18403360	2021-12-14	FALSE
SRR18403359	2021-12-17	FALSE
SRR18403358	2021-12-20	TRUE
SRR18403357	2021-12-20	TRUE
SRR18403355	2021-12-21	FALSE
SRR18403354	2021-12-20	FALSE
SRR18403353	2021-12-22	FALSE
SRR18403352	2021-12-23	TRUE
SRR18403351	2021-12-22	FALSE
SRR18403350	2021-12-23	FALSE
SRR18403349	2021-12-22	TRUE
SRR18403348	2021-12-22	TRUE
SRR18403347	2021-12-21	FALSE
SRR18403346	2021-12-14	TRUE
SRR18403344	2021-12-11	FALSE
SRR18403343	2021-12-16	TRUE
SRR18403342	2021-12-16	FALSE
SRR18403341	2021-12-16	FALSE
SRR18403340	2021-12-22	TRUE
SRR18403339	2021-12-20	TRUE
SRR18403338	2021-12-22	FALSE
SRR18403337	2021-12-22	TRUE
SRR18403336	2021-12-22	TRUE
SRR18403333	2021-11-03	TRUE
SRR18403330	2021-11-01	FALSE
SRR18403329	2021-11-02	FALSE
SRR18403328	2021-11-08	TRUE
SRR18403327	2021-11-09	TRUE
SRR18403326	2021-11-08	FALSE
SRR18403325	2021-11-10	FALSE
SRR18403323	2021-11-03	FALSE
SRR18403322	2021-11-20	FALSE
SRR18403321	2021-11-11	TRUE
SRR18403320	2021-11-06	FALSE
SRR18403318	2021-11-08	FALSE
SRR18403316	2021-12-03	TRUE
SRR18403312	2021-11-23	TRUE
SRR18403311	2021-11-22	FALSE
SRR18403310	2021-11-22	TRUE
SRR18403309	2021-11-26	FALSE
SRR18403307	2021-11-30	FALSE
SRR18403306	2021-11-28	FALSE
SRR18403305	2021-11-29	FALSE
SRR18403304	2021-11-30	FALSE
SRR18403303	2021-11-30	TRUE
SRR18403302	2021-11-30	TRUE
SRR18403294	2021-12-08	TRUE
SRR18403293	2021-12-06	TRUE
SRR18403291	2021-12-06	FALSE
SRR18403290	2021-12-07	FALSE
SRR18403289	2021-12-08	TRUE
SRR18403288	2021-11-30	TRUE
SRR18403287	2021-12-03	FALSE
SRR18403286	2021-11-24	FALSE
SRR18403285	2021-11-30	TRUE
SRR18403284	2021-12-04	FALSE
SRR18403283	2021-12-07	TRUE
SRR18403276	2021-12-04	TRUE
SRR18403275	2021-12-09	FALSE
SRR18403274	2021-12-10	FALSE
SRR18403273	2021-12-04	FALSE
SRR18403272	2021-11-24	TRUE
SRR18403271	2021-12-16	TRUE
SRR18403269	2021-12-01	FALSE
SRR18403268	2021-12-01	TRUE
SRR18403266	2021-12-22	TRUE
SRR18403264	2021-12-22	FALSE
SRR18403263	2021-12-22	FALSE
SRR18403262	2021-12-22	TRUE
SRR18403261	2021-12-22	FALSE
SRR18403260	2021-12-09	TRUE
SRR18403259	2021-12-09	TRUE
SRR18403258	2021-12-03	FALSE
SRR18403257	2021-12-05	FALSE
SRR18403256	2021-12-03	FALSE
SRR18403255	2021-11-28	TRUE
SRR18403253	2021-12-27	TRUE
SRR18403252	2021-12-21	FALSE
SRR18403251	2021-12-23	TRUE
SRR18403250	2021-12-27	FALSE
SRR18403249	2021-12-27	FALSE
SRR18403248	2021-12-28	FALSE
SRR18403247	2021-12-28	TRUE
SRR18403246	2021-12-28	FALSE
SRR18403245	2021-12-24	FALSE
SRR18403244	2021-12-30	FALSE
SRR18403242	2021-12-29	TRUE
SRR18403241	2021-12-29	FALSE
SRR18403240	2022-01-01	FALSE
SRR18403239	2021-12-31	FALSE
SRR18403154	2021-11-02	FALSE
SRR18403153	2021-11-01	TRUE
SRR18403152	2021-11-02	TRUE
SRR18403151	2021-11-09	TRUE
SRR18403150	2021-11-17	FALSE
SRR18403127	2021-11-16	FALSE
SRR18403113	2021-12-03	TRUE
SRR18403112	2021-12-08	TRUE
SRR18403111	2021-12-08	TRUE
SRR18403081	2021-12-15	TRUE
SRR18403078	2021-12-15	FALSE
SRR18403077	2021-12-11	TRUE
SRR18403076	2021-12-18	FALSE
SRR18403075	2021-12-19	FALSE
SRR18403074	2021-12-14	FALSE
SRR18403073	2021-12-12	FALSE
SRR18403072	2021-12-13	FALSE
SRR18403071	2021-12-11	TRUE
SRR18403070	2022-01-01	FALSE
SRR18403055	2021-12-27	TRUE
SRR18403053	2022-01-11	FALSE
SRR18403038	2021-11-30	FALSE
SRR18403037	2021-11-06	FALSE
SRR18403030	2021-11-30	FALSE
SRR18403016	2021-11-04	FALSE
SRR18403015	2021-11-04	FALSE
SRR18403014	2021-11-06	TRUE
SRR18403013	2021-11-03	FALSE
SRR18403011	2021-11-11	TRUE
SRR18402983	2021-11-30	FALSE
SRR18402981	2021-12-01	TRUE
SRR18402980	2021-12-02	TRUE
SRR18402979	2021-12-01	FALSE
SRR18402978	2021-12-12	TRUE
SRR18402976	2021-12-07	FALSE
SRR18402975	2021-11-29	FALSE
SRR18402974	2021-12-05	TRUE
SRR18402973	2021-11-30	FALSE
SRR18402972	2021-12-02	FALSE
SRR18402971	2021-12-08	TRUE
SRR18402970	2021-12-06	FALSE
SRR18402969	2021-12-07	FALSE
SRR18402968	2021-12-14	FALSE
SRR18402967	2021-12-14	FALSE
SRR18402965	2021-12-02	TRUE
SRR18402964	2021-12-21	FALSE
SRR18402963	2021-12-20	FALSE
SRR18402962	2021-12-22	FALSE
SRR18402773	2021-11-01	TRUE
SRR18402772	2021-11-01	FALSE
SRR18402770	2021-11-03	FALSE
SRR18402763	2021-11-08	TRUE
SRR18402762	2021-11-07	FALSE
SRR18402755	2021-11-08	TRUE
SRR18402754	2021-11-07	FALSE
SRR18402753	2021-11-08	FALSE
SRR18402752	2021-11-11	FALSE
SRR18402750	2021-11-10	FALSE
SRR18402749	2021-11-01	TRUE
SRR18402748	2021-11-01	TRUE
SRR18402747	2021-11-08	FALSE
SRR18402746	2021-11-08	TRUE
SRR18402745	2021-11-04	TRUE
SRR18402743	2021-11-03	TRUE
SRR18402742	2021-11-30	FALSE
SRR18402741	2021-11-05	FALSE
SRR18402484	2022-03-05	FALSE
SRR18402483	2022-03-03	FALSE
SRR18402482	2022-03-04	FALSE
SRR18402481	2022-03-04	FALSE
SRR18402480	2022-03-07	TRUE
SRR18402479	2022-03-06	FALSE
SRR18402478	2022-02-04	TRUE
SRR18402477	2022-02-04	TRUE
SRR18402476	2022-02-04	TRUE
SRR18402475	2022-02-04	FALSE
SRR18402474	2022-02-04	FALSE
SRR18402473	2022-02-04	TRUE
SRR18402472	2022-03-05	FALSE
SRR18402471	2022-02-04	FALSE
SRR18402470	2022-02-04	FALSE
SRR18402469	2022-02-04	FALSE
SRR18402468	2022-02-04	FALSE
SRR18402467	2022-02-04	TRUE
SRR18402466	2022-02-04	FALSE
SRR18402465	2022-02-04	FALSE
SRR18402464	2022-02-04	FALSE
SRR18402463	2022-02-04	TRUE
SRR18402462	2022-02-04	FALSE
SRR18402461	2022-03-06	TRUE
SRR18402460	2022-02-04	FALSE
SRR18402459	2022-02-04	TRUE
SRR18402458	2022-02-04	TRUE
SRR18402457	2022-02-04	FALSE
SRR18402456	2022-02-04	TRUE
SRR18402455	2022-03-03	FALSE
SRR18402454	2022-03-05	TRUE
SRR18402453	2022-03-02	FALSE
SRR18402452	2022-03-03	TRUE
SRR18402451	2022-03-04	FALSE
SRR18402450	2022-03-02	FALSE
SRR18402437	2021-12-22	TRUE
SRR18402435	2021-12-22	FALSE
SRR18402434	2021-12-22	TRUE
SRR18402433	2021-12-23	FALSE
SRR18402432	2021-12-27	TRUE
SRR18402431	2021-12-20	TRUE
SRR18402430	2021-12-28	FALSE
SRR18402429	2021-12-27	TRUE
SRR18402428	2021-12-28	FALSE
SRR18402427	2021-12-27	FALSE
SRR18402426	2021-12-28	TRUE
SRR18402424	2021-12-28	FALSE
SRR18402423	2021-12-28	FALSE
SRR18402422	2021-12-28	FALSE
SRR18402421	2021-12-26	TRUE
SRR18402420	2021-12-27	TRUE
SRR18402419	2021-12-24	TRUE
SRR18402418	2021-12-26	TRUE
SRR18402417	2021-12-27	TRUE
SRR18402416	2021-12-27	TRUE
SRR18402415	2021-12-27	FALSE
SRR18402413	2021-12-27	TRUE
SRR18402412	2021-12-26	FALSE
SRR18402411	2021-12-27	FALSE
SRR18402410	2021-12-24	FALSE
SRR18402409	2021-12-23	TRUE
SRR18402408	2021-12-28	TRUE
SRR18402407	2022-01-02	TRUE
SRR18402406	2021-12-25	TRUE
SRR18402405	2021-12-31	FALSE
SRR18402403	2022-01-01	TRUE
SRR18402402	2021-12-31	FALSE
SRR18402401	2022-01-01	FALSE
SRR18402400	2021-12-31	FALSE
SRR18402399	2021-12-30	FALSE
SRR18402398	2022-01-01	FALSE
SRR18402397	2022-01-01	FALSE
SRR18402396	2022-01-01	TRUE
SRR18402395	2021-12-30	TRUE
SRR18402394	2021-12-31	FALSE
SRR18402391	2021-12-31	TRUE
SRR18402390	2021-12-30	TRUE
SRR18402389	2021-12-29	FALSE
SRR18402388	2022-01-01	FALSE
SRR18402384	2022-01-31	FALSE
SRR18402383	2022-01-31	FALSE
SRR18402381	2022-01-31	TRUE
SRR18402380	2022-01-31	TRUE
SRR18402379	2022-01-31	TRUE
SRR18402378	2022-01-31	TRUE
SRR18402377	2022-02-03	FALSE
SRR18402376	2022-02-01	FALSE
SRR18402375	2022-01-31	FALSE
SRR18402374	2022-01-27	FALSE
SRR18402373	2022-01-24	FALSE
SRR18402372	2022-01-24	FALSE
SRR18402370	2022-01-24	FALSE
SRR18402369	2022-02-09	FALSE
SRR18402368	2022-02-08	TRUE
SRR18402367	2022-01-18	FALSE
SRR18402366	2022-01-18	FALSE
SRR18402365	2022-01-18	TRUE
SRR18402364	2022-01-18	FALSE
SRR18402363	2022-01-18	TRUE
SRR18402362	2022-01-18	FALSE
SRR18402361	2022-02-14	FALSE
SRR18402359	2022-02-15	TRUE
SRR18402358	2022-01-28	FALSE
SRR18402357	2022-02-08	FALSE
SRR18402266	2021-11-01	FALSE
SRR18402253	2021-11-11	TRUE
SRR18402252	2021-11-10	TRUE
SRR18402251	2021-11-08	TRUE
SRR18402248	2021-11-08	FALSE
SRR18402233	2021-11-15	FALSE
SRR18402232	2021-12-02	FALSE
SRR18402231	2021-12-02	FALSE
SRR18402230	2021-12-03	TRUE
SRR18402229	2021-11-26	FALSE
SRR18402228	2021-12-13	FALSE
SRR18402227	2021-11-30	FALSE
SRR18402226	2021-11-29	FALSE
SRR18402225	2021-12-08	FALSE
SRR18402224	2021-12-09	FALSE
SRR18402221	2021-11-25	TRUE
SRR18402220	2021-12-15	FALSE
SRR18402219	2021-12-06	TRUE
SRR18402216	2021-12-27	FALSE
SRR18402215	2021-12-28	TRUE
SRR18402214	2021-12-28	TRUE
SRR18402213	2022-01-03	FALSE
SRR18402212	2022-01-03	TRUE
SRR18402211	2022-01-03	FALSE
SRR18402210	2022-01-03	FALSE
SRR18402209	2022-01-03	TRUE
SRR18402208	2022-01-03	FALSE
SRR18402206	2022-01-03	TRUE
SRR18402205	2022-01-03	TRUE
SRR18402204	2022-01-03	TRUE
SRR18402203	2022-01-03	TRUE
SRR18402202	2022-01-03	FALSE
SRR18402201	2022-01-03	FALSE
SRR18402200	2022-01-03	FALSE
SRR18402199	2022-01-03	TRUE
SRR18402198	2022-01-03	TRUE
SRR18402197	2022-01-03	TRUE
SRR18402195	2022-01-03	FALSE
SRR18402194	2022-01-03	TRUE
SRR18402193	2022-01-03	FALSE
SRR18402192	2022-01-03	FALSE
SRR18402191	2022-01-03	TRUE
SRR18402190	2021-12-27	FALSE
SRR18402189	2021-12-27	FALSE
SRR18402171	2021-12-09	FALSE
SRR18402170	2021-12-28	TRUE
SRR18402166	2021-12-29	FALSE
SRR18402165	2021-12-26	FALSE
SRR18402164	2021-12-26	TRUE
SRR18402162	2021-12-18	FALSE
SRR18402161	2021-12-20	TRUE
SRR18402103	2021-11-30	FALSE
SRR18402102	2021-11-30	FALSE
SRR18402100	2021-11-29	TRUE
SRR18402094	2021-11-17	FALSE
SRR18402093	2021-11-16	FALSE
SRR18402092	2021-11-22	FALSE
SRR18402091	2021-11-20	TRUE
SRR18402090	2021-11-18	FALSE
SRR18402089	2021-11-20	TRUE
SRR18402088	2021-11-06	FALSE
SRR18402087	2021-11-04	TRUE
SRR18402086	2021-11-10	TRUE
SRR18402084	2021-11-07	FALSE
SRR18402082	2021-11-15	TRUE
SRR18402081	2021-11-10	TRUE
SRR18402076	2021-12-19	TRUE
SRR18402075	2021-12-17	FALSE
SRR18402074	2021-12-09	TRUE
SRR18402073	2021-12-02	FALSE
SRR18402072	2021-12-11	FALSE
SRR18402071	2021-12-09	FALSE
SRR18402070	2021-12-18	TRUE
SRR18402068	2021-12-11	TRUE
SRR18402067	2021-12-20	FALSE
SRR18402066	2021-12-20	TRUE
SRR18402065	2021-12-19	FALSE
SRR18402064	2021-12-01	TRUE
SRR18402063	2021-12-06	TRUE
SRR18402062	2021-12-07	FALSE
SRR18402061	2021-12-20	FALSE
SRR18402060	2021-12-20	TRUE
SRR18402059	2021-12-21	TRUE
SRR18402056	2021-12-13	FALSE
SRR18402055	2021-12-13	FALSE
SRR18402054	2021-12-13	TRUE
SRR18402053	2021-12-13	FALSE
SRR18402052	2021-12-14	TRUE
SRR18402051	2021-12-27	TRUE
SRR18402050	2021-12-27	FALSE
SRR18402049	2021-12-27	FALSE
SRR18402047	2021-12-27	TRUE
SRR18402046	2021-12-27	FALSE
SRR18402045	2021-12-21	TRUE
SRR18402044	2021-12-21	FALSE
SRR18402043	2021-12-20	FALSE
SRR18402042	2021-12-22	TRUE
SRR18402041	2021-12-23	FALSE
SRR18402040	2021-12-23	TRUE
SRR18402039	2021-12-22	FALSE
SRR18402038	2021-12-22	FALSE
SRR18402036	2021-12-23	TRUE
SRR18402035	2021-12-22	TRUE
SRR18402034	2021-12-23	TRUE
SRR18402033	2021-12-25	FALSE
SRR18402032	2021-12-27	FALSE
SRR18402031	2021-12-27	FALSE
SRR18402030	2021-12-27	FALSE
SRR18402029	2021-12-27	TRUE
SRR18402028	2021-12-27	TRUE
SRR18402027	2021-12-28	FALSE
SRR18402025	2021-12-29	FALSE
SRR18402024	2021-12-22	FALSE
SRR18401883	2021-12-20	FALSE
SRR18401882	2021-12-21	FALSE
SRR18401881	2021-12-20	TRUE
SRR18401880	2021-12-20	TRUE
SRR18401878	2021-12-21	FALSE
SRR18401877	2021-12-21	TRUE
SRR18401876	2021-12-20	FALSE
SRR18401875	2021-12-23	TRUE
SRR18401874	2021-12-23	FALSE
SRR18401873	2021-12-22	FALSE
SRR18401872	2021-12-23	FALSE
SRR18401871	2021-12-23	TRUE
SRR18401870	2021-12-23	FALSE
SRR18401869	2021-12-23	FALSE
SRR18401867	2021-12-23	FALSE
SRR18401866	2021-12-23	FALSE
SRR18401865	2021-12-23	TRUE
SRR18401864	2021-12-23	FALSE
SRR18401863	2021-12-23	TRUE
SRR18401862	2021-12-23	FALSE
SRR18401861	2021-12-24	FALSE
SRR18401859	2021-12-24	TRUE
SRR18401858	2021-12-25	TRUE
SRR18401857	2021-12-25	FALSE
SRR18401855	2021-12-25	TRUE
SRR18401854	2021-12-17	TRUE
SRR18401853	2021-12-08	FALSE
SRR18401852	2021-12-22	FALSE
SRR18401735	2021-11-07	TRUE
SRR18401734	2021-11-01	FALSE
SRR18401732	2021-11-01	FALSE
SRR18401729	2021-11-04	TRUE
SRR18401728	2021-11-02	TRUE
SRR18401727	2021-11-09	FALSE
SRR18401726	2021-11-09	TRUE
SRR18401724	2021-11-03	TRUE
SRR18401723	2021-11-03	FALSE
SRR18401722	2021-11-01	TRUE
SRR18401716	2021-11-05	FALSE
SRR18401715	2021-11-05	FALSE
SRR18401713	2021-11-08	FALSE
SRR18401712	2021-11-05	FALSE
SRR18401709	2021-11-06	FALSE
SRR18401708	2021-12-07	FALSE
SRR18401696	2021-12-03	FALSE
SRR18401695	2021-12-04	TRUE
SRR18401694	2021-12-01	FALSE
SRR18401693	2021-12-15	FALSE
SRR18401691	2021-12-15	FALSE
SRR18401690	2021-12-15	TRUE
SRR18401680	2021-12-23	FALSE
SRR18401679	2021-12-22	FALSE
SRR18401678	2021-12-22	TRUE
SRR18401677	2021-12-24	FALSE
SRR18401676	2021-12-24	FALSE
SRR18401675	2021-12-24	TRUE
SRR18401674	2021-12-22	TRUE
SRR18401673	2021-12-22	FALSE
SRR18401672	2021-12-19	FALSE
SRR18401670	2021-12-23	TRUE
SRR18401669	2021-12-18	TRUE
SRR18401668	2021-12-11	FALSE
SRR18401667	2021-12-08	FALSE
SRR18401666	2021-12-19	TRUE
SRR18401665	2021-12-18	FALSE
SRR18401664	2021-12-15	TRUE
SRR18401663	2021-12-16	FALSE
SRR18401662	2021-12-16	FALSE
SRR18401661	2021-12-22	FALSE
SRR18401658	2021-12-22	TRUE
SRR18401657	2021-12-22	FALSE
SRR18401656	2021-12-22	FALSE
SRR18401655	2021-12-02	FALSE
SRR18401654	2021-11-30	TRUE
SRR18401653	2021-12-06	FALSE
SRR18401652	2021-12-20	FALSE
SRR18401647	2021-12-27	FALSE
SRR18401646	2021-12-29	FALSE
SRR18401645	2021-12-29	FALSE
SRR18401643	2022-01-13	FALSE
SRR18401642	2021-12-29	FALSE
SRR18401641	2022-01-11	FALSE
SRR18401640	2022-01-11	FALSE
SRR18401639	2022-01-11	FALSE
SRR18401638	2022-01-20	FALSE
SRR18401637	2022-01-21	TRUE
SRR18401636	2022-01-23	TRUE
SRR18401635	2022-01-25	FALSE
SRR18401634	2022-01-25	FALSE
SRR18401632	2022-01-26	FALSE
SRR18401631	2022-01-26	TRUE
SRR18401630	2022-01-26	TRUE
SRR18401629	2022-01-26	TRUE
SRR18401628	2022-01-28	FALSE
SRR18401627	2022-01-27	TRUE
SRR18401626	2022-01-31	FALSE
SRR18401625	2022-01-31	TRUE
SRR18401554	2022-01-12	FALSE
SRR18401553	2022-01-27	FALSE
SRR18401552	2022-01-27	TRUE
SRR18401551	2022-01-27	TRUE
SRR18401550	2022-01-25	TRUE
SRR18401549	2022-01-27	FALSE
SRR18401548	2022-01-25	FALSE
SRR18401547	2022-01-25	FALSE
SRR18401546	2022-01-27	TRUE
SRR18401545	2022-01-25	FALSE
SRR18401544	2022-01-27	TRUE
SRR18401543	2022-01-26	TRUE
SRR18401542	2022-01-27	FALSE
SRR18401541	2022-01-26	FALSE
SRR18401540	2022-01-25	FALSE
SRR18401539	2022-01-26	FALSE
SRR18401538	2022-01-27	TRUE
SRR18401537	2022-01-25	FALSE
SRR18401536	2022-01-27	TRUE
SRR18401535	2022-01-25	TRUE
SRR18401534	2022-01-26	FALSE
SRR18401533	2022-01-26	TRUE
SRR18401532	2022-01-27	FALSE
SRR18401531	2022-01-27	FALSE
SRR18401530	2022-01-27	FALSE
SRR18401529	2022-01-05	FALSE
SRR18401528	2022-01-05	FALSE
SRR18401527	2022-01-05	FALSE
SRR18401526	2022-01-05	TRUE
SRR18401525	2022-01-05	TRUE
SRR18401524	2022-01-05	TRUE
SRR18401523	2022-01-04	TRUE
SRR18401522	2021-12-07	TRUE
SRR18401521	2021-12-17	FALSE
SRR18401520	2022-01-27	FALSE
SRR18401519	2022-01-31	FALSE
SRR18401518	2022-01-31	FALSE
SRR18401517	2022-01-27	TRUE
SRR18401516	2022-01-27	TRUE
SRR18401515	2022-01-27	FALSE
SRR18401514	2022-01-27	TRUE
SRR18401513	2022-01-27	TRUE
SRR18399971	2022-03-06	TRUE
SRR18399970	2022-03-06	FALSE
SRR18399969	2022-03-06	TRUE
SRR18399968	2022-02-23	FALSE
SRR18399967	2022-03-03	FALSE
SRR18399966	2022-03-02	FALSE
SRR18399965	2022-02-23	FALSE
SRR18399964	2022-02-23	FALSE
SRR18399963	2022-03-02	FALSE
SRR18399962	2022-03-03	TRUE
SRR18399961	2022-02-23	TRUE
SRR18399960	2022-03-02	FALSE
SRR18399959	2022-03-07	FALSE
SRR18399958	2022-02-22	FALSE
SRR18399957	2022-02-28	TRUE
SRR18399956	2022-02-25	FALSE
SRR18399955	2022-02-28	FALSE
SRR18399954	2022-03-03	FALSE
SRR18399953	2022-02-24	FALSE
SRR18399952	2022-02-22	TRUE
SRR18399951	2022-02-22	FALSE
SRR18399950	2022-03-03	TRUE
SRR18399949	2022-03-02	FALSE
SRR18399948	2022-03-06	FALSE
SRR18399947	2022-03-03	TRUE
SRR18399946	2022-03-07	TRUE
SRR18399945	2022-03-06	TRUE
SRR18399944	2022-03-02	TRUE
SRR18399943	2022-03-03	FALSE
SRR18399942	2022-02-23	FALSE
SRR18399941	2022-03-03	TRUE
SRR18397966	2021-12-27	FALSE
SRR18397965	2021-12-27	FALSE
SRR18397964	2021-12-28	FALSE
SRR18397963	2021-12-29	FALSE
SRR18397962	2021-12-31	FALSE
SRR18397961	2021-12-30	FALSE
SRR18397960	2021-12-30	FALSE
SRR18397959	2021-12-30	FALSE
SRR18397958	2021-12-29	TRUE
SRR18397957	2022-01-03	TRUE
SRR18397955	2022-01-04	FALSE
SRR18397954	2022-01-04	TRUE
SRR18397953	2022-01-04	FALSE
SRR18397952	2022-01-05	FALSE
SRR18397951	2022-01-04	FALSE
SRR18397950	2022-03-11	FALSE
SRR18397949	2022-03-13	FALSE
SRR18397948	2022-03-11	TRUE
SRR18397947	2022-03-09	TRUE
SRR18397946	2022-03-15	TRUE
SRR18397945	2021-12-16	FALSE
SRR18397944	2021-12-21	FALSE
SRR18397943	2021-12-26	FALSE
SRR18397942	2021-12-27	FALSE
SRR18397941	2021-12-27	FALSE
SRR18397940	2021-12-28	TRUE
SRR18397939	2021-12-28	TRUE
SRR18396767	2022-01-24	TRUE
SRR18396766	2022-03-01	FALSE
SRR18396387	2022-02-03	FALSE
SRR18396386	2022-02-03	TRUE
SRR18396385	2022-02-24	TRUE
SRR18396384	2022-02-24	FALSE
SRR18396383	2022-02-26	FALSE
SRR18396382	2022-02-28	TRUE
SRR18396381	2022-02-27	TRUE
SRR18396380	2022-02-21	FALSE
SRR18396379	2022-02-18	TRUE
SRR18396378	2022-03-01	FALSE
SRR18396377	2022-02-28	TRUE
SRR18396376	2022-03-01	FALSE
SRR18396375	2022-02-03	FALSE
SRR18396374	2022-03-01	TRUE
SRR18396373	2022-03-01	FALSE
SRR18396372	2022-03-01	TRUE
SRR18396371	2022-03-01	TRUE
SRR18396370	2022-03-02	TRUE
SRR18396369	2022-03-02	FALSE
SRR18396368	2022-03-02	TRUE
SRR18396367	2022-03-03	FALSE
SRR18396366	2022-02-03	FALSE
SRR18396365	2022-02-14	FALSE
SRR18396364	2022-02-24	TRUE
SRR18396363	2022-02-24	FALSE
SRR18396362	2022-02-24	FALSE
SRR18396361	2022-02-24	FALSE
SRR18396360	2022-02-24	FALSE
SRR18396195	2022-02-28	FALSE
SRR18396194	2022-02-28	TRUE
SRR18396193	2022-03-02	TRUE
SRR18396192	2022-02-28	FALSE
SRR18396191	2022-03-01	FALSE
SRR18396190	2022-03-01	TRUE
SRR18396189	2022-03-01	FALSE
SRR18396188	2022-02-28	FALSE
SRR18396187	2022-02-28	FALSE
SRR18396186	2022-02-28	FALSE
SRR18396185	2022-03-01	TRUE
SRR18396184	2022-03-02	TRUE
SRR18396183	2022-03-01	TRUE
SRR18396182	2022-03-01	TRUE
SRR18396181	2022-03-01	TRUE
SRR18396180	2022-02-27	FALSE
SRR18396179	2022-03-02	FALSE
SRR18396178	2022-03-02	FALSE
SRR18396177	2022-02-28	TRUE
SRR18396176	2022-02-28	TRUE
SRR18396175	2022-02-28	FALSE
SRR18396174	2022-02-27	TRUE
SRR18396173	2022-02-28	FALSE
SRR18396172	2022-03-01	FALSE
SRR18396171	2022-03-02	FALSE
SRR18396170	2022-03-02	FALSE
SRR18396169	2022-02-28	TRUE
SRR18396168	2022-03-02	TRUE
SRR18396167	2022-03-02	FALSE
SRR18396166	2022-03-01	TRUE
SRR18396165	2022-03-01	FALSE
SRR18396164	2022-03-01	TRUE
SRR18396163	2022-03-01	FALSE
SRR18396162	2022-02-28	TRUE
SRR18396161	2022-02-28	FALSE
SRR18396160	2022-02-28	FALSE
SRR18396159	2022-03-05	TRUE
SRR18396158	2022-03-03	FALSE
SRR18396157	2022-03-04	FALSE
SRR18396156	2022-03-03	FALSE
SRR18396155	2022-03-02	FALSE
SRR18396154	2022-03-05	FALSE
SRR18396153	2022-03-03	FALSE
SRR18396152	2022-03-03	TRUE
SRR18396151	2022-03-03	TRUE
SRR18396150	2022-03-03	FALSE
SRR18396149	2022-03-03	FALSE
SRR18396148	2022-03-03	FALSE
SRR18396147	2022-03-04	TRUE
SRR18396146	2022-03-03	FALSE
SRR18396145	2022-03-02	FALSE
SRR18396144	2022-02-28	FALSE
SRR18396143	2022-03-04	FALSE
SRR18396142	2022-03-04	TRUE
SRR18396141	2022-03-03	FALSE
SRR18396140	2022-03-03	TRUE
SRR18396139	2022-03-04	FALSE
SRR18396138	2022-03-05	TRUE
SRR18396137	2022-03-03	FALSE
SRR18396136	2022-03-01	FALSE
SRR18396135	2022-02-28	FALSE
SRR18396134	2022-03-02	TRUE
SRR18396133	2022-03-02	TRUE
SRR18396132	2022-03-01	FALSE
SRR18396131	2022-03-01	FALSE
SRR18396130	2022-02-28	FALSE
SRR18396129	2022-02-28	TRUE
SRR18396128	2022-03-01	FALSE
SRR18396127	2022-03-02	TRUE
SRR18396126	2022-03-01	FALSE
SRR18396125	2022-03-01	FALSE
SRR18396124	2022-03-01	FALSE
SRR18396123	2022-03-01	FALSE
SRR18396122	2022-03-02	FALSE
SRR18396121	2022-02-28	TRUE
SRR18396120	2022-03-01	TRUE
SRR18396119	2022-03-02	FALSE
SRR18396118	2022-03-01	FALSE
SRR18396117	2022-02-28	FALSE
SRR18396116	2022-03-01	TRUE
SRR18396115	2022-02-28	FALSE
SRR18396114	2022-02-28	TRUE
SRR18396113	2022-03-01	TRUE
SRR18396112	2022-03-01	FALSE
SRR18396111	2022-03-02	TRUE
SRR18396110	2022-03-01	FALSE
SRR18396109	2022-02-28	TRUE
SRR18396108	2022-03-01	FALSE
SRR18396107	2022-02-27	TRUE
SRR18396106	2022-03-02	FALSE
SRR18396105	2022-03-01	FALSE
SRR18396104	2022-02-28	TRUE
SRR18396103	2022-03-02	TRUE
SRR18396102	2022-03-01	FALSE
SRR18396101	2022-02-28	FALSE
SRR18396100	2022-03-02	FALSE
SRR18396099	2022-02-28	TRUE
SRR18396098	2022-02-28	FALSE
SRR18396097	2022-02-27	TRUE
SRR18396096	2022-02-28	FALSE
SRR18396095	2022-03-02	FALSE
SRR18396094	2022-03-01	FALSE
SRR18396093	2022-02-28	FALSE
SRR18396092	2022-03-01	FALSE
SRR18396091	2022-03-01	FALSE
SRR18396090	2022-03-01	TRUE
SRR18396089	2022-02-28	TRUE
SRR18396088	2022-03-01	FALSE
SRR18396087	2022-03-01	TRUE
SRR18396086	2022-02-28	FALSE
SRR18396085	2022-03-02	FALSE
SRR18396084	2022-03-01	TRUE
SRR18396083	2022-02-28	FALSE
SRR18396082	2022-03-01	FALSE
SRR18396081	2022-03-02	TRUE
SRR18396080	2022-02-28	FALSE
SRR18396079	2022-03-01	FALSE
SRR18396078	2022-03-01	FALSE
SRR18396077	2022-02-28	TRUE
SRR18396076	2022-02-28	FALSE
SRR18396075	2022-03-01	TRUE
SRR18396074	2022-02-28	FALSE
SRR18396073	2022-03-02	FALSE
SRR18396072	2022-02-28	FALSE
SRR18396071	2022-03-01	FALSE
SRR18396070	2022-03-01	FALSE
SRR18396069	2022-03-01	TRUE
SRR18396068	2022-02-28	FALSE
SRR18396067	2022-03-01	FALSE
SRR18396066	2022-03-01	FALSE
SRR18396065	2022-03-01	FALSE
SRR18396064	2022-02-28	FALSE
SRR18396063	2022-02-28	TRUE
SRR18396062	2022-03-01	FALSE
SRR18396061	2022-02-28	TRUE
SRR18396060	2022-03-02	FALSE
SRR18396059	2022-03-01	FALSE
SRR18396058	2022-03-02	FALSE
SRR18396057	2022-03-02	FALSE
SRR18396056	2022-03-02	FALSE
SRR18396055	2022-03-02	TRUE
SRR18396054	2022-03-01	TRUE
SRR18396053	2022-03-01	FALSE
SRR18396052	2022-03-03	FALSE
SRR18396051	2022-03-04	FALSE
SRR18396050	2022-03-03	TRUE
SRR18396049	2022-03-01	FALSE
SRR18396048	2022-03-05	FALSE
SRR18396047	2022-03-05	FALSE
SRR18396046	2022-03-02	FALSE
SRR18396045	2022-03-04	TRUE
SRR18396044	2022-03-03	FALSE
SRR18396043	2022-03-03	FALSE
SRR18396042	2022-03-05	FALSE
SRR18396041	2022-03-05	TRUE
SRR18396040	2022-03-04	TRUE
SRR18396039	2022-03-03	FALSE
SRR18396038	2022-02-28	FALSE
SRR18396037	2022-03-03	FALSE
SRR18396036	2022-03-05	FALSE
SRR18396035	2022-03-03	FALSE
SRR18396034	2022-03-04	TRUE
SRR18396033	2022-03-02	FALSE
SRR18396032	2022-03-05	FALSE
SRR18396031	2022-03-03	FALSE
SRR18396030	2022-03-03	FALSE
SRR18396029	2022-03-04	TRUE
SRR18396028	2022-03-05	TRUE
SRR18396027	2022-03-02	FALSE
SRR18396026	2022-03-01	FALSE
SRR18396025	2022-03-04	FALSE
SRR18396024	2022-03-05	TRUE
SRR18396023	2022-03-03	TRUE
SRR18396022	2022-03-04	FALSE
SRR18396021	2022-03-05	FALSE
SRR18396020	2022-03-03	FALSE
SRR18396019	2022-03-05	FALSE
SRR18396018	2022-03-04	TRUE
SRR18396017	2022-03-03	FALSE
SRR18396016	2022-03-05	FALSE
SRR18396015	2022-03-02	FALSE
SRR18396014	2022-03-04	FALSE
SRR18396013	2022-03-04	FALSE
SRR18396012	2022-03-04	FALSE
SRR18396011	2022-03-05	FALSE
SRR18396010	2022-03-02	FALSE
SRR18396009	2022-03-01	FALSE
SRR18396008	2022-03-01	FALSE
SRR18396007	2022-02-28	FALSE
SRR18396006	2022-02-28	FALSE
SRR18396005	2022-03-02	FALSE
SRR18396004	2022-02-28	FALSE
SRR18396003	2022-02-28	TRUE
SRR18396002	2022-02-28	TRUE
SRR18396001	2022-03-01	TRUE
SRR18396000	2022-03-01	FALSE
SRR18395999	2022-03-01	TRUE
SRR18395998	2022-02-28	FALSE
SRR18395997	2022-02-28	FALSE
SRR18395996	2022-03-02	FALSE
SRR18395995	2022-02-28	TRUE
SRR18395994	2022-03-02	TRUE
SRR18395993	2022-03-01	FALSE
SRR18395992	2022-03-02	FALSE
SRR18395991	2022-02-28	FALSE
SRR18395990	2022-03-01	FALSE
SRR18395989	2022-02-28	TRUE
SRR18395988	2022-02-28	TRUE
SRR18395987	2022-02-28	TRUE
SRR18395986	2022-02-28	TRUE
SRR18395985	2022-03-02	TRUE
SRR18395984	2022-03-02	FALSE
SRR18395983	2022-03-01	TRUE
SRR18395982	2022-03-02	FALSE
SRR18390402	2021-12-04	FALSE
SRR18390401	2021-12-04	FALSE
SRR18390400	2021-12-03	TRUE
SRR18390399	2021-12-03	TRUE
SRR18390398	2021-12-01	FALSE
SRR18390397	2021-12-07	FALSE
SRR18390396	2021-12-08	TRUE
SRR18390395	2021-12-03	TRUE
SRR18390394	2021-12-03	FALSE
SRR18390393	2021-12-04	FALSE
SRR18390392	2021-12-04	FALSE
SRR18390391	2021-12-04	FALSE
SRR18390390	2021-12-04	TRUE
SRR18390389	2021-12-04	TRUE
SRR18390388	2021-12-04	FALSE
SRR18390387	2021-12-03	TRUE
SRR18390386	2021-12-04	FALSE
SRR18390385	2021-12-03	FALSE
SRR18390384	2021-12-04	FALSE
SRR18390383	2021-12-04	FALSE
SRR18390382	2021-12-03	TRUE
SRR18390381	2021-12-03	TRUE
SRR18390380	2021-12-01	FALSE
SRR18390379	2021-12-03	FALSE
SRR18390378	2021-12-04	FALSE
SRR18390377	2021-12-03	FALSE
SRR18390376	2021-12-04	FALSE
SRR18390375	2021-12-03	FALSE
SRR18390374	2021-12-04	FALSE
SRR18390373	2021-12-03	FALSE
SRR18390372	2021-12-03	FALSE
SRR18390371	2021-12-03	TRUE
SRR18390370	2021-11-30	TRUE
SRR18390369	2021-12-03	FALSE
SRR18390368	2021-11-30	TRUE
SRR18390367	2021-12-03	FALSE
SRR18390366	2021-12-04	FALSE
SRR18390365	2021-12-04	FALSE
SRR18390364	2021-12-04	FALSE
SRR18390363	2021-12-04	TRUE
SRR18390362	2021-12-04	TRUE
SRR18390361	2021-11-30	FALSE
SRR18390360	2021-12-04	FALSE
SRR18390359	2021-12-04	TRUE
SRR18390358	2021-12-07	FALSE
SRR18390357	2021-12-07	FALSE
SRR18390356	2021-12-07	TRUE
SRR18390355	2021-12-06	FALSE
SRR18390354	2021-12-03	TRUE
SRR18390353	2021-12-07	TRUE
SRR18390352	2021-12-08	TRUE
SRR18390351	2021-12-01	FALSE
SRR18390350	2021-12-08	FALSE
SRR18390349	2021-12-07	FALSE
SRR18390348	2021-12-07	TRUE
SRR18390347	2021-12-07	TRUE
SRR18390346	2021-12-03	FALSE
SRR18390345	2021-12-06	TRUE
SRR18390344	2021-12-07	FALSE
SRR18390343	2021-12-08	FALSE
SRR18390342	2021-12-06	TRUE
SRR18390341	2021-12-08	FALSE
SRR18390340	2021-12-07	TRUE
SRR18390339	2021-12-06	FALSE
SRR18390338	2021-12-05	FALSE
SRR18390337	2021-12-05	TRUE
SRR18390336	2021-12-06	FALSE
SRR18390335	2021-12-09	FALSE
SRR18390334	2021-12-09	FALSE
SRR18390333	2021-12-09	TRUE
SRR18390332	2021-12-09	TRUE
SRR18390331	2021-12-09	FALSE
SRR18390330	2021-12-09	FALSE
SRR18390329	2021-11-30	TRUE
SRR18390328	2021-12-08	FALSE
SRR18390327	2021-12-07	TRUE
SRR18390326	2021-12-06	FALSE
SRR18390325	2021-12-09	FALSE
SRR18390324	2021-12-09	TRUE
SRR18390323	2021-12-09	FALSE
SRR18390322	2021-12-09	FALSE
SRR18390321	2021-12-09	FALSE
SRR18390320	2021-12-09	FALSE
SRR18390319	2021-12-09	TRUE
SRR18390318	2021-12-09	TRUE
SRR18390317	2021-11-30	FALSE
SRR18390316	2021-12-08	TRUE
SRR18390315	2021-12-04	FALSE
SRR18390314	2021-12-04	FALSE
SRR18390313	2021-12-04	FALSE
SRR18390312	2021-12-04	FALSE
SRR18390311	2021-12-04	FALSE
SRR18390310	2021-11-30	FALSE
SRR18390309	2021-12-04	TRUE
SRR18390308	2021-12-05	FALSE
SRR18390307	2021-12-04	FALSE
SRR18390306	2021-12-05	TRUE
SRR18390305	2021-11-30	TRUE
SRR18390304	2021-12-04	TRUE
SRR18390303	2021-12-05	FALSE
SRR18390302	2021-12-04	FALSE
SRR18390301	2021-12-03	TRUE
SRR18390300	2021-12-05	FALSE
SRR18390299	2021-12-03	FALSE
SRR18390298	2021-12-05	FALSE
SRR18390297	2021-12-06	FALSE
SRR18390296	2021-12-05	FALSE
SRR18390295	2021-11-30	FALSE
SRR18390294	2021-12-05	FALSE
SRR18390293	2021-12-05	TRUE
SRR18390292	2021-12-05	TRUE
SRR18390291	2021-12-04	TRUE
SRR18390290	2021-12-05	FALSE
SRR18390289	2021-12-04	TRUE
SRR18390288	2021-12-03	FALSE
SRR18390287	2021-12-03	FALSE
SRR18390286	2021-12-05	FALSE
SRR18390285	2021-11-30	TRUE
SRR18390284	2021-12-03	FALSE
SRR18390283	2021-12-05	TRUE
SRR18390282	2021-12-05	FALSE
SRR18390281	2021-12-04	FALSE
SRR18390280	2021-12-05	FALSE
SRR18390279	2021-12-04	FALSE
SRR18390278	2021-12-04	FALSE
SRR18390277	2021-12-04	FALSE
SRR18390276	2021-12-04	FALSE
SRR18390275	2021-11-30	TRUE
SRR18390274	2021-12-04	FALSE
SRR18390273	2021-12-04	FALSE
SRR18390272	2021-12-03	FALSE
SRR18390271	2021-12-04	FALSE
SRR18390270	2021-12-04	TRUE
SRR18390269	2021-12-04	FALSE
SRR18390268	2021-12-04	TRUE
SRR18390267	2021-12-05	TRUE
SRR18390266	2021-12-04	FALSE
SRR18390265	2021-12-04	FALSE
SRR18390264	2021-11-30	TRUE
SRR18390263	2021-11-30	FALSE
SRR18390262	2021-12-04	FALSE
SRR18390261	2021-12-04	FALSE
SRR18390260	2021-12-05	FALSE
SRR18390259	2021-12-05	TRUE
SRR18390258	2021-12-05	FALSE
SRR18390257	2021-12-04	TRUE
SRR18390256	2021-12-04	FALSE
SRR18390255	2021-12-05	FALSE
SRR18390254	2021-12-04	FALSE
SRR18390253	2021-12-04	FALSE
SRR18390252	2021-12-04	FALSE
SRR18390251	2021-12-01	TRUE
SRR18390250	2021-12-04	FALSE
SRR18390249	2021-12-04	FALSE
SRR18390248	2021-12-04	TRUE
SRR18390247	2021-12-05	TRUE
SRR18390246	2021-12-04	TRUE
SRR18390245	2021-12-04	TRUE
SRR18390244	2021-12-04	FALSE
SRR18390243	2021-12-06	FALSE
SRR18390242	2021-12-01	FALSE
SRR18390241	2021-12-06	FALSE
SRR18390240	2021-12-07	TRUE
SRR18390239	2021-12-07	TRUE
SRR18390238	2021-12-06	FALSE
SRR18390237	2021-12-07	FALSE
SRR18390236	2021-12-07	FALSE
SRR18390235	2021-12-06	TRUE
SRR18390234	2021-12-06	TRUE
SRR18390233	2021-12-06	FALSE
SRR18390232	2021-12-06	TRUE
SRR18390231	2021-12-01	FALSE
SRR18390230	2021-12-01	TRUE
SRR18390229	2021-12-06	FALSE
SRR18390228	2021-12-06	FALSE
SRR18390227	2021-12-07	FALSE
SRR18390226	2021-12-07	FALSE
SRR18390225	2021-12-07	FALSE
SRR18390224	2021-12-06	FALSE
SRR18390223	2021-12-07	TRUE
SRR18390222	2021-12-06	FALSE
SRR18390221	2021-12-06	FALSE
SRR18390220	2021-11-30	FALSE
SRR18390219	2021-12-03	TRUE
SRR18390218	2021-12-05	TRUE
SRR18390217	2021-12-05	FALSE
SRR18390216	2021-12-05	FALSE
SRR18390215	2021-12-04	FALSE
SRR18390214	2021-12-05	FALSE
SRR18390213	2021-12-05	FALSE
SRR18390212	2021-11-30	FALSE
SRR18390211	2021-12-04	TRUE
SRR18390210	2021-12-05	FALSE
SRR18390209	2021-12-05	FALSE
SRR18390208	2021-12-05	FALSE
SRR18390207	2021-12-06	FALSE
SRR18390206	2021-12-04	FALSE
SRR18390205	2021-12-05	TRUE
SRR18390204	2021-12-03	FALSE
SRR18390203	2021-12-05	FALSE
SRR18390202	2021-11-30	FALSE
SRR18390201	2021-12-04	FALSE
SRR18390200	2021-12-05	FALSE
SRR18390199	2021-12-05	TRUE
SRR18390198	2021-12-05	TRUE
SRR18390197	2021-12-05	TRUE
SRR18390196	2021-12-03	FALSE
SRR18390195	2021-12-05	FALSE
SRR18390194	2021-12-05	TRUE
SRR18390193	2021-12-05	TRUE
SRR18390192	2021-12-05	FALSE
SRR18390191	2021-12-05	FALSE
SRR18390190	2021-12-05	FALSE
SRR18390189	2021-12-04	FALSE
SRR18390188	2021-12-03	TRUE
SRR18390187	2021-11-30	FALSE
SRR18390186	2021-12-05	TRUE
SRR18390185	2021-12-05	TRUE
SRR18390184	2021-12-04	FALSE
SRR18390183	2021-12-06	TRUE
SRR18390182	2021-12-05	TRUE
SRR18390181	2021-12-04	FALSE
SRR18390180	2021-12-04	FALSE
SRR18390179	2021-12-03	FALSE
SRR18390178	2021-12-04	FALSE
SRR18390177	2021-12-05	TRUE
SRR18390176	2021-11-30	FALSE
SRR18390175	2021-12-03	FALSE
SRR18390174	2021-12-04	TRUE
SRR18390173	2021-12-05	FALSE
SRR18390172	2021-12-05	TRUE
SRR18390171	2021-12-10	TRUE
SRR18390170	2021-12-10	FALSE
SRR18390169	2021-12-10	TRUE
SRR18390168	2021-12-10	FALSE
SRR18390167	2021-12-10	FALSE
SRR18390166	2021-11-30	FALSE
SRR18390165	2021-12-09	TRUE
SRR18390164	2021-12-09	FALSE
SRR18390163	2021-12-10	FALSE
SRR18390162	2021-12-10	FALSE
SRR18390161	2021-12-10	TRUE
SRR18390160	2021-12-10	FALSE
SRR18390159	2021-12-10	TRUE
SRR18390158	2021-12-10	FALSE
SRR18390157	2021-12-10	TRUE
SRR18390156	2021-12-10	TRUE
SRR18390155	2021-12-01	TRUE
SRR18390154	2021-12-10	TRUE
SRR18390153	2021-12-10	FALSE
SRR18390152	2021-12-10	FALSE
SRR18390151	2021-12-10	TRUE
SRR18390150	2021-12-10	TRUE
SRR18390149	2021-12-10	FALSE
SRR18390148	2021-12-10	FALSE
SRR18390147	2021-11-29	TRUE
SRR18390146	2021-11-30	TRUE
SRR18390145	2021-11-30	TRUE
SRR18390144	2021-12-04	TRUE
SRR18390143	2021-12-04	TRUE
SRR18390142	2021-12-04	TRUE
SRR18390141	2021-12-04	FALSE
SRR18390140	2021-12-05	FALSE
SRR18390139	2021-12-04	FALSE
SRR18390138	2021-12-04	TRUE
SRR18390137	2021-12-03	FALSE
SRR18390136	2021-12-04	FALSE
SRR18390135	2021-12-04	TRUE
SRR18390134	2021-12-04	TRUE
SRR18390133	2021-12-04	FALSE
SRR18390132	2021-12-04	FALSE
SRR18390131	2021-12-04	FALSE
SRR18390130	2021-12-04	FALSE
SRR18390129	2021-11-30	TRUE
SRR18390128	2021-12-03	FALSE
SRR18390127	2021-12-04	TRUE
SRR18390126	2021-12-03	FALSE
SRR18390125	2021-12-04	TRUE
SRR18390124	2021-12-04	FALSE
SRR18390123	2021-12-07	FALSE
SRR18390122	2021-12-07	FALSE
SRR18390121	2021-12-07	TRUE
SRR18390120	2021-12-03	FALSE
SRR18390119	2021-12-07	TRUE
SRR18390118	2021-12-07	FALSE
SRR18390117	2021-12-08	TRUE
SRR18390116	2021-12-07	FALSE
SRR18390115	2021-12-07	FALSE
SRR18390114	2021-11-30	TRUE
SRR18390113	2021-12-06	TRUE
SRR18390112	2021-12-07	TRUE
SRR18390111	2021-12-07	FALSE
SRR18390110	2021-12-07	FALSE
SRR18390109	2021-12-08	FALSE
SRR18390108	2021-12-08	TRUE
SRR18390107	2021-12-06	TRUE
SRR18390106	2021-12-03	FALSE
SRR18390105	2021-12-07	FALSE
SRR18390104	2021-12-07	TRUE
SRR18390103	2021-11-30	TRUE
SRR18390102	2021-12-07	FALSE
SRR18390101	2021-12-08	FALSE
SRR18390100	2021-12-06	FALSE
SRR18390099	2021-12-09	FALSE
SRR18390098	2021-12-09	FALSE
SRR18390097	2021-12-09	FALSE
SRR18390096	2021-12-09	FALSE
SRR18390095	2021-12-09	TRUE
SRR18390094	2021-12-09	FALSE
SRR18390093	2021-12-09	FALSE
SRR18390092	2021-11-30	TRUE
SRR18390091	2021-12-09	FALSE
SRR18390090	2021-12-09	FALSE
SRR18390089	2021-12-09	TRUE
SRR18390088	2021-12-09	FALSE
SRR18390087	2021-12-09	FALSE
SRR18390086	2021-12-09	TRUE
SRR18390085	2021-12-10	TRUE
SRR18390084	2021-12-10	FALSE
SRR18390083	2021-12-10	FALSE
SRR18390082	2021-12-10	FALSE
SRR18390081	2021-12-01	TRUE
SRR18390080	2021-12-11	TRUE
SRR18390079	2021-12-10	FALSE
SRR18390078	2021-12-10	TRUE
SRR18390077	2021-12-10	FALSE
SRR18390076	2021-12-10	FALSE
SRR18390075	2021-12-09	FALSE
SRR18390074	2021-11-30	FALSE
SRR18390073	2021-12-10	TRUE
SRR18390072	2021-12-10	TRUE
SRR18390071	2021-12-07	TRUE
SRR18390070	2021-12-08	TRUE
SRR18390069	2021-12-09	TRUE
SRR18390068	2021-12-09	TRUE
SRR18390067	2021-12-09	FALSE
SRR18390066	2021-11-29	FALSE
SRR18390065	2021-11-29	FALSE
SRR18390064	2021-12-01	FALSE
SRR18390063	2021-12-01	FALSE
SRR18390062	2021-11-30	FALSE
SRR18390061	2021-11-30	TRUE
SRR18390060	2021-12-01	TRUE
SRR18390059	2021-12-01	TRUE
SRR18390058	2021-11-30	FALSE
SRR18390057	2021-11-30	FALSE
SRR18390056	2021-11-30	FALSE
SRR18390055	2021-12-01	FALSE
SRR18390054	2021-12-01	FALSE
SRR18390053	2021-12-01	FALSE
SRR18390052	2021-11-30	FALSE
SRR18390051	2021-12-06	TRUE
SRR18390050	2021-12-05	FALSE
SRR18390049	2021-12-05	FALSE
SRR18390048	2021-12-05	FALSE
SRR18390047	2021-12-04	TRUE
SRR18390046	2021-12-03	FALSE
SRR18390045	2021-12-03	FALSE
SRR18390044	2021-12-05	TRUE
SRR18390043	2021-12-03	FALSE
SRR18390042	2021-12-05	FALSE
SRR18390041	2021-11-30	TRUE
SRR18390040	2021-12-06	FALSE
SRR18390039	2021-12-05	FALSE
SRR18390038	2021-12-05	TRUE
SRR18390037	2021-12-05	TRUE
SRR18390036	2021-12-05	FALSE
SRR18390035	2021-12-03	FALSE
SRR18390034	2021-12-05	TRUE
SRR18390033	2021-12-03	FALSE
SRR18390032	2021-12-05	FALSE
SRR18390031	2021-12-03	FALSE
SRR18390030	2021-11-30	FALSE
SRR18390029	2021-12-05	TRUE
SRR18390028	2021-12-06	FALSE
SRR18390027	2021-12-03	FALSE
SRR18390026	2021-12-03	FALSE
SRR18390025	2021-12-04	TRUE
SRR18390024	2021-12-03	FALSE
SRR18390023	2021-12-03	FALSE
SRR18390022	2021-12-04	FALSE
SRR18390021	2021-12-01	TRUE
SRR18390020	2021-12-04	FALSE
SRR18390019	2021-12-07	FALSE
SRR18390018	2021-12-06	FALSE
SRR18390017	2021-12-06	TRUE
SRR18390016	2021-12-07	FALSE
SRR18390015	2021-12-07	TRUE
SRR18390014	2021-12-06	FALSE
SRR18390013	2021-12-06	FALSE
SRR18390012	2021-12-06	FALSE
SRR18390011	2021-12-08	FALSE
SRR18390010	2021-11-30	FALSE
SRR18390009	2021-12-03	TRUE
SRR18390008	2021-12-07	FALSE
SRR18390007	2021-12-07	TRUE
SRR18390006	2021-12-07	FALSE
SRR18390005	2021-12-07	FALSE
SRR18390004	2021-12-06	TRUE
SRR18390003	2021-12-06	TRUE
SRR18390002	2021-12-06	FALSE
SRR18390001	2021-12-06	FALSE
SRR18390000	2021-12-06	TRUE
SRR18389999	2021-12-01	FALSE
SRR18389998	2021-12-07	FALSE
SRR18389997	2021-12-06	FALSE
SRR18389996	2021-12-07	FALSE
SRR18389995	2021-12-06	FALSE
SRR18389994	2021-12-07	TRUE
SRR18389993	2021-12-07	FALSE
SRR18389992	2021-12-06	TRUE
SRR18389991	2021-12-06	FALSE
SRR18389990	2021-12-06	FALSE
SRR18389989	2021-12-06	FALSE
SRR18389988	2021-11-29	TRUE
SRR18389987	2021-12-06	FALSE
SRR18389986	2021-12-07	FALSE
SRR18389985	2021-12-07	TRUE
SRR18389984	2021-12-07	TRUE
SRR18389983	2021-12-07	TRUE
SRR18389982	2021-12-06	FALSE
SRR18389981	2021-12-06	FALSE
SRR18389980	2021-12-06	FALSE
SRR18389979	2021-11-30	FALSE
SRR18389978	2021-12-04	TRUE
SRR18389977	2021-12-04	FALSE
SRR18389976	2021-12-04	TRUE
SRR18389975	2021-12-03	FALSE
SRR18389974	2021-12-04	FALSE
SRR18389973	2021-12-03	FALSE
SRR18389972	2021-12-04	FALSE
SRR18389971	2021-12-04	FALSE
SRR18389970	2021-12-03	FALSE
SRR18389969	2021-12-03	FALSE
SRR18389968	2021-12-04	TRUE
SRR18389967	2021-11-29	FALSE
SRR18389966	2021-12-04	FALSE
SRR18389965	2021-12-06	FALSE
SRR18389964	2021-12-04	FALSE
SRR18389963	2021-12-04	FALSE
SRR18389962	2021-12-04	FALSE
SRR18389961	2021-12-03	FALSE
SRR18389960	2021-12-04	FALSE
SRR18389959	2021-12-04	FALSE
SRR18389958	2021-12-03	FALSE
SRR18389957	2021-12-04	FALSE
SRR18389956	2021-12-03	FALSE
SRR18389955	2021-12-05	TRUE
SRR18389954	2021-12-05	TRUE
SRR18389953	2021-12-03	TRUE
SRR18389952	2021-12-03	FALSE
SRR18389951	2021-12-03	FALSE
SRR18389950	2021-12-05	FALSE
SRR18389949	2021-12-04	TRUE
SRR18389948	2021-12-05	FALSE
SRR18389947	2021-12-03	FALSE
SRR18389946	2021-12-05	FALSE
SRR18389945	2021-12-05	FALSE
SRR18389944	2021-12-03	FALSE
SRR18389943	2021-12-04	FALSE
SRR18389942	2021-12-03	TRUE
SRR18389941	2021-11-30	TRUE
SRR18389940	2021-12-04	FALSE
SRR18389939	2021-12-03	TRUE
SRR18389938	2021-12-03	FALSE
SRR18389937	2021-12-04	TRUE
SRR18389936	2021-12-03	FALSE
SRR18389935	2021-12-05	FALSE
SRR18389934	2021-11-30	FALSE
SRR18389933	2021-12-05	FALSE
SRR18389932	2021-12-05	FALSE
SRR18389931	2021-11-30	FALSE
SRR18389930	2021-12-09	TRUE
SRR18389929	2021-12-04	TRUE
SRR18389928	2021-12-03	FALSE
SRR18389927	2021-12-03	FALSE
SRR18389926	2021-11-30	FALSE
SRR18389925	2021-12-04	TRUE
SRR18389924	2021-12-03	FALSE
SRR18389923	2021-12-04	FALSE
SRR18389922	2021-12-04	TRUE
SRR18389921	2021-12-04	TRUE
SRR18389920	2021-12-03	TRUE
SRR18389919	2021-12-04	TRUE
SRR18389918	2021-12-04	FALSE
SRR18389917	2021-12-04	FALSE
SRR18389916	2021-12-04	TRUE
SRR18389915	2021-11-29	TRUE
SRR18389914	2021-12-04	FALSE
SRR18389913	2021-12-04	FALSE
SRR18389912	2021-12-04	FALSE
SRR18389911	2021-12-01	FALSE
SRR18389910	2021-12-04	TRUE
SRR18389909	2021-12-04	FALSE
SRR18389908	2021-12-04	TRUE
SRR18389907	2021-12-07	FALSE
SRR18389906	2021-12-07	FALSE
SRR18389905	2021-12-06	TRUE
SRR18389904	2021-12-04	TRUE
SRR18389903	2021-12-03	TRUE
SRR18389902	2021-12-03	TRUE
SRR18389901	2021-12-04	FALSE
SRR18389900	2021-12-03	FALSE
SRR18389899	2021-11-30	FALSE
SRR18389898	2021-12-04	FALSE
SRR18389897	2021-12-04	TRUE
SRR18389896	2021-12-03	FALSE
SRR18389895	2021-12-07	TRUE
SRR18389894	2021-12-03	TRUE
SRR18389893	2021-12-03	FALSE
SRR18389892	2021-12-10	FALSE
SRR18389891	2021-12-10	TRUE
SRR18389890	2021-12-10	FALSE
SRR18389889	2021-12-01	FALSE
SRR18389888	2021-12-10	TRUE
SRR18389887	2021-12-10	TRUE
SRR18389886	2021-12-10	TRUE
SRR18389885	2021-12-10	FALSE
SRR18389884	2021-12-10	FALSE
SRR18389883	2021-12-10	TRUE
SRR18389882	2021-12-10	FALSE
SRR18389881	2021-12-10	TRUE
SRR18389880	2021-12-10	TRUE
SRR18389879	2021-12-09	TRUE
SRR18389878	2021-11-30	TRUE
SRR18389877	2021-12-09	FALSE
SRR18389876	2021-12-09	TRUE
SRR18389875	2021-12-09	TRUE
SRR18389874	2021-12-07	FALSE
SRR18389873	2021-12-09	FALSE
SRR18389872	2021-12-09	FALSE
SRR18389871	2021-12-09	TRUE
SRR18389870	2021-12-07	TRUE
SRR18389869	2021-12-09	TRUE
SRR18389868	2021-12-05	FALSE
SRR18389867	2021-12-03	FALSE
SRR18389866	2021-12-03	FALSE
SRR18389865	2021-12-03	TRUE
SRR18389864	2021-12-04	FALSE
SRR18389863	2021-12-03	FALSE
SRR18389862	2021-12-05	FALSE
SRR18389861	2021-12-04	FALSE
SRR18389860	2021-12-04	FALSE
SRR18389859	2021-11-30	TRUE
SRR18389858	2021-11-30	FALSE
SRR18389857	2021-12-04	FALSE
SRR18389856	2021-12-03	FALSE
SRR18389855	2021-12-04	FALSE
SRR18389854	2021-12-04	FALSE
SRR18389853	2021-12-05	FALSE
SRR18389852	2021-12-04	TRUE
SRR18389851	2021-12-03	FALSE
SRR18389850	2021-12-03	TRUE
SRR18389849	2021-11-30	TRUE
SRR18389848	2021-12-04	FALSE
SRR18389847	2021-12-03	FALSE
SRR18389846	2021-12-03	TRUE
SRR18389845	2021-12-03	FALSE
SRR18389844	2021-11-30	FALSE
SRR18389843	2021-12-03	FALSE
SRR18389842	2021-12-05	TRUE
SRR18389841	2021-12-04	FALSE
SRR18389840	2021-12-04	FALSE
SRR18389839	2021-12-04	FALSE
SRR18389838	2021-12-04	TRUE
SRR18389837	2021-12-03	TRUE
SRR18389836	2021-12-04	FALSE
SRR18389835	2021-12-03	FALSE
SRR18389834	2021-12-03	TRUE
SRR18389833	2021-12-04	TRUE
SRR18389832	2021-12-04	FALSE
SRR18389831	2021-11-30	FALSE
SRR18389830	2021-12-03	FALSE
SRR18389829	2021-12-04	TRUE
SRR18389828	2021-12-03	TRUE
SRR18389827	2021-12-04	TRUE
SRR18389826	2021-12-04	FALSE
SRR18389825	2021-12-04	FALSE
SRR18389824	2021-12-05	FALSE
SRR18389823	2021-12-06	FALSE
SRR18389822	2021-12-05	TRUE
SRR18389821	2021-11-30	FALSE
SRR18389820	2021-12-09	FALSE
SRR18389819	2021-12-09	FALSE
SRR18389818	2021-12-09	FALSE
SRR18389817	2021-12-09	FALSE
SRR18389816	2021-12-09	TRUE
SRR18389815	2021-12-09	TRUE
SRR18389814	2021-12-09	TRUE
SRR18389813	2021-12-09	FALSE
SRR18389812	2021-12-09	TRUE
SRR18389811	2021-12-01	FALSE
SRR18389810	2021-12-09	TRUE
SRR18389809	2021-12-09	TRUE
SRR18389808	2021-12-09	TRUE
SRR18389807	2021-12-08	FALSE
SRR18389806	2021-12-09	FALSE
SRR18389805	2021-12-09	FALSE
SRR18389804	2021-12-09	FALSE
SRR18389803	2021-12-09	TRUE
SRR18389802	2021-12-09	FALSE
SRR18389801	2021-12-09	FALSE
SRR18389800	2021-11-30	FALSE
SRR18389799	2021-12-09	TRUE
SRR18389798	2021-12-09	FALSE
SRR18389797	2021-12-09	FALSE
SRR18389796	2022-03-02	FALSE
SRR18389795	2022-03-03	FALSE
SRR18389781	2021-11-14	TRUE
SRR18389778	2021-11-14	TRUE
SRR18389777	2021-11-14	FALSE
SRR18389776	2021-11-14	TRUE
SRR18389775	2021-11-15	FALSE
SRR18389774	2021-11-15	TRUE
SRR18389773	2021-11-14	FALSE
SRR18389772	2021-11-14	TRUE
SRR18389771	2021-11-15	TRUE
SRR18389770	2021-11-15	FALSE
SRR18389769	2021-11-15	TRUE
SRR18389767	2021-11-14	FALSE
SRR18389766	2021-11-15	TRUE
SRR18389765	2021-11-14	TRUE
SRR18389764	2021-11-15	FALSE
SRR18389763	2021-11-14	FALSE
SRR18389762	2021-11-15	TRUE
SRR18389761	2021-11-14	FALSE
SRR18389760	2021-11-15	FALSE
SRR18389759	2021-11-14	FALSE
SRR18389758	2021-11-14	FALSE
SRR18389733	2021-11-19	TRUE
SRR18389732	2021-11-18	TRUE
SRR18389731	2021-11-19	TRUE
SRR18389730	2021-11-18	FALSE
SRR18389729	2021-11-19	FALSE
SRR18389728	2021-11-19	FALSE
SRR18389727	2021-11-18	FALSE
SRR18389725	2021-11-19	FALSE
SRR18389724	2021-11-18	FALSE
SRR18389723	2021-11-19	TRUE
SRR18389722	2021-11-19	TRUE
SRR18389721	2021-11-18	FALSE
SRR18389720	2021-11-18	FALSE
SRR18389719	2021-11-18	FALSE
SRR18389718	2021-11-18	FALSE
SRR18389717	2021-11-19	FALSE
SRR18389716	2021-11-19	FALSE
SRR18389715	2021-11-19	TRUE
SRR18389713	2021-11-19	FALSE
SRR18389712	2021-11-19	FALSE
SRR18389711	2021-11-18	FALSE
SRR18389710	2021-11-18	TRUE
SRR18389709	2021-11-16	TRUE
SRR18389707	2021-11-16	FALSE
SRR18389706	2021-11-15	FALSE
SRR18389705	2021-11-15	TRUE
SRR18389704	2021-11-15	FALSE
SRR18389703	2021-11-15	FALSE
SRR18389702	2021-11-16	FALSE
SRR18389701	2021-11-16	FALSE
SRR18389700	2021-11-16	FALSE
SRR18389699	2021-11-16	TRUE
SRR18389698	2021-11-16	TRUE
SRR18389696	2021-11-15	FALSE
SRR18389695	2021-11-16	FALSE
SRR18389694	2021-11-15	FALSE
SRR18389693	2021-11-15	FALSE
SRR18389692	2021-11-15	FALSE
SRR18389691	2021-11-15	FALSE
SRR18389690	2021-11-15	TRUE
SRR18389689	2021-11-15	FALSE
SRR18389688	2021-11-16	FALSE
SRR18389687	2021-11-16	TRUE
SRR18389685	2021-11-15	TRUE
SRR18389684	2021-11-15	TRUE
SRR18389683	2021-11-15	FALSE
SRR18389682	2021-11-14	FALSE
SRR18389681	2021-11-15	TRUE
SRR18389680	2021-11-15	TRUE
SRR18389679	2021-11-15	FALSE
SRR18389678	2021-11-15	TRUE
SRR18389676	2021-11-15	TRUE
SRR18389675	2021-11-14	FALSE
SRR18389674	2021-11-15	FALSE
SRR18389673	2021-11-14	FALSE
SRR18389672	2021-11-14	TRUE
SRR18389671	2021-11-15	FALSE
SRR18389670	2021-11-14	FALSE
SRR18389669	2021-11-14	FALSE
SRR18389668	2021-11-14	FALSE
SRR18389667	2021-11-15	FALSE
SRR18389664	2021-11-14	FALSE
SRR18389663	2021-11-15	FALSE
SRR18389662	2021-11-14	FALSE
SRR18389661	2021-11-15	TRUE
SRR18389660	2021-11-15	FALSE
SRR18389659	2021-11-15	FALSE
SRR18389658	2021-11-14	FALSE
SRR18389657	2021-11-14	FALSE
SRR18389656	2021-11-14	FALSE
SRR18389655	2021-11-14	FALSE
SRR18389653	2021-11-15	TRUE
SRR18389652	2021-11-14	FALSE
SRR18389651	2021-11-14	FALSE
SRR18389650	2021-11-15	TRUE
SRR18389649	2021-11-14	FALSE
SRR18389648	2021-11-14	FALSE
SRR18389647	2021-11-14	TRUE
SRR18389646	2021-11-14	FALSE
SRR18389645	2021-11-14	FALSE
SRR18389644	2021-11-14	TRUE
SRR18389642	2021-11-15	FALSE
SRR18389641	2021-11-15	FALSE
SRR18389640	2021-11-16	TRUE
SRR18389639	2021-11-14	TRUE
SRR18389638	2021-11-15	FALSE
SRR18389637	2021-11-30	FALSE
SRR18389635	2021-11-30	FALSE
SRR18389634	2021-12-01	FALSE
SRR18389633	2021-12-01	TRUE
SRR18389632	2021-12-01	FALSE
SRR18389631	2021-12-02	TRUE
SRR18389630	2021-12-01	FALSE
SRR18389629	2021-12-01	TRUE
SRR18389628	2021-11-30	FALSE
SRR18389627	2021-12-01	FALSE
SRR18389625	2021-12-01	TRUE
SRR18389624	2021-12-01	FALSE
SRR18389623	2021-11-30	TRUE
SRR18389622	2021-11-30	FALSE
SRR18389621	2021-12-01	FALSE
SRR18389620	2021-12-01	TRUE
SRR18389619	2021-12-01	TRUE
SRR18389618	2021-12-01	TRUE
SRR18389617	2021-12-01	TRUE
SRR18389616	2021-12-01	FALSE
SRR18389614	2021-12-01	FALSE
SRR18389613	2021-11-15	FALSE
SRR18389611	2021-11-16	FALSE
SRR18389610	2021-11-16	FALSE
SRR18389585	2021-11-16	TRUE
SRR18389584	2021-11-16	FALSE
SRR18389583	2021-11-15	TRUE
SRR18389582	2021-11-15	FALSE
SRR18389581	2021-11-15	TRUE
SRR18389579	2021-11-16	TRUE
SRR18389578	2021-11-16	TRUE
SRR18389577	2021-11-15	TRUE
SRR18389576	2021-11-16	TRUE
SRR18389575	2021-11-16	TRUE
SRR18389574	2021-11-15	TRUE
SRR18389573	2021-11-15	FALSE
SRR18389572	2021-11-15	TRUE
SRR18389571	2021-11-15	FALSE
SRR18389570	2021-11-17	FALSE
SRR18389568	2021-11-17	FALSE
SRR18389567	2021-11-17	FALSE
SRR18389566	2021-11-17	TRUE
SRR18389565	2021-11-15	FALSE
SRR18389564	2021-11-15	FALSE
SRR18389563	2021-11-16	TRUE
SRR18389562	2021-11-15	FALSE
SRR18389513	2021-11-15	FALSE
SRR18389512	2021-11-15	TRUE
SRR18389511	2021-11-15	FALSE
SRR18389510	2021-11-15	FALSE
SRR18389509	2021-11-15	FALSE
SRR18389508	2021-11-14	TRUE
SRR18389507	2021-11-14	FALSE
SRR18389505	2021-11-15	FALSE
SRR18389504	2021-11-15	FALSE
SRR18389503	2021-11-14	FALSE
SRR18389502	2021-11-15	TRUE
SRR18389501	2021-11-15	FALSE
SRR18389500	2021-11-14	TRUE
SRR18389499	2021-11-14	FALSE
SRR18389498	2021-11-14	FALSE
SRR18389497	2021-11-14	FALSE
SRR18389496	2021-11-14	TRUE
SRR18389494	2021-11-14	FALSE
SRR18389493	2021-11-14	TRUE
SRR18389492	2021-11-17	FALSE
SRR18389491	2021-11-15	TRUE
SRR18389490	2021-11-14	FALSE
SRR18389469	2021-11-09	FALSE
SRR18389468	2021-11-16	TRUE
SRR18389467	2021-11-15	TRUE
SRR18389466	2021-11-15	TRUE
SRR18389464	2021-11-17	FALSE
SRR18389463	2021-11-17	TRUE
SRR18389462	2021-11-17	FALSE
SRR18389461	2021-11-17	TRUE
SRR18389460	2021-11-17	FALSE
SRR18389459	2021-11-17	TRUE
SRR18389458	2021-11-17	TRUE
SRR18389457	2021-11-17	TRUE
SRR18389456	2021-11-17	TRUE
SRR18389455	2021-11-17	TRUE
SRR18389453	2021-11-17	TRUE
SRR18389452	2021-11-17	FALSE
SRR18389451	2021-11-17	FALSE
SRR18389450	2021-11-17	TRUE
SRR18389449	2021-11-17	TRUE
SRR18389448	2021-11-17	TRUE
SRR18389447	2021-11-17	FALSE
SRR18389446	2021-11-17	FALSE
SRR18389445	2021-11-17	FALSE
SRR18389444	2021-11-17	FALSE
SRR18389442	2021-11-17	TRUE
SRR18389441	2021-12-01	FALSE
SRR18389440	2021-12-01	FALSE
SRR18389438	2021-11-19	FALSE
SRR18389437	2021-11-18	TRUE
SRR18389436	2021-12-01	TRUE
SRR18389435	2021-12-01	FALSE
SRR18389434	2021-12-01	TRUE
SRR18389433	2021-12-02	TRUE
SRR18389432	2021-12-01	FALSE
SRR18389431	2021-12-01	FALSE
SRR18389430	2021-12-02	FALSE
SRR18389429	2021-12-01	TRUE
SRR18389428	2021-12-02	FALSE
SRR18389426	2021-12-02	TRUE
SRR18389425	2021-12-02	TRUE
SRR18389424	2021-12-02	FALSE
SRR18389423	2021-12-02	TRUE
SRR18389422	2021-11-30	FALSE
SRR18389421	2021-11-30	FALSE
SRR18389420	2021-12-01	FALSE
SRR18389419	2021-12-01	FALSE
SRR18389418	2021-12-01	TRUE
SRR18389417	2021-12-02	TRUE
SRR18389416	2021-12-01	TRUE
SRR18389415	2021-12-01	TRUE
SRR18389414	2021-12-01	FALSE
SRR18389413	2021-12-01	FALSE
SRR18389412	2021-12-01	FALSE
SRR18389411	2021-12-01	FALSE
SRR18389410	2021-12-01	FALSE
SRR18389409	2021-12-01	TRUE
SRR18389408	2021-12-01	FALSE
SRR18389406	2021-12-01	TRUE
SRR18389405	2021-11-30	FALSE
SRR18389404	2021-12-01	FALSE
SRR18389403	2021-11-30	TRUE
SRR18389402	2021-12-01	FALSE
SRR18389401	2021-11-30	TRUE
SRR18389400	2021-12-01	FALSE
SRR18389397	2021-12-01	FALSE
SRR18389396	2021-12-01	FALSE
SRR18389395	2021-12-01	TRUE
SRR18389394	2021-12-01	FALSE
SRR18389393	2021-11-14	TRUE
SRR18389392	2021-11-16	FALSE
SRR18389391	2021-11-16	FALSE
SRR18389390	2021-11-16	FALSE
SRR18389389	2021-11-15	FALSE
SRR18389388	2021-11-15	FALSE
SRR18389386	2021-11-15	FALSE
SRR18389385	2021-11-15	TRUE
SRR18389384	2021-11-15	TRUE
SRR18389383	2021-11-15	TRUE
SRR18389382	2021-11-15	FALSE
SRR18389381	2021-11-15	TRUE
SRR18389380	2021-11-15	TRUE
SRR18389379	2021-11-15	FALSE
SRR18389378	2021-11-15	FALSE
SRR18389377	2021-11-15	TRUE
SRR18389375	2021-11-16	FALSE
SRR18389374	2021-11-16	TRUE
SRR18389373	2021-11-16	FALSE
SRR18389372	2021-11-15	FALSE
SRR18389371	2021-11-16	TRUE
SRR18389370	2021-11-15	TRUE
SRR18389358	2021-11-19	FALSE
SRR18389357	2021-11-19	FALSE
SRR18389356	2021-11-19	TRUE
SRR18389355	2021-11-18	TRUE
SRR18389354	2021-11-19	FALSE
SRR18389352	2021-11-19	FALSE
SRR18389351	2021-11-19	FALSE
SRR18389350	2021-11-18	TRUE
SRR18389349	2021-11-15	FALSE
SRR18389348	2021-11-16	FALSE
SRR18389347	2021-11-15	TRUE
SRR18389342	2021-11-16	FALSE
SRR18389341	2021-11-16	FALSE
SRR18389340	2021-11-16	FALSE
SRR18389339	2021-11-16	FALSE
SRR18389338	2021-11-15	FALSE
SRR18389337	2021-11-15	FALSE
SRR18389336	2021-11-15	FALSE
SRR18389334	2021-11-16	FALSE
SRR18389333	2021-11-16	TRUE
SRR18389332	2021-11-16	FALSE
SRR18389331	2021-11-15	FALSE
SRR18389330	2021-11-15	FALSE
SRR18389329	2021-11-16	FALSE
SRR18389328	2021-11-15	TRUE
SRR18389327	2021-11-15	FALSE
SRR18389326	2021-11-15	FALSE
SRR18389324	2021-12-01	TRUE
SRR18389323	2021-12-01	TRUE
SRR18389322	2021-12-01	FALSE
SRR18389321	2021-12-01	FALSE
SRR18389320	2021-12-01	FALSE
SRR18389319	2021-11-30	FALSE
SRR18389318	2021-11-30	TRUE
SRR18389317	2021-11-30	FALSE
SRR18389316	2021-11-30	FALSE
SRR18389314	2021-11-15	FALSE
SRR18389313	2021-11-14	FALSE
SRR18389312	2021-11-13	TRUE
SRR18389311	2021-11-15	TRUE
SRR18389310	2021-11-14	FALSE
SRR18389309	2021-11-14	FALSE
SRR18389308	2021-11-15	TRUE
SRR18389307	2021-11-14	TRUE
SRR18389306	2021-11-15	TRUE
SRR18389305	2021-11-14	FALSE
SRR18389304	2021-11-15	TRUE
SRR18389302	2021-11-14	FALSE
SRR18389301	2021-11-14	FALSE
SRR18389300	2021-11-15	FALSE
SRR18389299	2021-11-15	FALSE
SRR18389298	2021-11-15	FALSE
SRR18389297	2021-11-15	TRUE
SRR18389296	2021-11-15	TRUE
SRR18389295	2021-11-15	FALSE
SRR18389294	2021-11-15	FALSE
SRR18389293	2021-11-15	FALSE
SRR18389291	2021-11-17	FALSE
SRR18389290	2021-11-16	TRUE
SRR18389289	2021-11-17	FALSE
SRR18389288	2021-11-16	FALSE
SRR18389286	2021-11-17	FALSE
SRR18389285	2021-11-15	TRUE
SRR18389284	2021-11-16	TRUE
SRR18389283	2021-11-17	TRUE
SRR18389282	2021-11-16	FALSE
SRR18389281	2021-11-16	FALSE
SRR18389280	2021-11-16	FALSE
SRR18389279	2021-11-17	TRUE
SRR18389278	2021-11-16	TRUE
SRR18389277	2021-11-15	TRUE
SRR18389276	2021-11-16	FALSE
SRR18389275	2021-11-16	FALSE
SRR18389274	2021-11-16	TRUE
SRR18389273	2021-11-16	TRUE
SRR18389272	2021-11-16	FALSE
SRR18389271	2021-11-15	FALSE
SRR18389270	2021-11-17	TRUE
SRR18389269	2021-11-16	FALSE
SRR18389267	2021-11-16	TRUE
SRR18389266	2021-11-16	TRUE
SRR18389265	2021-11-16	FALSE
SRR18389264	2021-11-15	FALSE
SRR18389263	2021-11-15	TRUE
SRR18389262	2021-11-16	TRUE
SRR18389261	2021-11-14	TRUE
SRR18389260	2021-11-14	FALSE
SRR18389259	2021-11-14	FALSE
SRR18389258	2021-11-14	FALSE
SRR18389256	2021-11-14	FALSE
SRR18389255	2021-11-14	TRUE
SRR18389254	2021-11-14	TRUE
SRR18389253	2021-11-15	FALSE
SRR18389252	2021-11-14	FALSE
SRR18389251	2021-11-15	TRUE
SRR18389250	2021-11-14	FALSE
SRR18389249	2021-11-15	TRUE
SRR18389248	2021-11-14	TRUE
SRR18389247	2021-11-15	FALSE
SRR18389245	2021-11-15	FALSE
SRR18389244	2021-11-15	FALSE
SRR18389243	2021-11-18	FALSE
SRR18389242	2021-11-18	FALSE
SRR18389241	2021-11-19	FALSE
SRR18389240	2021-11-19	FALSE
SRR18389239	2021-11-19	TRUE
SRR18389238	2021-11-19	FALSE
SRR18389235	2021-11-19	FALSE
SRR18389234	2021-11-19	FALSE
SRR18389233	2021-11-18	FALSE
SRR18389232	2021-11-18	TRUE
SRR18389231	2021-11-19	FALSE
SRR18389230	2021-11-18	FALSE
SRR18389229	2021-11-19	TRUE
SRR18389228	2021-11-19	FALSE
SRR18389227	2021-11-18	TRUE
SRR18389226	2021-11-18	TRUE
SRR18389225	2021-11-19	FALSE
SRR18389224	2021-11-19	FALSE
SRR18389223	2021-11-18	TRUE
SRR18389222	2021-11-17	TRUE
SRR18389221	2021-11-18	FALSE
SRR18389220	2021-11-19	TRUE
SRR18389219	2021-11-18	TRUE
SRR18389218	2021-11-19	FALSE
SRR18389217	2021-11-17	FALSE
SRR18389216	2021-11-18	TRUE
SRR18389214	2021-11-19	FALSE
SRR18389213	2021-11-18	TRUE
SRR18389212	2021-11-19	TRUE
SRR18389211	2021-11-18	TRUE
SRR18389210	2021-11-19	TRUE
SRR18389209	2021-11-18	TRUE
SRR18389208	2021-11-18	TRUE
SRR18389207	2021-11-17	TRUE
SRR18389206	2021-11-18	TRUE
SRR18389203	2021-11-19	FALSE
SRR18389202	2021-12-02	TRUE
SRR18389201	2021-12-02	FALSE
SRR18389200	2021-12-02	TRUE
SRR18389199	2021-11-30	TRUE
SRR18389198	2021-12-01	FALSE
SRR18389197	2021-12-01	TRUE
SRR18389196	2021-11-30	FALSE
SRR18389171	2021-11-15	FALSE
SRR18389169	2021-11-16	FALSE
SRR18389168	2021-11-16	FALSE
SRR18389167	2021-11-16	FALSE
SRR18389166	2021-11-16	TRUE
SRR18389165	2021-11-15	FALSE
SRR18389164	2021-11-16	FALSE
SRR18389163	2021-11-16	FALSE
SRR18389162	2021-11-15	TRUE
SRR18389161	2021-11-15	FALSE
SRR18389160	2021-11-15	TRUE
SRR18389158	2021-11-15	FALSE
SRR18389157	2021-11-15	FALSE
SRR18389156	2021-11-15	TRUE
SRR18389155	2021-11-15	FALSE
SRR18389154	2021-11-16	TRUE
SRR18389153	2021-11-15	FALSE
SRR18389152	2021-11-15	TRUE
SRR18389151	2021-11-15	TRUE
SRR18389150	2021-11-15	FALSE
SRR18389149	2021-11-15	FALSE
SRR18389146	2021-11-30	TRUE
SRR18389144	2021-12-01	TRUE
SRR18389143	2021-11-30	FALSE
SRR18389142	2021-11-30	TRUE
SRR18389141	2021-11-30	FALSE
SRR18389140	2021-11-30	TRUE
SRR18389139	2021-11-30	FALSE
SRR18389138	2021-11-29	TRUE
SRR18389137	2021-12-01	TRUE
SRR18389136	2021-12-01	TRUE
SRR18389135	2021-11-30	FALSE
SRR18389134	2021-12-01	TRUE
SRR18389133	2021-11-30	TRUE
SRR18389132	2021-11-30	TRUE
SRR18389126	2021-11-30	FALSE
SRR18389125	2021-11-30	FALSE
SRR18389124	2021-11-30	TRUE
SRR18389123	2021-11-15	FALSE
SRR18389122	2021-11-15	FALSE
SRR18389121	2021-11-16	FALSE
SRR18389120	2021-11-15	FALSE
SRR18389119	2021-11-15	FALSE
SRR18389118	2021-11-15	FALSE
SRR18389117	2021-11-15	FALSE
SRR18389116	2021-11-15	FALSE
SRR18389115	2021-11-15	FALSE
SRR18389113	2021-11-15	FALSE
SRR18389112	2021-11-15	TRUE
SRR18389111	2021-11-15	FALSE
SRR18389110	2021-11-15	FALSE
SRR18389109	2021-11-15	FALSE
SRR18389108	2021-11-15	FALSE
SRR18389107	2021-11-15	TRUE
SRR18389106	2021-11-15	TRUE
SRR18389105	2021-11-15	TRUE
SRR18389104	2021-11-15	TRUE
SRR18389079	2021-11-15	FALSE
SRR18389078	2021-11-15	FALSE
SRR18389077	2021-11-16	FALSE
SRR18389075	2021-11-16	TRUE
SRR18389074	2021-11-15	TRUE
SRR18389073	2021-11-16	TRUE
SRR18389072	2021-11-15	TRUE
SRR18389071	2021-11-15	TRUE
SRR18389070	2021-11-15	FALSE
SRR18389069	2021-11-15	TRUE
SRR18389068	2021-11-15	FALSE
SRR18389067	2021-11-16	FALSE
SRR18389066	2021-11-15	TRUE
SRR18389064	2021-11-16	FALSE
SRR18389063	2021-11-16	FALSE
SRR18389062	2021-11-15	TRUE
SRR18389061	2021-11-15	FALSE
SRR18389060	2021-11-16	FALSE
SRR18389059	2021-11-15	TRUE
SRR18389058	2021-11-16	TRUE
SRR18389057	2021-11-15	TRUE
SRR18389056	2021-11-15	FALSE
SRR18389055	2021-11-15	FALSE
SRR18389054	2021-11-15	FALSE
SRR18389053	2021-11-15	FALSE
SRR18389052	2021-11-15	FALSE
SRR18389051	2021-11-15	FALSE
SRR18389050	2021-11-15	FALSE
SRR18389049	2021-11-15	FALSE
SRR18389048	2021-11-15	FALSE
SRR18389047	2021-11-15	FALSE
SRR18389046	2021-11-15	TRUE
SRR18389043	2021-11-15	TRUE
SRR18389042	2021-11-15	FALSE
SRR18389041	2021-11-15	TRUE
SRR18389040	2021-11-15	FALSE
SRR18389039	2021-11-15	TRUE
SRR18389038	2021-11-15	TRUE
SRR18389037	2021-11-15	TRUE
SRR18389036	2021-11-15	TRUE
SRR18389035	2021-11-15	FALSE
SRR18389034	2021-11-15	TRUE
SRR18389032	2021-11-15	TRUE
SRR18389031	2021-11-16	TRUE
SRR18389030	2021-11-15	FALSE
SRR18389029	2021-11-16	TRUE
SRR18389028	2021-11-15	TRUE
SRR18389027	2021-11-16	FALSE
SRR18389026	2021-11-15	FALSE
SRR18389025	2021-11-16	FALSE
SRR18389024	2021-11-16	TRUE
SRR18389022	2021-11-15	TRUE
SRR18389021	2021-11-16	FALSE
SRR18389020	2021-11-15	TRUE
SRR18389019	2021-11-15	TRUE
SRR18389018	2021-11-15	FALSE
SRR18389017	2021-11-16	FALSE
SRR18389016	2021-11-15	TRUE
SRR18389015	2021-11-16	FALSE
SRR18389014	2021-11-15	FALSE
SRR18389012	2021-11-15	FALSE
SRR18389011	2021-11-15	FALSE
SRR18389010	2021-11-15	TRUE
SRR18389009	2021-11-15	FALSE
SRR18389008	2021-11-15	FALSE
SRR18388983	2021-11-16	FALSE
SRR18388982	2021-11-14	FALSE
SRR18388981	2021-11-14	FALSE
SRR18388979	2021-11-14	FALSE
SRR18388978	2021-11-14	TRUE
SRR18388977	2021-11-14	TRUE
SRR18388976	2021-11-15	TRUE
SRR18388975	2021-11-15	TRUE
SRR18388974	2021-11-15	FALSE
SRR18388973	2021-11-14	FALSE
SRR18388972	2021-11-14	FALSE
SRR18388971	2021-11-14	TRUE
SRR18388970	2021-11-14	TRUE
SRR18388968	2021-11-14	FALSE
SRR18388967	2021-11-14	FALSE
SRR18388966	2021-11-15	TRUE
SRR18388965	2021-11-14	FALSE
SRR18388964	2021-11-15	TRUE
SRR18388963	2021-11-15	FALSE
SRR18388962	2021-11-14	FALSE
SRR18388961	2021-11-14	TRUE
SRR18388960	2021-11-14	FALSE
SRR18388959	2021-11-15	FALSE
SRR18388958	2021-11-14	FALSE
SRR18388957	2021-11-14	TRUE
SRR18388956	2021-11-15	FALSE
SRR18388955	2021-11-15	FALSE
SRR18388954	2021-11-15	FALSE
SRR18388953	2021-11-15	FALSE
SRR18388952	2021-11-15	TRUE
SRR18388951	2021-11-15	TRUE
SRR18388949	2021-11-14	FALSE
SRR18388948	2021-11-15	TRUE
SRR18388947	2021-11-14	FALSE
SRR18388946	2021-11-15	TRUE
SRR18388945	2021-11-15	FALSE
SRR18388944	2021-11-14	TRUE
SRR18388943	2021-11-15	TRUE
SRR18388942	2021-11-15	FALSE
SRR18388941	2021-11-15	FALSE
SRR18388940	2021-11-15	TRUE
SRR18388938	2021-11-15	FALSE
SRR18388937	2021-11-15	FALSE
SRR18388936	2021-11-14	FALSE
SRR18388911	2021-11-15	FALSE
SRR18388910	2021-11-17	FALSE
SRR18388909	2021-11-15	FALSE
SRR18388908	2021-11-16	FALSE
SRR18388907	2021-11-17	FALSE
SRR18388905	2021-11-16	TRUE
SRR18388904	2021-11-17	FALSE
SRR18388903	2021-11-16	FALSE
SRR18388902	2021-11-17	FALSE
SRR18388901	2021-11-16	FALSE
SRR18388900	2021-11-17	FALSE
SRR18388899	2021-11-15	FALSE
SRR18388898	2021-11-16	FALSE
SRR18388897	2021-11-17	FALSE
SRR18388896	2021-11-17	FALSE
SRR18388893	2021-11-17	FALSE
SRR18388892	2021-11-16	TRUE
SRR18388891	2021-11-17	TRUE
SRR18388890	2021-11-17	TRUE
SRR18388889	2021-11-17	FALSE
SRR18388888	2021-11-16	FALSE
SRR18388887	2021-11-16	FALSE
SRR18388886	2021-11-16	FALSE
SRR18388885	2021-11-16	TRUE
SRR18388884	2021-11-16	FALSE
SRR18388883	2021-11-17	FALSE
SRR18388882	2021-11-17	FALSE
SRR18388881	2021-11-17	FALSE
SRR18388880	2021-11-16	FALSE
SRR18388879	2021-11-16	FALSE
SRR18388878	2021-11-17	FALSE
SRR18388876	2021-11-17	TRUE
SRR18388875	2021-11-16	FALSE
SRR18388874	2021-11-16	FALSE
SRR18388873	2021-11-17	FALSE
SRR18388872	2021-11-16	TRUE
SRR18388871	2021-11-17	FALSE
SRR18388870	2021-11-17	FALSE
SRR18388869	2021-11-17	TRUE
SRR18388868	2021-11-17	FALSE
SRR18388867	2021-11-17	FALSE
SRR18388866	2021-11-17	FALSE
SRR18388865	2021-11-17	FALSE
SRR18388864	2021-11-17	FALSE
SRR18388863	2021-11-17	FALSE
SRR18388862	2021-11-17	FALSE
SRR18388861	2021-11-17	FALSE
SRR18388860	2021-11-17	TRUE
SRR18388859	2021-11-17	FALSE
SRR18388858	2021-11-17	FALSE
SRR18388857	2021-11-17	FALSE
SRR18388856	2021-11-17	TRUE
SRR18388855	2021-11-19	TRUE
SRR18388853	2021-11-17	TRUE
SRR18388852	2021-11-17	FALSE
SRR18388851	2021-11-19	FALSE
SRR18388850	2021-11-18	FALSE
SRR18388849	2021-11-18	TRUE
SRR18388848	2022-03-03	TRUE
SRR18388847	2022-02-24	FALSE
SRR18388846	2022-03-01	FALSE
SRR18388845	2022-02-28	TRUE
SRR18388844	2022-02-28	FALSE
SRR18388843	2022-02-27	TRUE
SRR18388842	2022-02-26	FALSE
SRR18388841	2022-03-02	FALSE
SRR18388840	2022-03-04	FALSE
SRR18388839	2022-03-04	FALSE
SRR18388838	2022-03-06	FALSE
SRR18388837	2022-03-08	FALSE
SRR18388836	2022-01-24	FALSE
SRR18388835	2022-03-07	FALSE
SRR18388834	2022-03-07	TRUE
SRR18388833	2022-02-27	TRUE
SRR18388832	2022-03-02	TRUE
SRR18388831	2022-03-04	TRUE
SRR18388830	2022-03-07	TRUE
SRR18388829	2022-03-07	TRUE
SRR18388828	2022-03-07	FALSE
SRR18388827	2022-03-07	TRUE
SRR18388826	2022-03-07	FALSE
SRR18388825	2022-01-14	FALSE
SRR18388824	2022-03-08	FALSE
SRR18388823	2022-03-07	FALSE
SRR18388822	2022-03-02	TRUE
SRR18388821	2022-01-25	TRUE
SRR18388820	2022-03-07	FALSE
SRR18388819	2022-01-02	FALSE
SRR18388818	2022-01-21	TRUE
SRR18388817	2022-01-21	TRUE
SRR18388816	2022-03-05	TRUE
SRR18388815	2022-03-04	TRUE
SRR18388814	2022-03-05	FALSE
SRR18388813	2022-03-04	TRUE
SRR18388812	2022-03-04	TRUE
SRR18388811	2022-03-09	FALSE
SRR18388810	2022-03-08	FALSE
SRR18388809	2022-03-08	FALSE
SRR18388808	2022-03-02	TRUE
SRR18388807	2022-03-08	FALSE
SRR18388806	2022-03-08	FALSE
SRR18388805	2022-03-07	TRUE
SRR18388804	2022-03-07	FALSE
SRR18388803	2022-02-21	FALSE
SRR18388802	2022-02-25	FALSE
SRR18388801	2022-02-22	FALSE
SRR18388800	2022-03-07	FALSE
SRR18388799	2022-03-08	TRUE
SRR18388798	2022-03-04	TRUE
SRR18388797	2022-03-02	TRUE
SRR18388796	2022-03-02	TRUE
SRR18388795	2022-03-07	FALSE
SRR18388794	2022-03-07	FALSE
SRR18388793	2022-03-07	FALSE
SRR18388792	2022-03-04	FALSE
SRR18388791	2022-03-07	FALSE
SRR18388790	2022-03-06	FALSE
SRR18388789	2022-03-06	FALSE
SRR18388788	2022-03-03	TRUE
SRR18388787	2022-03-07	TRUE
SRR18388786	2022-03-08	TRUE
SRR18388785	2022-03-08	FALSE
SRR18388784	2022-01-14	FALSE
SRR18388783	2022-03-08	TRUE
SRR18388782	2022-03-07	TRUE
SRR18388781	2022-03-07	TRUE
SRR18388780	2022-03-08	FALSE
SRR18388779	2022-03-08	FALSE
SRR18388778	2022-03-08	FALSE
SRR18388777	2022-03-08	FALSE
SRR18388776	2022-02-21	FALSE
SRR18388775	2022-02-26	TRUE
SRR18388774	2022-02-22	FALSE
SRR18388773	2022-03-02	FALSE
SRR18388772	2022-01-21	TRUE
SRR18388771	2022-01-21	TRUE
SRR18388770	2022-02-23	FALSE
SRR18388769	2022-02-21	TRUE
SRR18388768	2022-03-02	FALSE
SRR18388767	2022-03-08	FALSE
SRR18388766	2022-03-02	TRUE
SRR18388765	2022-03-01	FALSE
SRR18388764	2022-02-22	FALSE
SRR18388763	2022-02-22	FALSE
SRR18387768	2022-02-04	TRUE
SRR18387767	2022-02-06	FALSE
SRR18387766	2022-02-06	FALSE
SRR18387765	2022-02-06	TRUE
SRR18387764	2022-02-06	TRUE
SRR18387763	2022-02-11	FALSE
SRR18387762	2022-02-17	FALSE
SRR18387761	2022-01-13	TRUE
SRR18387760	2022-01-08	FALSE
SRR18387758	2022-02-13	FALSE
SRR18387747	2022-02-02	TRUE
SRR18387746	2022-01-24	FALSE
SRR18387745	2022-01-24	FALSE
SRR18387744	2022-02-06	FALSE
SRR18387743	2022-02-04	FALSE
SRR18387742	2022-02-06	TRUE
SRR18387741	2022-02-20	FALSE
SRR18387740	2021-12-17	TRUE
SRR18387739	2021-12-16	FALSE
SRR18387738	2021-12-17	TRUE
SRR18387737	2021-12-17	FALSE
SRR18387736	2021-12-17	FALSE
SRR18387735	2021-12-17	FALSE
SRR18387734	2021-12-17	TRUE
SRR18387733	2022-02-01	FALSE
SRR18387732	2022-01-31	FALSE
SRR18387731	2022-01-25	FALSE
SRR18387730	2022-01-25	FALSE
SRR18387729	2022-02-01	FALSE
SRR18387728	2021-12-21	FALSE
SRR18387727	2021-12-21	TRUE
SRR18387726	2021-12-29	TRUE
SRR18387725	2022-02-22	FALSE
SRR18387724	2021-12-28	FALSE
SRR18387723	2022-01-01	TRUE
SRR18387722	2021-12-29	TRUE
SRR18387720	2022-02-15	FALSE
SRR18387719	2022-02-19	TRUE
SRR18387718	2021-12-21	TRUE
SRR18387717	2022-02-20	FALSE
SRR18387716	2022-02-16	FALSE
SRR18387715	2022-01-26	TRUE
SRR18387714	2022-02-04	FALSE
SRR18387713	2022-01-18	FALSE
SRR18387712	2022-01-04	TRUE
SRR18387711	2022-01-18	TRUE
SRR18387710	2021-11-24	FALSE
SRR18387707	2022-01-31	TRUE
SRR18387696	2022-01-21	FALSE
SRR18387695	2022-01-18	FALSE
SRR18387694	2022-01-21	FALSE
SRR18387693	2022-01-05	FALSE
SRR18387692	2022-01-30	TRUE
SRR18387691	2022-01-04	FALSE
SRR18387690	2022-01-04	FALSE
SRR18387689	2022-01-05	FALSE
SRR18387688	2022-02-01	TRUE
SRR18387687	2022-02-08	FALSE
SRR18387686	2022-02-28	TRUE
SRR18387685	2022-01-04	TRUE
SRR18387684	2022-01-04	FALSE
SRR18387683	2022-01-04	FALSE
SRR18387682	2022-01-04	FALSE
SRR18387681	2022-01-04	FALSE
SRR18387680	2022-01-04	FALSE
SRR18387679	2022-01-29	FALSE
SRR18387678	2022-01-04	FALSE
SRR18387677	2022-01-05	TRUE
SRR18387676	2022-01-18	FALSE
SRR18387675	2022-01-25	FALSE
SRR18387674	2022-01-18	FALSE
SRR18387673	2022-01-25	FALSE
SRR18387672	2022-01-24	FALSE
SRR18387671	2022-01-20	FALSE
SRR18387670	2022-01-19	FALSE
SRR18387669	2022-01-23	FALSE
SRR18387668	2022-01-30	FALSE
SRR18387667	2022-01-26	TRUE
SRR18387666	2022-01-24	TRUE
SRR18387665	2022-02-21	FALSE
SRR18387664	2022-02-19	FALSE
SRR18387662	2022-01-08	TRUE
SRR18387661	2022-02-19	FALSE
SRR18387660	2022-02-16	FALSE
SRR18387659	2022-02-16	TRUE
SRR18387658	2022-02-01	FALSE
SRR18387657	2021-12-21	FALSE
SRR18387656	2021-12-21	TRUE
SRR18387655	2021-12-21	TRUE
SRR18387654	2021-12-22	FALSE
SRR18387653	2021-12-22	FALSE
SRR18387652	2021-12-22	FALSE
SRR18387651	2021-12-22	TRUE
SRR18387650	2021-12-21	FALSE
SRR18387649	2021-12-22	FALSE
SRR18387648	2021-12-21	TRUE
SRR18387647	2022-01-18	FALSE
SRR18387646	2022-01-18	FALSE
SRR18387645	2022-01-18	TRUE
SRR18387644	2022-01-18	TRUE
SRR18387643	2022-02-12	FALSE
SRR18387642	2021-12-17	TRUE
SRR18387641	2021-12-17	FALSE
SRR18387640	2021-12-17	FALSE
SRR18387639	2022-02-01	FALSE
SRR18387638	2022-02-03	FALSE
SRR18387637	2022-02-18	FALSE
SRR18387636	2022-02-16	FALSE
SRR18387635	2022-02-15	FALSE
SRR18387634	2022-02-15	FALSE
SRR18387633	2022-02-15	FALSE
SRR18387632	2022-02-11	FALSE
SRR18387631	2022-02-11	FALSE
SRR18387630	2022-02-08	FALSE
SRR18387629	2022-01-22	TRUE
SRR18387628	2022-01-01	TRUE
SRR18387627	2022-02-22	TRUE
SRR18387626	2022-02-28	TRUE
SRR18387624	2021-11-30	FALSE
SRR18387623	2021-11-19	TRUE
SRR18387622	2021-12-10	TRUE
SRR18387620	2021-12-21	FALSE
SRR18387619	2022-01-18	TRUE
SRR18387618	2022-01-18	FALSE
SRR18387617	2022-01-27	FALSE
SRR18387616	2022-01-27	TRUE
SRR18387615	2022-01-28	FALSE
SRR18387614	2022-01-28	FALSE
SRR18387613	2022-01-04	TRUE
SRR18387612	2022-01-04	FALSE
SRR18387611	2022-02-21	TRUE
SRR18387610	2022-02-17	FALSE
SRR18387609	2022-02-14	TRUE
SRR18387608	2022-03-07	FALSE
SRR18387607	2022-03-04	FALSE
SRR18387606	2022-03-04	FALSE
SRR18387605	2022-03-04	FALSE
SRR18387604	2021-12-22	FALSE
SRR18387603	2021-12-21	TRUE
SRR18387602	2021-12-21	FALSE
SRR18387601	2021-12-22	FALSE
SRR18387600	2021-12-21	FALSE
SRR18387599	2021-12-20	FALSE
SRR18387598	2022-02-07	FALSE
SRR18387597	2021-12-22	FALSE
SRR18387596	2021-12-20	TRUE
SRR18387595	2021-12-18	TRUE
SRR18387594	2021-12-20	TRUE
SRR18387593	2021-12-21	TRUE
SRR18387592	2021-12-20	FALSE
SRR18387591	2021-12-16	TRUE
SRR18387590	2021-12-25	FALSE
SRR18387589	2021-12-21	FALSE
SRR18387588	2022-01-04	TRUE
SRR18387587	2022-02-07	TRUE
SRR18387586	2022-01-04	TRUE
SRR18387585	2022-01-03	FALSE
SRR18387584	2022-01-03	FALSE
SRR18387583	2022-02-26	FALSE
SRR18387582	2022-03-01	FALSE
SRR18387581	2022-02-03	FALSE
SRR18387580	2022-02-03	TRUE
SRR18387579	2022-02-03	FALSE
SRR18387578	2022-02-03	FALSE
SRR18387577	2022-03-09	FALSE
SRR18387576	2022-03-09	FALSE
SRR18387575	2022-03-09	FALSE
SRR18387574	2022-03-09	TRUE
SRR18387573	2022-02-14	FALSE
SRR18387572	2022-03-08	FALSE
SRR18387571	2022-03-04	FALSE
SRR18387570	2022-03-04	FALSE
SRR18387569	2022-03-04	FALSE
SRR18387568	2022-03-03	TRUE
SRR18387567	2022-03-03	TRUE
SRR18387566	2022-03-09	TRUE
SRR18387565	2022-03-08	TRUE
SRR18387564	2022-03-07	FALSE
SRR18387563	2022-03-06	TRUE
SRR18387562	2022-02-11	FALSE
SRR18387561	2022-02-24	TRUE
SRR18387560	2022-02-10	FALSE
SRR18387559	2022-01-03	TRUE
SRR18387558	2022-01-04	TRUE
SRR18387557	2022-01-07	TRUE
SRR18387556	2022-01-04	FALSE
SRR18387555	2022-01-03	TRUE
SRR18387554	2022-01-04	FALSE
SRR18387553	2021-12-27	FALSE
SRR18387552	2022-02-07	FALSE
SRR18387551	2021-12-27	FALSE
SRR18387550	2021-12-27	FALSE
SRR18387549	2021-12-27	TRUE
SRR18387548	2021-12-27	TRUE
SRR18387547	2021-12-27	FALSE
SRR18387546	2021-12-28	FALSE
SRR18387545	2021-12-27	FALSE
SRR18387544	2021-12-28	FALSE
SRR18387543	2022-01-16	FALSE
SRR18387542	2022-01-17	FALSE
SRR18387541	2022-02-16	FALSE
SRR18387540	2022-01-16	TRUE
SRR18387539	2022-01-08	TRUE
SRR18387538	2022-01-08	FALSE
SRR18387537	2022-01-08	FALSE
SRR18387536	2022-01-08	TRUE
SRR18387535	2022-01-08	FALSE
SRR18387534	2022-01-08	TRUE
SRR18387533	2022-01-08	FALSE
SRR18387532	2022-01-08	FALSE
SRR18387531	2022-02-28	TRUE
SRR18387530	2022-03-01	FALSE
SRR18387529	2022-03-01	FALSE
SRR18387528	2022-03-01	TRUE
SRR18387527	2022-02-26	FALSE
SRR18387526	2022-02-17	FALSE
SRR18387525	2022-02-05	FALSE
SRR18387524	2022-02-05	FALSE
SRR18387523	2022-03-02	FALSE
SRR18387522	2022-03-02	TRUE
SRR18387521	2022-03-02	TRUE
SRR18387520	2022-03-02	FALSE
SRR18387519	2022-01-25	FALSE
SRR18387518	2022-01-25	FALSE
SRR18387517	2022-01-25	FALSE
SRR18387516	2022-01-25	TRUE
SRR18387515	2022-02-14	FALSE
SRR18387514	2022-01-25	FALSE
SRR18387513	2022-01-25	TRUE
SRR18387512	2022-03-02	TRUE
SRR18387511	2022-02-25	TRUE
SRR18387510	2022-02-24	FALSE
SRR18387509	2022-02-28	FALSE
SRR18387508	2022-02-24	FALSE
SRR18387507	2022-02-24	FALSE
SRR18387506	2022-02-24	FALSE
SRR18387505	2022-02-24	FALSE
SRR18387504	2022-02-17	FALSE
SRR18387503	2022-01-08	FALSE
SRR18387502	2021-12-27	TRUE
SRR18387501	2022-02-04	FALSE
SRR18387500	2022-02-11	FALSE
SRR18387499	2022-02-26	FALSE
SRR18387498	2022-01-06	FALSE
SRR18387497	2021-12-30	FALSE
SRR18387496	2021-12-30	FALSE
SRR18387495	2022-02-16	FALSE
SRR18387494	2021-12-30	TRUE
SRR18387493	2021-12-30	TRUE
SRR18387492	2021-12-30	FALSE
SRR18387491	2022-01-08	FALSE
SRR18387490	2022-01-08	FALSE
SRR18387489	2022-01-08	TRUE
SRR18387488	2022-02-16	FALSE
SRR18387487	2021-12-07	FALSE
SRR18387486	2021-12-03	TRUE
SRR18387485	2021-12-02	FALSE
SRR18387484	2021-12-08	TRUE
SRR18387483	2021-12-09	FALSE
SRR18387482	2021-12-10	TRUE
SRR18387481	2021-12-13	TRUE
SRR18387480	2021-12-14	FALSE
SRR18387479	2021-12-15	FALSE
SRR18387478	2021-12-14	FALSE
SRR18387477	2021-12-15	TRUE
SRR18387476	2022-01-11	FALSE
SRR18387475	2022-02-11	TRUE
SRR18387474	2022-02-11	TRUE
SRR18387473	2022-02-04	FALSE
SRR18387472	2022-02-08	TRUE
SRR18387471	2022-02-04	FALSE
SRR18387470	2022-02-08	FALSE
SRR18387469	2022-02-08	TRUE
SRR18387468	2022-02-07	FALSE
SRR18387467	2022-02-06	FALSE
SRR18387466	2022-02-04	TRUE
SRR18387465	2022-02-03	FALSE
SRR18387464	2022-02-20	TRUE
SRR18387463	2022-02-05	FALSE
SRR18387462	2022-01-11	FALSE
SRR18387461	2022-02-21	FALSE
SRR18387460	2022-02-21	FALSE
SRR18387459	2022-02-19	FALSE
SRR18387458	2022-02-18	FALSE
SRR18387457	2022-02-18	TRUE
SRR18387456	2022-02-18	TRUE
SRR18387455	2022-02-25	FALSE
SRR18387454	2022-02-25	FALSE
SRR18387453	2022-02-17	TRUE
SRR18387452	2022-02-25	TRUE
SRR18387451	2022-02-27	FALSE
SRR18387450	2022-02-26	FALSE
SRR18387449	2022-02-26	FALSE
SRR18387448	2022-02-28	FALSE
SRR18387447	2021-12-15	TRUE
SRR18387446	2021-12-15	TRUE
SRR18387445	2021-12-30	TRUE
SRR18387444	2022-01-08	FALSE
SRR18387443	2022-01-08	FALSE
SRR18387442	2022-01-08	TRUE
SRR18387441	2021-12-16	TRUE
SRR18387440	2022-02-16	FALSE
SRR18387439	2021-12-07	TRUE
SRR18387438	2021-12-08	FALSE
SRR18387437	2021-12-20	TRUE
SRR18387436	2022-02-24	TRUE
SRR18387435	2021-12-18	FALSE
SRR18387434	2021-12-21	FALSE
SRR18387433	2021-12-20	FALSE
SRR18387432	2022-01-11	FALSE
SRR18387431	2022-02-22	TRUE
SRR18387430	2022-02-15	TRUE
SRR18387429	2022-02-14	FALSE
SRR18387428	2022-02-07	TRUE
SRR18387427	2022-02-07	FALSE
SRR18387426	2021-12-21	TRUE
SRR18387425	2021-12-21	FALSE
SRR18387424	2022-02-08	FALSE
SRR18387423	2021-12-17	TRUE
SRR18387422	2021-12-20	FALSE
SRR18387421	2021-12-20	TRUE
SRR18387420	2022-03-03	FALSE
SRR18387419	2022-03-03	FALSE
SRR18387418	2022-03-03	FALSE
SRR18387417	2022-02-18	FALSE
SRR18387416	2022-01-11	FALSE
SRR18387415	2022-02-19	FALSE
SRR18387414	2022-02-17	FALSE
SRR18387413	2022-02-18	TRUE
SRR18387412	2022-02-09	TRUE
SRR18387411	2022-02-08	FALSE
SRR18387410	2022-02-08	FALSE
SRR18387409	2021-12-21	FALSE
SRR18387408	2021-12-21	TRUE
SRR18387407	2021-12-21	TRUE
SRR18387406	2022-02-21	FALSE
SRR18387405	2022-01-12	TRUE
SRR18387404	2021-12-21	FALSE
SRR18387403	2021-12-22	FALSE
SRR18387402	2021-12-21	FALSE
SRR18387401	2022-01-17	FALSE
SRR18387400	2022-01-18	FALSE
SRR18387399	2022-01-12	FALSE
SRR18387398	2022-01-12	FALSE
SRR18387397	2022-01-12	TRUE
SRR18387396	2022-01-12	FALSE
SRR18387395	2022-01-12	TRUE
SRR18387394	2022-02-16	TRUE
SRR18387393	2022-02-18	TRUE
SRR18387392	2022-02-19	FALSE
SRR18387391	2022-01-11	FALSE
SRR18387390	2022-01-17	FALSE
SRR18387389	2022-01-17	TRUE
SRR18387388	2022-01-13	TRUE
SRR18387387	2022-01-12	FALSE
SRR18387386	2022-01-13	FALSE
SRR18387385	2022-01-12	FALSE
SRR18387384	2022-01-17	TRUE
SRR18387383	2022-01-11	FALSE
SRR18387382	2022-01-17	FALSE
SRR18387381	2022-01-17	FALSE
SRR18387380	2022-01-17	TRUE
SRR18387379	2022-01-16	TRUE
SRR18387378	2022-01-17	FALSE
SRR18387377	2022-01-17	TRUE
SRR18387376	2022-01-17	TRUE
SRR18387375	2022-01-17	FALSE
SRR18387374	2022-01-17	FALSE
SRR18387373	2022-01-16	FALSE
SRR18387372	2022-01-12	FALSE
SRR18387371	2022-01-17	FALSE
SRR18387370	2022-01-16	FALSE
SRR18387369	2022-01-14	FALSE
SRR18387368	2022-01-17	FALSE
SRR18387367	2022-01-16	FALSE
SRR18387366	2022-01-16	TRUE
SRR18387365	2022-01-18	FALSE
SRR18387364	2022-02-19	TRUE
SRR18387363	2022-02-20	TRUE
SRR18387362	2022-01-12	TRUE
SRR18387361	2022-02-16	FALSE
SRR18387360	2022-02-16	FALSE
SRR18387359	2022-02-16	TRUE
SRR18387358	2022-01-12	FALSE
SRR18387357	2022-01-13	FALSE
SRR18387356	2022-01-13	TRUE
SRR18387355	2022-02-17	TRUE
SRR18387354	2022-02-16	FALSE
SRR18387353	2022-02-21	FALSE
SRR18387352	2022-01-17	TRUE
SRR18387351	2022-01-13	TRUE
SRR18387350	2022-01-12	FALSE
SRR18387349	2022-01-11	FALSE
SRR18387348	2022-01-17	FALSE
SRR18387347	2022-01-14	TRUE
SRR18387346	2022-01-18	FALSE
SRR18387345	2022-01-11	FALSE
SRR18387344	2022-02-10	TRUE
SRR18387343	2022-02-10	TRUE
SRR18387342	2022-02-11	FALSE
SRR18387341	2022-02-11	TRUE
SRR18387340	2022-02-11	TRUE
SRR18387339	2022-02-11	FALSE
SRR18387338	2022-02-17	FALSE
SRR18387337	2022-02-17	FALSE
SRR18387336	2022-02-17	TRUE
SRR18387335	2022-02-17	TRUE
SRR18387334	2022-01-12	TRUE
SRR18387333	2022-02-17	TRUE
SRR18387332	2022-02-17	TRUE
SRR18387331	2022-02-17	FALSE
SRR18387330	2022-02-17	FALSE
SRR18387329	2022-02-17	FALSE
SRR18386334	2022-01-20	FALSE
SRR18386333	2022-01-21	FALSE
SRR18386332	2022-01-19	TRUE
SRR18386331	2022-01-19	FALSE
SRR18386330	2021-12-31	TRUE
SRR18386329	2022-01-02	FALSE
SRR18386328	2021-12-31	FALSE
SRR18386327	2022-01-05	FALSE
SRR18386326	2022-01-18	FALSE
SRR18386325	2022-01-21	FALSE
SRR18386324	2022-01-21	TRUE
SRR18386323	2022-01-18	FALSE
SRR18386322	2022-01-21	FALSE
SRR18386321	2022-01-21	TRUE
SRR18386320	2022-01-20	FALSE
SRR18386319	2022-01-21	FALSE
SRR18386318	2022-01-19	FALSE
SRR18386317	2022-01-18	TRUE
SRR18386316	2022-01-06	TRUE
SRR18386315	2022-01-18	FALSE
SRR18386314	2022-01-21	FALSE
SRR18386313	2022-01-21	TRUE
SRR18386312	2022-01-21	TRUE
SRR18386311	2022-01-21	FALSE
SRR18386310	2022-01-26	FALSE
SRR18386309	2022-01-27	FALSE
SRR18386308	2022-01-27	TRUE
SRR18386307	2022-01-27	FALSE
SRR18386306	2022-01-06	TRUE
SRR18386305	2022-01-27	FALSE
SRR18386304	2022-01-27	FALSE
SRR18386303	2022-01-27	TRUE
SRR18386302	2022-01-26	TRUE
SRR18386301	2022-01-27	TRUE
SRR18386300	2022-01-27	TRUE
SRR18386299	2022-01-27	FALSE
SRR18386298	2022-01-27	FALSE
SRR18386297	2022-01-26	TRUE
SRR18386296	2022-01-26	FALSE
SRR18386295	2022-01-05	FALSE
SRR18386294	2022-01-27	TRUE
SRR18386293	2022-01-25	TRUE
SRR18386292	2022-01-26	TRUE
SRR18386291	2022-01-27	FALSE
SRR18386290	2022-01-27	TRUE
SRR18386289	2022-01-27	FALSE
SRR18386288	2022-01-26	TRUE
SRR18386287	2022-01-26	TRUE
SRR18386286	2022-01-10	TRUE
SRR18386285	2022-01-07	TRUE
SRR18386284	2022-01-06	FALSE
SRR18386283	2022-01-06	TRUE
SRR18386282	2022-01-11	TRUE
SRR18386281	2022-01-10	TRUE
SRR18386280	2022-01-11	FALSE
SRR18386279	2022-01-11	FALSE
SRR18386278	2022-01-11	FALSE
SRR18386277	2022-01-13	FALSE
SRR18386276	2022-01-11	TRUE
SRR18386275	2022-01-13	FALSE
SRR18386274	2022-01-10	FALSE
SRR18386273	2021-12-30	TRUE
SRR18386272	2022-01-13	TRUE
SRR18386271	2022-01-13	TRUE
SRR18386270	2022-01-04	FALSE
SRR18386269	2022-01-04	FALSE
SRR18386268	2022-01-04	TRUE
SRR18386267	2022-01-13	TRUE
SRR18386266	2021-12-31	FALSE
SRR18386265	2022-01-18	FALSE
SRR18386264	2022-01-18	TRUE
SRR18386263	2022-01-21	TRUE
SRR18386262	2022-01-21	TRUE
SRR18386261	2022-01-21	FALSE
SRR18386260	2022-01-19	FALSE
SRR18386259	2022-01-21	FALSE
SRR18386258	2022-01-18	TRUE
SRR18386257	2022-01-18	FALSE
SRR18386256	2022-01-18	TRUE
SRR18386255	2022-01-05	FALSE
SRR18386254	2022-01-18	FALSE
SRR18386253	2022-01-18	TRUE
SRR18386252	2022-01-19	TRUE
SRR18386251	2022-01-18	FALSE
SRR18386250	2022-01-21	TRUE
SRR18386249	2022-01-18	FALSE
SRR18386248	2022-01-18	FALSE
SRR18386247	2022-01-18	FALSE
SRR18386246	2022-01-18	FALSE
SRR18386245	2022-01-18	FALSE
SRR18386244	2022-01-06	TRUE
SRR18386243	2022-01-18	TRUE
SRR18386242	2022-01-18	FALSE
SRR18386241	2022-01-19	FALSE
SRR18386240	2022-01-21	FALSE
SRR18386239	2022-01-20	TRUE
SRR18386238	2022-02-06	FALSE
SRR18386237	2022-01-05	FALSE
SRR18386236	2022-02-06	TRUE
SRR18386235	2022-02-06	TRUE
SRR18386234	2022-02-07	FALSE
SRR18386233	2022-02-06	FALSE
SRR18386232	2022-02-07	FALSE
SRR18386231	2022-01-04	FALSE
SRR18386230	2022-01-04	FALSE
SRR18386229	2022-02-07	TRUE
SRR18386228	2022-02-07	FALSE
SRR18386227	2022-02-07	TRUE
SRR18386226	2022-01-03	FALSE
SRR18386225	2022-01-07	FALSE
SRR18386224	2022-01-06	FALSE
SRR18386223	2022-02-07	TRUE
SRR18386222	2022-02-06	FALSE
SRR18386221	2022-02-07	FALSE
SRR18386220	2022-01-06	TRUE
SRR18386219	2022-01-06	TRUE
SRR18386218	2022-01-14	FALSE
SRR18386217	2022-01-13	TRUE
SRR18386216	2022-01-13	FALSE
SRR18386215	2021-12-30	FALSE
SRR18386214	2022-01-19	FALSE
SRR18386213	2022-01-19	FALSE
SRR18386212	2022-01-21	FALSE
SRR18386211	2022-01-18	TRUE
SRR18386210	2022-01-19	FALSE
SRR18386209	2022-01-28	FALSE
SRR18386208	2022-01-28	TRUE
SRR18386207	2022-01-28	TRUE
SRR18386206	2022-01-06	TRUE
SRR18386205	2022-01-28	TRUE
SRR18386204	2022-01-28	TRUE
SRR18386203	2022-01-28	FALSE
SRR18386202	2022-01-28	TRUE
SRR18386201	2022-01-28	FALSE
SRR18386200	2022-01-28	FALSE
SRR18386199	2022-01-26	FALSE
SRR18386198	2022-01-27	FALSE
SRR18386197	2022-01-26	FALSE
SRR18386196	2022-01-26	TRUE
SRR18386195	2022-01-05	FALSE
SRR18386194	2022-01-26	FALSE
SRR18386193	2022-01-26	FALSE
SRR18386192	2022-01-19	TRUE
SRR18386191	2022-01-19	FALSE
SRR18386190	2022-01-19	FALSE
SRR18386189	2022-01-26	TRUE
SRR18386188	2022-01-14	TRUE
SRR18386187	2022-01-04	FALSE
SRR18386186	2022-01-07	TRUE
SRR18386185	2022-01-07	FALSE
SRR18386184	2022-01-13	TRUE
SRR18386183	2022-01-13	TRUE
SRR18386182	2022-01-13	FALSE
SRR18386181	2022-01-13	TRUE
SRR18386180	2022-01-13	FALSE
SRR18386179	2022-01-13	FALSE
SRR18386178	2022-01-14	FALSE
SRR18386177	2022-01-13	FALSE
SRR18386176	2021-12-31	TRUE
SRR18386175	2022-01-13	TRUE
SRR18386174	2022-01-14	FALSE
SRR18386173	2022-01-13	FALSE
SRR18386172	2022-01-11	FALSE
SRR18386171	2022-01-11	FALSE
SRR18386170	2022-01-12	FALSE
SRR18386169	2022-01-12	TRUE
SRR18386168	2022-01-10	TRUE
SRR18386167	2022-01-12	FALSE
SRR18386166	2022-01-11	FALSE
SRR18386165	2022-01-13	FALSE
SRR18386164	2022-01-26	TRUE
SRR18386163	2022-01-24	FALSE
SRR18386162	2022-01-05	TRUE
SRR18386161	2022-01-26	TRUE
SRR18386160	2022-01-26	FALSE
SRR18386159	2022-01-26	FALSE
SRR18386158	2022-01-24	TRUE
SRR18386157	2022-02-05	FALSE
SRR18386156	2022-02-05	FALSE
SRR18386155	2022-02-05	FALSE
SRR18386154	2022-02-07	FALSE
SRR18386153	2022-02-07	TRUE
SRR18386152	2022-02-06	TRUE
SRR18386151	2022-01-02	FALSE
SRR18386150	2022-01-05	FALSE
SRR18386149	2022-02-06	FALSE
SRR18386148	2022-02-07	FALSE
SRR18386147	2022-01-27	TRUE
SRR18386146	2022-01-26	FALSE
SRR18386145	2022-01-26	TRUE
SRR18386144	2022-02-07	FALSE
SRR18386143	2022-02-07	TRUE
SRR18386142	2022-02-06	FALSE
SRR18386141	2022-02-06	TRUE
SRR18386140	2021-12-30	FALSE
SRR18386139	2022-01-21	FALSE
SRR18386138	2022-01-20	FALSE
SRR18386137	2022-01-21	TRUE
SRR18386136	2022-01-21	FALSE
SRR18386135	2022-01-21	FALSE
SRR18386134	2022-01-21	FALSE
SRR18386133	2022-01-19	FALSE
SRR18386132	2022-01-19	TRUE
SRR18386131	2022-01-19	FALSE
SRR18386130	2022-01-19	FALSE
SRR18386129	2021-12-31	FALSE
SRR18386128	2022-01-19	TRUE
SRR18386127	2022-01-19	FALSE
SRR18386126	2022-01-19	FALSE
SRR18386125	2022-01-18	TRUE
SRR18386124	2022-01-18	TRUE
SRR18386123	2022-01-18	FALSE
SRR18386122	2022-01-18	TRUE
SRR18386121	2022-01-21	FALSE
SRR18386120	2022-01-21	FALSE
SRR18386119	2022-01-21	FALSE
SRR18386118	2022-01-21	TRUE
SRR18386117	2022-01-19	FALSE
SRR18386116	2022-01-05	TRUE
SRR18386115	2022-01-05	FALSE
SRR18386114	2022-01-21	TRUE
SRR18386113	2022-01-21	TRUE
SRR18386112	2022-01-21	FALSE
SRR18386111	2022-01-21	TRUE
SRR18386110	2022-01-21	FALSE
SRR18386109	2022-01-21	FALSE
SRR18386108	2022-01-21	TRUE
SRR18386107	2022-01-21	TRUE
SRR18386106	2022-01-21	FALSE
SRR18386105	2022-01-20	TRUE
SRR18386104	2022-01-19	TRUE
SRR18386103	2022-01-21	TRUE
SRR18386102	2022-01-21	FALSE
SRR18386101	2022-01-20	FALSE
SRR18386100	2022-01-20	FALSE
SRR18386099	2022-01-21	TRUE
SRR18386098	2022-01-21	FALSE
SRR18386097	2022-01-21	TRUE
SRR18386096	2022-01-21	FALSE
SRR18386095	2022-03-08	FALSE
SRR18386094	2022-03-09	TRUE
SRR18386093	2022-01-21	TRUE
SRR18386092	2022-01-22	TRUE
SRR18386091	2022-01-20	FALSE
SRR18386090	2022-01-21	FALSE
SRR18386089	2022-01-21	FALSE
SRR18386088	2022-01-20	TRUE
SRR18386087	2022-01-19	TRUE
SRR18381819	2022-01-14	FALSE
SRR18381818	2022-01-14	FALSE
SRR18381817	2022-01-13	FALSE
SRR18381816	2022-01-14	TRUE
SRR18381815	2022-01-14	FALSE
SRR18381814	2022-01-13	FALSE
SRR18381813	2022-01-14	TRUE
SRR18381812	2022-01-13	TRUE
SRR18381811	2022-01-14	TRUE
SRR18381810	2022-01-13	FALSE
SRR18381809	2022-01-14	FALSE
SRR18381808	2022-01-14	FALSE
SRR18381807	2022-01-13	FALSE
SRR18381806	2022-01-14	TRUE
SRR18381805	2022-01-14	FALSE
SRR18381804	2022-01-14	FALSE
SRR18381803	2022-01-13	FALSE
SRR18381802	2022-01-15	FALSE
SRR18381801	2022-01-15	FALSE
SRR18381800	2022-01-14	TRUE
SRR18381799	2022-01-14	FALSE
SRR18381798	2022-01-14	FALSE
SRR18381797	2022-01-13	TRUE
SRR18381796	2022-01-14	FALSE
SRR18381795	2022-01-15	TRUE
SRR18381794	2022-01-13	TRUE
SRR18381793	2022-01-14	TRUE
SRR18381792	2022-01-14	TRUE
SRR18381791	2022-01-13	FALSE
SRR18381790	2022-01-14	FALSE
SRR18381789	2022-01-14	FALSE
SRR18381788	2022-01-14	TRUE
SRR18381787	2022-01-14	TRUE
SRR18381786	2022-01-13	FALSE
SRR18381785	2022-01-14	FALSE
SRR18381784	2022-01-14	FALSE
SRR18381783	2022-01-14	FALSE
SRR18381782	2022-01-14	FALSE
SRR18381781	2022-01-14	FALSE
SRR18381780	2022-01-13	FALSE
SRR18381779	2022-01-14	FALSE
SRR18381778	2022-01-14	FALSE
SRR18381777	2022-01-15	FALSE
SRR18381776	2022-01-14	FALSE
SRR18381775	2022-01-14	FALSE
SRR18381774	2022-01-14	TRUE
SRR18381773	2022-01-13	FALSE
SRR18381772	2022-01-14	FALSE
SRR18381771	2022-01-14	TRUE
SRR18381770	2022-01-14	TRUE
SRR18381769	2022-01-14	FALSE
SRR18381768	2022-01-13	TRUE
SRR18381767	2022-01-14	TRUE
SRR18381766	2022-01-14	FALSE
SRR18381765	2022-01-14	FALSE
SRR18381764	2022-01-14	TRUE
SRR18381763	2022-01-14	TRUE
SRR18381762	2022-01-13	TRUE
SRR18381761	2022-01-14	TRUE
SRR18381760	2022-01-13	FALSE
SRR18381759	2022-01-13	FALSE
SRR18381758	2022-01-14	TRUE
SRR18381757	2022-01-14	FALSE
SRR18381756	2022-01-13	FALSE
SRR18381755	2022-01-13	TRUE
SRR18381754	2022-01-14	TRUE
SRR18381753	2022-01-14	FALSE
SRR18381752	2022-01-14	TRUE
SRR18381751	2022-01-14	FALSE
SRR18381750	2022-01-13	FALSE
SRR18381749	2022-01-13	TRUE
SRR18381748	2022-01-14	FALSE
SRR18381747	2022-01-13	FALSE
SRR18381746	2022-01-13	TRUE
SRR18381745	2022-01-14	TRUE
SRR18381744	2022-01-13	FALSE
SRR18381743	2022-01-14	FALSE
SRR18381742	2022-01-13	FALSE
SRR18381741	2022-01-14	FALSE
SRR18381740	2022-01-14	FALSE
SRR18381739	2022-01-13	FALSE
SRR18381738	2022-01-13	FALSE
SRR18381737	2022-01-14	TRUE
SRR18381736	2022-01-14	TRUE
SRR18381735	2022-01-14	FALSE
SRR18381734	2022-01-14	TRUE
SRR18381733	2022-01-14	TRUE
SRR18381732	2022-01-14	FALSE
SRR18381731	2022-01-13	TRUE
SRR18381730	2022-01-14	FALSE
SRR18381729	2022-01-14	FALSE
SRR18381728	2022-01-14	FALSE
SRR18381727	2022-01-14	FALSE
SRR18381726	2022-01-14	TRUE
SRR18381725	2022-01-14	FALSE
SRR18381724	2022-01-14	TRUE
SRR18381723	2022-01-30	FALSE
SRR18381722	2022-01-28	FALSE
SRR18381721	2022-01-14	FALSE
SRR18381720	2022-01-29	TRUE
SRR18381719	2022-01-28	FALSE
SRR18381718	2022-01-30	TRUE
SRR18381717	2022-01-14	TRUE
SRR18381716	2022-01-14	FALSE
SRR18381715	2022-01-28	TRUE
SRR18381714	2022-01-30	FALSE
SRR18381713	2022-01-14	TRUE
SRR18381712	2022-01-14	FALSE
SRR18381711	2022-01-14	FALSE
SRR18381710	2022-01-14	TRUE
SRR18381709	2022-01-14	FALSE
SRR18381708	2022-01-14	FALSE
SRR18381707	2022-01-13	FALSE
SRR18381706	2022-01-14	FALSE
SRR18381705	2022-01-13	FALSE
SRR18381704	2022-01-14	FALSE
SRR18381703	2022-01-14	FALSE
SRR18381702	2022-01-14	TRUE
SRR18381701	2022-01-13	FALSE
SRR18381700	2022-01-15	TRUE
SRR18381699	2022-01-13	TRUE
SRR18381698	2022-01-15	FALSE
SRR18381697	2022-01-13	TRUE
SRR18381696	2022-01-13	FALSE
SRR18381695	2022-01-15	TRUE
SRR18381694	2022-01-14	FALSE
SRR18381693	2022-01-14	FALSE
SRR18381692	2022-01-13	FALSE
SRR18381691	2022-01-14	FALSE
SRR18381690	2022-01-14	TRUE
SRR18381689	2022-01-14	TRUE
SRR18381688	2022-01-14	FALSE
SRR18381687	2022-01-13	TRUE
SRR18381686	2022-01-13	TRUE
SRR18381685	2022-01-13	FALSE
SRR18381684	2022-01-14	FALSE
SRR18381683	2022-01-24	TRUE
SRR18381682	2022-01-24	FALSE
SRR18381681	2022-01-25	TRUE
SRR18381680	2022-01-25	FALSE
SRR18381679	2022-01-14	FALSE
SRR18381678	2022-01-28	FALSE
SRR18381677	2022-01-26	FALSE
SRR18381676	2022-01-28	FALSE
SRR18381675	2022-01-27	TRUE
SRR18381674	2022-01-31	TRUE
SRR18381673	2022-01-31	TRUE
SRR18381672	2022-01-31	FALSE
SRR18381671	2022-01-28	FALSE
SRR18381670	2022-01-14	TRUE
SRR18381669	2022-01-13	FALSE
SRR18381668	2022-01-14	FALSE
SRR18381667	2022-01-14	FALSE
SRR18381666	2022-01-14	FALSE
SRR18381665	2022-01-13	FALSE
SRR18381664	2022-01-13	TRUE
SRR18381663	2022-01-14	TRUE
SRR18381662	2022-01-14	FALSE
SRR18381661	2022-01-15	FALSE
SRR18381660	2022-01-13	TRUE
SRR18381659	2022-01-14	FALSE
SRR18381658	2022-01-14	TRUE
SRR18381657	2022-01-14	FALSE
SRR18381656	2022-01-14	TRUE
SRR18381655	2022-01-14	TRUE
SRR18381654	2022-01-13	TRUE
SRR18381653	2022-01-13	TRUE
SRR18381652	2022-01-14	FALSE
SRR18381651	2022-01-13	FALSE
SRR18381650	2022-01-14	FALSE
SRR18381649	2022-01-13	FALSE
SRR18381648	2022-01-14	FALSE
SRR18381647	2022-01-13	FALSE
SRR18381646	2022-01-13	FALSE
SRR18381645	2022-01-14	FALSE
SRR18381644	2022-01-14	TRUE
SRR18381643	2022-01-13	FALSE
SRR18381642	2022-01-30	FALSE
SRR18381641	2022-01-29	TRUE
SRR18381640	2022-01-30	FALSE
SRR18381639	2022-01-14	TRUE
SRR18381638	2022-01-14	FALSE
SRR18381637	2022-01-14	FALSE
SRR18381636	2022-01-14	TRUE
SRR18381635	2022-01-14	TRUE
SRR18381634	2022-01-14	FALSE
SRR18381633	2022-01-13	FALSE
SRR18381632	2022-01-14	FALSE
SRR18381631	2022-01-13	FALSE
SRR18381630	2022-01-13	FALSE
SRR18381629	2022-01-14	TRUE
SRR18381628	2022-01-14	FALSE
SRR18381627	2022-01-14	FALSE
SRR18381626	2022-01-14	FALSE
SRR18381625	2022-01-14	FALSE
SRR18381624	2022-01-13	FALSE
SRR18381623	2022-01-14	TRUE
SRR18381608	2021-11-04	TRUE
SRR18381607	2021-11-05	FALSE
SRR18381606	2021-11-09	FALSE
SRR18381605	2021-11-15	TRUE
SRR18381604	2021-11-13	TRUE
SRR18381603	2021-11-15	FALSE
SRR18381602	2021-11-15	TRUE
SRR18381601	2021-11-16	FALSE
SRR18381600	2021-11-16	FALSE
SRR18381599	2021-11-16	TRUE
SRR18381597	2021-11-13	FALSE
SRR18381596	2021-11-18	FALSE
SRR18381595	2021-11-21	FALSE
SRR18381594	2021-11-19	TRUE
SRR18381593	2021-11-20	TRUE
SRR18381592	2021-11-19	FALSE
SRR18381591	2021-11-19	FALSE
SRR18381590	2021-11-19	FALSE
SRR18381589	2021-11-19	FALSE
SRR18381588	2021-11-19	FALSE
SRR18381586	2021-11-26	TRUE
SRR18381585	2021-11-14	TRUE
SRR18381584	2021-11-22	FALSE
SRR18381582	2021-11-02	FALSE
SRR18381581	2021-11-21	FALSE
SRR18381580	2021-11-27	FALSE
SRR18381579	2021-11-22	FALSE
SRR18381575	2021-11-03	FALSE
SRR18381573	2021-11-08	TRUE
SRR18381551	2022-02-14	TRUE
SRR18381550	2022-02-14	FALSE
SRR18381549	2022-02-19	TRUE
SRR18381548	2022-02-17	FALSE
SRR18381547	2022-02-17	TRUE
SRR18381546	2022-02-17	FALSE
SRR18381545	2022-02-17	FALSE
SRR18381544	2022-02-13	FALSE
SRR18381543	2022-02-17	FALSE
SRR18381542	2022-02-17	FALSE
SRR18381541	2022-02-17	FALSE
SRR18381540	2022-02-17	FALSE
SRR18381539	2022-02-18	TRUE
SRR18381538	2022-02-19	TRUE
SRR18381537	2022-02-19	TRUE
SRR18381536	2022-02-17	TRUE
SRR18381535	2022-02-17	FALSE
SRR18381534	2022-02-19	TRUE
SRR18381533	2022-02-13	FALSE
SRR18381532	2022-02-19	FALSE
SRR18381531	2022-02-19	FALSE
SRR18381530	2022-02-19	FALSE
SRR18381529	2022-02-20	TRUE
SRR18381528	2022-02-19	TRUE
SRR18381527	2022-02-19	FALSE
SRR18381526	2022-02-19	FALSE
SRR18381525	2022-02-21	TRUE
SRR18381524	2022-02-13	FALSE
SRR18381523	2022-02-22	FALSE
SRR18381522	2022-02-22	TRUE
SRR18381521	2022-02-22	FALSE
SRR18381520	2022-02-22	FALSE
SRR18381519	2022-02-22	FALSE
SRR18381518	2022-02-22	TRUE
SRR18381517	2022-02-22	FALSE
SRR18381516	2022-02-22	FALSE
SRR18381515	2022-02-22	TRUE
SRR18381514	2022-02-22	FALSE
SRR18381513	2022-02-13	FALSE
SRR18381512	2022-02-22	FALSE
SRR18381511	2022-02-22	FALSE
SRR18381510	2022-02-22	FALSE
SRR18381509	2022-02-22	FALSE
SRR18381508	2022-02-23	TRUE
SRR18381507	2022-02-22	FALSE
SRR18381506	2022-02-22	FALSE
SRR18381505	2022-02-23	TRUE
SRR18381504	2022-02-13	FALSE
SRR18381503	2022-02-22	FALSE
SRR18381502	2022-02-22	FALSE
SRR18381501	2022-02-23	FALSE
SRR18381500	2022-02-22	TRUE
SRR18381499	2022-02-22	FALSE
SRR18381498	2022-02-22	FALSE
SRR18381497	2022-02-22	TRUE
SRR18381496	2022-02-23	TRUE
SRR18381495	2022-02-22	FALSE
SRR18381494	2022-02-22	TRUE
SRR18381493	2022-02-22	FALSE
SRR18381492	2022-02-13	FALSE
SRR18381491	2022-02-22	FALSE
SRR18381490	2022-02-22	TRUE
SRR18381489	2022-02-22	FALSE
SRR18381488	2022-02-22	TRUE
SRR18381487	2022-02-22	FALSE
SRR18381486	2022-02-22	TRUE
SRR18381485	2022-02-22	TRUE
SRR18381484	2022-02-22	FALSE
SRR18381483	2022-02-22	FALSE
SRR18381482	2022-02-22	FALSE
SRR18381481	2022-02-11	TRUE
SRR18381480	2022-02-13	FALSE
SRR18381479	2022-02-22	FALSE
SRR18381478	2022-02-22	FALSE
SRR18381477	2022-02-16	FALSE
SRR18381476	2022-02-18	TRUE
SRR18381475	2022-02-18	FALSE
SRR18381474	2022-02-18	TRUE
SRR18381473	2022-02-18	TRUE
SRR18381472	2022-02-18	FALSE
SRR18381471	2022-02-18	FALSE
SRR18381470	2022-02-18	FALSE
SRR18381469	2022-02-19	TRUE
SRR18381468	2022-02-13	TRUE
SRR18381467	2022-02-18	TRUE
SRR18381466	2022-02-24	FALSE
SRR18381465	2022-02-24	TRUE
SRR18381464	2022-02-24	FALSE
SRR18381463	2022-02-24	TRUE
SRR18381462	2022-02-23	FALSE
SRR18381461	2022-02-24	FALSE
SRR18381460	2022-02-16	FALSE
SRR18381459	2022-02-16	FALSE
SRR18381458	2022-02-16	FALSE
SRR18381457	2022-02-24	FALSE
SRR18381456	2022-02-13	FALSE
SRR18381455	2022-02-24	TRUE
SRR18381454	2022-02-24	TRUE
SRR18381453	2022-02-22	FALSE
SRR18381452	2022-02-22	FALSE
SRR18381451	2022-02-22	FALSE
SRR18381450	2022-02-22	FALSE
SRR18381449	2022-02-22	TRUE
SRR18381448	2022-02-22	FALSE
SRR18381447	2022-02-22	FALSE
SRR18381446	2022-02-13	FALSE
SRR18381445	2022-02-22	FALSE
SRR18381444	2022-02-22	FALSE
SRR18381443	2022-02-22	FALSE
SRR18381442	2022-02-22	FALSE
SRR18381441	2022-02-22	FALSE
SRR18381440	2022-02-22	FALSE
SRR18381439	2022-02-22	FALSE
SRR18381438	2022-02-23	TRUE
SRR18381437	2022-02-22	TRUE
SRR18381436	2022-02-22	FALSE
SRR18381435	2022-02-13	FALSE
SRR18381434	2022-02-23	FALSE
SRR18381433	2022-02-23	TRUE
SRR18381432	2022-02-23	TRUE
SRR18381431	2022-02-24	FALSE
SRR18381430	2022-02-23	FALSE
SRR18381429	2022-02-23	FALSE
SRR18381428	2022-02-23	FALSE
SRR18381427	2022-02-23	TRUE
SRR18381426	2022-02-23	TRUE
SRR18381425	2022-02-23	FALSE
SRR18381424	2022-02-13	FALSE
SRR18381423	2022-02-22	FALSE
SRR18381422	2022-02-22	TRUE
SRR18381421	2022-02-23	TRUE
SRR18381420	2022-02-23	TRUE
SRR18381419	2022-02-23	FALSE
SRR18381418	2022-02-24	FALSE
SRR18381417	2022-02-23	TRUE
SRR18381416	2022-02-13	TRUE
SRR18381415	2022-02-23	FALSE
SRR18381414	2022-02-23	TRUE
SRR18381413	2022-02-23	TRUE
SRR18381412	2022-02-23	TRUE
SRR18381411	2022-02-23	FALSE
SRR18381410	2022-02-23	TRUE
SRR18381409	2022-02-23	TRUE
SRR18381408	2022-02-23	FALSE
SRR18381407	2022-02-23	FALSE
SRR18381406	2022-02-23	TRUE
SRR18381405	2022-02-23	TRUE
SRR18381404	2022-02-23	TRUE
SRR18381403	2022-02-23	FALSE
SRR18381402	2022-02-24	FALSE
SRR18381401	2022-02-22	FALSE
SRR18381400	2022-02-23	FALSE
SRR18381399	2022-02-23	FALSE
SRR18381398	2022-02-13	FALSE
SRR18381397	2022-02-23	FALSE
SRR18381396	2022-02-23	FALSE
SRR18381395	2022-02-23	FALSE
SRR18381394	2022-02-11	FALSE
SRR18381393	2022-02-13	TRUE
SRR18381392	2022-02-23	FALSE
SRR18381391	2022-02-23	FALSE
SRR18381390	2022-02-23	FALSE
SRR18381389	2022-02-23	FALSE
SRR18381388	2022-02-23	TRUE
SRR18381387	2022-02-23	FALSE
SRR18381386	2022-02-23	TRUE
SRR18381385	2022-02-23	TRUE
SRR18381384	2022-02-23	FALSE
SRR18381383	2022-02-13	FALSE
SRR18381382	2022-02-23	TRUE
SRR18381381	2022-02-13	FALSE
SRR18381380	2022-02-02	TRUE
SRR18381379	2022-02-02	FALSE
SRR18381378	2022-02-13	FALSE
SRR18381377	2022-02-13	FALSE
SRR18381376	2022-02-13	TRUE
SRR18381375	2022-02-13	FALSE
SRR18381374	2022-02-11	FALSE
SRR18381373	2022-02-13	TRUE
SRR18381372	2022-02-13	FALSE
SRR18381371	2022-02-14	FALSE
SRR18381370	2022-02-13	FALSE
SRR18381369	2022-02-13	TRUE
SRR18381368	2022-02-01	TRUE
SRR18381367	2022-02-02	FALSE
SRR18381366	2022-02-13	FALSE
SRR18381365	2022-02-13	TRUE
SRR18381364	2022-02-13	TRUE
SRR18381363	2022-02-12	FALSE
SRR18381362	2022-02-11	FALSE
SRR18381361	2022-02-12	TRUE
SRR18381360	2022-02-12	FALSE
SRR18381359	2022-02-11	TRUE
SRR18381358	2022-02-11	FALSE
SRR18381357	2022-02-24	FALSE
SRR18381356	2022-02-24	TRUE
SRR18381355	2022-02-24	FALSE
SRR18381354	2022-02-24	TRUE
SRR18381353	2022-02-23	TRUE
SRR18381352	2022-02-25	FALSE
SRR18381351	2022-02-23	TRUE
SRR18381350	2022-02-24	FALSE
SRR18381349	2022-02-23	FALSE
SRR18381348	2022-02-24	TRUE
SRR18381347	2022-02-13	FALSE
SRR18381346	2022-02-24	TRUE
SRR18381345	2022-02-24	TRUE
SRR18381344	2022-02-24	FALSE
SRR18381343	2022-02-24	FALSE
SRR18381342	2022-02-24	TRUE
SRR18381341	2022-02-24	FALSE
SRR18381340	2022-02-24	TRUE
SRR18381339	2022-02-14	TRUE
SRR18381338	2022-02-14	TRUE
SRR18381337	2022-02-14	FALSE
SRR18381336	2022-02-13	FALSE
SRR18381335	2022-02-14	FALSE
SRR18381334	2022-02-14	FALSE
SRR18381333	2022-02-19	TRUE
SRR18381332	2022-02-21	FALSE
SRR18381331	2022-02-13	TRUE
SRR18381330	2022-02-21	FALSE
SRR18381329	2022-02-20	FALSE
SRR18381328	2022-02-21	FALSE
SRR18381327	2022-02-21	TRUE
SRR18381326	2022-02-21	FALSE
SRR18381325	2022-02-15	FALSE
SRR18381324	2022-02-17	FALSE
SRR18381323	2022-02-17	FALSE
SRR18381322	2022-02-17	FALSE
SRR18381321	2022-02-19	FALSE
SRR18381320	2022-02-19	FALSE
SRR18381319	2022-02-20	TRUE
SRR18381318	2022-02-21	TRUE
SRR18381317	2022-02-21	TRUE
SRR18381316	2022-02-21	TRUE
SRR18381315	2022-02-21	FALSE
SRR18381314	2022-02-21	FALSE
SRR18381313	2022-02-20	FALSE
SRR18381312	2022-02-21	FALSE
SRR18381311	2022-02-21	TRUE
SRR18381310	2022-02-21	TRUE
SRR18381309	2022-02-14	TRUE
SRR18381308	2022-02-13	FALSE
SRR18381307	2022-02-14	FALSE
SRR18381306	2022-02-14	FALSE
SRR18381305	2022-02-14	FALSE
SRR18381304	2022-02-14	FALSE
SRR18381303	2022-02-14	TRUE
SRR18381302	2022-02-14	FALSE
SRR18381301	2022-02-14	FALSE
SRR18381300	2022-02-16	TRUE
SRR18381299	2022-02-16	FALSE
SRR18381298	2022-02-16	TRUE
SRR18381297	2022-02-16	FALSE
SRR18381296	2022-02-16	TRUE
SRR18381295	2022-02-16	FALSE
SRR18381294	2022-02-17	TRUE
SRR18381293	2022-02-17	FALSE
SRR18381292	2022-02-16	FALSE
SRR18381291	2022-02-12	TRUE
SRR18381290	2022-02-17	TRUE
SRR18381289	2022-02-17	FALSE
SRR18381288	2022-02-17	FALSE
SRR18381287	2022-02-16	TRUE
SRR18381286	2022-02-17	FALSE
SRR18381285	2022-02-17	FALSE
SRR18381284	2022-02-16	FALSE
SRR18381283	2022-02-17	FALSE
SRR18381282	2022-02-18	TRUE
SRR18381281	2022-02-18	TRUE
SRR18381280	2022-02-12	FALSE
SRR18381279	2022-02-19	TRUE
SRR18381278	2022-02-19	FALSE
SRR18381277	2022-02-18	FALSE
SRR18381276	2022-02-13	TRUE
SRR18381275	2022-02-18	TRUE
SRR18381274	2022-02-18	TRUE
SRR18381273	2022-02-18	FALSE
SRR18381272	2022-02-18	TRUE
SRR18381271	2022-02-16	FALSE
SRR18381270	2022-02-16	TRUE
SRR18381269	2022-02-16	FALSE
SRR18381268	2022-02-16	FALSE
SRR18381267	2022-02-16	FALSE
SRR18381266	2022-02-16	TRUE
SRR18381265	2022-02-13	FALSE
SRR18381264	2022-02-16	FALSE
SRR18381263	2022-02-16	TRUE
SRR18381262	2022-02-16	FALSE
SRR18381261	2022-02-16	FALSE
SRR18381260	2022-02-16	TRUE
SRR18381259	2022-02-16	TRUE
SRR18381258	2022-02-16	TRUE
SRR18381257	2022-02-18	FALSE
SRR18381256	2022-02-19	TRUE
SRR18381255	2022-02-19	FALSE
SRR18381254	2022-02-13	FALSE
SRR18381253	2022-02-16	FALSE
SRR18381252	2022-02-24	FALSE
SRR18381251	2022-02-24	FALSE
SRR18381250	2022-02-25	TRUE
SRR18381249	2022-02-24	FALSE
SRR18381248	2022-02-24	FALSE
SRR18381247	2022-02-24	TRUE
SRR18381246	2022-02-24	FALSE
SRR18381245	2022-02-24	FALSE
SRR18381244	2022-02-13	FALSE
SRR18381243	2022-02-25	TRUE
SRR18381242	2022-02-24	TRUE
SRR18381241	2022-02-24	TRUE
SRR18381240	2022-02-24	FALSE
SRR18381239	2022-02-24	FALSE
SRR18381238	2022-02-24	FALSE
SRR18381237	2022-02-24	TRUE
SRR18381236	2022-02-24	FALSE
SRR18381235	2022-02-24	FALSE
SRR18381234	2022-02-24	FALSE
SRR18381233	2022-02-24	FALSE
SRR18381232	2022-02-24	FALSE
SRR18381231	2022-02-24	FALSE
SRR18381230	2022-02-24	TRUE
SRR18381229	2022-02-24	FALSE
SRR18381228	2022-02-25	TRUE
SRR18381227	2022-02-25	FALSE
SRR18381226	2022-02-02	TRUE
SRR18381225	2022-02-02	FALSE
SRR18381224	2022-02-02	FALSE
SRR18381223	2022-02-02	TRUE
SRR18381222	2022-02-02	FALSE
SRR18381221	2022-02-13	FALSE
SRR18381220	2022-02-02	TRUE
SRR18381219	2022-02-02	TRUE
SRR18381218	2022-02-02	FALSE
SRR18381217	2022-02-02	FALSE
SRR18381216	2022-02-02	FALSE
SRR18381215	2022-02-02	FALSE
SRR18381214	2022-02-02	TRUE
SRR18381213	2022-02-02	FALSE
SRR18381212	2022-02-02	FALSE
SRR18381211	2022-02-02	TRUE
SRR18381210	2022-02-13	FALSE
SRR18381209	2022-02-02	TRUE
SRR18381208	2022-02-02	TRUE
SRR18381207	2022-02-02	TRUE
SRR18381206	2022-02-02	FALSE
SRR18381205	2022-02-02	FALSE
SRR18381204	2022-02-23	FALSE
SRR18381203	2022-02-24	FALSE
SRR18381202	2022-02-24	TRUE
SRR18381201	2022-02-23	FALSE
SRR18381200	2022-02-23	TRUE
SRR18381199	2022-02-24	TRUE
SRR18381198	2022-02-23	FALSE
SRR18381197	2022-02-23	FALSE
SRR18381196	2022-02-22	TRUE
SRR18381195	2022-02-23	TRUE
SRR18381194	2022-02-23	TRUE
SRR18381193	2022-02-23	FALSE
SRR18381192	2022-02-23	TRUE
SRR18381191	2022-02-23	FALSE
SRR18381190	2022-02-23	TRUE
SRR18381189	2022-02-23	FALSE
SRR18381188	2022-02-23	FALSE
SRR18381187	2022-02-23	TRUE
SRR18381186	2022-02-23	TRUE
SRR18381185	2022-02-22	TRUE
SRR18381184	2022-02-22	FALSE
SRR18381183	2022-02-23	FALSE
SRR18381182	2022-02-13	TRUE
SRR18381181	2022-02-23	FALSE
SRR18381180	2022-02-02	TRUE
SRR18381179	2022-02-02	FALSE
SRR18381178	2022-02-02	FALSE
SRR18381177	2022-02-02	FALSE
SRR18381176	2022-02-13	TRUE
SRR18381175	2022-02-02	FALSE
SRR18381174	2022-02-01	TRUE
SRR18381173	2022-02-02	TRUE
SRR18381172	2022-02-02	FALSE
SRR18381171	2022-02-02	TRUE
SRR18381170	2022-02-02	FALSE
SRR18381169	2022-02-02	FALSE
SRR18381168	2022-02-02	FALSE
SRR18381167	2022-02-02	TRUE
SRR18381166	2022-02-02	TRUE
SRR18381165	2022-02-13	TRUE
SRR18381164	2022-02-01	FALSE
SRR18381163	2022-02-02	FALSE
SRR18381162	2022-02-02	FALSE
SRR18381161	2022-02-02	TRUE
SRR18381160	2022-02-02	FALSE
SRR18381159	2022-02-02	FALSE
SRR18381158	2022-02-02	TRUE
SRR18381157	2022-02-02	TRUE
SRR18381156	2022-02-14	FALSE
SRR18381155	2022-02-14	FALSE
SRR18381154	2022-02-14	TRUE
SRR18381153	2022-02-13	TRUE
SRR18381152	2022-02-13	FALSE
SRR18381151	2022-02-13	FALSE
SRR18381150	2022-02-12	FALSE
SRR18381149	2022-02-13	FALSE
SRR18381148	2022-02-13	TRUE
SRR18381147	2022-02-14	FALSE
SRR18381146	2022-02-14	FALSE
SRR18381145	2022-02-14	FALSE
SRR18381144	2022-02-14	FALSE
SRR18381143	2022-02-14	TRUE
SRR18381142	2022-02-14	TRUE
SRR18381141	2022-02-14	FALSE
SRR18381140	2022-02-14	TRUE
SRR18381139	2022-02-12	TRUE
SRR18381138	2022-02-14	FALSE
SRR18381137	2022-02-14	TRUE
SRR18381136	2022-02-14	TRUE
SRR18381135	2022-02-14	FALSE
SRR18381134	2022-02-14	FALSE
SRR18381133	2022-02-14	FALSE
SRR18381132	2022-02-12	FALSE
SRR18381131	2022-02-12	FALSE
SRR18381130	2022-02-11	TRUE
SRR18381129	2022-02-11	FALSE
SRR18381128	2022-02-11	FALSE
SRR18381127	2022-02-13	TRUE
SRR18381126	2022-02-13	FALSE
SRR18381125	2022-02-14	FALSE
SRR18381124	2022-02-13	FALSE
SRR18381123	2022-02-14	FALSE
SRR18381122	2022-02-14	TRUE
SRR18381121	2022-02-14	TRUE
SRR18381120	2022-02-12	TRUE
SRR18381119	2022-02-14	FALSE
SRR18381118	2022-02-15	FALSE
SRR18381117	2022-02-15	FALSE
SRR18381116	2022-02-16	FALSE
SRR18381115	2022-02-15	FALSE
SRR18381114	2022-02-16	FALSE
SRR18381113	2022-02-15	TRUE
SRR18381112	2022-02-15	FALSE
SRR18381111	2022-02-15	FALSE
SRR18381110	2022-02-15	FALSE
SRR18381109	2022-02-12	FALSE
SRR18381108	2022-02-15	TRUE
SRR18381107	2022-02-15	TRUE
SRR18381106	2022-02-15	TRUE
SRR18381105	2022-02-14	FALSE
SRR18381104	2022-02-14	FALSE
SRR18381103	2022-02-14	FALSE
SRR18381102	2022-02-15	TRUE
SRR18381101	2022-02-15	TRUE
SRR18381100	2022-02-15	FALSE
SRR18381099	2022-02-12	TRUE
SRR18381098	2022-02-15	FALSE
SRR18381097	2022-02-15	TRUE
SRR18381096	2022-02-15	FALSE
SRR18381095	2022-02-15	TRUE
SRR18381094	2022-02-15	TRUE
SRR18381093	2022-02-15	TRUE
SRR18381092	2022-02-15	FALSE
SRR18381091	2022-02-15	TRUE
SRR18381090	2022-02-15	TRUE
SRR18381089	2022-02-15	FALSE
SRR18381088	2022-02-11	TRUE
SRR18381087	2022-02-12	FALSE
SRR18381086	2022-02-15	FALSE
SRR18381085	2022-02-15	TRUE
SRR18381084	2022-02-15	FALSE
SRR18381083	2022-02-15	FALSE
SRR18381082	2022-02-15	TRUE
SRR18381081	2022-02-15	FALSE
SRR18381080	2022-02-15	TRUE
SRR18381079	2022-02-15	TRUE
SRR18381078	2022-02-16	FALSE
SRR18381077	2022-02-15	TRUE
SRR18381076	2022-02-14	TRUE
SRR18381075	2022-02-14	FALSE
SRR18381074	2022-02-12	FALSE
SRR18381073	2022-02-13	FALSE
SRR18381072	2022-02-14	TRUE
SRR18381071	2022-02-14	TRUE
SRR18381070	2022-02-14	TRUE
SRR18381069	2022-02-14	TRUE
SRR18381068	2022-02-14	TRUE
SRR18381067	2022-02-14	TRUE
SRR18381066	2022-02-12	TRUE
SRR18381065	2022-02-14	TRUE
SRR18381064	2022-02-14	FALSE
SRR18381063	2022-02-13	FALSE
SRR18381062	2022-02-14	FALSE
SRR18381061	2022-02-14	TRUE
SRR18381060	2022-02-14	FALSE
SRR18381059	2022-02-14	FALSE
SRR18381058	2022-02-19	TRUE
SRR18381057	2022-02-18	FALSE
SRR18381056	2022-02-18	FALSE
SRR18381055	2022-02-14	FALSE
SRR18381054	2022-02-18	TRUE
SRR18381053	2022-02-18	FALSE
SRR18381052	2022-02-18	FALSE
SRR18381051	2022-02-18	FALSE
SRR18381050	2022-02-18	FALSE
SRR18381049	2022-02-18	FALSE
SRR18381048	2022-02-18	FALSE
SRR18381047	2022-02-12	FALSE
SRR18381046	2022-02-18	FALSE
SRR18381045	2022-02-18	TRUE
SRR18381044	2022-02-18	FALSE
SRR18381043	2022-02-17	TRUE
SRR18381042	2022-02-17	FALSE
SRR18381041	2022-02-17	FALSE
SRR18381040	2022-02-17	TRUE
SRR18381039	2022-02-17	FALSE
SRR18381038	2022-02-17	FALSE
SRR18381037	2022-02-17	TRUE
SRR18381036	2022-02-12	FALSE
SRR18381035	2022-02-18	TRUE
SRR18381034	2022-02-17	TRUE
SRR18381033	2022-02-18	FALSE
SRR18381032	2022-02-18	FALSE
SRR18381031	2022-02-18	FALSE
SRR18381030	2022-02-11	TRUE
SRR18381029	2022-02-11	FALSE
SRR18381028	2022-02-12	FALSE
SRR18381027	2022-02-11	FALSE
SRR18381026	2022-02-11	FALSE
SRR18381025	2022-02-11	FALSE
SRR18381024	2022-02-12	FALSE
SRR18381023	2022-02-11	FALSE
SRR18381022	2022-02-11	FALSE
SRR18381021	2022-02-11	TRUE
SRR18381020	2022-02-13	FALSE
SRR18381019	2022-02-13	TRUE
SRR18381018	2022-02-13	FALSE
SRR18381017	2022-02-12	FALSE
SRR18381016	2022-02-13	FALSE
SRR18381015	2022-02-13	FALSE
SRR18381014	2022-02-13	FALSE
SRR18381013	2022-02-13	FALSE
SRR18381012	2022-02-13	TRUE
SRR18381011	2022-02-13	FALSE
SRR18381010	2022-02-13	FALSE
SRR18381009	2022-02-14	FALSE
SRR18381008	2022-02-14	FALSE
SRR18381007	2022-02-14	FALSE
SRR18381006	2022-02-17	TRUE
SRR18381005	2022-02-17	FALSE
SRR18381004	2022-02-18	TRUE
SRR18381003	2022-02-17	FALSE
SRR18381002	2022-02-17	FALSE
SRR18381001	2022-02-11	FALSE
SRR18381000	2022-02-13	TRUE
SRR18380999	2022-02-18	TRUE
SRR18380998	2022-02-17	TRUE
SRR18380997	2022-02-17	FALSE
SRR18380996	2022-02-17	FALSE
SRR18380995	2022-02-17	FALSE
SRR18380994	2022-02-17	FALSE
SRR18380993	2022-02-18	FALSE
SRR18380992	2022-02-17	TRUE
SRR18380991	2022-02-18	FALSE
SRR18380990	2022-02-17	FALSE
SRR18380989	2022-02-13	TRUE
SRR18380988	2022-02-17	TRUE
SRR18380987	2022-02-18	TRUE
SRR18380986	2022-02-17	FALSE
SRR18380985	2022-02-18	TRUE
SRR18380984	2022-02-17	TRUE
SRR18380983	2022-02-17	FALSE
SRR18380982	2022-02-03	TRUE
SRR18380981	2022-02-02	FALSE
SRR18380980	2022-02-02	FALSE
SRR18380979	2022-02-02	TRUE
SRR18380978	2022-02-13	FALSE
SRR18380977	2022-02-02	FALSE
SRR18380976	2022-02-02	FALSE
SRR18380975	2022-02-02	FALSE
SRR18380974	2022-02-02	TRUE
SRR18380973	2022-02-02	FALSE
SRR18380972	2022-02-02	FALSE
SRR18380971	2022-02-02	TRUE
SRR18380970	2022-02-02	FALSE
SRR18380969	2022-02-02	TRUE
SRR18380968	2022-02-02	FALSE
SRR18380967	2022-02-11	FALSE
SRR18380966	2022-02-13	TRUE
SRR18380965	2022-02-02	FALSE
SRR18380964	2022-02-02	FALSE
SRR18380963	2022-02-02	FALSE
SRR18380962	2022-02-02	FALSE
SRR18380961	2022-02-01	FALSE
SRR18380960	2022-02-02	FALSE
SRR18380959	2022-02-02	TRUE
SRR18380958	2022-02-14	TRUE
SRR18380957	2022-02-12	TRUE
SRR18380956	2022-02-14	TRUE
SRR18380955	2022-02-14	TRUE
SRR18380954	2022-02-13	FALSE
SRR18380953	2022-02-14	FALSE
SRR18380952	2022-02-14	TRUE
SRR18380951	2022-02-14	FALSE
SRR18380950	2022-02-14	TRUE
SRR18380949	2022-02-14	FALSE
SRR18380948	2022-02-14	TRUE
SRR18380947	2022-02-15	FALSE
SRR18380946	2022-02-15	TRUE
SRR18380945	2022-02-14	TRUE
SRR18380944	2022-02-15	FALSE
SRR18380943	2022-02-12	FALSE
SRR18380942	2022-02-15	TRUE
SRR18380941	2022-02-14	FALSE
SRR18380940	2022-02-14	TRUE
SRR18380939	2022-02-14	FALSE
SRR18380938	2022-02-14	FALSE
SRR18380937	2022-02-15	FALSE
SRR18380936	2022-02-13	TRUE
SRR18380935	2022-02-14	FALSE
SRR18380934	2022-02-23	FALSE
SRR18380933	2022-02-23	FALSE
SRR18380932	2022-02-22	FALSE
SRR18380931	2022-02-23	FALSE
SRR18380930	2022-02-23	TRUE
SRR18380929	2022-02-23	FALSE
SRR18380928	2022-02-23	FALSE
SRR18380927	2022-02-23	FALSE
SRR18380926	2022-02-23	TRUE
SRR18380925	2022-02-13	TRUE
SRR18380924	2022-02-11	TRUE
SRR18380923	2022-02-13	TRUE
SRR18380922	2022-02-23	TRUE
SRR18380921	2022-02-23	FALSE
SRR18380920	2022-02-23	FALSE
SRR18380919	2022-02-23	TRUE
SRR18380918	2022-02-23	FALSE
SRR18380917	2022-02-23	TRUE
SRR18380916	2022-02-23	FALSE
SRR18380915	2022-02-23	FALSE
SRR18380914	2022-02-23	TRUE
SRR18380913	2022-02-23	FALSE
SRR18380912	2022-02-13	TRUE
SRR18380911	2022-02-24	FALSE
SRR18380910	2022-02-14	TRUE
SRR18380909	2022-02-14	TRUE
SRR18380908	2022-02-14	TRUE
SRR18380907	2022-02-14	FALSE
SRR18380906	2022-02-14	FALSE
SRR18380905	2022-02-24	TRUE
SRR18380904	2022-02-24	FALSE
SRR18380903	2022-02-13	FALSE
SRR18380902	2022-02-14	FALSE
SRR18380901	2022-02-14	FALSE
SRR18380900	2022-02-14	TRUE
SRR18380899	2022-02-14	FALSE
SRR18380898	2022-02-14	TRUE
SRR18380897	2022-02-14	FALSE
SRR18380896	2022-02-13	TRUE
SRR18380895	2022-02-14	FALSE
SRR18380894	2022-02-14	TRUE
SRR18380893	2022-02-14	FALSE
SRR18380892	2022-02-14	FALSE
SRR18380891	2022-02-13	TRUE
SRR18380890	2022-02-14	FALSE
SRR18380889	2022-02-14	TRUE
SRR18380888	2022-02-14	FALSE
SRR18380887	2022-02-14	FALSE
SRR18380886	2022-02-12	FALSE
SRR18380885	2022-02-17	FALSE
SRR18380884	2022-02-18	TRUE
SRR18380883	2022-02-17	TRUE
SRR18380882	2022-02-17	TRUE
SRR18380881	2022-02-17	FALSE
SRR18380880	2022-02-17	FALSE
SRR18380879	2022-02-17	FALSE
SRR18380878	2022-02-17	TRUE
SRR18380877	2022-02-17	TRUE
SRR18380876	2022-02-17	FALSE
SRR18380875	2022-02-12	TRUE
SRR18380874	2022-02-17	TRUE
SRR18380873	2022-02-18	FALSE
SRR18380872	2022-02-17	TRUE
SRR18380871	2022-02-17	FALSE
SRR18380870	2022-02-17	TRUE
SRR18380869	2022-02-16	FALSE
SRR18380868	2022-02-15	TRUE
SRR18380867	2022-02-16	FALSE
SRR18380866	2022-02-17	FALSE
SRR18380865	2022-02-18	TRUE
SRR18380864	2022-02-12	FALSE
SRR18380863	2022-02-17	FALSE
SRR18380862	2022-02-14	FALSE
SRR18380861	2022-02-15	FALSE
SRR18380860	2022-02-15	FALSE
SRR18380859	2022-02-13	FALSE
SRR18380858	2022-02-14	FALSE
SRR18380857	2022-02-14	FALSE
SRR18380856	2022-02-14	FALSE
SRR18380855	2022-02-14	FALSE
SRR18380854	2022-02-14	TRUE
SRR18380853	2022-02-15	TRUE
SRR18380852	2022-02-14	FALSE
SRR18380851	2022-02-14	TRUE
SRR18380850	2022-02-14	TRUE
SRR18380849	2022-02-14	FALSE
SRR18380848	2022-02-13	TRUE
SRR18380847	2022-02-14	FALSE
SRR18380846	2022-02-14	TRUE
SRR18380845	2022-02-14	FALSE
SRR18380844	2022-02-14	FALSE
SRR18380843	2022-02-14	TRUE
SRR18380842	2022-02-14	FALSE
SRR18380841	2022-02-14	TRUE
SRR18380840	2022-02-14	TRUE
SRR18380839	2022-02-14	FALSE
SRR18380838	2022-02-16	TRUE
SRR18380837	2022-02-12	TRUE
SRR18380836	2022-02-16	TRUE
SRR18380835	2022-02-16	FALSE
SRR18380834	2022-02-16	FALSE
SRR18380833	2022-02-16	TRUE
SRR18380832	2022-02-16	FALSE
SRR18380831	2022-02-16	TRUE
SRR18380830	2022-02-16	FALSE
SRR18380829	2022-02-16	FALSE
SRR18380828	2022-02-17	FALSE
SRR18380827	2022-02-18	TRUE
SRR18380826	2022-02-12	TRUE
SRR18380825	2022-02-17	FALSE
SRR18380824	2022-02-17	FALSE
SRR18380823	2022-02-16	FALSE
SRR18380822	2022-02-15	FALSE
SRR18380821	2022-02-15	FALSE
SRR18380820	2022-02-18	TRUE
SRR18380819	2022-02-17	FALSE
SRR18380818	2022-02-17	FALSE
SRR18380817	2022-02-17	FALSE
SRR18380816	2022-02-17	FALSE
SRR18380815	2022-02-17	FALSE
SRR18380814	2022-02-14	FALSE
SRR18380813	2022-02-14	FALSE
SRR18380812	2022-02-14	FALSE
SRR18380811	2022-02-15	TRUE
SRR18380810	2022-02-15	FALSE
SRR18380809	2022-02-13	TRUE
SRR18380808	2022-02-15	TRUE
SRR18380807	2022-02-13	FALSE
