## Supplemental Table 1 for "Genome data artifacts and functional studies of deletion repair in the BA.1 SARS-CoV-2 spike protein" (part 29 of 36)

run_accession	collection_date	Analyzed subset
SRR18380806	2022-02-13	FALSE
SRR18380805	2022-02-13	FALSE
SRR18380804	2022-02-13	TRUE
SRR18380803	2022-02-13	FALSE
SRR18380802	2022-02-13	FALSE
SRR18380801	2022-02-14	FALSE
SRR18380800	2022-02-14	FALSE
SRR18380799	2022-02-14	FALSE
SRR18380798	2022-02-14	FALSE
SRR18380797	2022-02-13	FALSE
SRR18380796	2022-02-14	TRUE
SRR18380795	2022-02-14	FALSE
SRR18380794	2022-02-15	FALSE
SRR18380793	2022-02-14	FALSE
SRR18380792	2022-02-12	FALSE
SRR18380791	2022-02-15	FALSE
SRR18380790	2022-02-15	TRUE
SRR18380789	2022-02-15	FALSE
SRR18380788	2022-02-15	FALSE
SRR18380787	2022-02-15	FALSE
SRR18380786	2022-02-15	TRUE
SRR18380785	2022-02-15	FALSE
SRR18380784	2022-02-15	TRUE
SRR18380783	2022-02-12	TRUE
SRR18380782	2022-02-14	FALSE
SRR18380781	2022-02-14	TRUE
SRR18380780	2022-02-15	FALSE
SRR18380779	2022-02-15	TRUE
SRR18380778	2022-02-15	TRUE
SRR18380777	2022-02-15	TRUE
SRR18380776	2022-02-15	FALSE
SRR18380775	2022-02-16	FALSE
SRR18380774	2022-02-15	FALSE
SRR18380773	2022-02-16	TRUE
SRR18380772	2022-02-11	FALSE
SRR18380771	2022-02-15	TRUE
SRR18380770	2022-02-15	FALSE
SRR18380769	2022-02-15	TRUE
SRR18380768	2022-02-15	FALSE
SRR18380767	2022-02-17	TRUE
SRR18380766	2022-02-17	FALSE
SRR18380765	2022-02-11	FALSE
SRR18380764	2022-02-17	FALSE
SRR18380763	2022-02-17	FALSE
SRR18380762	2022-02-17	TRUE
SRR18380761	2022-02-18	FALSE
SRR18380760	2022-02-17	TRUE
SRR18380759	2022-02-17	FALSE
SRR18380758	2022-02-17	TRUE
SRR18380757	2022-02-17	FALSE
SRR18380756	2022-02-17	FALSE
SRR18380755	2022-02-11	FALSE
SRR18380754	2022-02-17	TRUE
SRR18380753	2022-02-17	FALSE
SRR18380752	2022-02-17	TRUE
SRR18380751	2022-02-17	FALSE
SRR18380750	2022-02-17	TRUE
SRR18380749	2022-02-17	FALSE
SRR18380748	2022-02-17	TRUE
SRR18380747	2022-02-17	FALSE
SRR18380746	2022-02-18	TRUE
SRR18380745	2022-02-17	TRUE
SRR18380744	2022-02-11	TRUE
SRR18380743	2022-02-18	TRUE
SRR18380742	2022-02-18	TRUE
SRR18380741	2022-02-18	TRUE
SRR18380740	2022-02-18	TRUE
SRR18380739	2022-02-18	FALSE
SRR18380738	2022-02-17	FALSE
SRR18380737	2022-02-17	TRUE
SRR18380736	2022-02-11	FALSE
SRR18380735	2022-02-17	FALSE
SRR18380734	2022-02-17	TRUE
SRR18380733	2022-02-17	FALSE
SRR18380732	2022-02-17	TRUE
SRR18380731	2022-02-18	FALSE
SRR18380730	2022-02-18	TRUE
SRR18380729	2022-02-18	TRUE
SRR18380728	2022-02-17	FALSE
SRR18380727	2022-02-17	FALSE
SRR18380726	2022-02-11	TRUE
SRR18380725	2022-02-17	FALSE
SRR18380724	2022-02-11	TRUE
SRR18380723	2022-02-19	TRUE
SRR18380722	2022-02-17	TRUE
SRR18380721	2022-02-17	TRUE
SRR18380720	2022-02-17	FALSE
SRR18380719	2022-02-18	TRUE
SRR18380718	2022-02-18	FALSE
SRR18380717	2022-02-21	FALSE
SRR18380716	2022-02-21	FALSE
SRR18380715	2022-02-21	FALSE
SRR18380714	2022-02-20	TRUE
SRR18380713	2022-02-17	TRUE
SRR18380712	2022-02-18	FALSE
SRR18380711	2022-02-22	FALSE
SRR18380710	2022-02-23	TRUE
SRR18380709	2022-02-11	TRUE
SRR18380708	2022-02-20	FALSE
SRR18380707	2022-02-21	FALSE
SRR18380706	2022-02-20	TRUE
SRR18380705	2022-02-22	FALSE
SRR18380704	2022-02-22	FALSE
SRR18380703	2022-02-22	FALSE
SRR18380702	2022-02-22	TRUE
SRR18380701	2022-02-22	FALSE
SRR18380700	2022-02-22	FALSE
SRR18380699	2022-02-22	TRUE
SRR18380698	2022-02-22	TRUE
SRR18380697	2022-02-11	FALSE
SRR18380696	2022-02-22	FALSE
SRR18380695	2022-02-22	FALSE
SRR18380694	2022-02-22	FALSE
SRR18380693	2022-02-22	TRUE
SRR18380692	2022-02-22	TRUE
SRR18380691	2022-02-22	TRUE
SRR18380690	2022-02-22	FALSE
SRR18380689	2022-02-22	FALSE
SRR18380688	2022-02-22	TRUE
SRR18380687	2022-02-22	TRUE
SRR18380686	2022-02-12	FALSE
SRR18380685	2022-02-22	FALSE
SRR18380684	2022-02-22	TRUE
SRR18380683	2022-02-22	TRUE
SRR18380682	2022-02-22	FALSE
SRR18380681	2022-02-22	TRUE
SRR18380680	2022-02-22	FALSE
SRR18380679	2022-02-22	FALSE
SRR18380678	2022-02-22	FALSE
SRR18380677	2022-02-22	TRUE
SRR18380676	2022-02-22	FALSE
SRR18380675	2022-02-12	FALSE
SRR18380674	2022-02-22	FALSE
SRR18380673	2022-02-22	FALSE
SRR18380672	2022-02-22	TRUE
SRR18380671	2022-02-24	TRUE
SRR18380670	2022-02-12	TRUE
SRR18380669	2022-02-23	FALSE
SRR18380668	2022-02-23	FALSE
SRR18380667	2022-02-24	FALSE
SRR18380666	2022-02-23	TRUE
SRR18380665	2022-02-23	TRUE
SRR18380664	2022-02-23	TRUE
SRR18380663	2022-02-23	TRUE
SRR18380662	2022-02-22	FALSE
SRR18380661	2022-02-23	FALSE
SRR18380660	2022-02-23	FALSE
SRR18380659	2022-02-23	FALSE
SRR18380658	2022-02-12	FALSE
SRR18380657	2022-02-24	TRUE
SRR18380656	2022-02-23	FALSE
SRR18380655	2022-02-23	FALSE
SRR18380654	2022-02-23	TRUE
SRR18380653	2022-02-23	TRUE
SRR18380652	2022-02-23	FALSE
SRR18380651	2022-02-23	FALSE
SRR18380650	2022-02-11	TRUE
SRR18380649	2022-02-12	FALSE
SRR18380648	2022-02-23	TRUE
SRR18380647	2022-02-14	TRUE
SRR18380646	2022-02-14	TRUE
SRR18380645	2022-02-14	TRUE
SRR18380644	2022-02-14	FALSE
SRR18380643	2022-02-14	TRUE
SRR18380642	2022-02-13	FALSE
SRR18380641	2022-02-14	FALSE
SRR18380640	2022-02-14	FALSE
SRR18380639	2022-02-14	FALSE
SRR18380638	2022-02-14	TRUE
SRR18380637	2022-02-13	TRUE
SRR18380636	2022-02-14	TRUE
SRR18380635	2022-02-13	FALSE
SRR18380634	2022-02-13	FALSE
SRR18380633	2022-02-14	TRUE
SRR18380632	2022-02-14	FALSE
SRR18380631	2022-02-12	FALSE
SRR18380630	2022-02-13	FALSE
SRR18380629	2022-02-14	TRUE
SRR18380628	2022-02-14	FALSE
SRR18380627	2022-02-14	FALSE
SRR18380626	2022-02-14	FALSE
SRR18380625	2022-02-14	FALSE
SRR18380624	2022-02-14	TRUE
SRR18380623	2022-02-14	FALSE
SRR18380622	2022-02-15	FALSE
SRR18380621	2022-02-14	FALSE
SRR18380620	2022-02-14	TRUE
SRR18380619	2022-02-13	FALSE
SRR18380618	2022-02-13	FALSE
SRR18380617	2022-02-13	FALSE
SRR18380616	2022-02-13	FALSE
SRR18380615	2022-02-14	FALSE
SRR18380614	2022-02-14	TRUE
SRR18380613	2022-02-14	FALSE
SRR18380612	2022-02-13	FALSE
SRR18380611	2022-02-14	TRUE
SRR18380610	2022-02-14	FALSE
SRR18380609	2022-02-14	FALSE
SRR18380608	2022-02-14	FALSE
SRR18380607	2022-02-13	TRUE
SRR18380606	2022-02-14	TRUE
SRR18380605	2022-02-14	FALSE
SRR18380604	2022-02-14	TRUE
SRR18380603	2022-02-14	FALSE
SRR18380602	2022-02-14	FALSE
SRR18380601	2022-02-14	TRUE
SRR18380600	2022-02-12	FALSE
SRR18380599	2022-02-18	FALSE
SRR18380598	2022-02-17	TRUE
SRR18380597	2022-02-18	FALSE
SRR18380596	2022-02-18	FALSE
SRR18380595	2022-02-13	TRUE
SRR18380594	2022-02-18	FALSE
SRR18380593	2022-02-18	FALSE
SRR18380592	2022-02-18	FALSE
SRR18380591	2022-02-24	TRUE
SRR18380590	2022-02-24	FALSE
SRR18380589	2022-02-24	FALSE
SRR18380588	2022-02-24	FALSE
SRR18380587	2022-02-24	FALSE
SRR18380586	2022-02-24	FALSE
SRR18380585	2022-02-24	TRUE
SRR18380584	2022-02-13	FALSE
SRR18380583	2022-02-24	FALSE
SRR18380582	2022-02-24	FALSE
SRR18380581	2022-02-23	TRUE
SRR18380580	2022-02-23	FALSE
SRR18380579	2022-02-24	FALSE
SRR18380578	2022-02-24	FALSE
SRR18380577	2022-02-24	FALSE
SRR18380576	2022-02-25	TRUE
SRR18380575	2022-02-18	FALSE
SRR18380574	2022-02-18	FALSE
SRR18380573	2022-02-18	FALSE
SRR18380572	2022-02-18	FALSE
SRR18380571	2022-02-18	FALSE
SRR18380570	2022-02-18	TRUE
SRR18380569	2022-02-13	FALSE
SRR18380568	2022-02-14	FALSE
SRR18380567	2022-02-14	FALSE
SRR18380566	2022-02-17	TRUE
SRR18380565	2022-02-17	TRUE
SRR18380564	2022-02-18	TRUE
SRR18380563	2022-02-16	FALSE
SRR18380562	2022-02-16	TRUE
SRR18380561	2022-02-18	TRUE
SRR18380560	2022-02-18	FALSE
SRR18380559	2022-02-18	FALSE
SRR18380558	2022-02-14	FALSE
SRR18380557	2022-02-18	FALSE
SRR18380556	2022-02-18	FALSE
SRR18380555	2022-02-18	FALSE
SRR18380554	2022-02-18	TRUE
SRR18380553	2022-02-18	TRUE
SRR18380552	2022-02-18	FALSE
SRR18380551	2022-02-12	FALSE
SRR18380550	2022-02-14	TRUE
SRR18380549	2022-02-14	TRUE
SRR18380548	2022-02-14	FALSE
SRR18380547	2022-02-14	TRUE
SRR18380546	2022-02-15	TRUE
SRR18380545	2022-02-15	FALSE
SRR18380544	2022-02-02	TRUE
SRR18380543	2022-02-02	TRUE
SRR18380542	2022-02-02	FALSE
SRR18380541	2022-02-02	TRUE
SRR18380540	2022-02-02	TRUE
SRR18380539	2022-02-02	TRUE
SRR18380538	2022-02-02	FALSE
SRR18380537	2022-02-13	TRUE
SRR18380536	2022-02-02	TRUE
SRR18380535	2022-02-01	FALSE
SRR18380534	2022-02-02	FALSE
SRR18380533	2022-02-03	FALSE
SRR18380532	2022-02-02	TRUE
SRR18380531	2022-02-02	TRUE
SRR18380530	2022-02-13	FALSE
SRR18380529	2022-02-13	TRUE
SRR18380528	2022-02-13	FALSE
SRR18380527	2022-02-13	FALSE
SRR18380526	2022-02-13	TRUE
SRR18380525	2022-02-13	FALSE
SRR18380524	2022-02-14	TRUE
SRR18380523	2022-02-13	FALSE
SRR18380522	2022-02-02	FALSE
SRR18380521	2022-02-14	FALSE
SRR18380520	2022-02-14	FALSE
SRR18380519	2022-02-14	TRUE
SRR18380518	2022-02-15	TRUE
SRR18380517	2022-02-13	FALSE
SRR18380516	2022-02-14	FALSE
SRR18380515	2022-02-14	TRUE
SRR18380514	2022-02-14	FALSE
SRR18380513	2022-02-14	TRUE
SRR18380512	2022-02-13	TRUE
SRR18380511	2022-02-14	FALSE
SRR18380510	2022-02-13	FALSE
SRR18380509	2022-02-14	FALSE
SRR18380508	2022-02-14	FALSE
SRR18380507	2022-02-14	TRUE
SRR18380506	2022-02-14	FALSE
SRR18380505	2022-02-14	FALSE
SRR18380504	2022-02-15	FALSE
SRR18380503	2022-02-13	FALSE
SRR18380502	2022-02-14	FALSE
SRR18380501	2022-02-15	FALSE
SRR18380500	2022-02-14	TRUE
SRR18380499	2022-02-15	FALSE
SRR18380498	2022-02-14	FALSE
SRR18380497	2022-02-24	FALSE
SRR18380496	2022-02-24	FALSE
SRR18380495	2022-02-14	FALSE
SRR18380494	2022-02-18	TRUE
SRR18380493	2022-02-18	TRUE
SRR18380492	2022-02-24	FALSE
SRR18380491	2022-02-02	FALSE
SRR18380490	2022-02-02	FALSE
SRR18380489	2022-02-02	TRUE
SRR18380488	2022-02-02	FALSE
SRR18380487	2022-02-02	TRUE
SRR18380486	2022-02-01	FALSE
SRR18380485	2022-02-02	TRUE
SRR18380484	2022-02-13	FALSE
SRR18380483	2022-02-02	FALSE
SRR18380482	2022-02-02	TRUE
SRR18380481	2022-02-02	FALSE
SRR18380480	2022-02-02	FALSE
SRR18380479	2022-02-02	FALSE
SRR18380478	2022-02-02	FALSE
SRR18380477	2022-02-02	FALSE
SRR18380476	2022-02-02	TRUE
SRR18380475	2022-02-02	TRUE
SRR18380474	2022-02-02	FALSE
SRR18380473	2022-02-02	FALSE
SRR18380472	2022-02-02	TRUE
SRR18380471	2022-02-02	FALSE
SRR18380470	2022-02-02	FALSE
SRR18380469	2022-02-02	TRUE
SRR18380468	2022-02-02	FALSE
SRR18380467	2022-02-02	FALSE
SRR18380466	2022-02-02	TRUE
SRR18380465	2022-02-02	TRUE
SRR18380464	2022-02-02	FALSE
SRR18380463	2022-02-13	FALSE
SRR18380462	2022-02-03	FALSE
SRR18380461	2022-02-02	FALSE
SRR18380460	2022-02-02	TRUE
SRR18380459	2022-02-02	TRUE
SRR18380458	2022-02-02	TRUE
SRR18380457	2022-02-02	TRUE
SRR18380456	2022-02-02	TRUE
SRR18380455	2022-02-02	FALSE
SRR18380454	2022-02-02	FALSE
SRR18380453	2022-02-02	FALSE
SRR18380452	2022-02-11	FALSE
SRR18380451	2022-02-13	TRUE
SRR18380450	2022-02-02	FALSE
SRR18380449	2022-02-13	TRUE
SRR18380448	2022-02-11	TRUE
SRR18380447	2022-02-12	FALSE
SRR18380446	2022-02-11	FALSE
SRR18380445	2022-02-13	FALSE
SRR18380444	2022-02-13	TRUE
SRR18380443	2022-02-13	TRUE
SRR18380442	2022-02-13	FALSE
SRR18380441	2022-02-13	TRUE
SRR18380440	2022-02-13	TRUE
SRR18380439	2022-02-11	FALSE
SRR18380438	2022-02-13	FALSE
SRR18380437	2022-02-13	FALSE
SRR18380436	2022-02-13	FALSE
SRR18380435	2022-02-13	FALSE
SRR18380434	2022-02-13	FALSE
SRR18380433	2022-02-11	TRUE
SRR18380432	2022-02-13	TRUE
SRR18380431	2022-02-13	FALSE
SRR18380430	2022-02-11	FALSE
SRR18380429	2022-02-11	FALSE
SRR18380428	2022-02-11	FALSE
SRR18380427	2022-02-11	FALSE
SRR18380426	2022-02-11	FALSE
SRR18380425	2022-02-15	FALSE
SRR18380424	2022-02-14	FALSE
SRR18380423	2022-02-14	TRUE
SRR18380422	2022-02-15	FALSE
SRR18380421	2022-02-14	TRUE
SRR18380420	2022-02-14	FALSE
SRR18380419	2022-02-14	FALSE
SRR18380418	2022-02-14	FALSE
SRR18380417	2022-02-15	TRUE
SRR18380416	2022-02-14	TRUE
SRR18380415	2022-02-13	TRUE
SRR18380414	2022-02-13	FALSE
SRR18380413	2022-02-13	TRUE
SRR18380412	2022-02-14	FALSE
SRR18380411	2022-02-14	FALSE
SRR18380410	2022-02-14	FALSE
SRR18380409	2022-02-14	TRUE
SRR18380408	2022-02-14	FALSE
SRR18380407	2022-02-14	FALSE
SRR18380406	2022-02-14	FALSE
SRR18380405	2022-02-14	FALSE
SRR18380404	2022-02-13	FALSE
SRR18380403	2022-02-13	TRUE
SRR18380402	2022-02-13	FALSE
SRR18380401	2022-02-15	TRUE
SRR18380400	2022-02-15	FALSE
SRR18380399	2022-02-15	FALSE
SRR18380398	2022-02-15	TRUE
SRR18380397	2022-02-15	TRUE
SRR18380396	2022-02-15	FALSE
SRR18380395	2022-02-11	FALSE
SRR18380394	2022-02-15	TRUE
SRR18380393	2022-02-15	TRUE
SRR18380392	2022-02-15	TRUE
SRR18380391	2022-02-15	FALSE
SRR18380390	2022-02-15	FALSE
SRR18380389	2022-02-15	TRUE
SRR18380388	2022-02-15	FALSE
SRR18380387	2022-02-15	FALSE
SRR18380386	2022-02-15	TRUE
SRR18380385	2022-02-16	TRUE
SRR18380384	2022-02-11	FALSE
SRR18380383	2022-02-16	TRUE
SRR18380382	2022-02-16	FALSE
SRR18380381	2022-02-16	TRUE
SRR18380380	2022-02-16	FALSE
SRR18380379	2022-02-16	TRUE
SRR18380378	2022-02-16	TRUE
SRR18380377	2022-02-18	FALSE
SRR18380376	2022-02-17	TRUE
SRR18380375	2022-02-17	TRUE
SRR18380374	2022-02-18	TRUE
SRR18380373	2022-02-18	FALSE
SRR18380372	2022-02-17	FALSE
SRR18380371	2022-02-11	TRUE
SRR18380370	2022-02-17	FALSE
SRR18380369	2022-02-17	FALSE
SRR18380368	2022-02-17	FALSE
SRR18380367	2022-02-17	TRUE
SRR18380366	2022-02-17	FALSE
SRR18380365	2022-02-17	TRUE
SRR18380364	2022-02-17	TRUE
SRR18380363	2022-02-17	FALSE
SRR18380362	2022-02-17	FALSE
SRR18380361	2022-02-17	TRUE
SRR18380360	2022-02-11	FALSE
SRR18380359	2022-02-11	FALSE
SRR18380358	2022-02-18	FALSE
SRR18380357	2022-02-17	TRUE
SRR18380356	2022-02-17	FALSE
SRR18380355	2022-02-17	FALSE
SRR18380354	2022-02-17	FALSE
SRR18380353	2022-02-22	FALSE
SRR18380352	2022-02-22	TRUE
SRR18380351	2022-02-22	FALSE
SRR18380350	2022-02-22	FALSE
SRR18380349	2022-02-22	FALSE
SRR18380348	2022-02-22	FALSE
SRR18380347	2022-02-22	FALSE
SRR18380346	2022-02-11	FALSE
SRR18380345	2022-02-22	TRUE
SRR18380344	2022-02-22	FALSE
SRR18380343	2022-02-23	FALSE
SRR18380342	2022-02-23	FALSE
SRR18380341	2022-02-23	FALSE
SRR18380340	2022-02-23	FALSE
SRR18380339	2022-02-23	TRUE
SRR18380338	2022-02-23	TRUE
SRR18380337	2022-02-23	FALSE
SRR18380336	2022-02-23	FALSE
SRR18380335	2022-02-12	FALSE
SRR18380334	2022-02-23	TRUE
SRR18380333	2022-02-23	FALSE
SRR18380332	2022-02-23	FALSE
SRR18380331	2022-02-24	TRUE
SRR18380330	2022-02-24	FALSE
SRR18380329	2022-02-23	FALSE
SRR18380328	2022-02-23	FALSE
SRR18380327	2022-02-23	FALSE
SRR18380326	2022-02-23	FALSE
SRR18380325	2022-02-23	TRUE
SRR18380324	2022-02-23	FALSE
SRR18380323	2022-02-23	TRUE
SRR18380322	2022-02-22	FALSE
SRR18380321	2022-02-22	FALSE
SRR18380320	2022-02-13	TRUE
SRR18380319	2022-02-23	FALSE
SRR18380318	2022-02-23	FALSE
SRR18380317	2022-02-23	FALSE
SRR18380316	2022-02-22	FALSE
SRR18380315	2022-02-22	FALSE
SRR18380314	2022-02-23	FALSE
SRR18380313	2022-02-23	TRUE
SRR18380312	2022-02-22	TRUE
SRR18380311	2022-02-23	FALSE
SRR18380310	2022-02-23	FALSE
SRR18380309	2022-02-12	FALSE
SRR18380308	2022-02-23	FALSE
SRR18380307	2022-02-14	FALSE
SRR18380306	2022-02-23	TRUE
SRR18380305	2022-02-13	TRUE
SRR18380304	2022-02-13	TRUE
SRR18380303	2022-02-14	FALSE
SRR18380302	2022-02-11	TRUE
SRR18380301	2022-02-14	TRUE
SRR18380300	2022-02-14	FALSE
SRR18380299	2022-02-14	TRUE
SRR18380298	2022-02-14	FALSE
SRR18380297	2022-02-14	FALSE
SRR18380296	2022-02-15	FALSE
SRR18380295	2022-02-14	FALSE
SRR18380294	2022-02-14	TRUE
SRR18380293	2022-02-14	FALSE
SRR18380292	2022-02-14	FALSE
SRR18380291	2022-02-11	FALSE
SRR18380290	2022-02-15	FALSE
SRR18380289	2022-02-14	FALSE
SRR18380288	2022-02-14	TRUE
SRR18380287	2022-02-14	FALSE
SRR18380286	2022-02-14	FALSE
SRR18380285	2022-02-11	TRUE
SRR18380284	2022-02-14	FALSE
SRR18380283	2022-02-14	TRUE
SRR18380282	2022-02-15	FALSE
SRR18380281	2022-02-15	FALSE
SRR18380280	2022-02-14	FALSE
SRR18380279	2022-02-15	FALSE
SRR18380278	2022-02-15	FALSE
SRR18380277	2022-02-15	FALSE
SRR18380276	2022-02-15	FALSE
SRR18380275	2022-02-11	FALSE
SRR18380274	2022-02-15	TRUE
SRR18380273	2022-02-15	TRUE
SRR18380272	2022-02-17	FALSE
SRR18380271	2022-02-17	TRUE
SRR18380270	2022-02-11	TRUE
SRR18380269	2022-02-17	FALSE
SRR18380268	2022-02-12	FALSE
SRR18380267	2022-02-16	TRUE
SRR18380266	2022-02-17	TRUE
SRR18380265	2022-02-17	TRUE
SRR18380264	2022-02-18	FALSE
SRR18380263	2022-02-17	TRUE
SRR18380262	2022-02-17	TRUE
SRR18380261	2022-02-17	TRUE
SRR18380260	2022-02-17	FALSE
SRR18380259	2022-02-18	FALSE
SRR18380258	2022-02-17	TRUE
SRR18380257	2022-02-11	TRUE
SRR18380256	2022-02-18	FALSE
SRR18380255	2022-02-17	TRUE
SRR18380254	2022-02-17	FALSE
SRR18380253	2022-02-17	FALSE
SRR18380252	2022-02-17	FALSE
SRR18380251	2022-02-18	TRUE
SRR18380250	2022-02-17	FALSE
SRR18380249	2022-02-17	TRUE
SRR18380248	2022-02-16	FALSE
SRR18380247	2022-02-16	TRUE
SRR18380246	2022-02-16	FALSE
SRR18380245	2022-02-16	TRUE
SRR18380244	2022-02-16	FALSE
SRR18380243	2022-02-16	TRUE
SRR18380242	2022-02-17	FALSE
SRR18380241	2022-02-16	FALSE
SRR18380240	2022-02-11	TRUE
SRR18380239	2022-02-17	FALSE
SRR18380238	2022-02-19	TRUE
SRR18380237	2022-02-19	FALSE
SRR18380236	2022-02-17	FALSE
SRR18380235	2022-02-18	FALSE
SRR18380234	2022-02-18	TRUE
SRR18380233	2022-02-18	TRUE
SRR18380232	2022-02-18	FALSE
SRR18380231	2022-02-18	FALSE
SRR18380230	2022-02-18	TRUE
SRR18380229	2022-02-12	TRUE
SRR18380228	2022-02-16	FALSE
SRR18380227	2022-02-17	TRUE
SRR18380226	2022-02-18	TRUE
SRR18380225	2022-02-18	TRUE
SRR18380224	2022-02-19	FALSE
SRR18380223	2022-02-11	FALSE
SRR18380222	2022-02-19	TRUE
SRR18380221	2022-02-19	FALSE
SRR18380220	2022-02-19	FALSE
SRR18380219	2022-02-19	FALSE
SRR18380218	2022-02-20	FALSE
SRR18380217	2022-02-21	FALSE
SRR18380216	2022-02-20	FALSE
SRR18380215	2022-02-20	FALSE
SRR18380214	2022-02-20	FALSE
SRR18380213	2022-02-21	FALSE
SRR18380212	2022-02-11	FALSE
SRR18380211	2022-02-17	TRUE
SRR18380210	2022-02-17	FALSE
SRR18380209	2022-02-17	FALSE
SRR18380208	2022-02-20	TRUE
SRR18380207	2022-02-21	FALSE
SRR18380206	2022-02-20	FALSE
SRR18380205	2022-02-20	FALSE
SRR18380204	2022-02-20	TRUE
SRR18380203	2022-02-20	TRUE
SRR18380202	2022-02-18	TRUE
SRR18380201	2022-02-11	TRUE
SRR18380200	2022-02-23	TRUE
SRR18380199	2022-02-24	FALSE
SRR18380198	2022-02-23	FALSE
SRR18380197	2022-02-13	FALSE
SRR18380196	2022-02-23	FALSE
SRR18380195	2022-02-23	TRUE
SRR18380194	2022-02-23	TRUE
SRR18380193	2022-02-23	FALSE
SRR18380192	2022-02-23	FALSE
SRR18380191	2022-02-23	TRUE
SRR18380190	2022-02-23	TRUE
SRR18380189	2022-02-23	FALSE
SRR18380188	2022-02-23	FALSE
SRR18380187	2022-02-23	TRUE
SRR18380186	2022-02-12	FALSE
SRR18380185	2022-02-23	TRUE
SRR18380184	2022-02-24	FALSE
SRR18380183	2022-02-23	TRUE
SRR18380182	2022-02-23	TRUE
SRR18380181	2022-02-23	FALSE
SRR18380180	2022-02-23	TRUE
SRR18380179	2022-02-23	TRUE
SRR18380178	2022-02-23	TRUE
SRR18380177	2022-02-23	FALSE
SRR18380176	2022-02-24	TRUE
SRR18380175	2022-02-24	TRUE
SRR18380174	2022-02-25	FALSE
SRR18380173	2022-02-25	FALSE
SRR18380172	2022-02-24	FALSE
SRR18380171	2022-02-25	TRUE
SRR18380170	2022-02-22	FALSE
SRR18380169	2022-02-13	FALSE
SRR18380168	2022-02-24	FALSE
SRR18380167	2022-02-24	FALSE
SRR18380166	2022-02-24	FALSE
SRR18380165	2022-02-24	FALSE
SRR18380164	2022-02-24	FALSE
SRR18380163	2022-02-24	FALSE
SRR18380162	2022-02-15	FALSE
SRR18380161	2022-02-24	FALSE
SRR18380160	2022-02-24	FALSE
SRR18380159	2022-02-24	FALSE
SRR18380158	2022-02-13	TRUE
SRR18380157	2022-02-14	FALSE
SRR18380156	2022-02-14	FALSE
SRR18380155	2022-02-14	TRUE
SRR18380154	2022-02-14	FALSE
SRR18380153	2022-02-14	TRUE
SRR18380152	2022-02-13	FALSE
SRR18380151	2022-02-14	FALSE
SRR18380150	2022-02-14	FALSE
SRR18380149	2022-02-14	FALSE
SRR18380148	2022-02-14	FALSE
SRR18380147	2022-02-13	TRUE
SRR18380146	2022-02-14	FALSE
SRR18380145	2022-02-14	FALSE
SRR18380144	2022-02-14	FALSE
SRR18380143	2022-02-14	FALSE
SRR18380142	2022-02-14	FALSE
SRR18380141	2022-02-15	FALSE
SRR18380140	2022-02-14	FALSE
SRR18380139	2022-02-14	FALSE
SRR18380138	2022-02-14	FALSE
SRR18380137	2022-02-15	FALSE
SRR18380136	2022-02-14	FALSE
SRR18380135	2022-02-14	FALSE
SRR18380134	2022-02-14	FALSE
SRR18380133	2022-02-15	FALSE
SRR18380132	2022-02-14	TRUE
SRR18380131	2022-02-15	FALSE
SRR18380130	2022-02-14	TRUE
SRR18380129	2022-02-14	FALSE
SRR18380128	2022-02-13	TRUE
SRR18380127	2022-02-14	FALSE
SRR18380126	2022-02-13	FALSE
SRR18380125	2022-02-13	FALSE
SRR18380124	2022-02-11	FALSE
SRR18380123	2022-02-13	FALSE
SRR18380122	2022-02-13	FALSE
SRR18380121	2022-02-13	FALSE
SRR18380120	2022-02-13	TRUE
SRR18380119	2022-02-13	TRUE
SRR18380118	2022-02-13	TRUE
SRR18380117	2022-02-13	FALSE
SRR18380116	2022-02-13	FALSE
SRR18380115	2022-02-13	FALSE
SRR18380114	2022-02-13	TRUE
SRR18380113	2022-02-12	FALSE
SRR18380112	2022-02-13	FALSE
SRR18380111	2022-02-13	TRUE
SRR18380110	2022-02-13	TRUE
SRR18380109	2022-02-13	TRUE
SRR18380108	2022-02-13	FALSE
SRR18380107	2022-02-13	FALSE
SRR18380106	2022-02-13	FALSE
SRR18380105	2022-02-13	TRUE
SRR18380104	2022-02-11	TRUE
SRR18380103	2022-02-13	TRUE
SRR18380102	2022-02-11	TRUE
SRR18380101	2022-02-11	FALSE
SRR18380100	2022-02-11	FALSE
SRR18380099	2022-02-11	TRUE
SRR18380098	2022-02-11	TRUE
SRR18380097	2022-02-11	FALSE
SRR18380096	2022-02-11	FALSE
SRR18380095	2022-02-11	FALSE
SRR18380094	2022-02-11	FALSE
SRR18380093	2022-02-11	FALSE
SRR18380092	2022-02-11	FALSE
SRR18380091	2022-02-12	FALSE
SRR18380090	2022-02-12	TRUE
SRR18380089	2022-02-11	FALSE
SRR18380088	2022-02-13	FALSE
SRR18380087	2022-02-11	FALSE
SRR18380086	2022-02-13	TRUE
SRR18380085	2022-02-13	FALSE
SRR18380084	2022-02-13	FALSE
SRR18380083	2022-02-11	TRUE
SRR18380082	2022-02-11	TRUE
SRR18380081	2022-02-11	FALSE
SRR18380080	2022-02-13	FALSE
SRR18380079	2022-02-11	TRUE
SRR18380078	2022-02-14	FALSE
SRR18380077	2022-02-13	FALSE
SRR18380076	2022-02-13	FALSE
SRR18380075	2022-02-13	FALSE
SRR18380074	2022-02-13	FALSE
SRR18380073	2022-02-13	FALSE
SRR18380072	2022-02-11	FALSE
SRR18380071	2022-02-11	FALSE
SRR18380070	2022-02-14	TRUE
SRR18380069	2022-02-14	TRUE
SRR18380068	2022-02-15	FALSE
SRR18380067	2022-02-14	FALSE
SRR18380066	2022-02-14	FALSE
SRR18380065	2022-02-14	TRUE
SRR18380064	2022-02-14	TRUE
SRR18380063	2022-02-14	TRUE
SRR18380062	2022-02-14	FALSE
SRR18380061	2022-02-14	FALSE
SRR18380060	2022-02-14	TRUE
SRR18380059	2022-02-14	FALSE
SRR18380058	2022-02-14	TRUE
SRR18380057	2022-02-14	FALSE
SRR18380056	2022-02-17	FALSE
SRR18380055	2022-02-16	FALSE
SRR18380054	2022-02-16	TRUE
SRR18380053	2022-02-16	FALSE
SRR18380052	2022-02-11	TRUE
SRR18380051	2022-02-16	FALSE
SRR18380050	2022-02-15	TRUE
SRR18380049	2022-02-16	TRUE
SRR18380048	2022-02-16	TRUE
SRR18380047	2022-02-16	FALSE
SRR18380046	2022-02-16	TRUE
SRR18380045	2022-02-16	FALSE
SRR18380044	2022-02-16	FALSE
SRR18380043	2022-02-16	TRUE
SRR18380042	2022-02-16	FALSE
SRR18380041	2022-02-16	FALSE
SRR18380040	2022-02-11	TRUE
SRR18380039	2022-02-16	TRUE
SRR18380038	2022-02-16	TRUE
SRR18380037	2022-02-16	FALSE
SRR18380036	2022-02-16	TRUE
SRR18380035	2022-02-17	TRUE
SRR18380034	2022-02-17	FALSE
SRR18380033	2022-02-17	FALSE
SRR18380032	2022-02-17	FALSE
SRR18380031	2022-02-17	TRUE
SRR18380030	2022-02-18	FALSE
SRR18380029	2022-02-17	FALSE
SRR18380028	2022-02-17	FALSE
SRR18380027	2022-02-17	FALSE
SRR18380026	2022-02-17	FALSE
SRR18380025	2022-02-16	TRUE
SRR18380024	2022-02-16	FALSE
SRR18380023	2022-02-17	FALSE
SRR18380022	2022-02-11	TRUE
SRR18380021	2022-02-16	FALSE
SRR18380020	2022-02-16	FALSE
SRR18380019	2022-02-16	FALSE
SRR18380018	2022-02-16	TRUE
SRR18380017	2022-02-16	FALSE
SRR18380016	2022-02-16	TRUE
SRR18380015	2022-02-16	TRUE
SRR18380014	2022-02-16	TRUE
SRR18380013	2022-02-16	FALSE
SRR18380012	2022-02-16	TRUE
SRR18380011	2022-02-11	FALSE
SRR18380010	2022-02-17	FALSE
SRR18380009	2022-02-17	FALSE
SRR18380008	2022-02-17	FALSE
SRR18380007	2022-02-17	TRUE
SRR18380006	2022-02-17	TRUE
SRR18380005	2022-02-17	FALSE
SRR18380004	2022-02-11	FALSE
SRR18380003	2022-02-17	FALSE
SRR18380002	2022-02-17	TRUE
SRR18380001	2022-02-17	FALSE
SRR18380000	2022-02-17	FALSE
SRR18379999	2022-02-17	FALSE
SRR18379998	2022-02-17	FALSE
SRR18379997	2022-02-17	FALSE
SRR18379996	2022-02-17	FALSE
SRR18379995	2022-02-17	FALSE
SRR18379994	2022-02-17	FALSE
SRR18379993	2022-02-11	TRUE
SRR18379992	2022-02-17	FALSE
SRR18379991	2022-02-17	FALSE
SRR18379990	2022-02-17	FALSE
SRR18379989	2022-02-17	FALSE
SRR18379988	2022-02-17	FALSE
SRR18379987	2022-02-19	FALSE
SRR18379986	2022-02-20	FALSE
SRR18379985	2022-02-19	FALSE
SRR18379984	2022-02-23	FALSE
SRR18379983	2022-02-23	FALSE
SRR18379982	2022-02-24	TRUE
SRR18379981	2022-02-23	FALSE
SRR18379980	2022-02-23	FALSE
SRR18379979	2022-02-12	FALSE
SRR18379978	2022-02-22	FALSE
SRR18379977	2022-02-22	TRUE
SRR18379976	2022-02-23	TRUE
SRR18379975	2022-02-24	TRUE
SRR18379974	2022-02-23	TRUE
SRR18379973	2022-02-24	FALSE
SRR18379972	2022-02-23	TRUE
SRR18379971	2022-02-23	TRUE
SRR18379970	2022-02-24	FALSE
SRR18379969	2022-02-23	TRUE
SRR18379968	2022-02-12	TRUE
SRR18379967	2022-02-23	TRUE
SRR18379966	2022-02-22	FALSE
SRR18379965	2022-02-23	FALSE
SRR18379964	2022-02-24	TRUE
SRR18379963	2022-02-24	TRUE
SRR18379962	2022-02-23	TRUE
SRR18379961	2022-02-24	TRUE
SRR18379960	2022-02-23	FALSE
SRR18379959	2022-02-23	FALSE
SRR18379958	2022-02-23	TRUE
SRR18379957	2022-02-23	FALSE
SRR18379956	2022-02-23	FALSE
SRR18379955	2022-02-23	TRUE
SRR18379954	2022-02-23	FALSE
SRR18379953	2022-02-23	FALSE
SRR18379952	2022-02-23	TRUE
SRR18379951	2022-02-13	FALSE
SRR18379950	2022-02-23	TRUE
SRR18379949	2022-02-23	TRUE
SRR18379948	2022-02-23	FALSE
SRR18379947	2022-02-24	FALSE
SRR18379946	2022-02-21	TRUE
SRR18379945	2022-02-22	FALSE
SRR18379944	2022-02-24	TRUE
SRR18379943	2022-02-23	TRUE
SRR18379942	2022-02-23	TRUE
SRR18379941	2022-02-23	FALSE
SRR18379940	2022-02-13	TRUE
SRR18379939	2022-02-24	FALSE
SRR18379938	2022-02-25	FALSE
SRR18379937	2022-02-24	FALSE
SRR18379936	2022-02-14	FALSE
SRR18379935	2022-02-14	TRUE
SRR18379934	2022-02-14	TRUE
SRR18379933	2022-02-13	FALSE
SRR18379932	2022-02-13	FALSE
SRR18379931	2022-02-14	FALSE
SRR18379930	2022-02-14	FALSE
SRR18379929	2022-02-14	FALSE
SRR18379928	2022-02-14	FALSE
SRR18379927	2022-02-14	FALSE
SRR18379926	2022-02-14	TRUE
SRR18379925	2022-02-14	FALSE
SRR18379924	2022-02-14	TRUE
SRR18379923	2022-02-14	TRUE
SRR18379922	2022-02-14	FALSE
SRR18379921	2022-02-14	FALSE
SRR18379920	2022-02-13	FALSE
SRR18379919	2022-02-14	FALSE
SRR18379918	2022-02-14	FALSE
SRR18379917	2022-02-14	FALSE
SRR18379916	2022-02-14	TRUE
SRR18379915	2022-02-14	TRUE
SRR18379914	2022-02-14	FALSE
SRR18379913	2022-02-14	FALSE
SRR18379912	2022-02-14	TRUE
SRR18379911	2022-02-14	TRUE
SRR18379910	2022-02-14	FALSE
SRR18379909	2022-02-12	TRUE
SRR18379908	2022-02-13	FALSE
SRR18379907	2022-02-14	TRUE
SRR18379906	2022-02-14	FALSE
SRR18379905	2022-02-11	TRUE
SRR18379904	2022-02-14	FALSE
SRR18379903	2022-02-14	FALSE
SRR18379902	2022-02-14	FALSE
SRR18379901	2022-02-14	FALSE
SRR18379900	2022-02-14	FALSE
SRR18379899	2022-02-14	TRUE
SRR18379898	2022-02-14	FALSE
SRR18379897	2022-02-15	FALSE
SRR18379896	2022-02-14	FALSE
SRR18379895	2022-02-17	FALSE
SRR18379894	2022-02-17	FALSE
SRR18379893	2022-02-13	FALSE
SRR18379892	2022-02-18	FALSE
SRR18379891	2022-02-18	FALSE
SRR18379890	2022-02-18	FALSE
SRR18379889	2022-02-18	FALSE
SRR18379888	2022-02-13	FALSE
SRR18379887	2022-02-24	FALSE
SRR18379886	2022-02-24	TRUE
SRR18379885	2022-02-02	FALSE
SRR18379884	2022-02-02	TRUE
SRR18379883	2022-02-02	TRUE
SRR18379882	2022-02-02	FALSE
SRR18379881	2022-02-02	FALSE
SRR18379880	2022-02-02	FALSE
SRR18379879	2022-02-02	TRUE
SRR18379878	2022-02-02	FALSE
SRR18379877	2022-02-14	TRUE
SRR18379876	2022-02-03	FALSE
SRR18379875	2022-02-02	FALSE
SRR18379874	2022-02-02	FALSE
SRR18378841	2022-01-14	FALSE
SRR18378840	2022-01-15	FALSE
SRR18378839	2021-12-22	FALSE
SRR18378838	2022-01-17	TRUE
SRR18378837	2022-01-15	FALSE
SRR18378836	2022-01-17	FALSE
SRR18378835	2022-01-15	FALSE
SRR18378834	2022-01-14	FALSE
SRR18378833	2022-01-15	FALSE
SRR18378832	2022-01-14	FALSE
SRR18378831	2022-01-15	FALSE
SRR18378830	2022-01-14	FALSE
SRR18378829	2021-12-24	TRUE
SRR18378828	2022-01-16	TRUE
SRR18378827	2022-01-15	FALSE
SRR18378826	2022-01-14	FALSE
SRR18378825	2022-01-14	TRUE
SRR18378824	2022-01-14	FALSE
SRR18378823	2022-01-15	FALSE
SRR18378822	2022-01-15	FALSE
SRR18378821	2022-01-16	TRUE
SRR18378820	2022-01-14	TRUE
SRR18378819	2022-01-14	FALSE
SRR18378818	2022-01-14	TRUE
SRR18378817	2021-12-22	FALSE
SRR18378816	2022-01-14	FALSE
SRR18378815	2022-01-14	FALSE
SRR18378814	2022-01-14	TRUE
SRR18378813	2022-01-15	TRUE
SRR18378812	2022-01-14	FALSE
SRR18378811	2022-01-14	FALSE
SRR18378810	2022-01-14	FALSE
SRR18378809	2022-01-15	FALSE
SRR18378808	2022-01-14	FALSE
SRR18378807	2021-12-22	TRUE
SRR18378806	2022-01-15	FALSE
SRR18378805	2022-01-14	TRUE
SRR18378804	2022-01-14	FALSE
SRR18378803	2022-01-14	TRUE
SRR18378802	2022-01-15	FALSE
SRR18378801	2022-01-15	TRUE
SRR18378800	2022-01-14	FALSE
SRR18378799	2022-01-14	FALSE
SRR18378798	2022-01-14	FALSE
SRR18378797	2022-01-14	TRUE
SRR18378796	2022-01-17	FALSE
SRR18378795	2022-01-17	FALSE
SRR18378794	2022-01-17	FALSE
SRR18378793	2022-01-17	TRUE
SRR18378792	2022-01-17	FALSE
SRR18378791	2022-01-17	FALSE
SRR18378790	2022-01-17	FALSE
SRR18378789	2022-01-17	FALSE
SRR18378788	2022-01-17	TRUE
SRR18378787	2022-01-17	FALSE
SRR18378786	2021-12-22	TRUE
SRR18378785	2022-01-15	TRUE
SRR18378784	2022-01-15	FALSE
SRR18378783	2022-01-17	FALSE
SRR18378782	2022-01-17	FALSE
SRR18378781	2022-01-17	TRUE
SRR18378780	2022-01-17	FALSE
SRR18378779	2022-01-17	FALSE
SRR18378778	2022-01-17	FALSE
SRR18378777	2022-01-17	FALSE
SRR18378776	2022-01-17	FALSE
SRR18378775	2021-12-22	TRUE
SRR18378774	2022-01-17	FALSE
SRR18378773	2022-01-17	FALSE
SRR18378772	2021-12-22	FALSE
SRR18378771	2022-01-19	FALSE
SRR18378770	2022-01-19	TRUE
SRR18378769	2022-01-19	TRUE
SRR18378768	2022-01-19	TRUE
SRR18378767	2022-01-19	FALSE
SRR18378766	2022-01-19	FALSE
SRR18378765	2022-01-20	FALSE
SRR18378764	2022-01-19	FALSE
SRR18378763	2022-01-19	FALSE
SRR18378762	2021-12-22	TRUE
SRR18378761	2021-12-22	TRUE
SRR18378760	2022-01-20	FALSE
SRR18378759	2022-01-19	FALSE
SRR18378758	2022-01-19	FALSE
SRR18378757	2022-01-19	TRUE
SRR18378756	2022-01-19	FALSE
SRR18378755	2022-01-19	FALSE
SRR18378754	2022-01-19	TRUE
SRR18378753	2021-12-24	TRUE
SRR18378752	2021-12-22	FALSE
SRR18378751	2022-01-19	FALSE
SRR18378750	2022-01-19	FALSE
SRR18378749	2022-01-19	TRUE
SRR18378748	2022-01-24	FALSE
SRR18378747	2022-01-25	TRUE
SRR18378746	2022-01-25	TRUE
SRR18378745	2021-12-22	FALSE
SRR18378744	2021-12-22	FALSE
SRR18378743	2021-12-22	TRUE
SRR18378742	2022-01-18	FALSE
SRR18378741	2021-12-22	TRUE
SRR18378740	2021-12-22	FALSE
SRR18378739	2021-12-22	TRUE
SRR18378738	2021-12-22	FALSE
SRR18378737	2021-12-21	FALSE
SRR18378736	2021-12-23	TRUE
SRR18378735	2021-12-22	TRUE
SRR18378734	2021-12-24	TRUE
SRR18378733	2021-12-22	TRUE
SRR18378732	2021-12-22	FALSE
SRR18378731	2021-12-22	TRUE
SRR18378730	2021-12-22	TRUE
SRR18378729	2021-12-22	FALSE
SRR18378728	2021-12-22	FALSE
SRR18378727	2021-12-22	FALSE
SRR18378726	2021-12-22	FALSE
SRR18378725	2021-12-22	FALSE
SRR18378724	2021-12-24	TRUE
SRR18378723	2021-12-23	FALSE
SRR18378722	2021-12-22	FALSE
SRR18378721	2021-12-22	FALSE
SRR18378720	2021-12-23	FALSE
SRR18378719	2021-12-23	FALSE
SRR18378718	2021-12-21	FALSE
SRR18378717	2022-01-17	TRUE
SRR18378716	2022-01-17	FALSE
SRR18378715	2022-01-17	FALSE
SRR18378714	2022-01-17	FALSE
SRR18378713	2022-01-17	FALSE
SRR18378712	2021-12-24	TRUE
SRR18378711	2022-01-17	FALSE
SRR18378710	2022-01-17	FALSE
SRR18378709	2022-01-16	FALSE
SRR18378708	2022-01-17	TRUE
SRR18378707	2022-01-15	FALSE
SRR18378706	2022-01-15	TRUE
SRR18378705	2022-01-15	FALSE
SRR18378704	2022-01-17	TRUE
SRR18378703	2022-01-17	FALSE
SRR18378702	2022-01-17	FALSE
SRR18378701	2022-01-17	FALSE
SRR18378700	2022-01-17	TRUE
SRR18378699	2022-01-17	FALSE
SRR18378698	2022-01-15	FALSE
SRR18378697	2022-01-15	TRUE
SRR18378696	2022-01-15	TRUE
SRR18378695	2022-01-17	TRUE
SRR18378694	2022-01-15	TRUE
SRR18378693	2021-12-27	TRUE
SRR18378692	2021-12-27	FALSE
SRR18378691	2021-12-27	FALSE
SRR18378690	2021-12-26	TRUE
SRR18378689	2021-12-26	FALSE
SRR18378688	2021-12-27	FALSE
SRR18378687	2021-12-27	TRUE
SRR18378686	2022-01-13	TRUE
SRR18378685	2021-12-26	TRUE
SRR18378684	2021-12-27	FALSE
SRR18378683	2021-12-27	FALSE
SRR18378682	2021-12-26	FALSE
SRR18378681	2021-12-24	TRUE
SRR18378680	2021-12-26	TRUE
SRR18378679	2021-12-27	FALSE
SRR18378678	2021-12-26	FALSE
SRR18378677	2021-12-27	FALSE
SRR18378676	2021-12-27	FALSE
SRR18378675	2021-12-26	FALSE
SRR18378674	2021-12-26	FALSE
SRR18378673	2022-01-12	FALSE
SRR18378672	2022-01-13	TRUE
SRR18378671	2021-12-24	FALSE
SRR18378670	2021-12-24	FALSE
SRR18378669	2021-12-22	TRUE
SRR18378668	2022-01-13	FALSE
SRR18378667	2021-12-27	FALSE
SRR18378666	2021-12-27	FALSE
SRR18378665	2021-12-27	FALSE
SRR18378664	2021-12-26	TRUE
SRR18378663	2022-01-13	FALSE
SRR18378662	2021-12-27	FALSE
SRR18378661	2021-12-27	FALSE
SRR18378660	2022-01-13	FALSE
SRR18378659	2022-01-11	TRUE
SRR18378658	2022-01-13	FALSE
SRR18378657	2022-01-13	FALSE
SRR18378656	2022-01-13	TRUE
SRR18378655	2021-12-22	TRUE
SRR18378654	2022-01-13	TRUE
SRR18378653	2022-01-11	FALSE
SRR18378652	2022-01-13	TRUE
SRR18378651	2022-01-12	TRUE
SRR18378650	2022-01-13	TRUE
SRR18378649	2022-01-12	FALSE
SRR18378648	2022-01-13	FALSE
SRR18378647	2022-01-13	TRUE
SRR18378646	2022-01-13	TRUE
SRR18378645	2022-01-17	TRUE
SRR18378644	2022-01-17	FALSE
SRR18378643	2022-01-17	TRUE
SRR18378642	2022-01-17	TRUE
SRR18378641	2021-12-24	FALSE
SRR18378640	2021-12-22	FALSE
SRR18378639	2022-01-17	FALSE
SRR18378638	2022-01-17	TRUE
SRR18378637	2022-01-17	FALSE
SRR18378636	2022-01-17	TRUE
SRR18378635	2022-01-17	FALSE
SRR18378634	2022-01-17	TRUE
SRR18378633	2022-01-17	TRUE
SRR18378632	2022-01-19	FALSE
SRR18378631	2022-01-17	FALSE
SRR18378630	2022-01-17	TRUE
SRR18378629	2022-01-17	FALSE
SRR18378628	2021-12-22	TRUE
SRR18378627	2022-01-17	TRUE
SRR18378626	2022-01-17	FALSE
SRR18378625	2022-01-17	TRUE
SRR18378624	2022-01-17	TRUE
SRR18378623	2022-01-17	FALSE
SRR18378622	2022-01-17	TRUE
SRR18378621	2021-12-26	TRUE
SRR18378620	2021-12-27	FALSE
SRR18378619	2021-12-26	TRUE
SRR18378618	2021-12-27	FALSE
SRR18378617	2021-12-26	FALSE
SRR18378616	2021-12-27	FALSE
SRR18378615	2021-12-26	FALSE
SRR18378614	2021-12-26	FALSE
SRR18378613	2021-12-26	FALSE
SRR18378612	2021-12-26	FALSE
SRR18378611	2021-12-24	FALSE
SRR18378610	2021-12-26	FALSE
SRR18378609	2021-12-26	FALSE
SRR18378608	2021-12-26	FALSE
SRR18378607	2021-12-26	FALSE
SRR18378606	2021-12-27	FALSE
SRR18378605	2021-12-26	TRUE
SRR18378604	2021-12-26	FALSE
SRR18378603	2021-12-26	TRUE
SRR18378602	2021-12-26	FALSE
SRR18378601	2021-12-26	FALSE
SRR18378600	2021-12-24	FALSE
SRR18378599	2021-12-26	TRUE
SRR18378598	2021-12-27	FALSE
SRR18378597	2022-01-13	FALSE
SRR18378596	2022-01-10	FALSE
SRR18378595	2022-01-14	FALSE
SRR18378594	2022-01-11	TRUE
SRR18378593	2022-01-14	TRUE
SRR18378592	2022-01-12	FALSE
SRR18378591	2022-01-13	FALSE
SRR18378590	2022-01-10	TRUE
SRR18378589	2022-01-11	FALSE
SRR18378588	2022-01-10	FALSE
SRR18378587	2022-01-11	TRUE
SRR18378586	2021-12-22	TRUE
SRR18378585	2022-01-16	TRUE
SRR18378584	2022-01-16	FALSE
SRR18378583	2022-01-15	TRUE
SRR18378582	2022-01-15	FALSE
SRR18378581	2022-01-16	TRUE
SRR18378580	2022-01-15	FALSE
SRR18378579	2022-01-15	TRUE
SRR18378578	2022-01-14	FALSE
SRR18378577	2022-01-15	FALSE
SRR18378576	2022-01-14	FALSE
SRR18378575	2022-01-15	FALSE
SRR18378574	2022-01-12	FALSE
SRR18378573	2022-01-13	FALSE
SRR18378572	2022-01-12	FALSE
SRR18378571	2022-01-13	FALSE
SRR18378570	2022-01-11	FALSE
SRR18378569	2022-01-10	TRUE
SRR18378568	2022-01-11	TRUE
SRR18378567	2021-12-23	FALSE
SRR18378566	2022-01-10	FALSE
SRR18378565	2022-01-14	FALSE
SRR18378564	2022-01-10	TRUE
SRR18378563	2022-01-14	FALSE
SRR18378562	2022-01-13	FALSE
SRR18378561	2022-01-10	FALSE
SRR18378560	2022-01-11	FALSE
SRR18378559	2022-01-10	FALSE
SRR18378558	2022-01-10	TRUE
SRR18378557	2022-01-11	FALSE
SRR18378556	2021-12-22	TRUE
SRR18378555	2022-01-10	FALSE
SRR18378554	2022-01-10	TRUE
SRR18378553	2022-01-11	FALSE
SRR18378552	2022-01-11	FALSE
SRR18378551	2022-01-12	FALSE
SRR18378550	2022-01-16	TRUE
SRR18378549	2022-01-15	TRUE
SRR18378548	2022-01-11	FALSE
SRR18378547	2022-01-10	TRUE
SRR18378546	2022-01-14	FALSE
SRR18378545	2022-01-16	FALSE
SRR18378544	2022-01-16	FALSE
SRR18378543	2022-01-15	FALSE
SRR18378542	2022-01-16	FALSE
SRR18378541	2022-01-15	FALSE
SRR18378540	2021-12-22	FALSE
SRR18378539	2022-01-14	TRUE
SRR18378538	2022-01-16	FALSE
SRR18378537	2022-01-11	FALSE
SRR18378536	2022-01-16	TRUE
SRR18378535	2022-01-16	TRUE
SRR18378534	2021-12-22	FALSE
SRR18378533	2022-01-16	FALSE
SRR18378532	2022-01-15	FALSE
SRR18378531	2022-01-16	FALSE
SRR18378530	2022-01-16	TRUE
SRR18378529	2022-01-16	FALSE
SRR18378528	2022-01-16	FALSE
SRR18378527	2022-01-15	FALSE
SRR18378526	2022-01-17	TRUE
SRR18378525	2022-01-17	TRUE
SRR18378524	2022-01-17	TRUE
SRR18378523	2022-01-17	FALSE
SRR18378522	2022-01-17	FALSE
SRR18378521	2022-01-17	FALSE
SRR18378520	2022-01-17	FALSE
SRR18378519	2021-12-24	TRUE
SRR18378518	2022-01-16	TRUE
SRR18378517	2021-12-22	FALSE
SRR18378516	2022-01-17	TRUE
SRR18378515	2022-01-17	FALSE
SRR18378514	2022-01-17	FALSE
SRR18378513	2022-01-17	FALSE
SRR18378512	2022-01-17	FALSE
SRR18378511	2022-01-17	TRUE
SRR18378510	2022-01-17	TRUE
SRR18378509	2022-01-17	FALSE
SRR18378508	2022-01-17	FALSE
SRR18378507	2022-01-17	FALSE
SRR18378506	2022-01-17	FALSE
SRR18378505	2021-12-22	FALSE
SRR18378504	2022-01-17	TRUE
SRR18378503	2022-01-17	FALSE
SRR18378502	2022-01-18	FALSE
SRR18378501	2022-01-18	FALSE
SRR18378500	2022-01-18	FALSE
SRR18378499	2022-01-18	FALSE
SRR18378498	2022-01-18	TRUE
SRR18378497	2022-01-18	TRUE
SRR18378496	2022-01-18	TRUE
SRR18378495	2021-12-22	FALSE
SRR18378494	2022-01-19	TRUE
SRR18378493	2022-01-19	FALSE
SRR18378492	2022-01-18	TRUE
SRR18378491	2022-01-18	FALSE
SRR18378490	2022-01-18	FALSE
SRR18378489	2022-01-18	FALSE
SRR18378488	2022-01-18	FALSE
SRR18378487	2022-01-18	TRUE
SRR18378486	2022-01-18	TRUE
SRR18378485	2021-12-22	FALSE
SRR18378484	2022-01-18	FALSE
SRR18378483	2022-01-18	FALSE
SRR18378482	2022-01-18	TRUE
SRR18378481	2022-01-18	FALSE
SRR18378480	2022-01-18	TRUE
SRR18378479	2022-01-18	TRUE
SRR18378478	2021-12-22	FALSE
SRR18378477	2021-12-24	FALSE
SRR18378476	2021-12-24	TRUE
SRR18378475	2021-12-24	TRUE
SRR18378474	2021-12-24	FALSE
SRR18378473	2021-12-22	FALSE
SRR18378472	2021-12-22	TRUE
SRR18378471	2021-12-22	TRUE
SRR18378470	2021-12-22	TRUE
SRR18378469	2021-12-22	FALSE
SRR18378468	2021-12-22	FALSE
SRR18378467	2021-12-22	FALSE
SRR18378466	2021-12-22	TRUE
SRR18378465	2021-12-22	FALSE
SRR18378464	2021-12-22	FALSE
SRR18378463	2021-12-22	FALSE
SRR18378462	2021-12-24	FALSE
SRR18378461	2021-12-22	TRUE
SRR18378460	2021-12-22	TRUE
SRR18378459	2021-12-22	FALSE
SRR18378458	2021-12-23	FALSE
SRR18378457	2021-12-22	FALSE
SRR18378456	2021-12-22	FALSE
SRR18378455	2021-12-22	FALSE
SRR18378454	2022-01-15	FALSE
SRR18378453	2022-01-16	FALSE
SRR18378452	2022-01-17	FALSE
SRR18378451	2022-01-16	FALSE
SRR18378450	2022-01-17	FALSE
SRR18378449	2022-01-17	FALSE
SRR18378448	2022-01-17	FALSE
SRR18378447	2021-12-22	TRUE
SRR18378446	2022-01-15	FALSE
SRR18378445	2022-01-17	TRUE
SRR18378444	2022-01-17	TRUE
SRR18378443	2021-12-22	FALSE
SRR18378442	2022-01-17	TRUE
SRR18378441	2022-01-17	FALSE
SRR18378440	2022-01-17	TRUE
SRR18378439	2022-01-17	TRUE
SRR18378438	2022-01-16	FALSE
SRR18378437	2022-01-17	FALSE
SRR18378436	2022-01-17	FALSE
SRR18378435	2022-01-16	FALSE
SRR18378434	2021-12-22	FALSE
SRR18378433	2022-01-17	FALSE
SRR18378432	2022-01-17	FALSE
SRR18378431	2022-01-17	FALSE
SRR18378430	2022-01-13	FALSE
SRR18378429	2022-01-11	FALSE
SRR18378428	2021-12-22	FALSE
SRR18378427	2022-01-13	FALSE
SRR18378426	2022-01-13	FALSE
SRR18378425	2022-01-13	FALSE
SRR18378424	2022-01-13	FALSE
SRR18378423	2022-01-13	FALSE
SRR18378422	2022-01-12	TRUE
SRR18378421	2022-01-13	FALSE
SRR18378420	2022-01-13	TRUE
SRR18378419	2021-12-22	FALSE
SRR18378418	2022-01-12	FALSE
SRR18378417	2022-01-13	TRUE
SRR18378416	2022-01-13	FALSE
SRR18378415	2022-01-12	FALSE
SRR18378414	2022-01-12	TRUE
SRR18378413	2022-01-13	TRUE
SRR18378412	2022-01-12	TRUE
SRR18378411	2022-01-12	FALSE
SRR18378410	2022-01-13	TRUE
SRR18378409	2022-01-12	TRUE
SRR18378408	2021-12-22	FALSE
SRR18378407	2022-01-13	TRUE
SRR18378406	2022-01-14	FALSE
SRR18378405	2022-01-14	TRUE
SRR18378404	2022-01-14	TRUE
SRR18378403	2022-01-14	FALSE
SRR18378402	2022-01-15	TRUE
SRR18378401	2021-12-22	FALSE
SRR18378400	2022-01-14	FALSE
SRR18378399	2022-01-14	FALSE
SRR18378398	2022-01-14	TRUE
SRR18378397	2022-01-14	FALSE
SRR18378396	2022-01-14	TRUE
SRR18378395	2022-01-14	FALSE
SRR18378394	2022-01-14	TRUE
SRR18378393	2021-12-22	FALSE
SRR18378392	2021-12-24	TRUE
SRR18378391	2022-01-14	FALSE
SRR18378390	2022-01-15	FALSE
SRR18378389	2022-01-15	TRUE
SRR18378388	2022-01-14	FALSE
SRR18378387	2022-01-15	FALSE
SRR18378386	2021-12-22	FALSE
SRR18378385	2022-01-15	FALSE
SRR18378384	2022-01-14	TRUE
SRR18378383	2022-01-14	FALSE
SRR18378382	2021-12-24	TRUE
SRR18378381	2021-12-27	FALSE
SRR18378380	2021-12-27	FALSE
SRR18378379	2021-12-27	FALSE
SRR18378378	2021-12-27	FALSE
SRR18378377	2021-12-27	FALSE
SRR18378376	2021-12-27	TRUE
SRR18378375	2021-12-27	FALSE
SRR18378374	2021-12-26	FALSE
SRR18378373	2021-12-26	FALSE
SRR18378372	2021-12-22	FALSE
SRR18378371	2021-12-22	FALSE
SRR18378370	2021-12-26	FALSE
SRR18378369	2021-12-27	TRUE
SRR18378368	2021-12-27	FALSE
SRR18378367	2021-12-27	FALSE
SRR18378366	2021-12-27	FALSE
SRR18378365	2021-12-27	FALSE
SRR18378364	2021-12-27	FALSE
SRR18378363	2021-12-27	FALSE
SRR18378362	2021-12-26	FALSE
SRR18378361	2021-12-26	TRUE
SRR18378360	2021-12-23	FALSE
SRR18378359	2021-12-26	TRUE
SRR18378358	2022-01-19	TRUE
SRR18378357	2022-01-19	TRUE
SRR18378356	2021-12-22	FALSE
SRR18378355	2022-01-19	TRUE
SRR18378354	2022-01-19	FALSE
SRR18378353	2022-01-19	FALSE
SRR18378352	2022-01-19	FALSE
SRR18378351	2022-01-19	FALSE
SRR18378350	2022-01-18	FALSE
SRR18378349	2022-01-18	FALSE
SRR18378348	2022-01-18	FALSE
SRR18378347	2022-01-19	TRUE
SRR18378346	2022-01-18	FALSE
SRR18378345	2022-01-19	FALSE
SRR18378344	2022-01-18	FALSE
SRR18378343	2022-01-19	FALSE
SRR18378342	2022-01-19	FALSE
SRR18378341	2022-01-18	FALSE
SRR18378340	2022-01-19	FALSE
SRR18378339	2022-01-18	FALSE
SRR18378338	2022-01-19	FALSE
SRR18378337	2022-01-19	FALSE
SRR18378336	2022-01-19	FALSE
SRR18378335	2021-12-22	TRUE
SRR18378334	2022-01-14	TRUE
SRR18378333	2022-01-15	TRUE
SRR18378332	2022-01-15	FALSE
SRR18378331	2021-12-24	TRUE
SRR18378330	2021-12-22	FALSE
SRR18378329	2022-01-13	FALSE
SRR18378328	2022-01-11	TRUE
SRR18378327	2022-01-13	FALSE
SRR18378326	2022-01-10	TRUE
SRR18378325	2022-01-11	FALSE
SRR18378324	2022-01-10	FALSE
SRR18378323	2022-01-11	FALSE
SRR18378322	2022-01-11	FALSE
SRR18378321	2022-01-11	FALSE
SRR18378320	2022-01-14	FALSE
SRR18378319	2021-12-22	FALSE
SRR18378318	2022-01-15	FALSE
SRR18378317	2022-01-15	FALSE
SRR18378316	2022-01-16	FALSE
SRR18378315	2021-12-22	FALSE
SRR18378314	2022-01-15	FALSE
SRR18378313	2022-01-15	TRUE
SRR18378312	2022-01-15	FALSE
SRR18378311	2022-01-15	TRUE
SRR18378310	2022-01-15	FALSE
SRR18378309	2022-01-16	TRUE
SRR18378308	2022-01-15	TRUE
SRR18378307	2022-01-15	FALSE
SRR18378306	2022-01-15	TRUE
SRR18378305	2022-01-16	FALSE
SRR18378304	2022-01-15	FALSE
SRR18378303	2022-01-15	FALSE
SRR18378302	2022-01-15	FALSE
SRR18378301	2022-01-15	FALSE
SRR18378300	2022-01-17	TRUE
SRR18378299	2022-01-17	TRUE
SRR18378298	2022-01-17	FALSE
SRR18378297	2022-01-17	FALSE
SRR18378296	2021-12-24	TRUE
SRR18378295	2022-01-17	TRUE
SRR18378294	2021-12-26	TRUE
SRR18378293	2021-12-26	FALSE
SRR18378292	2021-12-26	TRUE
SRR18378291	2021-12-26	TRUE
SRR18378290	2021-12-24	TRUE
SRR18378289	2021-12-26	FALSE
SRR18378288	2021-12-26	TRUE
SRR18378287	2021-12-27	FALSE
SRR18378286	2021-12-27	TRUE
SRR18378285	2021-12-27	FALSE
SRR18378284	2021-12-27	FALSE
SRR18378283	2021-12-26	TRUE
SRR18378282	2021-12-26	TRUE
SRR18378281	2021-12-26	FALSE
SRR18378280	2021-12-24	TRUE
SRR18378279	2021-12-23	TRUE
SRR18378278	2021-12-27	FALSE
SRR18378277	2021-12-26	FALSE
SRR18378276	2021-12-26	FALSE
SRR18378275	2021-12-27	TRUE
SRR18378274	2021-12-26	FALSE
SRR18378273	2021-12-26	FALSE
SRR18378272	2021-12-27	TRUE
SRR18378271	2021-12-26	FALSE
SRR18378270	2022-01-18	TRUE
SRR18378269	2022-01-18	FALSE
SRR18378268	2022-01-18	FALSE
SRR18378267	2021-12-22	FALSE
SRR18378266	2022-01-18	TRUE
SRR18378265	2022-01-18	TRUE
SRR18378264	2022-01-18	FALSE
SRR18378263	2021-12-22	TRUE
SRR18378262	2022-01-18	FALSE
SRR18378261	2022-01-18	FALSE
SRR18378260	2022-01-18	FALSE
SRR18378259	2022-01-18	TRUE
SRR18378258	2022-01-18	FALSE
SRR18378257	2022-01-18	TRUE
SRR18378256	2022-01-18	FALSE
SRR18378255	2022-01-18	FALSE
SRR18378254	2021-12-22	FALSE
SRR18378253	2022-01-18	FALSE
SRR18378252	2022-01-18	TRUE
SRR18378251	2022-01-18	TRUE
SRR18378250	2022-01-18	FALSE
SRR18378249	2022-01-26	TRUE
SRR18378248	2022-01-25	FALSE
SRR18378247	2022-01-25	TRUE
SRR18378246	2022-01-17	TRUE
SRR18378245	2022-01-17	FALSE
SRR18378244	2022-01-17	FALSE
SRR18378243	2022-01-17	FALSE
SRR18378242	2022-01-16	FALSE
SRR18378241	2022-01-17	FALSE
SRR18378240	2022-01-17	FALSE
SRR18378239	2022-01-17	TRUE
SRR18378238	2021-12-22	FALSE
SRR18378237	2022-01-17	FALSE
SRR18378236	2022-01-17	FALSE
SRR18378235	2022-01-17	TRUE
SRR18378234	2022-01-17	FALSE
SRR18378233	2022-01-17	TRUE
SRR18378232	2022-01-16	FALSE
SRR18378231	2022-01-17	FALSE
SRR18378230	2022-01-17	TRUE
SRR18378229	2022-01-17	TRUE
SRR18378228	2022-01-16	FALSE
SRR18378227	2021-12-22	TRUE
SRR18378226	2022-01-17	FALSE
SRR18378225	2022-01-17	FALSE
SRR18378224	2022-01-17	FALSE
SRR18378223	2022-01-17	FALSE
SRR18378222	2022-01-14	TRUE
SRR18378221	2022-01-15	TRUE
SRR18378220	2022-01-15	FALSE
SRR18378219	2022-01-15	FALSE
SRR18378218	2022-01-15	TRUE
SRR18378217	2022-01-14	FALSE
SRR18378216	2022-01-15	FALSE
SRR18378215	2021-12-22	FALSE
SRR18378214	2022-01-14	FALSE
SRR18378213	2022-01-14	FALSE
SRR18378212	2022-01-14	FALSE
SRR18378211	2022-01-14	TRUE
SRR18378210	2022-01-15	FALSE
SRR18378209	2022-01-14	FALSE
SRR18378208	2022-01-17	FALSE
SRR18378207	2022-01-17	TRUE
SRR18378206	2022-01-17	TRUE
SRR18378205	2021-12-22	FALSE
SRR18378204	2022-01-17	FALSE
SRR18378203	2022-01-17	FALSE
SRR18378202	2022-01-17	FALSE
SRR18378201	2022-01-17	TRUE
SRR18378200	2022-01-17	TRUE
SRR18378199	2022-01-17	TRUE
SRR18378198	2022-01-19	FALSE
SRR18378197	2022-01-19	FALSE
SRR18378196	2022-01-19	FALSE
SRR18378195	2022-01-20	TRUE
SRR18378194	2022-01-18	FALSE
SRR18378193	2022-01-18	TRUE
SRR18378192	2022-01-19	FALSE
SRR18378191	2022-01-19	FALSE
SRR18378190	2022-01-19	FALSE
SRR18378189	2022-01-19	FALSE
SRR18378188	2022-01-19	FALSE
SRR18378187	2021-12-22	TRUE
SRR18378186	2022-01-19	FALSE
SRR18378185	2022-01-18	FALSE
SRR18378184	2022-01-19	FALSE
SRR18378183	2022-01-19	FALSE
SRR18378182	2022-01-19	FALSE
SRR18378181	2022-01-19	FALSE
SRR18378180	2022-01-19	FALSE
SRR18378179	2022-01-19	FALSE
SRR18378178	2022-01-19	FALSE
SRR18378177	2022-01-19	TRUE
SRR18378176	2022-01-19	TRUE
SRR18378175	2022-01-20	TRUE
SRR18378174	2022-01-15	TRUE
SRR18378173	2021-12-23	TRUE
SRR18378172	2021-12-22	TRUE
SRR18378171	2022-01-15	FALSE
SRR18378170	2022-01-15	FALSE
SRR18378169	2022-01-15	TRUE
SRR18378168	2022-01-15	FALSE
SRR18378167	2022-01-15	TRUE
SRR18378166	2022-01-15	FALSE
SRR18378165	2022-01-15	FALSE
SRR18378164	2022-01-15	TRUE
SRR18378163	2022-01-15	FALSE
SRR18378162	2021-12-22	TRUE
SRR18378161	2022-01-15	FALSE
SRR18378160	2022-01-15	TRUE
SRR18378159	2022-01-15	TRUE
SRR18378158	2022-01-15	FALSE
SRR18378157	2022-01-15	FALSE
SRR18378156	2022-01-15	FALSE
SRR18378155	2022-01-15	FALSE
SRR18378154	2022-01-15	FALSE
SRR18378153	2021-12-22	TRUE
SRR18378152	2022-01-14	FALSE
SRR18378151	2022-01-15	FALSE
SRR18378150	2022-01-16	TRUE
SRR18378149	2022-01-15	TRUE
SRR18378148	2022-01-16	FALSE
SRR18378147	2022-01-16	FALSE
SRR18378146	2022-01-16	TRUE
SRR18378145	2022-01-16	FALSE
SRR18378144	2022-01-16	TRUE
SRR18378143	2022-01-14	TRUE
SRR18378142	2022-01-15	TRUE
SRR18378141	2022-01-14	TRUE
SRR18378140	2022-01-14	TRUE
SRR18378139	2022-01-16	FALSE
SRR18378138	2022-01-14	FALSE
SRR18378137	2022-01-15	FALSE
SRR18378136	2022-01-14	FALSE
SRR18378135	2021-12-24	TRUE
SRR18378134	2021-12-22	FALSE
SRR18378133	2022-01-16	FALSE
SRR18378132	2022-01-14	FALSE
SRR18378131	2022-01-15	FALSE
SRR18378130	2022-01-16	TRUE
SRR18378129	2022-01-14	FALSE
SRR18378128	2022-01-15	FALSE
SRR18378127	2022-01-14	FALSE
SRR18378126	2022-01-14	TRUE
SRR18378125	2022-01-16	FALSE
SRR18378124	2022-01-16	FALSE
SRR18378123	2022-01-14	FALSE
SRR18378122	2022-01-14	FALSE
SRR18378121	2022-01-14	FALSE
SRR18378120	2022-01-14	FALSE
SRR18378119	2022-01-14	TRUE
SRR18378118	2022-01-16	FALSE
SRR18378117	2022-01-14	TRUE
SRR18378116	2022-01-14	FALSE
SRR18378115	2022-01-14	FALSE
SRR18378114	2022-01-14	FALSE
SRR18378113	2022-01-14	FALSE
SRR18378112	2022-01-14	TRUE
SRR18378111	2022-01-14	FALSE
SRR18378110	2022-01-14	FALSE
SRR18378109	2022-01-14	FALSE
SRR18378108	2022-01-15	FALSE
SRR18378107	2022-01-14	FALSE
SRR18378106	2021-12-22	TRUE
SRR18378105	2022-01-14	FALSE
SRR18378104	2022-01-14	FALSE
SRR18378103	2022-01-14	FALSE
SRR18378102	2022-01-11	FALSE
SRR18378101	2022-01-14	FALSE
SRR18378100	2021-12-22	FALSE
SRR18378099	2022-01-10	FALSE
SRR18378098	2022-01-10	FALSE
SRR18378097	2022-01-11	TRUE
SRR18378096	2022-01-10	FALSE
SRR18378095	2022-01-11	FALSE
SRR18378094	2022-01-11	TRUE
SRR18378093	2022-01-11	FALSE
SRR18378092	2022-01-14	FALSE
SRR18378091	2022-01-14	TRUE
SRR18378090	2022-01-10	TRUE
SRR18378089	2022-01-10	FALSE
SRR18378088	2022-01-11	FALSE
SRR18378087	2022-01-14	FALSE
SRR18378086	2022-01-15	TRUE
SRR18378085	2022-01-16	FALSE
SRR18378084	2022-01-17	FALSE
SRR18378083	2022-01-16	TRUE
SRR18378082	2022-01-17	FALSE
SRR18378081	2022-01-16	FALSE
SRR18378080	2022-01-17	TRUE
SRR18378079	2021-12-22	TRUE
SRR18378078	2022-01-19	FALSE
SRR18378077	2022-01-19	FALSE
SRR18378076	2022-01-20	FALSE
SRR18378075	2022-01-19	FALSE
SRR18378074	2022-01-19	FALSE
SRR18378073	2022-01-19	TRUE
SRR18378072	2022-01-20	FALSE
SRR18378071	2022-01-19	TRUE
SRR18378070	2022-01-19	FALSE
SRR18378069	2022-01-19	FALSE
SRR18378068	2022-01-19	FALSE
SRR18378067	2022-01-19	FALSE
SRR18378066	2022-01-20	FALSE
SRR18378065	2022-01-19	TRUE
SRR18378064	2022-01-19	FALSE
SRR18378063	2022-01-19	FALSE
SRR18378062	2022-01-19	FALSE
SRR18378061	2022-01-19	TRUE
SRR18378060	2022-01-18	TRUE
SRR18378059	2021-12-22	FALSE
SRR18378058	2022-01-18	FALSE
SRR18378057	2022-01-18	TRUE
SRR18378056	2022-01-18	FALSE
SRR18378055	2022-01-18	FALSE
SRR18378054	2021-12-22	FALSE
SRR18378053	2021-12-22	TRUE
SRR18378052	2021-12-22	FALSE
SRR18378051	2021-12-22	FALSE
SRR18378050	2021-12-22	TRUE
SRR18378049	2021-12-22	FALSE
SRR18378048	2021-12-22	TRUE
SRR18378047	2021-12-24	FALSE
SRR18378046	2021-12-22	FALSE
SRR18378045	2021-12-22	TRUE
SRR18378044	2021-12-22	TRUE
SRR18378043	2021-12-26	TRUE
SRR18378042	2021-12-27	FALSE
SRR18378041	2021-12-26	TRUE
SRR18378040	2021-12-26	TRUE
SRR18378039	2021-12-26	FALSE
SRR18378038	2021-12-26	FALSE
SRR18378037	2021-12-27	TRUE
SRR18378036	2021-12-24	FALSE
SRR18378035	2021-12-27	TRUE
SRR18378034	2021-12-27	TRUE
SRR18378033	2021-12-27	FALSE
SRR18378032	2021-12-27	FALSE
SRR18378031	2021-12-26	FALSE
SRR18378030	2021-12-26	FALSE
SRR18378029	2021-12-26	FALSE
SRR18378028	2021-12-21	FALSE
SRR18378027	2021-12-22	TRUE
SRR18378026	2021-12-23	FALSE
SRR18378025	2021-12-27	TRUE
SRR18378024	2021-12-27	TRUE
SRR18378023	2021-12-27	TRUE
SRR18378022	2021-12-27	FALSE
SRR18378021	2021-12-26	FALSE
SRR18378020	2021-12-27	FALSE
SRR18378019	2021-12-26	TRUE
SRR18378018	2021-12-26	TRUE
SRR18378017	2021-12-26	TRUE
SRR18378016	2021-12-27	TRUE
SRR18378015	2021-12-26	FALSE
SRR18378014	2021-12-24	TRUE
SRR18378013	2021-12-27	TRUE
SRR18378012	2021-12-27	FALSE
SRR18378011	2021-12-26	FALSE
SRR18378010	2021-12-26	TRUE
SRR18378009	2021-12-27	FALSE
SRR18378008	2021-12-27	FALSE
SRR18378007	2021-12-27	TRUE
SRR18378006	2021-12-26	FALSE
SRR18378005	2021-12-27	TRUE
SRR18378004	2021-12-27	FALSE
SRR18378003	2022-01-13	FALSE
SRR18378002	2022-01-12	TRUE
SRR18378001	2022-01-13	FALSE
SRR18378000	2022-01-13	FALSE
SRR18377999	2022-01-13	FALSE
SRR18377998	2022-01-13	TRUE
SRR18377997	2022-01-11	FALSE
SRR18377996	2022-01-12	FALSE
SRR18377995	2022-01-13	FALSE
SRR18377994	2021-12-22	FALSE
SRR18377993	2022-01-12	FALSE
SRR18377992	2022-01-13	TRUE
SRR18377991	2022-01-13	FALSE
SRR18377990	2022-01-13	FALSE
SRR18377989	2022-01-14	FALSE
SRR18377988	2022-01-12	FALSE
SRR18377987	2022-01-14	FALSE
SRR18377986	2022-01-13	TRUE
SRR18377985	2022-01-12	FALSE
SRR18377984	2022-01-13	TRUE
SRR18377983	2021-12-22	FALSE
SRR18377982	2022-01-13	FALSE
SRR18377981	2022-01-13	FALSE
SRR18377980	2022-01-12	FALSE
SRR18377979	2021-12-22	FALSE
SRR18377978	2022-01-14	TRUE
SRR18377977	2022-01-14	TRUE
SRR18377976	2022-01-14	FALSE
SRR18377975	2022-01-14	TRUE
SRR18377974	2022-01-14	FALSE
SRR18377973	2022-01-14	TRUE
SRR18377972	2022-01-15	FALSE
SRR18377971	2022-01-14	FALSE
SRR18377970	2021-12-22	FALSE
SRR18377969	2022-01-14	TRUE
SRR18377968	2022-01-14	FALSE
SRR18377967	2022-01-15	TRUE
SRR18377966	2022-01-14	TRUE
SRR18377965	2022-01-15	FALSE
SRR18377964	2022-01-15	TRUE
SRR18377963	2022-01-14	FALSE
SRR18377962	2022-01-14	FALSE
SRR18377961	2022-01-14	TRUE
SRR18377960	2022-01-15	FALSE
SRR18377959	2022-01-14	TRUE
SRR18377958	2022-01-14	FALSE
SRR18377957	2022-01-14	FALSE
SRR18377956	2022-01-14	FALSE
SRR18377955	2022-01-17	FALSE
SRR18377954	2022-01-17	FALSE
SRR18377953	2022-01-17	TRUE
SRR18377952	2022-01-17	TRUE
SRR18377951	2021-12-22	TRUE
SRR18377950	2022-01-20	FALSE
SRR18377949	2022-01-19	FALSE
SRR18377948	2022-01-20	TRUE
SRR18377947	2022-01-19	FALSE
SRR18377946	2022-01-19	TRUE
SRR18377945	2022-01-19	FALSE
SRR18377944	2022-01-19	FALSE
SRR18377943	2022-01-17	FALSE
SRR18377942	2022-01-17	FALSE
SRR18377941	2022-01-17	TRUE
SRR18377940	2021-12-22	FALSE
SRR18377939	2022-01-19	TRUE
SRR18377938	2022-01-19	TRUE
SRR18377937	2022-01-19	FALSE
SRR18377936	2022-01-18	FALSE
SRR18377935	2022-01-19	TRUE
SRR18377934	2022-01-19	FALSE
SRR18377933	2022-01-19	TRUE
SRR18377932	2022-01-19	TRUE
SRR18377931	2021-12-26	TRUE
SRR18377930	2021-12-26	FALSE
SRR18377929	2021-12-26	TRUE
SRR18377928	2021-12-26	FALSE
SRR18377927	2021-12-26	FALSE
SRR18377926	2021-12-26	TRUE
SRR18377925	2021-12-26	FALSE
SRR18377924	2021-12-24	FALSE
SRR18377923	2021-12-26	FALSE
SRR18377922	2021-12-26	TRUE
SRR18377921	2021-12-27	FALSE
SRR18377920	2021-12-26	TRUE
SRR18377919	2021-12-26	FALSE
SRR18377918	2021-12-27	TRUE
SRR18377917	2021-12-26	FALSE
SRR18377916	2021-12-27	FALSE
SRR18377915	2021-12-26	TRUE
SRR18377914	2021-12-26	FALSE
SRR18377913	2021-12-26	FALSE
SRR18377912	2021-12-27	TRUE
SRR18377911	2021-12-26	TRUE
SRR18377910	2021-12-26	FALSE
SRR18377909	2021-12-26	TRUE
SRR18377908	2021-12-26	FALSE
SRR18377907	2022-01-15	TRUE
SRR18377906	2022-01-15	FALSE
SRR18377905	2021-12-22	FALSE
SRR18377904	2022-01-15	TRUE
SRR18377903	2022-01-15	TRUE
SRR18377902	2022-01-15	TRUE
SRR18377901	2022-01-15	TRUE
SRR18377900	2022-01-15	FALSE
SRR18377899	2022-01-17	TRUE
SRR18377898	2022-01-15	FALSE
SRR18377897	2022-01-15	FALSE
SRR18377896	2022-01-15	TRUE
SRR18377895	2022-01-15	TRUE
SRR18377894	2022-01-15	TRUE
SRR18377893	2021-12-22	FALSE
SRR18377892	2021-12-22	TRUE
SRR18377891	2022-01-15	TRUE
SRR18377890	2022-01-15	FALSE
SRR18377889	2022-01-15	FALSE
SRR18377888	2022-01-15	FALSE
SRR18377887	2022-01-15	TRUE
SRR18377886	2022-01-15	TRUE
SRR18377885	2022-01-15	FALSE
SRR18377884	2022-01-15	FALSE
SRR18377883	2022-01-14	FALSE
SRR18377882	2022-01-14	FALSE
SRR18377881	2022-01-14	TRUE
SRR18377880	2021-12-22	FALSE
SRR18377879	2021-12-22	FALSE
SRR18377878	2022-01-16	TRUE
SRR18377877	2022-01-16	TRUE
SRR18377876	2022-01-16	TRUE
SRR18377875	2022-01-15	FALSE
SRR18377874	2022-01-15	TRUE
SRR18377873	2022-01-16	FALSE
SRR18377872	2022-01-16	FALSE
SRR18372537	2022-01-29	FALSE
SRR18372536	2022-02-04	TRUE
SRR18372535	2022-02-07	FALSE
SRR18372534	2022-02-23	FALSE
SRR18372533	2022-01-30	FALSE
SRR18372532	2022-02-28	TRUE
SRR18372531	2022-01-28	FALSE
SRR18372530	2022-02-22	TRUE
SRR18372529	2022-01-28	FALSE
SRR18372528	2022-02-23	TRUE
SRR18372527	2022-02-03	TRUE
SRR18372526	2022-02-24	FALSE
SRR18372525	2022-02-03	FALSE
SRR18372524	2022-01-28	TRUE
SRR18372523	2022-02-26	TRUE
SRR18372522	2022-02-07	FALSE
SRR18372521	2022-01-30	FALSE
SRR18372520	2022-02-25	TRUE
SRR18372519	2022-01-28	TRUE
SRR18372518	2022-02-01	FALSE
SRR18372517	2022-02-03	FALSE
SRR18372516	2022-02-02	FALSE
SRR18372515	2022-02-04	FALSE
SRR18372514	2022-02-28	TRUE
SRR18372513	2022-02-03	FALSE
SRR18372512	2022-01-29	TRUE
SRR18372511	2022-01-29	FALSE
SRR18372510	2022-01-29	FALSE
SRR18372509	2022-02-04	FALSE
SRR18372508	2022-01-29	FALSE
SRR18372507	2022-01-28	TRUE
SRR18372506	2022-02-25	FALSE
SRR18372505	2022-02-25	FALSE
SRR18372504	2022-02-03	FALSE
SRR18372503	2022-02-23	FALSE
SRR18372502	2022-02-07	FALSE
SRR18372501	2022-01-28	FALSE
SRR18372500	2022-03-01	FALSE
SRR18372499	2022-02-22	FALSE
SRR18372498	2022-02-23	TRUE
SRR18372497	2022-01-28	FALSE
SRR18372496	2022-02-22	TRUE
SRR18372495	2022-02-23	FALSE
SRR18372494	2022-01-29	FALSE
SRR18372493	2022-01-30	FALSE
SRR18372492	2022-01-13	TRUE
SRR18372491	2022-01-28	FALSE
SRR18372490	2022-01-29	FALSE
SRR18372489	2022-02-21	FALSE
SRR18372488	2022-02-25	TRUE
SRR18372487	2022-02-24	FALSE
SRR18372486	2022-02-26	FALSE
SRR18372485	2022-02-22	FALSE
SRR18372484	2022-02-25	FALSE
SRR18372483	2022-02-22	FALSE
SRR18372482	2022-01-29	FALSE
SRR18372481	2022-02-07	FALSE
SRR18372480	2022-02-23	FALSE
SRR18372479	2022-02-25	FALSE
SRR18372478	2022-01-29	FALSE
SRR18372477	2022-02-23	FALSE
SRR18372476	2022-01-28	FALSE
SRR18372475	2022-02-02	TRUE
SRR18372474	2022-01-28	TRUE
SRR18372473	2022-02-23	FALSE
SRR18372472	2022-01-28	TRUE
SRR18372471	2022-02-23	FALSE
SRR18372470	2022-02-24	TRUE
SRR18372469	2022-02-01	TRUE
SRR18372468	2022-01-28	FALSE
SRR18372467	2022-01-28	FALSE
SRR18372466	2022-01-29	TRUE
SRR18372465	2022-02-03	FALSE
SRR18372464	2022-02-03	FALSE
SRR18372463	2022-02-03	FALSE
SRR18372462	2022-01-29	FALSE
SRR18372461	2022-01-28	TRUE
SRR18372460	2022-02-21	TRUE
SRR18372459	2022-01-29	TRUE
SRR18372458	2022-02-28	FALSE
SRR18372457	2022-01-29	FALSE
SRR18372456	2022-01-29	TRUE
SRR18372455	2022-01-29	FALSE
SRR18372454	2022-02-22	TRUE
SRR18372453	2022-01-29	TRUE
SRR18372452	2022-02-03	TRUE
SRR18372451	2022-02-03	FALSE
SRR18372450	2022-01-28	FALSE
SRR18372449	2022-02-04	FALSE
SRR18372448	2022-01-29	FALSE
SRR18372447	2022-02-04	FALSE
SRR18372446	2022-02-22	FALSE
SRR18372445	2022-01-28	TRUE
SRR18372444	2022-01-14	FALSE
SRR18372443	2022-01-28	FALSE
SRR18372442	2022-02-22	FALSE
SRR18372441	2022-02-24	FALSE
SRR18372440	2022-02-21	TRUE
SRR18372439	2022-02-26	FALSE
SRR18372438	2022-02-07	FALSE
SRR18372437	2022-01-29	FALSE
SRR18372436	2022-01-30	TRUE
SRR18372435	2022-02-21	TRUE
SRR18372434	2022-02-25	FALSE
SRR18372433	2022-02-07	FALSE
SRR18372432	2022-01-29	FALSE
SRR18372431	2022-01-30	FALSE
SRR18372430	2022-01-28	FALSE
SRR18372429	2022-02-07	TRUE
SRR18372428	2022-02-23	TRUE
SRR18372427	2022-01-14	FALSE
SRR18372426	2022-02-28	TRUE
SRR18372425	2022-02-28	TRUE
SRR18372424	2022-02-04	FALSE
SRR18372423	2022-02-27	FALSE
SRR18372422	2022-03-01	TRUE
SRR18372421	2022-01-29	FALSE
SRR18372420	2022-02-23	TRUE
SRR18372419	2022-01-28	FALSE
SRR18372418	2022-02-03	FALSE
SRR18372417	2022-02-22	FALSE
SRR18372416	2022-02-22	FALSE
SRR18372415	2022-02-25	FALSE
SRR18372414	2022-01-29	FALSE
SRR18372413	2022-01-30	TRUE
SRR18372412	2022-01-28	FALSE
SRR18372411	2022-02-27	FALSE
SRR18372410	2022-02-26	FALSE
SRR18372409	2022-02-22	TRUE
SRR18372408	2022-01-28	FALSE
SRR18372407	2022-02-03	FALSE
SRR18372406	2022-01-29	TRUE
SRR18372405	2022-02-03	TRUE
SRR18372404	2022-02-24	TRUE
SRR18372403	2022-01-28	FALSE
SRR18372402	2022-01-29	FALSE
SRR18372401	2022-01-29	FALSE
SRR18372400	2022-01-28	TRUE
SRR18372399	2022-01-29	FALSE
SRR18372398	2022-01-28	FALSE
SRR18372397	2022-02-21	TRUE
SRR18372396	2022-01-29	FALSE
SRR18372395	2022-01-31	FALSE
SRR18372394	2022-02-22	FALSE
SRR18372393	2022-01-28	TRUE
SRR18372392	2022-01-30	TRUE
SRR18372391	2022-01-29	FALSE
SRR18372390	2022-01-30	TRUE
SRR18372389	2022-02-21	FALSE
SRR18372388	2022-01-28	FALSE
SRR18372387	2022-02-22	FALSE
SRR18372386	2022-01-28	FALSE
SRR18372385	2022-01-28	FALSE
SRR18372384	2022-02-21	FALSE
SRR18372383	2022-02-22	FALSE
SRR18372382	2022-03-01	FALSE
SRR18372381	2022-01-30	TRUE
SRR18372380	2022-02-21	FALSE
SRR18372379	2022-01-28	FALSE
SRR18372378	2022-02-22	TRUE
SRR18372377	2022-02-28	FALSE
SRR18372376	2022-01-29	FALSE
SRR18372375	2022-02-03	TRUE
SRR18372374	2022-02-02	FALSE
SRR18372373	2022-01-28	TRUE
SRR18372372	2022-02-26	TRUE
SRR18372371	2022-02-27	FALSE
SRR18372370	2022-02-04	FALSE
SRR18372369	2022-01-28	TRUE
SRR18372368	2022-01-30	TRUE
SRR18372367	2022-01-28	FALSE
SRR18372366	2022-02-24	FALSE
SRR18372365	2022-02-22	FALSE
SRR18372364	2022-02-23	FALSE
SRR18372363	2022-01-28	FALSE
SRR18372362	2022-02-23	FALSE
SRR18372361	2022-01-30	FALSE
SRR18372360	2022-01-30	FALSE
SRR18372359	2022-01-30	FALSE
SRR18372358	2022-01-28	FALSE
SRR18372357	2022-01-29	FALSE
SRR18372356	2022-02-24	TRUE
SRR18372355	2022-01-29	FALSE
SRR18372354	2022-02-25	FALSE
SRR18372353	2022-03-01	TRUE
SRR18372352	2022-02-25	TRUE
SRR18372351	2022-01-30	FALSE
SRR18372350	2022-03-01	FALSE
SRR18372349	2022-01-29	TRUE
SRR18372348	2022-01-30	FALSE
SRR18372347	2022-02-23	TRUE
SRR18372346	2022-01-30	FALSE
SRR18372345	2022-02-22	FALSE
SRR18372344	2022-02-22	TRUE
SRR18372343	2022-01-28	FALSE
SRR18372342	2022-02-07	FALSE
SRR18372341	2022-02-04	FALSE
SRR18372340	2022-01-29	TRUE
SRR18372339	2022-01-30	TRUE
SRR18372338	2022-02-03	TRUE
SRR18372337	2022-02-28	FALSE
SRR18372336	2022-01-28	TRUE
SRR18372335	2022-02-25	TRUE
SRR18372334	2022-02-23	FALSE
SRR18372333	2022-01-28	FALSE
SRR18372332	2022-02-27	FALSE
SRR18372331	2022-01-29	TRUE
SRR18372330	2022-01-29	FALSE
SRR18372329	2022-02-25	TRUE
SRR18372328	2022-01-28	FALSE
SRR18372327	2022-01-30	FALSE
SRR18372326	2022-02-28	TRUE
SRR18372325	2022-01-30	FALSE
SRR18372324	2022-02-03	FALSE
SRR18372323	2022-01-30	TRUE
SRR18372322	2022-01-28	FALSE
SRR18372321	2022-02-22	FALSE
SRR18372320	2022-01-30	TRUE
SRR18372319	2022-01-30	TRUE
SRR18372318	2022-02-26	FALSE
SRR18372317	2022-01-30	TRUE
SRR18372316	2022-02-22	FALSE
SRR18372315	2022-01-28	TRUE
SRR18372314	2022-03-01	FALSE
SRR18372313	2022-02-26	TRUE
SRR18372312	2022-02-22	TRUE
SRR18372311	2022-03-01	TRUE
SRR18372310	2022-02-26	FALSE
SRR18372309	2022-01-29	TRUE
SRR18372308	2022-02-04	TRUE
SRR18372307	2022-01-27	TRUE
SRR18372306	2022-02-25	FALSE
SRR18372305	2022-02-25	TRUE
SRR18372304	2022-01-30	TRUE
SRR18372303	2022-02-26	FALSE
SRR18372302	2022-02-22	FALSE
SRR18372301	2022-01-29	TRUE
SRR18372300	2022-02-28	FALSE
SRR18372299	2022-01-29	TRUE
SRR18372298	2022-01-29	FALSE
SRR18372297	2022-01-29	TRUE
SRR18372296	2022-01-29	TRUE
SRR18372295	2022-02-25	TRUE
SRR18372294	2022-01-30	FALSE
SRR18372293	2022-01-28	TRUE
SRR18372292	2022-01-28	FALSE
SRR18372291	2022-02-23	TRUE
SRR18372290	2022-02-03	FALSE
SRR18372289	2022-02-23	FALSE
SRR18372288	2022-01-29	FALSE
SRR18372287	2022-01-28	FALSE
SRR18372286	2022-01-29	FALSE
SRR18372285	2022-02-02	FALSE
SRR18372284	2022-01-29	TRUE
SRR18372283	2022-02-27	TRUE
SRR18372282	2022-02-28	TRUE
SRR18372281	2022-01-30	FALSE
SRR18372280	2022-02-26	FALSE
SRR18372279	2022-01-29	FALSE
SRR18372278	2022-01-28	FALSE
SRR18372277	2022-02-02	TRUE
SRR18372276	2022-02-22	FALSE
SRR18372275	2022-01-28	FALSE
SRR18372274	2022-02-22	FALSE
SRR18372273	2022-01-30	FALSE
SRR18372272	2022-01-28	TRUE
SRR18372271	2022-02-26	FALSE
SRR18372270	2022-02-22	FALSE
SRR18372269	2022-02-07	FALSE
SRR18372268	2022-02-23	FALSE
SRR18372267	2022-01-29	FALSE
SRR18372266	2022-02-03	FALSE
SRR18372265	2022-02-18	FALSE
SRR18372264	2022-02-03	FALSE
SRR18372263	2022-01-28	TRUE
SRR18372262	2022-02-03	FALSE
SRR18372261	2022-02-23	FALSE
SRR18372260	2022-02-02	FALSE
SRR18372259	2022-02-28	TRUE
SRR18372258	2022-02-22	FALSE
SRR18372257	2022-02-22	TRUE
SRR18372256	2022-02-22	FALSE
SRR18372255	2022-02-22	FALSE
SRR18372254	2022-03-01	FALSE
SRR18372253	2022-02-28	FALSE
SRR18372252	2022-01-30	FALSE
SRR18372251	2022-02-04	FALSE
SRR18372250	2022-01-28	FALSE
SRR18372249	2022-01-28	FALSE
SRR18372248	2022-01-28	FALSE
SRR18372247	2022-01-29	FALSE
SRR18372246	2022-01-30	TRUE
SRR18372245	2022-01-29	FALSE
SRR18372244	2022-02-02	FALSE
SRR18372243	2022-02-24	TRUE
SRR18372242	2022-02-03	FALSE
SRR18372241	2022-01-30	FALSE
SRR18372240	2022-02-28	FALSE
SRR18372239	2022-01-29	FALSE
SRR18372238	2022-01-31	FALSE
SRR18372237	2022-02-22	FALSE
SRR18372236	2022-01-28	FALSE
SRR18372235	2022-01-29	FALSE
SRR18372234	2022-01-28	TRUE
SRR18372233	2022-01-29	TRUE
SRR18372232	2022-02-07	FALSE
SRR18372231	2022-01-28	FALSE
SRR18372230	2022-01-29	FALSE
SRR18372229	2022-01-29	TRUE
SRR18372228	2022-01-29	FALSE
SRR18372227	2022-01-29	FALSE
SRR18372226	2022-03-01	FALSE
SRR18372225	2022-01-29	FALSE
SRR18372224	2022-02-03	FALSE
SRR18372223	2022-01-30	TRUE
SRR18372222	2022-01-29	TRUE
SRR18372221	2022-01-28	FALSE
SRR18372220	2022-01-29	TRUE
SRR18372219	2022-01-29	FALSE
SRR18372218	2022-01-30	FALSE
SRR18372217	2022-02-25	FALSE
SRR18372216	2022-02-24	TRUE
SRR18372215	2022-02-04	FALSE
SRR18372214	2022-02-28	FALSE
SRR18372213	2022-02-22	FALSE
SRR18372212	2022-02-03	FALSE
SRR18372211	2022-02-22	TRUE
SRR18372210	2022-02-01	TRUE
SRR18372209	2022-01-28	FALSE
SRR18372208	2022-03-01	FALSE
SRR18372207	2022-02-04	TRUE
SRR18372206	2022-02-03	TRUE
SRR18372205	2022-01-29	FALSE
SRR18372204	2022-02-25	TRUE
SRR18372203	2022-01-30	TRUE
SRR18372202	2022-02-03	FALSE
SRR18372201	2022-01-29	FALSE
SRR18372200	2022-02-07	FALSE
SRR18372199	2022-02-22	TRUE
SRR18372198	2022-01-29	FALSE
SRR18372197	2022-02-23	FALSE
SRR18372196	2022-01-30	FALSE
SRR18372195	2022-01-29	FALSE
SRR18372194	2022-01-29	TRUE
SRR18372193	2022-02-22	FALSE
SRR18372192	2022-01-29	FALSE
SRR18372191	2022-02-22	TRUE
SRR18372190	2022-02-03	FALSE
SRR18372189	2022-02-26	FALSE
SRR18372188	2022-02-04	TRUE
SRR18372187	2022-01-30	TRUE
SRR18372186	2022-01-30	FALSE
SRR18372185	2022-02-24	FALSE
SRR18372184	2022-02-26	TRUE
SRR18372183	2022-01-29	TRUE
SRR18372182	2022-02-07	FALSE
SRR18372181	2022-01-28	TRUE
SRR18372180	2022-02-07	FALSE
SRR18372179	2022-01-30	FALSE
SRR18372178	2022-02-27	FALSE
SRR18372177	2022-01-29	FALSE
SRR18372176	2022-02-03	FALSE
SRR18372175	2022-02-22	TRUE
SRR18372174	2022-02-25	FALSE
SRR18372173	2022-01-29	TRUE
SRR18372172	2022-02-28	FALSE
SRR18372171	2022-01-30	FALSE
SRR18372170	2022-02-23	TRUE
SRR18372169	2022-02-25	FALSE
SRR18372168	2022-02-23	FALSE
SRR18372167	2022-02-22	TRUE
SRR18372166	2022-02-24	TRUE
SRR18372165	2022-02-27	FALSE
SRR18372164	2022-02-22	FALSE
SRR18372163	2022-02-07	FALSE
SRR18372162	2022-02-22	FALSE
SRR18372161	2022-01-28	FALSE
SRR18372160	2022-01-29	FALSE
SRR18372159	2022-02-24	FALSE
SRR18372158	2022-01-30	TRUE
SRR18372157	2022-01-30	TRUE
SRR18372156	2022-01-29	TRUE
SRR18372155	2022-02-22	TRUE
SRR18372154	2022-02-23	FALSE
SRR18372153	2022-02-24	FALSE
SRR18372152	2022-01-30	TRUE
SRR18372151	2022-01-29	FALSE
SRR18372150	2022-01-29	FALSE
SRR18372149	2022-02-24	FALSE
SRR18372148	2022-02-22	TRUE
SRR18372147	2022-02-22	FALSE
SRR18372146	2022-03-01	FALSE
SRR18372145	2022-02-22	TRUE
SRR18372144	2022-02-03	FALSE
SRR18372143	2022-01-29	TRUE
SRR18372142	2022-02-21	FALSE
SRR18372141	2022-02-21	TRUE
SRR18372140	2022-01-29	TRUE
SRR18372139	2022-02-07	FALSE
SRR18372138	2022-02-25	FALSE
SRR18372137	2022-01-30	FALSE
SRR18372136	2022-02-03	FALSE
SRR18372135	2022-01-28	FALSE
SRR18372134	2022-02-04	FALSE
SRR18372133	2022-02-24	FALSE
SRR18372132	2022-01-30	FALSE
SRR18372131	2022-02-22	FALSE
SRR18372130	2022-02-22	FALSE
SRR18372129	2022-01-28	TRUE
SRR18372128	2022-01-29	TRUE
SRR18372127	2022-01-29	FALSE
SRR18372126	2022-01-30	FALSE
SRR18372125	2022-02-24	FALSE
SRR18372124	2022-02-26	TRUE
SRR18372123	2022-02-07	TRUE
SRR18372122	2022-01-30	FALSE
SRR18372121	2022-01-30	FALSE
SRR18372120	2022-02-23	FALSE
SRR18372119	2022-01-28	TRUE
SRR18372118	2022-02-25	TRUE
SRR18372117	2022-01-30	FALSE
SRR18372116	2022-02-24	FALSE
SRR18372115	2022-02-03	TRUE
SRR18372114	2022-02-23	TRUE
SRR18372113	2022-02-25	TRUE
SRR18372112	2022-01-30	FALSE
SRR18372111	2022-01-30	TRUE
SRR18372110	2022-01-29	FALSE
SRR18372109	2022-02-22	TRUE
SRR18372108	2022-02-21	TRUE
SRR18372107	2022-01-28	FALSE
SRR18372106	2022-01-30	TRUE
SRR18372105	2022-01-29	TRUE
SRR18372104	2022-01-28	TRUE
SRR18372103	2022-02-03	FALSE
SRR18372102	2022-02-22	FALSE
SRR18372101	2022-01-29	FALSE
SRR18372100	2022-02-23	FALSE
SRR18372099	2022-02-03	FALSE
SRR18372098	2022-02-04	TRUE
SRR18372097	2022-01-30	FALSE
SRR18372096	2022-01-30	FALSE
SRR18372095	2022-01-28	FALSE
SRR18372094	2022-02-03	TRUE
SRR18372093	2022-02-03	FALSE
SRR18372092	2022-01-28	FALSE
SRR18372091	2022-01-29	FALSE
SRR18372090	2022-02-22	FALSE
SRR18372089	2022-02-25	TRUE
SRR18372088	2022-02-03	FALSE
SRR18372087	2022-01-28	FALSE
SRR18372086	2022-02-21	TRUE
SRR18372085	2022-02-22	FALSE
SRR18372084	2022-02-07	TRUE
SRR18372083	2022-01-28	FALSE
SRR18372082	2022-01-28	FALSE
SRR18372081	2022-02-21	TRUE
SRR18372080	2022-02-26	FALSE
SRR18372079	2022-02-23	TRUE
SRR18372078	2022-02-22	FALSE
SRR18372077	2022-02-03	FALSE
SRR18372076	2022-01-30	FALSE
SRR18372075	2022-02-03	TRUE
SRR18372074	2022-01-29	FALSE
SRR18372073	2022-01-29	FALSE
SRR18372072	2022-02-22	FALSE
SRR18372071	2022-02-03	FALSE
SRR18372070	2022-01-29	FALSE
SRR18372069	2022-02-24	FALSE
SRR18372068	2022-02-03	TRUE
SRR18372067	2022-02-21	TRUE
SRR18372066	2022-02-23	FALSE
SRR18372065	2022-01-29	FALSE
SRR18372064	2022-01-30	FALSE
SRR18372063	2022-02-03	FALSE
SRR18372062	2022-01-29	TRUE
SRR18372061	2022-02-23	FALSE
SRR18372060	2022-01-28	FALSE
SRR18372059	2022-01-28	FALSE
SRR18372058	2022-02-21	FALSE
SRR18372057	2022-02-22	TRUE
SRR18372056	2022-02-28	FALSE
SRR18372055	2022-02-21	FALSE
SRR18372054	2022-02-23	FALSE
SRR18372053	2022-02-26	TRUE
SRR18372052	2022-01-28	TRUE
SRR18372051	2022-01-29	TRUE
SRR18372050	2022-02-28	FALSE
SRR18372049	2022-02-24	TRUE
SRR18372048	2022-02-21	FALSE
SRR18372047	2022-01-30	TRUE
SRR18372046	2022-01-29	FALSE
SRR18372045	2022-02-22	FALSE
SRR18372044	2022-01-29	FALSE
SRR18372043	2022-02-03	TRUE
SRR18372042	2022-01-28	FALSE
SRR18372041	2022-02-03	FALSE
SRR18372040	2022-02-24	TRUE
SRR18372039	2022-01-28	TRUE
SRR18372038	2022-02-22	FALSE
SRR18372037	2022-02-23	FALSE
SRR18372036	2022-02-04	FALSE
SRR18372035	2022-02-07	FALSE
SRR18372034	2022-02-22	FALSE
SRR18372033	2022-02-21	TRUE
SRR18372032	2022-03-01	TRUE
SRR18372031	2022-02-23	FALSE
SRR18372030	2022-01-29	FALSE
SRR18372029	2022-02-28	FALSE
SRR18372028	2022-01-27	FALSE
SRR18372027	2022-01-29	FALSE
SRR18372026	2022-02-26	FALSE
SRR18372025	2022-01-29	FALSE
SRR18372024	2022-02-23	FALSE
SRR18372023	2022-02-03	FALSE
SRR18372022	2022-02-23	FALSE
SRR18372021	2022-02-23	FALSE
SRR18372020	2022-02-28	TRUE
SRR18372019	2022-01-30	FALSE
SRR18372018	2022-01-30	FALSE
SRR18372017	2022-01-29	FALSE
SRR18372016	2022-02-03	TRUE
SRR18372015	2022-02-07	TRUE
SRR18372014	2022-02-23	FALSE
SRR18372013	2022-01-30	FALSE
SRR18372012	2022-02-03	TRUE
SRR18370437	2022-01-27	TRUE
SRR18370436	2022-01-26	TRUE
SRR18370435	2022-01-27	TRUE
SRR18370434	2022-01-26	FALSE
SRR18370433	2022-02-01	FALSE
SRR18370432	2022-02-24	TRUE
SRR18370431	2022-02-28	TRUE
SRR18370430	2022-02-14	FALSE
SRR18370429	2022-02-14	TRUE
SRR18370428	2022-02-14	FALSE
SRR18370427	2022-02-14	FALSE
SRR18370426	2022-02-14	FALSE
SRR18370425	2022-02-14	FALSE
SRR18370424	2022-02-14	FALSE
SRR18370423	2022-02-14	FALSE
SRR18370422	2022-02-14	TRUE
SRR18370421	2022-02-14	FALSE
SRR18370420	2022-02-14	TRUE
SRR18370419	2022-02-14	FALSE
SRR18370418	2022-02-14	FALSE
SRR18370417	2022-02-14	FALSE
SRR18370416	2022-02-14	FALSE
SRR18370415	2022-01-26	FALSE
SRR18370414	2022-03-04	FALSE
SRR18370413	2022-03-06	TRUE
SRR18370412	2022-01-27	TRUE
SRR18370411	2022-02-28	TRUE
SRR18370410	2022-03-04	TRUE
SRR18370409	2022-03-06	FALSE
SRR18370408	2022-03-04	FALSE
SRR18370407	2022-03-05	FALSE
SRR18370406	2022-03-04	FALSE
SRR18370405	2022-03-04	FALSE
SRR18370404	2022-03-03	TRUE
SRR18370403	2022-03-03	TRUE
SRR18370402	2022-03-04	TRUE
SRR18370401	2022-01-27	TRUE
SRR18370400	2022-01-27	TRUE
SRR18370399	2022-01-27	TRUE
SRR18370398	2022-01-27	FALSE
SRR18370397	2022-01-27	FALSE
SRR18370396	2022-01-27	FALSE
SRR18370395	2022-01-27	FALSE
SRR18370394	2022-01-27	TRUE
SRR18370393	2022-01-26	FALSE
SRR18370392	2022-01-27	FALSE
SRR18370391	2022-01-26	TRUE
SRR18370390	2022-01-27	FALSE
SRR18370389	2022-01-26	FALSE
SRR18370388	2022-01-26	FALSE
SRR18370387	2022-01-27	TRUE
SRR18370386	2022-01-25	FALSE
SRR18370385	2022-01-26	FALSE
SRR18370384	2022-01-26	FALSE
SRR18370383	2022-01-27	TRUE
SRR18370382	2022-01-26	TRUE
SRR18370381	2022-01-27	FALSE
SRR18370380	2022-01-27	FALSE
SRR18370379	2022-01-26	TRUE
SRR18370378	2022-01-26	FALSE
SRR18370377	2022-01-27	FALSE
SRR18370376	2022-01-25	TRUE
SRR18370375	2022-01-27	TRUE
SRR18370374	2022-01-27	FALSE
SRR18370373	2022-01-27	FALSE
SRR18370372	2022-01-25	FALSE
SRR18370371	2022-01-25	FALSE
SRR18370370	2022-01-25	TRUE
SRR18370369	2022-01-26	TRUE
SRR18370368	2022-03-03	FALSE
SRR18370367	2022-03-02	TRUE
SRR18370366	2022-03-04	FALSE
SRR18370365	2022-03-05	TRUE
SRR18370364	2022-03-06	FALSE
SRR18370363	2022-03-04	TRUE
SRR18370362	2022-03-05	FALSE
SRR18370361	2022-03-05	TRUE
SRR18370360	2022-01-25	TRUE
SRR18370359	2022-03-05	TRUE
SRR18370358	2022-01-26	FALSE
SRR18370357	2022-02-28	FALSE
SRR18368623	2022-02-24	TRUE
SRR18368622	2022-02-03	FALSE
SRR18368621	2022-02-03	TRUE
SRR18368620	2022-02-25	FALSE
SRR18368619	2022-02-26	TRUE
SRR18368618	2022-02-03	FALSE
SRR18368617	2022-01-27	FALSE
SRR18368616	2022-01-29	FALSE
SRR18368615	2022-01-28	FALSE
SRR18368614	2022-03-01	FALSE
SRR18368613	2022-02-04	FALSE
SRR18368612	2022-02-23	TRUE
SRR18368611	2022-02-26	TRUE
SRR18368610	2022-01-31	TRUE
SRR18368609	2022-01-28	TRUE
SRR18368608	2022-02-07	FALSE
SRR18368607	2022-01-30	FALSE
SRR18368606	2022-01-29	FALSE
SRR18368605	2022-01-29	FALSE
SRR18368604	2022-02-21	FALSE
SRR18368603	2022-02-25	FALSE
SRR18368602	2022-01-29	FALSE
SRR18368601	2022-01-28	FALSE
SRR18368600	2022-01-29	FALSE
SRR18368599	2022-01-30	FALSE
SRR18368598	2022-01-28	TRUE
SRR18368597	2022-01-30	FALSE
SRR18368596	2022-02-22	FALSE
SRR18368595	2022-01-30	TRUE
SRR18368594	2022-03-01	FALSE
SRR18368593	2022-01-31	TRUE
SRR18368592	2022-02-03	TRUE
SRR18368591	2022-02-23	TRUE
SRR18368590	2022-01-30	FALSE
SRR18368589	2022-01-29	FALSE
SRR18368588	2022-02-04	FALSE
SRR18368587	2022-01-29	TRUE
SRR18368586	2022-02-28	TRUE
SRR18368585	2022-01-28	TRUE
SRR18368584	2022-03-02	FALSE
SRR18368583	2022-02-01	TRUE
SRR18368582	2022-01-28	FALSE
SRR18368581	2022-01-29	FALSE
SRR18368580	2022-01-30	FALSE
SRR18368579	2022-02-07	FALSE
SRR18368578	2022-01-28	TRUE
SRR18368577	2022-01-30	FALSE
SRR18368576	2022-01-28	FALSE
SRR18368575	2022-01-30	FALSE
SRR18368574	2022-01-29	FALSE
SRR18368573	2022-01-29	FALSE
SRR18368572	2022-01-28	FALSE
SRR18368571	2022-01-28	FALSE
SRR18368570	2022-01-30	TRUE
SRR18368569	2022-01-28	TRUE
SRR18368568	2022-01-28	TRUE
SRR18368567	2022-02-04	FALSE
SRR18368566	2022-01-29	FALSE
SRR18368565	2022-02-03	FALSE
SRR18368564	2022-01-28	FALSE
SRR18368563	2022-01-29	TRUE
SRR18368562	2022-02-07	TRUE
SRR18368561	2022-02-03	FALSE
SRR18368560	2022-01-28	TRUE
SRR18368559	2022-02-04	TRUE
SRR18368558	2022-01-29	FALSE
SRR18368557	2022-01-28	TRUE
SRR18368556	2022-02-07	FALSE
SRR18368555	2022-01-30	FALSE
SRR18368554	2022-01-28	FALSE
SRR18368553	2022-02-03	FALSE
SRR18368552	2022-02-24	TRUE
SRR18368551	2022-01-30	FALSE
SRR18368550	2022-02-28	TRUE
SRR18368549	2022-01-28	TRUE
SRR18368548	2022-01-28	TRUE
SRR18368547	2022-02-04	FALSE
SRR18368546	2022-01-30	TRUE
SRR18368545	2022-01-29	TRUE
SRR18368544	2022-02-03	TRUE
SRR18368543	2022-01-29	TRUE
SRR18368542	2022-03-01	FALSE
SRR18368541	2022-01-29	TRUE
SRR18368540	2022-02-27	TRUE
SRR18368539	2022-01-29	TRUE
SRR18368538	2022-01-30	TRUE
SRR18368537	2022-02-28	TRUE
SRR18368536	2022-01-30	TRUE
SRR18368535	2022-02-25	FALSE
SRR18368534	2022-01-30	FALSE
SRR18368533	2022-01-30	TRUE
SRR18368532	2022-02-25	FALSE
SRR18368531	2022-02-07	TRUE
SRR18368530	2022-01-28	TRUE
SRR18368529	2022-01-29	FALSE
SRR18368528	2022-01-29	TRUE
SRR18368527	2022-02-07	FALSE
SRR18368526	2022-01-28	FALSE
SRR18368525	2022-01-28	TRUE
SRR18368524	2022-01-29	FALSE
SRR18368523	2022-01-30	FALSE
SRR18368522	2022-02-28	TRUE
SRR18368521	2022-01-28	FALSE
SRR18368520	2022-02-23	TRUE
SRR18368519	2022-01-27	FALSE
SRR18368518	2022-01-28	FALSE
SRR18368517	2022-02-23	TRUE
SRR18368516	2022-02-27	FALSE
SRR18368515	2022-02-04	TRUE
SRR18368514	2022-02-07	FALSE
SRR18368513	2022-02-23	TRUE
SRR18368512	2022-02-03	TRUE
SRR18368511	2022-02-28	TRUE
SRR18368510	2022-01-28	TRUE
SRR18368509	2022-01-29	FALSE
SRR18368508	2022-01-30	TRUE
SRR18368507	2022-01-27	FALSE
SRR18368506	2022-02-23	TRUE
SRR18368505	2022-01-30	FALSE
SRR18368504	2022-01-28	TRUE
SRR18368503	2022-01-29	FALSE
SRR18368502	2022-01-28	TRUE
SRR18368501	2022-02-04	FALSE
SRR18368500	2022-02-03	TRUE
SRR18368499	2022-01-28	TRUE
SRR18368498	2022-01-29	FALSE
SRR18368497	2022-01-29	TRUE
SRR18368496	2022-02-02	FALSE
SRR18368495	2022-01-28	FALSE
SRR18368494	2022-03-01	FALSE
SRR18368493	2022-02-27	TRUE
SRR18368492	2022-01-29	FALSE
SRR18368491	2022-02-24	TRUE
SRR18368490	2022-01-28	FALSE
SRR18368489	2022-02-07	TRUE
SRR18368488	2022-01-28	FALSE
SRR18368487	2022-01-29	FALSE
SRR18368486	2022-01-28	TRUE
SRR18368485	2022-02-22	FALSE
SRR18368484	2022-02-07	FALSE
SRR18368483	2022-02-25	TRUE
SRR18368482	2022-01-29	FALSE
SRR18368481	2022-02-21	TRUE
SRR18368480	2022-02-23	TRUE
SRR18368479	2022-01-28	FALSE
SRR18368478	2022-02-25	TRUE
SRR18368477	2022-02-21	FALSE
SRR18368476	2022-01-29	TRUE
SRR18368475	2022-02-03	FALSE
SRR18368474	2022-01-28	FALSE
SRR18368473	2022-01-29	FALSE
SRR18368472	2022-01-29	FALSE
SRR18368471	2022-02-07	TRUE
SRR18368470	2022-02-03	FALSE
SRR18368469	2022-02-23	TRUE
SRR18368468	2022-03-01	FALSE
SRR18368467	2022-01-30	FALSE
SRR18368466	2022-02-23	TRUE
SRR18368465	2022-02-24	FALSE
SRR18368464	2022-02-03	TRUE
SRR18368463	2022-01-28	FALSE
SRR18368462	2022-01-29	FALSE
SRR18368461	2022-01-29	FALSE
SRR18368460	2022-02-26	TRUE
SRR18368459	2022-01-29	FALSE
SRR18368458	2022-02-25	TRUE
SRR18368457	2022-02-07	TRUE
SRR18368456	2022-01-28	FALSE
SRR18368455	2022-01-28	TRUE
SRR18368454	2022-01-29	FALSE
SRR18368453	2022-02-07	TRUE
SRR18368452	2022-01-29	FALSE
SRR18368451	2022-02-24	TRUE
SRR18368450	2022-01-28	FALSE
SRR18368449	2022-01-29	FALSE
SRR18368448	2022-01-28	FALSE
SRR18368447	2022-01-29	FALSE
SRR18368446	2022-01-30	FALSE
SRR18368445	2022-02-23	FALSE
SRR18368444	2022-01-28	TRUE
SRR18368443	2022-03-01	FALSE
SRR18368442	2022-01-28	TRUE
SRR18368441	2022-01-29	FALSE
SRR18368440	2022-02-21	TRUE
SRR18368439	2022-02-23	TRUE
SRR18368438	2022-02-28	FALSE
SRR18368437	2022-01-29	FALSE
SRR18368436	2022-01-30	FALSE
SRR18368435	2022-01-30	TRUE
SRR18368434	2022-02-22	TRUE
SRR18368433	2022-02-26	TRUE
SRR18368432	2022-02-28	FALSE
SRR18368431	2022-02-28	FALSE
SRR18368430	2022-01-29	FALSE
SRR18368429	2022-01-29	FALSE
SRR18368428	2022-02-22	FALSE
SRR18368427	2022-01-28	FALSE
SRR18368426	2022-02-23	FALSE
SRR18368425	2022-01-29	TRUE
SRR18368424	2022-02-24	FALSE
SRR18368423	2022-01-27	FALSE
SRR18368422	2022-01-29	FALSE
SRR18368421	2022-02-07	TRUE
SRR18368420	2022-02-03	FALSE
SRR18368419	2022-02-28	FALSE
SRR18368418	2022-02-04	FALSE
SRR18368417	2022-01-28	FALSE
SRR18368416	2022-01-28	TRUE
SRR18368415	2022-01-28	TRUE
SRR18368414	2022-02-24	TRUE
SRR18368413	2022-02-28	FALSE
SRR18368412	2022-02-04	TRUE
SRR18368411	2022-01-28	TRUE
SRR18368410	2022-01-30	TRUE
SRR18368409	2022-02-07	TRUE
SRR18368408	2022-01-28	FALSE
SRR18368407	2022-01-28	FALSE
SRR18368406	2022-01-29	FALSE
SRR18368405	2022-02-26	FALSE
SRR18368404	2022-02-26	FALSE
SRR18368403	2022-01-28	TRUE
SRR18368402	2022-02-24	TRUE
SRR18368401	2022-01-28	FALSE
SRR18368400	2022-01-30	FALSE
SRR18368399	2022-02-27	FALSE
SRR18368398	2022-02-02	TRUE
SRR18368397	2022-01-29	TRUE
SRR18368396	2022-02-23	FALSE
SRR18368395	2022-02-03	FALSE
SRR18368394	2022-01-29	FALSE
SRR18368393	2022-01-30	FALSE
SRR18368392	2022-02-22	FALSE
SRR18368391	2022-02-02	FALSE
SRR18368390	2022-02-02	TRUE
SRR18368389	2022-01-28	FALSE
SRR18368388	2022-01-28	FALSE
SRR18368387	2022-01-30	FALSE
SRR18368386	2022-03-01	FALSE
SRR18368385	2022-01-30	FALSE
SRR18368384	2022-01-28	FALSE
SRR18368383	2022-02-03	FALSE
SRR18368382	2022-01-28	TRUE
SRR18368381	2022-01-29	TRUE
SRR18368380	2022-02-07	FALSE
SRR18368379	2022-01-28	TRUE
SRR18368378	2022-01-29	FALSE
SRR18368377	2022-01-29	FALSE
SRR18368376	2022-02-24	FALSE
SRR18368375	2022-02-07	FALSE
SRR18368374	2022-01-29	FALSE
SRR18368373	2022-01-29	FALSE
SRR18368372	2022-01-28	TRUE
SRR18368371	2022-03-02	FALSE
SRR18368370	2022-01-29	FALSE
SRR18368369	2022-02-28	TRUE
SRR18368368	2022-03-01	FALSE
SRR18368367	2022-03-02	TRUE
SRR18368366	2022-01-28	FALSE
SRR18368365	2022-02-28	FALSE
SRR18368364	2022-02-07	FALSE
SRR18368363	2022-01-29	FALSE
SRR18368362	2022-02-23	FALSE
SRR18368361	2022-01-29	TRUE
SRR18368360	2022-01-28	FALSE
SRR18368359	2022-01-29	TRUE
SRR18368358	2022-03-01	FALSE
SRR18368357	2022-01-28	FALSE
SRR18368356	2022-02-03	TRUE
SRR18368355	2022-02-23	FALSE
SRR18368354	2022-01-30	FALSE
SRR18368353	2022-02-03	FALSE
SRR18368352	2022-02-07	TRUE
SRR18368351	2022-01-28	TRUE
SRR18368350	2022-01-30	TRUE
SRR18368349	2022-02-24	FALSE
SRR18368348	2022-02-25	TRUE
SRR18368347	2022-02-03	FALSE
SRR18368346	2022-02-04	FALSE
SRR18368345	2022-02-07	FALSE
SRR18368344	2022-01-28	FALSE
SRR18368343	2022-02-07	TRUE
SRR18368342	2022-01-29	TRUE
SRR18368341	2022-02-23	FALSE
SRR18368340	2022-02-23	FALSE
SRR18368339	2022-02-28	TRUE
SRR18368338	2022-01-29	FALSE
SRR18368337	2022-01-30	TRUE
SRR18368336	2022-03-01	FALSE
SRR18368335	2022-02-02	TRUE
SRR18368334	2022-01-29	FALSE
SRR18368333	2022-02-23	TRUE
SRR18368332	2022-02-07	FALSE
SRR18368331	2022-03-01	TRUE
SRR18368330	2022-01-29	FALSE
SRR18368329	2022-02-03	FALSE
SRR18368328	2022-02-26	TRUE
SRR18368327	2022-01-05	TRUE
SRR18368326	2022-02-07	FALSE
SRR18368325	2022-01-29	FALSE
SRR18368324	2022-02-04	FALSE
SRR18368323	2022-01-30	FALSE
SRR18368322	2022-01-31	TRUE
SRR18368321	2022-02-07	FALSE
SRR18368320	2022-01-28	TRUE
SRR18368319	2022-01-28	FALSE
SRR18368318	2022-01-29	TRUE
SRR18368317	2022-01-30	FALSE
SRR18368316	2022-01-29	FALSE
SRR18368315	2022-01-30	FALSE
SRR18368314	2022-02-25	TRUE
SRR18368313	2022-02-28	TRUE
SRR18368312	2022-03-01	TRUE
SRR18368311	2022-01-28	FALSE
SRR18368310	2022-01-29	TRUE
SRR18368309	2022-01-30	FALSE
SRR18368308	2022-02-24	FALSE
SRR18368307	2022-01-28	FALSE
SRR18368306	2022-01-29	FALSE
SRR18368305	2022-01-29	FALSE
SRR18368304	2022-01-30	FALSE
SRR18368303	2022-01-30	FALSE
SRR18368302	2022-01-29	FALSE
SRR18368301	2022-01-30	FALSE
SRR18368300	2022-02-28	FALSE
SRR18368299	2022-01-30	FALSE
SRR18368298	2022-02-23	FALSE
SRR18368297	2022-02-25	TRUE
SRR18368296	2022-02-25	FALSE
SRR18368295	2022-02-26	TRUE
SRR18368294	2022-01-29	FALSE
SRR18368293	2022-02-27	FALSE
SRR18368292	2022-02-03	TRUE
SRR18368291	2022-01-30	FALSE
SRR18368290	2022-01-28	FALSE
SRR18368289	2022-01-28	FALSE
SRR18368288	2022-01-29	FALSE
SRR18368287	2022-01-30	FALSE
SRR18368286	2022-02-25	TRUE
SRR18368285	2022-02-07	FALSE
SRR18368284	2022-02-25	FALSE
SRR18368283	2022-01-31	TRUE
SRR18368282	2022-02-03	TRUE
SRR18368281	2022-01-28	FALSE
SRR18368280	2022-01-29	FALSE
SRR18368279	2022-01-30	FALSE
SRR18368278	2022-01-29	TRUE
SRR18368277	2022-02-01	FALSE
SRR18368276	2022-02-22	FALSE
SRR18368275	2022-01-29	FALSE
SRR18368274	2022-01-28	FALSE
SRR18368273	2022-01-27	FALSE
SRR18368272	2022-01-30	FALSE
SRR18368271	2022-01-28	TRUE
SRR18368270	2022-02-23	TRUE
SRR18368269	2022-01-29	TRUE
SRR18368268	2022-01-29	TRUE
SRR18368267	2022-02-25	TRUE
SRR18368266	2022-02-03	TRUE
SRR18368265	2022-02-03	TRUE
SRR18368264	2022-02-07	TRUE
SRR18368263	2022-02-07	TRUE
SRR18368262	2022-02-25	FALSE
SRR18368261	2022-02-25	FALSE
SRR18368260	2022-01-29	TRUE
SRR18368259	2022-03-01	TRUE
SRR18368258	2022-01-29	TRUE
SRR18368257	2022-01-28	FALSE
SRR18368256	2022-01-29	TRUE
SRR18368255	2022-01-31	FALSE
SRR18368254	2022-02-25	FALSE
SRR18368253	2022-02-23	FALSE
SRR18368252	2022-02-22	FALSE
SRR18368251	2022-02-25	FALSE
SRR18368250	2022-02-07	FALSE
SRR18368249	2022-01-29	FALSE
SRR18368248	2022-02-28	FALSE
SRR18368247	2022-02-28	FALSE
SRR18368246	2022-01-28	FALSE
SRR18368245	2022-03-01	FALSE
SRR18368244	2022-02-25	FALSE
SRR18368243	2022-02-03	FALSE
SRR18368242	2022-01-29	TRUE
SRR18368241	2022-01-29	TRUE
SRR18368240	2022-02-27	FALSE
SRR18368239	2022-02-27	FALSE
SRR18368238	2022-01-28	TRUE
SRR18368237	2022-01-29	TRUE
SRR18368236	2022-02-03	TRUE
SRR18368235	2022-01-29	FALSE
SRR18368234	2022-01-30	TRUE
SRR18368233	2022-02-21	TRUE
SRR18368232	2022-01-29	FALSE
SRR18368231	2022-01-29	FALSE
SRR18368230	2022-01-29	FALSE
SRR18368229	2022-01-29	FALSE
SRR18368228	2022-02-24	FALSE
SRR18368227	2022-01-28	TRUE
SRR18368226	2022-01-29	FALSE
SRR18368225	2022-02-23	FALSE
SRR18368224	2022-02-27	FALSE
SRR18368223	2022-01-30	FALSE
SRR18368222	2022-01-29	FALSE
SRR18368221	2022-02-28	FALSE
SRR18368220	2022-01-28	TRUE
SRR18368219	2022-01-29	FALSE
SRR18368218	2022-02-01	FALSE
SRR18368217	2022-02-07	TRUE
SRR18368216	2022-01-28	TRUE
SRR18368215	2022-01-29	FALSE
SRR18368214	2022-02-02	FALSE
SRR18368213	2022-02-24	FALSE
SRR18368212	2022-01-29	FALSE
SRR18368211	2022-01-30	FALSE
SRR18368210	2022-02-03	TRUE
SRR18368209	2022-02-07	TRUE
SRR18368208	2022-02-28	TRUE
SRR18368207	2022-01-29	FALSE
SRR18368206	2022-02-07	FALSE
SRR18368205	2022-01-29	FALSE
SRR18368204	2022-02-03	FALSE
SRR18368203	2022-02-03	FALSE
SRR18368202	2022-01-28	TRUE
SRR18368201	2022-01-29	FALSE
SRR18368200	2022-02-27	FALSE
SRR18368199	2022-01-29	FALSE
SRR18368198	2022-02-28	TRUE
SRR18368197	2022-02-03	FALSE
SRR18368196	2022-01-29	FALSE
SRR18368195	2022-01-28	FALSE
SRR18368194	2022-01-28	TRUE
SRR18368193	2022-02-25	FALSE
SRR18368192	2022-02-03	TRUE
SRR18368191	2022-01-29	FALSE
SRR18368190	2022-02-03	TRUE
SRR18368189	2022-02-07	TRUE
SRR18368188	2022-03-02	TRUE
SRR18368187	2022-01-29	FALSE
SRR18368186	2022-01-29	FALSE
SRR18368185	2022-01-29	FALSE
SRR18368184	2022-02-03	TRUE
SRR18368183	2022-01-29	FALSE
SRR18368182	2022-01-28	FALSE
SRR18368181	2022-02-03	FALSE
SRR18368180	2022-01-29	FALSE
SRR18368179	2022-02-23	TRUE
SRR18368178	2022-02-03	TRUE
SRR18368177	2022-02-03	FALSE
SRR18368176	2022-02-04	TRUE
SRR18368175	2022-01-28	FALSE
SRR18368174	2022-02-28	FALSE
SRR18368173	2022-02-28	TRUE
SRR18368172	2022-01-28	FALSE
SRR18368171	2022-01-29	FALSE
SRR18368170	2022-03-01	FALSE
SRR18368169	2022-01-29	TRUE
SRR18368168	2022-02-01	FALSE
SRR18368167	2022-01-29	TRUE
SRR18368166	2022-01-29	FALSE
SRR18368165	2022-01-30	FALSE
SRR18368164	2022-02-25	TRUE
SRR18368163	2022-02-03	TRUE
SRR18368162	2022-01-29	FALSE
SRR18368161	2022-01-30	FALSE
SRR18368160	2022-02-03	FALSE
SRR18368159	2022-02-07	FALSE
SRR18368158	2022-02-07	FALSE
SRR18368157	2022-02-03	FALSE
SRR18368156	2022-01-28	FALSE
SRR18368155	2022-02-07	FALSE
SRR18368154	2022-02-03	TRUE
SRR18368153	2022-01-30	FALSE
SRR18368152	2022-02-07	FALSE
SRR18368151	2022-01-30	TRUE
SRR18368150	2022-01-29	TRUE
SRR18368149	2022-02-07	TRUE
SRR18368148	2022-02-04	TRUE
SRR18368147	2022-01-28	FALSE
SRR18368146	2022-01-28	FALSE
SRR18368145	2022-02-07	FALSE
SRR18368144	2022-02-28	FALSE
SRR18368143	2022-01-29	FALSE
SRR18368142	2022-02-28	FALSE
SRR18368141	2022-03-01	FALSE
SRR18368140	2022-01-30	TRUE
SRR18368139	2022-01-30	FALSE
SRR18368138	2022-01-28	FALSE
SRR18368137	2022-01-29	FALSE
SRR18368136	2022-01-30	TRUE
SRR18368135	2022-02-28	TRUE
SRR18368134	2022-01-28	FALSE
SRR18368133	2022-02-26	TRUE
SRR18368132	2022-02-07	FALSE
SRR18368131	2022-01-30	TRUE
SRR18368130	2022-02-25	TRUE
SRR18368129	2022-01-29	FALSE
SRR18368128	2022-01-29	FALSE
SRR18368127	2022-01-29	TRUE
SRR18368126	2022-01-29	FALSE
SRR18368125	2022-02-25	FALSE
SRR18368124	2022-02-25	FALSE
SRR18368123	2022-01-28	FALSE
SRR18368122	2022-02-25	FALSE
SRR18368121	2022-02-25	TRUE
SRR18368120	2022-02-27	FALSE
SRR18368119	2022-01-29	FALSE
SRR18368118	2022-02-03	FALSE
SRR18368117	2022-02-03	FALSE
SRR18368116	2022-01-29	FALSE
SRR18368115	2022-02-22	TRUE
SRR18368114	2022-02-25	TRUE
SRR18368113	2022-01-28	FALSE
SRR18368112	2022-02-04	TRUE
SRR18368111	2022-01-28	TRUE
SRR18368110	2022-01-28	FALSE
SRR18368109	2022-01-28	FALSE
SRR18368108	2022-01-29	FALSE
SRR18368107	2022-01-30	FALSE
SRR18368106	2022-02-27	FALSE
SRR18368105	2022-01-27	FALSE
SRR18368104	2022-01-29	TRUE
SRR18368103	2022-02-28	TRUE
SRR18368102	2022-02-25	FALSE
SRR18368101	2022-02-28	TRUE
SRR18368100	2022-02-04	FALSE
SRR18368099	2022-01-28	FALSE
SRR18368098	2022-01-28	FALSE
SRR18368097	2022-01-29	FALSE
SRR18368096	2022-01-28	FALSE
SRR18368095	2022-01-28	FALSE
SRR18368094	2022-01-28	FALSE
SRR18368093	2022-01-28	TRUE
SRR18368092	2022-01-30	FALSE
SRR18368091	2022-02-22	TRUE
SRR18368090	2022-02-28	FALSE
SRR18368089	2022-01-29	TRUE
SRR18368088	2022-01-29	FALSE
SRR18368087	2022-02-04	TRUE
SRR18368086	2022-01-29	FALSE
SRR18368085	2022-01-30	TRUE
SRR18368084	2022-02-01	FALSE
SRR18368083	2022-01-28	FALSE
SRR18368082	2022-01-30	FALSE
SRR18368081	2022-02-28	FALSE
SRR18368080	2022-02-28	FALSE
SRR18368079	2022-01-30	TRUE
SRR18368078	2022-02-07	TRUE
SRR18368077	2022-01-29	FALSE
SRR18368076	2022-02-03	FALSE
SRR18368075	2022-01-29	FALSE
SRR18368074	2022-02-07	TRUE
SRR18368073	2022-02-07	FALSE
SRR18368072	2022-02-03	FALSE
SRR18368071	2022-01-28	TRUE
SRR18368070	2022-02-28	FALSE
SRR18368069	2022-01-28	FALSE
SRR18368068	2022-02-28	FALSE
SRR18368067	2022-03-02	TRUE
SRR18368066	2022-01-28	TRUE
SRR18368065	2022-01-29	TRUE
SRR18368064	2022-01-29	TRUE
SRR18368063	2022-03-01	FALSE
SRR18368062	2022-02-03	FALSE
SRR18368061	2022-01-29	FALSE
SRR18368060	2022-01-28	FALSE
SRR18368059	2022-02-28	FALSE
SRR18368058	2022-02-23	FALSE
SRR18368057	2022-01-28	TRUE
SRR18368056	2022-02-07	FALSE
SRR18368055	2022-02-03	TRUE
SRR18368054	2022-01-28	TRUE
SRR18368053	2022-02-25	TRUE
SRR18368052	2022-01-29	TRUE
SRR18368051	2022-01-29	FALSE
SRR18368050	2022-02-24	TRUE
SRR18368049	2022-02-07	TRUE
SRR18368048	2022-01-28	FALSE
SRR18368047	2022-02-25	FALSE
SRR18368046	2022-02-22	FALSE
SRR18368045	2022-01-30	FALSE
SRR18368044	2022-02-22	FALSE
SRR18368043	2022-02-23	TRUE
SRR18368042	2022-01-28	FALSE
SRR18368041	2022-01-29	FALSE
SRR18368040	2022-01-29	FALSE
SRR18368039	2022-01-29	TRUE
SRR18368038	2022-01-29	TRUE
SRR18368037	2022-01-29	FALSE
SRR18368036	2022-02-25	TRUE
SRR18368035	2022-01-29	FALSE
SRR18368034	2022-01-30	FALSE
SRR18368033	2022-02-07	FALSE
SRR18368032	2022-02-03	FALSE
SRR18368031	2022-01-29	TRUE
SRR18368030	2022-01-29	TRUE
SRR18368029	2022-02-04	FALSE
SRR18368028	2022-01-29	FALSE
SRR18368027	2022-01-29	FALSE
SRR18368026	2022-02-24	FALSE
SRR18368025	2022-01-29	FALSE
SRR18368024	2022-01-30	FALSE
SRR18368023	2022-02-04	FALSE
SRR18368022	2022-01-28	TRUE
SRR18368021	2022-01-29	FALSE
SRR18368020	2022-01-30	FALSE
SRR18368019	2022-02-21	FALSE
SRR18368018	2022-02-03	FALSE
SRR18368017	2022-02-24	FALSE
SRR18368016	2022-02-25	FALSE
SRR18368015	2022-02-03	FALSE
SRR18368014	2022-01-29	FALSE
SRR18368013	2022-02-24	TRUE
SRR18368012	2022-02-24	TRUE
SRR18368011	2022-01-28	TRUE
SRR18368010	2022-01-28	FALSE
SRR18368009	2022-02-22	TRUE
SRR18368008	2022-01-29	FALSE
SRR18368007	2022-01-29	FALSE
SRR18368006	2022-02-23	FALSE
SRR18368005	2022-01-29	TRUE
SRR18368004	2022-01-30	FALSE
SRR18368003	2022-01-29	FALSE
SRR18368002	2022-02-24	FALSE
SRR18368001	2022-02-28	FALSE
SRR18368000	2022-02-03	FALSE
SRR18367999	2022-01-28	FALSE
SRR18367998	2022-01-30	TRUE
SRR18367997	2022-02-27	FALSE
SRR18367996	2022-02-28	FALSE
SRR18367995	2022-02-03	FALSE
SRR18367994	2022-02-28	FALSE
SRR18367993	2022-01-29	FALSE
SRR18367992	2022-01-29	FALSE
SRR18367991	2022-02-27	FALSE
SRR18367990	2022-01-29	TRUE
SRR18367989	2022-01-30	FALSE
SRR18367988	2022-02-25	TRUE
SRR18367987	2022-01-28	FALSE
SRR18367986	2022-02-25	TRUE
SRR18367985	2022-01-27	FALSE
SRR18367984	2022-01-28	FALSE
SRR18367983	2022-01-29	FALSE
SRR18367982	2022-02-28	FALSE
SRR18367981	2022-02-28	FALSE
SRR18367980	2022-02-22	FALSE
SRR18367979	2022-01-29	FALSE
SRR18367978	2022-02-24	FALSE
SRR18367977	2022-01-29	TRUE
SRR18367976	2022-02-28	FALSE
SRR18367975	2022-01-28	TRUE
SRR18367974	2022-01-29	TRUE
SRR18367973	2022-02-27	TRUE
SRR18367972	2022-01-28	TRUE
SRR18367971	2022-01-29	FALSE
SRR18367970	2022-01-28	FALSE
SRR18367969	2022-01-28	FALSE
SRR18367968	2022-01-29	TRUE
SRR18367967	2022-01-30	FALSE
SRR18367966	2022-02-25	FALSE
SRR18367965	2022-01-28	TRUE
SRR18367964	2022-02-22	TRUE
SRR18367963	2022-02-04	FALSE
SRR18367962	2022-01-28	FALSE
SRR18367961	2022-01-30	FALSE
SRR18367960	2022-02-03	FALSE
SRR18367959	2022-02-03	FALSE
SRR18367958	2022-01-29	TRUE
SRR18367957	2022-01-29	FALSE
SRR18367956	2022-02-25	FALSE
SRR18367955	2022-02-22	FALSE
SRR18367954	2022-01-28	FALSE
SRR18367953	2022-01-29	FALSE
SRR18367952	2022-01-30	TRUE
SRR18367951	2022-01-30	TRUE
SRR18367950	2022-02-02	FALSE
SRR18367949	2022-02-03	FALSE
SRR18367948	2022-01-29	FALSE
SRR18367947	2022-02-23	TRUE
SRR18367946	2022-01-30	FALSE
SRR18367945	2022-02-03	FALSE
SRR18367944	2022-01-28	FALSE
SRR18367943	2022-01-30	FALSE
SRR18367942	2022-01-29	TRUE
SRR18367941	2022-02-21	FALSE
SRR18367940	2022-02-07	FALSE
SRR18367939	2022-01-30	TRUE
SRR18367938	2022-02-22	FALSE
SRR18367937	2022-02-04	FALSE
SRR18367936	2022-01-30	FALSE
SRR18367935	2022-01-28	TRUE
SRR18367934	2022-01-29	FALSE
SRR18367933	2022-02-28	TRUE
SRR18367932	2022-01-29	TRUE
SRR18367931	2022-02-03	FALSE
SRR18367930	2022-01-29	FALSE
SRR18367929	2022-02-28	TRUE
SRR18367928	2022-02-24	FALSE
SRR18367927	2022-02-23	TRUE
SRR18367926	2022-02-03	TRUE
SRR18367925	2022-03-01	TRUE
SRR18367924	2022-01-28	TRUE
SRR18367036	2022-02-14	FALSE
SRR18367035	2022-02-14	TRUE
SRR18367034	2022-02-14	TRUE
SRR18367033	2022-02-10	FALSE
SRR18367032	2022-02-03	TRUE
SRR18367031	2022-02-14	TRUE
SRR18367030	2022-02-10	TRUE
SRR18367029	2022-01-27	TRUE
SRR18367028	2022-01-31	FALSE
SRR18367027	2022-01-27	FALSE
SRR18367026	2022-02-09	TRUE
SRR18367025	2022-03-03	TRUE
SRR18367024	2022-02-08	FALSE
SRR18367023	2022-02-08	FALSE
SRR18367022	2022-02-10	TRUE
SRR18367021	2022-02-10	FALSE
SRR18367020	2022-02-08	FALSE
SRR18367019	2022-02-08	TRUE
SRR18367018	2022-01-31	FALSE
SRR18367017	2022-01-28	TRUE
SRR18367016	2022-02-14	FALSE
SRR18367015	2022-02-15	TRUE
SRR18367014	2022-01-29	FALSE
SRR18367013	2022-01-28	FALSE
SRR18367012	2022-01-28	FALSE
SRR18367011	2022-02-14	FALSE
SRR18367010	2022-01-31	FALSE
SRR18367009	2022-02-08	FALSE
SRR18367008	2022-03-03	FALSE
SRR18367007	2022-02-14	TRUE
SRR18367006	2022-03-03	TRUE
SRR18367005	2022-02-14	FALSE
SRR18367004	2022-01-27	TRUE
SRR18367003	2022-01-29	FALSE
SRR18367002	2022-02-09	TRUE
SRR18367001	2022-01-31	FALSE
SRR18367000	2022-01-27	FALSE
SRR18366999	2022-02-07	FALSE
SRR18366998	2022-02-09	TRUE
SRR18366997	2022-02-07	TRUE
SRR18366996	2022-02-08	TRUE
SRR18366995	2022-02-08	TRUE
SRR18366994	2022-02-08	FALSE
SRR18366993	2022-02-09	FALSE
SRR18366992	2022-02-09	TRUE
SRR18366991	2022-02-10	FALSE
SRR18366990	2022-02-14	FALSE
SRR18366989	2022-02-07	FALSE
SRR18366988	2022-01-28	FALSE
SRR18366987	2022-02-10	TRUE
SRR18366986	2022-02-15	FALSE
SRR18366985	2022-01-28	TRUE
SRR18366984	2022-01-28	TRUE
SRR18366983	2022-01-27	FALSE
SRR18366982	2022-02-15	TRUE
SRR18366981	2022-02-09	TRUE
SRR18366980	2022-02-14	FALSE
SRR18366979	2022-01-27	TRUE
SRR18366978	2022-02-07	FALSE
SRR18366977	2022-01-28	TRUE
SRR18366976	2022-01-28	FALSE
SRR18366975	2022-02-09	FALSE
SRR18366974	2022-02-10	TRUE
SRR18366973	2022-02-07	FALSE
SRR18366972	2022-02-08	TRUE
SRR18366971	2022-02-09	FALSE
SRR18366970	2022-02-10	FALSE
SRR18366969	2022-02-09	TRUE
SRR18366968	2022-02-08	FALSE
SRR18366967	2022-02-09	TRUE
SRR18366966	2022-02-09	TRUE
SRR18366965	2022-02-09	FALSE
SRR18366964	2022-02-14	FALSE
SRR18366963	2022-02-14	TRUE
SRR18366962	2022-01-28	FALSE
SRR18366961	2022-03-04	TRUE
SRR18366960	2022-02-14	TRUE
SRR18366959	2022-01-28	FALSE
SRR18366958	2022-01-28	FALSE
SRR18366957	2022-02-03	FALSE
SRR18366956	2022-01-28	FALSE
SRR18366955	2022-01-29	FALSE
SRR18366954	2022-01-28	FALSE
SRR18366953	2022-01-28	TRUE
SRR18366952	2022-01-28	TRUE
SRR18366951	2022-02-15	TRUE
SRR18366950	2022-02-10	FALSE
SRR18366949	2022-02-01	TRUE
SRR18366948	2022-01-29	TRUE
SRR18366947	2022-02-08	TRUE
SRR18366946	2022-02-08	FALSE
SRR18366945	2022-01-14	TRUE
SRR18366944	2022-02-09	TRUE
SRR18366943	2022-02-09	FALSE
SRR18366942	2022-02-07	FALSE
SRR18366941	2022-01-28	FALSE
SRR18366940	2022-02-10	FALSE
SRR18366939	2022-01-28	TRUE
SRR18366938	2022-03-04	FALSE
SRR18366937	2022-02-02	TRUE
SRR18366936	2022-01-28	FALSE
SRR18366935	2022-03-04	FALSE
SRR18366934	2022-02-07	TRUE
SRR18366933	2022-02-14	FALSE
SRR18366932	2022-01-28	FALSE
SRR18366931	2022-02-09	FALSE
SRR18366930	2022-02-09	FALSE
SRR18366929	2022-03-03	TRUE
SRR18366928	2022-02-14	FALSE
SRR18366927	2022-02-09	FALSE
SRR18366926	2022-02-14	TRUE
SRR18366925	2022-03-05	TRUE
SRR18366924	2022-01-26	FALSE
SRR18366923	2022-01-28	FALSE
SRR18366922	2022-02-09	FALSE
SRR18366921	2022-01-28	FALSE
SRR18366920	2022-02-08	TRUE
SRR18366919	2022-02-08	FALSE
SRR18366918	2022-01-27	FALSE
SRR18366917	2022-01-27	FALSE
SRR18366916	2022-02-08	TRUE
SRR18366915	2022-01-27	TRUE
SRR18366914	2022-02-08	FALSE
SRR18366913	2022-02-14	FALSE
SRR18366912	2022-02-09	FALSE
SRR18366911	2022-01-28	TRUE
SRR18366910	2022-01-31	TRUE
SRR18366909	2022-01-28	TRUE
SRR18366908	2022-02-08	FALSE
SRR18366907	2022-02-10	TRUE
SRR18366906	2022-02-07	FALSE
SRR18366905	2022-03-03	FALSE
SRR18366904	2022-02-07	FALSE
SRR18366903	2022-03-04	FALSE
SRR18366902	2022-02-08	FALSE
SRR18366901	2022-01-28	FALSE
SRR18366900	2022-02-07	FALSE
SRR18366899	2022-02-08	FALSE
SRR18366898	2022-02-07	TRUE
SRR18366897	2022-01-31	FALSE
SRR18366896	2022-02-09	FALSE
SRR18366895	2022-02-07	FALSE
SRR18366894	2022-02-09	TRUE
SRR18366893	2022-02-15	FALSE
SRR18366892	2022-02-08	FALSE
SRR18366891	2022-01-29	TRUE
SRR18366890	2022-01-31	FALSE
SRR18366889	2022-01-28	TRUE
SRR18366888	2022-01-27	FALSE
SRR18366887	2022-02-01	FALSE
SRR18366886	2022-02-08	FALSE
SRR18366885	2022-02-14	TRUE
SRR18366884	2022-02-09	TRUE
SRR18366883	2022-02-08	FALSE
SRR18366882	2022-02-08	TRUE
SRR18366881	2022-01-28	FALSE
SRR18366880	2022-02-14	FALSE
SRR18366879	2022-02-14	FALSE
SRR18366878	2022-01-28	TRUE
SRR18366877	2022-02-10	FALSE
SRR18366876	2022-02-09	FALSE
SRR18366875	2022-01-28	FALSE
SRR18366874	2022-01-30	FALSE
SRR18366873	2022-01-27	FALSE
SRR18366872	2022-02-08	FALSE
SRR18366871	2022-02-09	TRUE
SRR18366870	2022-02-15	FALSE
SRR18366869	2022-02-14	TRUE
SRR18366868	2022-03-02	FALSE
SRR18366867	2022-01-28	FALSE
SRR18366866	2022-01-28	FALSE
SRR18366865	2022-01-28	TRUE
SRR18366864	2022-02-09	FALSE
SRR18366863	2022-02-08	FALSE
SRR18366862	2022-02-08	FALSE
SRR18366861	2022-01-27	FALSE
SRR18366860	2022-02-10	TRUE
SRR18366859	2022-02-15	FALSE
SRR18366858	2022-02-10	FALSE
SRR18366857	2022-03-02	TRUE
SRR18366856	2022-02-08	TRUE
SRR18366855	2022-01-27	TRUE
SRR18366854	2022-01-28	FALSE
SRR18366853	2022-02-14	TRUE
SRR18366852	2022-01-28	FALSE
SRR18366851	2022-03-02	FALSE
SRR18366850	2022-02-01	FALSE
SRR18366849	2022-01-31	TRUE
SRR18366848	2022-02-14	FALSE
SRR18366847	2022-01-28	FALSE
SRR18366846	2022-02-07	TRUE
SRR18366845	2022-02-08	FALSE
SRR18366844	2022-01-28	TRUE
SRR18366843	2022-01-31	FALSE
SRR18366842	2022-02-10	FALSE
SRR18366841	2022-02-15	FALSE
SRR18366840	2022-02-08	TRUE
SRR18366839	2022-02-08	TRUE
SRR18366838	2022-02-10	FALSE
SRR18366837	2022-03-02	TRUE
SRR18366836	2022-02-14	FALSE
SRR18366835	2022-02-09	FALSE
SRR18366834	2022-01-28	TRUE
SRR18366833	2022-02-09	FALSE
SRR18366832	2022-01-28	FALSE
SRR18366831	2022-02-09	TRUE
SRR18366830	2022-02-07	FALSE
SRR18366829	2022-02-10	TRUE
SRR18366828	2022-02-02	TRUE
SRR18366827	2022-01-28	FALSE
SRR18366826	2022-01-28	FALSE
SRR18366825	2022-02-09	FALSE
SRR18366824	2022-02-03	FALSE
SRR18366823	2022-02-08	FALSE
SRR18366822	2022-01-28	TRUE
SRR18366821	2022-01-27	TRUE
SRR18366820	2022-02-03	TRUE
SRR18366819	2022-01-28	FALSE
SRR18366818	2022-02-07	FALSE
SRR18366817	2022-01-28	TRUE
SRR18366816	2022-02-15	TRUE
SRR18366815	2022-02-10	TRUE
SRR18366814	2022-02-09	FALSE
SRR18366813	2022-01-27	TRUE
SRR18366812	2022-01-31	TRUE
SRR18366811	2022-02-08	FALSE
SRR18366810	2022-01-28	FALSE
SRR18366809	2022-01-28	FALSE
SRR18366808	2022-02-09	FALSE
SRR18366807	2022-02-10	FALSE
SRR18366806	2022-02-07	FALSE
SRR18366805	2022-02-08	FALSE
SRR18366804	2022-03-03	TRUE
SRR18366803	2022-02-08	TRUE
SRR18366802	2022-01-28	FALSE
SRR18366801	2022-02-14	TRUE
SRR18366800	2022-01-27	TRUE
SRR18366799	2022-01-29	FALSE
SRR18366798	2022-02-09	FALSE
SRR18366797	2022-02-09	TRUE
SRR18366796	2022-02-10	FALSE
SRR18366795	2022-02-15	FALSE
SRR18366794	2022-02-07	TRUE
SRR18366793	2022-03-05	FALSE
SRR18366792	2022-02-10	TRUE
SRR18366791	2022-02-14	TRUE
SRR18366790	2022-01-28	FALSE
SRR18366789	2022-02-15	FALSE
SRR18366788	2022-02-07	TRUE
SRR18366787	2022-02-08	FALSE
SRR18366786	2022-01-28	FALSE
SRR18366785	2022-02-07	FALSE
SRR18366784	2022-01-31	TRUE
SRR18366783	2022-02-10	FALSE
SRR18366782	2022-01-27	TRUE
SRR18366781	2022-01-27	TRUE
SRR18366780	2022-02-03	FALSE
SRR18366779	2022-02-08	FALSE
SRR18366778	2022-02-10	FALSE
SRR18366777	2022-02-09	FALSE
SRR18366776	2022-02-07	TRUE
SRR18366775	2022-02-07	FALSE
SRR18366774	2022-02-08	FALSE
SRR18366773	2022-02-15	FALSE
SRR18366772	2022-01-29	TRUE
SRR18366771	2022-02-09	FALSE
SRR18366770	2022-01-31	TRUE
SRR18366769	2022-01-27	FALSE
SRR18366768	2022-02-07	FALSE
SRR18366767	2022-02-14	TRUE
SRR18366766	2022-01-27	FALSE
SRR18366765	2022-02-10	TRUE
SRR18366764	2022-01-31	TRUE
SRR18366763	2022-02-02	TRUE
SRR18366762	2022-01-28	FALSE
SRR18366761	2022-01-28	FALSE
SRR18366760	2022-02-07	FALSE
SRR18366759	2022-02-09	TRUE
SRR18366758	2022-01-28	FALSE
SRR18366757	2022-02-07	FALSE
SRR18366756	2022-02-10	FALSE
SRR18366755	2022-02-10	FALSE
SRR18366754	2022-01-27	FALSE
SRR18366753	2022-01-28	FALSE
SRR18366752	2022-01-28	FALSE
SRR18366751	2022-01-28	FALSE
SRR18366750	2022-02-14	FALSE
SRR18366749	2022-01-28	FALSE
SRR18366748	2022-02-13	FALSE
SRR18366747	2022-02-07	FALSE
SRR18366746	2022-01-28	FALSE
SRR18366745	2022-02-11	FALSE
SRR18366744	2022-01-27	FALSE
SRR18366743	2022-02-10	FALSE
SRR18366742	2022-02-15	FALSE
SRR18366741	2022-02-09	FALSE
SRR18366740	2022-02-03	FALSE
SRR18366739	2022-02-08	FALSE
SRR18366738	2022-03-03	FALSE
SRR18366737	2022-01-28	FALSE
SRR18366736	2022-01-27	FALSE
SRR18366735	2022-02-08	TRUE
SRR18366734	2022-02-07	FALSE
SRR18366733	2022-02-08	TRUE
SRR18366732	2022-02-08	FALSE
SRR18366731	2022-01-27	TRUE
SRR18366730	2022-02-09	TRUE
SRR18366729	2022-02-14	FALSE
SRR18366728	2022-02-09	TRUE
SRR18366727	2022-01-31	FALSE
SRR18366726	2022-02-07	FALSE
SRR18366725	2022-01-31	FALSE
SRR18366724	2022-01-27	TRUE
SRR18366723	2022-02-08	TRUE
SRR18366722	2022-01-28	FALSE
SRR18366721	2022-01-28	TRUE
SRR18366720	2022-01-28	FALSE
SRR18366719	2022-01-27	FALSE
SRR18366718	2022-02-01	FALSE
SRR18366717	2022-02-15	FALSE
SRR18366716	2022-01-28	FALSE
SRR18366715	2022-01-28	TRUE
SRR18366714	2022-03-04	FALSE
SRR18366713	2022-01-28	FALSE
SRR18366712	2022-02-01	FALSE
SRR18366711	2022-02-07	TRUE
SRR18366710	2022-02-14	TRUE
SRR18366709	2022-01-28	FALSE
SRR18366708	2022-02-15	TRUE
SRR18366707	2022-02-10	FALSE
SRR18366706	2022-01-27	TRUE
SRR18366705	2022-02-10	TRUE
SRR18366704	2022-01-25	FALSE
SRR18366703	2022-02-07	TRUE
SRR18366702	2022-02-09	FALSE
SRR18366701	2022-02-07	FALSE
SRR18366700	2022-02-09	FALSE
SRR18366699	2022-02-01	FALSE
SRR18366698	2022-02-08	FALSE
SRR18366697	2022-02-08	TRUE
SRR18366696	2022-02-08	FALSE
SRR18366695	2022-02-09	FALSE
SRR18366694	2022-02-07	FALSE
SRR18366693	2022-02-07	FALSE
SRR18366692	2022-01-29	TRUE
SRR18366691	2022-02-08	TRUE
SRR18366690	2022-02-09	TRUE
SRR18366689	2022-01-27	FALSE
SRR18366688	2022-03-04	FALSE
SRR18366687	2022-02-09	FALSE
SRR18366686	2022-02-08	FALSE
SRR18366685	2022-02-07	FALSE
SRR18366684	2022-02-08	FALSE
SRR18366683	2022-02-08	FALSE
SRR18366682	2022-02-15	FALSE
SRR18366681	2022-01-31	FALSE
SRR18366680	2022-02-03	TRUE
SRR18366679	2022-02-03	TRUE
SRR18366678	2022-02-10	TRUE
SRR18366677	2022-01-28	TRUE
SRR18366676	2022-02-14	FALSE
SRR18366675	2022-01-28	TRUE
SRR18366674	2022-01-27	FALSE
SRR18366673	2022-01-29	FALSE
SRR18366672	2022-02-09	TRUE
SRR18366671	2022-02-14	FALSE
SRR18366670	2022-03-04	FALSE
SRR18366669	2022-01-27	FALSE
SRR18366668	2022-01-27	FALSE
SRR18366667	2022-02-01	FALSE
SRR18366666	2022-02-08	TRUE
SRR18366665	2022-02-10	FALSE
SRR18366664	2022-03-03	FALSE
SRR18366663	2022-02-15	TRUE
SRR18366662	2022-02-09	FALSE
SRR18366661	2022-02-14	FALSE
SRR18366660	2022-02-09	TRUE
SRR18366659	2022-02-14	TRUE
SRR18366658	2022-02-02	FALSE
SRR18366657	2022-02-08	FALSE
SRR18366656	2022-02-15	TRUE
SRR18366655	2022-02-14	FALSE
SRR18366654	2022-02-08	FALSE
SRR18366653	2022-02-14	TRUE
SRR18366652	2022-02-14	FALSE
SRR18366651	2022-02-14	FALSE
SRR18366650	2022-02-09	FALSE
SRR18366649	2022-01-27	FALSE
SRR18366648	2022-02-07	TRUE
SRR18366647	2022-02-09	FALSE
SRR18366646	2022-02-07	FALSE
SRR18366645	2022-02-08	FALSE
SRR18366644	2022-02-09	TRUE
SRR18366643	2022-02-08	TRUE
SRR18366642	2022-01-28	FALSE
SRR18366641	2022-02-03	FALSE
SRR18366640	2022-02-09	FALSE
SRR18366639	2022-02-08	TRUE
SRR18366638	2022-02-08	FALSE
SRR18366637	2022-02-08	TRUE
SRR18366636	2022-02-14	TRUE
SRR18366635	2022-02-09	FALSE
SRR18366634	2022-02-15	FALSE
SRR18366633	2022-02-02	FALSE
SRR18366632	2022-02-07	FALSE
SRR18366631	2022-02-07	TRUE
SRR18366630	2022-03-02	FALSE
SRR18366629	2022-01-28	TRUE
SRR18366628	2022-02-10	FALSE
SRR18366627	2022-02-07	TRUE
SRR18366626	2022-01-28	FALSE
SRR18366625	2022-02-09	TRUE
SRR18366624	2022-02-07	TRUE
SRR18366623	2022-01-28	FALSE
SRR18366622	2022-02-07	TRUE
SRR18366621	2022-02-14	FALSE
SRR18366620	2022-02-09	TRUE
SRR18366619	2022-02-09	FALSE
SRR18366555	2022-02-24	FALSE
SRR18366554	2022-01-31	FALSE
SRR18366553	2022-01-31	TRUE
SRR18366552	2022-01-31	FALSE
SRR18366551	2022-01-30	FALSE
SRR18366550	2022-01-28	FALSE
SRR18366549	2022-02-06	FALSE
SRR18366548	2022-02-21	FALSE
SRR18366547	2022-03-01	TRUE
SRR18366546	2022-02-23	FALSE
SRR18366545	2022-01-30	TRUE
SRR18366544	2022-02-28	TRUE
SRR18366543	2022-02-21	FALSE
SRR18366542	2022-02-23	FALSE
SRR18366541	2022-02-24	FALSE
SRR18366540	2022-02-24	FALSE
SRR18366539	2022-02-16	FALSE
SRR18366538	2022-02-23	TRUE
SRR18366537	2022-02-25	TRUE
SRR18366536	2022-02-03	TRUE
SRR18366535	2022-01-30	FALSE
SRR18366534	2022-01-31	FALSE
SRR18366533	2022-01-31	TRUE
SRR18366532	2022-02-20	FALSE
SRR18366531	2022-02-28	TRUE
SRR18366530	2022-01-30	FALSE
SRR18366529	2022-02-04	FALSE
SRR18366528	2022-01-31	TRUE
SRR18366527	2022-01-30	FALSE
SRR18366526	2022-01-31	FALSE
SRR18366525	2022-01-30	FALSE
SRR18366524	2022-01-29	FALSE
SRR18366523	2022-02-21	FALSE
SRR18366522	2022-01-30	FALSE
SRR18366521	2022-01-30	TRUE
SRR18366520	2022-01-30	TRUE
SRR18366519	2022-02-20	FALSE
SRR18366518	2022-02-21	FALSE
SRR18366517	2022-01-31	TRUE
SRR18366516	2022-02-22	FALSE
SRR18366515	2022-02-03	FALSE
SRR18366514	2022-02-03	FALSE
SRR18366513	2022-02-23	FALSE
SRR18366512	2022-01-31	TRUE
SRR18366511	2022-01-31	TRUE
SRR18366510	2022-02-21	FALSE
SRR18366509	2022-01-30	TRUE
SRR18366508	2022-01-30	FALSE
SRR18366507	2022-02-23	FALSE
SRR18366506	2022-01-29	TRUE
SRR18366505	2022-01-31	TRUE
SRR18366504	2022-02-21	TRUE
SRR18366503	2022-02-19	FALSE
SRR18366502	2022-01-30	TRUE
SRR18366501	2022-02-03	FALSE
SRR18366500	2022-02-19	FALSE
SRR18366499	2022-01-31	FALSE
SRR18366498	2022-01-31	TRUE
SRR18366497	2022-02-22	FALSE
SRR18366496	2022-01-31	FALSE
SRR18366495	2022-01-30	FALSE
SRR18366494	2022-02-09	TRUE
SRR18366493	2022-01-31	FALSE
SRR18366492	2022-02-02	TRUE
SRR18366491	2022-01-30	FALSE
SRR18366490	2022-02-03	FALSE
SRR18366489	2022-01-30	FALSE
SRR18366488	2022-02-02	FALSE
SRR18366487	2022-02-23	TRUE
SRR18366486	2022-02-21	FALSE
SRR18366485	2022-01-30	FALSE
SRR18366484	2022-01-30	FALSE
SRR18366483	2022-01-31	FALSE
SRR18366482	2022-02-25	FALSE
SRR18366481	2022-01-31	FALSE
SRR18366480	2022-02-24	TRUE
SRR18366479	2022-01-30	FALSE
SRR18366478	2022-01-31	FALSE
SRR18366477	2022-01-31	FALSE
SRR18366476	2022-02-03	FALSE
SRR18366475	2022-02-20	TRUE
SRR18366474	2022-01-31	FALSE
SRR18366473	2022-02-03	FALSE
SRR18366472	2022-01-31	FALSE
SRR18366471	2022-02-28	FALSE
SRR18366470	2022-02-06	TRUE
SRR18366469	2022-02-25	FALSE
SRR18366468	2022-02-25	TRUE
SRR18366467	2022-01-31	FALSE
SRR18366466	2022-02-28	FALSE
SRR18366465	2022-02-20	FALSE
SRR18366464	2022-02-03	TRUE
SRR18366463	2022-01-30	TRUE
SRR18366462	2022-02-28	TRUE
SRR18366461	2022-02-16	FALSE
SRR18366460	2022-02-16	FALSE
SRR18366459	2022-01-30	FALSE
SRR18366458	2022-01-30	TRUE
SRR18366457	2022-01-31	FALSE
SRR18366456	2022-01-31	FALSE
SRR18366455	2022-01-31	TRUE
SRR18366454	2022-02-02	FALSE
SRR18366453	2022-01-30	FALSE
SRR18366452	2022-01-31	TRUE
SRR18366451	2022-02-07	FALSE
SRR18366450	2022-02-03	FALSE
SRR18366449	2022-01-30	TRUE
SRR18366448	2022-02-23	TRUE
SRR18366447	2022-01-30	FALSE
SRR18366446	2022-01-30	FALSE
SRR18366445	2022-02-22	TRUE
SRR18366444	2022-01-31	TRUE
SRR18366443	2022-02-24	TRUE
SRR18366442	2022-01-31	TRUE
SRR18366441	2022-02-23	TRUE
SRR18366440	2022-02-23	TRUE
SRR18366439	2022-01-29	FALSE
SRR18366438	2022-02-20	TRUE
SRR18366437	2022-02-24	TRUE
SRR18366436	2022-01-31	FALSE
SRR18366435	2022-01-30	TRUE
SRR18366434	2022-01-31	FALSE
SRR18366433	2022-02-22	TRUE
SRR18366432	2022-02-22	TRUE
SRR18366431	2022-02-02	FALSE
SRR18366430	2022-01-31	FALSE
SRR18366429	2022-01-30	FALSE
SRR18366428	2022-02-03	FALSE
SRR18366427	2022-01-30	FALSE
SRR18366426	2022-02-22	FALSE
SRR18366425	2022-02-04	FALSE
SRR18366424	2022-01-31	TRUE
SRR18366423	2022-01-30	TRUE
SRR18366422	2022-01-31	TRUE
SRR18366421	2022-01-31	FALSE
SRR18366420	2022-02-02	FALSE
SRR18366419	2022-02-20	FALSE
SRR18366418	2022-01-31	FALSE
SRR18366417	2022-02-23	TRUE
SRR18366416	2022-01-30	TRUE
SRR18366415	2022-01-30	TRUE
SRR18366414	2022-01-29	TRUE
SRR18366413	2022-02-21	FALSE
SRR18366412	2022-02-22	FALSE
SRR18366411	2022-02-20	FALSE
SRR18366410	2022-01-30	FALSE
SRR18366409	2022-02-25	FALSE
SRR18366408	2022-01-30	FALSE
SRR18366407	2022-02-25	TRUE
SRR18366406	2022-02-25	FALSE
SRR18366405	2022-01-30	FALSE
SRR18366404	2022-01-31	FALSE
SRR18366403	2022-02-03	FALSE
SRR18366402	2022-01-31	FALSE
SRR18366401	2022-01-31	FALSE
SRR18366400	2022-02-27	FALSE
SRR18366399	2022-02-07	FALSE
SRR18366398	2022-01-30	FALSE
SRR18366397	2022-02-28	FALSE
SRR18366396	2022-01-30	FALSE
SRR18366395	2022-01-31	FALSE
SRR18366394	2022-02-25	TRUE
SRR18366393	2022-02-03	TRUE
SRR18366392	2022-02-23	TRUE
SRR18366391	2022-02-20	TRUE
SRR18366390	2022-02-23	TRUE
SRR18366389	2022-01-30	FALSE
SRR18366388	2022-03-01	FALSE
SRR18366387	2022-02-21	FALSE
SRR18366386	2022-02-21	FALSE
SRR18366385	2022-03-01	TRUE
SRR18366384	2022-02-21	FALSE
SRR18366383	2022-01-31	FALSE
SRR18366382	2022-01-30	FALSE
SRR18366381	2022-01-31	FALSE
SRR18366380	2022-01-31	FALSE
SRR18366379	2022-02-24	FALSE
SRR18366378	2022-03-01	TRUE
SRR18366377	2022-02-28	TRUE
SRR18366376	2022-01-30	FALSE
SRR18366375	2022-02-22	FALSE
SRR18366374	2022-02-03	TRUE
SRR18366373	2022-02-21	TRUE
SRR18366372	2022-01-31	FALSE
SRR18366371	2022-02-03	FALSE
SRR18366370	2022-02-03	FALSE
SRR18366369	2022-01-30	FALSE
SRR18366368	2022-02-03	FALSE
SRR18366367	2022-01-31	TRUE
SRR18366366	2022-02-20	FALSE
SRR18366365	2022-01-31	FALSE
SRR18366364	2022-02-23	TRUE
SRR18366363	2022-02-16	FALSE
SRR18366362	2022-01-30	FALSE
SRR18366361	2022-02-08	TRUE
SRR18366360	2022-01-30	TRUE
SRR18366359	2022-02-23	TRUE
SRR18366358	2022-01-29	TRUE
SRR18366357	2022-02-02	TRUE
SRR18366356	2022-01-31	FALSE
SRR18366355	2022-01-31	TRUE
SRR18366354	2022-02-03	FALSE
SRR18366353	2022-02-20	FALSE
SRR18366352	2022-02-23	TRUE
SRR18366351	2022-01-31	TRUE
SRR18366350	2022-02-03	FALSE
SRR18366349	2022-01-30	TRUE
SRR18366348	2022-02-23	TRUE
SRR18366347	2022-02-20	FALSE
SRR18366346	2022-01-31	FALSE
SRR18366345	2022-02-23	FALSE
SRR18366344	2022-02-23	FALSE
SRR18366343	2022-02-23	TRUE
SRR18366342	2022-01-31	TRUE
SRR18366341	2022-01-31	FALSE
SRR18366340	2022-02-23	TRUE
SRR18366339	2022-02-03	FALSE
SRR18366338	2022-01-30	TRUE
SRR18366337	2022-01-30	TRUE
SRR18366336	2022-02-28	FALSE
SRR18366335	2022-01-31	FALSE
SRR18366334	2022-02-03	FALSE
SRR18366333	2022-02-22	FALSE
SRR18366332	2022-02-23	TRUE
SRR18366331	2022-02-23	TRUE
SRR18366330	2022-02-03	FALSE
SRR18366329	2022-01-30	FALSE
SRR18366328	2022-01-30	FALSE
SRR18366327	2022-02-23	TRUE
SRR18366326	2022-02-22	FALSE
SRR18366325	2022-01-30	FALSE
SRR18366324	2022-02-25	TRUE
SRR18366323	2022-01-30	FALSE
SRR18366322	2022-02-23	FALSE
SRR18366321	2022-01-30	FALSE
SRR18366320	2022-03-01	FALSE
SRR18366319	2022-02-03	FALSE
SRR18366318	2022-02-03	TRUE
SRR18366317	2022-02-24	FALSE
SRR18366316	2022-02-19	TRUE
SRR18366315	2022-02-03	FALSE
SRR18366314	2022-01-30	TRUE
SRR18366313	2022-02-25	FALSE
SRR18366312	2022-01-30	FALSE
SRR18366311	2022-01-31	FALSE
SRR18366310	2022-02-03	FALSE
SRR18366309	2022-02-22	FALSE
SRR18366308	2022-01-31	TRUE
SRR18366307	2022-01-29	FALSE
SRR18366306	2022-02-23	FALSE
SRR18366305	2022-01-31	FALSE
SRR18366304	2022-01-31	TRUE
SRR18366303	2022-01-31	TRUE
SRR18366302	2022-01-30	TRUE
SRR18366301	2022-01-29	FALSE
SRR18366300	2022-01-31	FALSE
SRR18366299	2022-02-23	FALSE
SRR18366298	2022-01-31	FALSE
SRR18366297	2022-01-30	FALSE
SRR18366296	2022-01-31	FALSE
SRR18366295	2022-02-16	FALSE
SRR18366294	2022-02-22	TRUE
SRR18366293	2022-01-30	TRUE
SRR18366292	2022-01-31	TRUE
SRR18366291	2022-02-03	FALSE
SRR18366290	2022-01-30	FALSE
SRR18366289	2022-02-21	TRUE
SRR18366288	2022-01-31	FALSE
SRR18366287	2022-02-23	FALSE
SRR18366286	2022-01-31	FALSE
SRR18366285	2022-01-31	TRUE
SRR18366284	2022-02-20	FALSE
SRR18366283	2022-01-31	FALSE
SRR18366282	2022-01-30	FALSE
SRR18366281	2022-02-20	FALSE
SRR18366280	2022-02-22	FALSE
SRR18366279	2022-02-24	FALSE
SRR18366278	2022-02-03	FALSE
SRR18366277	2022-02-23	FALSE
SRR18366276	2022-01-30	FALSE
SRR18366275	2022-01-31	TRUE
SRR18366274	2022-02-20	TRUE
SRR18366273	2022-02-24	FALSE
SRR18366272	2022-02-20	FALSE
SRR18366271	2022-01-31	FALSE
SRR18366270	2022-02-19	TRUE
SRR18366269	2022-01-30	FALSE
SRR18366268	2022-01-31	FALSE
SRR18366267	2022-02-02	TRUE
SRR18366266	2022-01-29	FALSE
SRR18366265	2022-02-21	FALSE
SRR18366264	2022-02-25	TRUE
SRR18366263	2022-02-21	FALSE
SRR18366262	2022-02-20	FALSE
SRR18366261	2022-01-31	TRUE
SRR18366260	2022-01-30	FALSE
SRR18366259	2022-01-30	FALSE
SRR18366258	2022-01-31	TRUE
SRR18366257	2022-01-30	FALSE
SRR18366256	2022-01-30	TRUE
SRR18366255	2022-02-03	FALSE
SRR18366254	2022-01-31	TRUE
SRR18366253	2022-02-23	TRUE
SRR18366252	2022-02-23	FALSE
SRR18366251	2022-01-31	FALSE
SRR18366250	2022-02-21	FALSE
SRR18366249	2022-01-31	TRUE
SRR18366248	2022-01-31	FALSE
SRR18366247	2022-01-31	TRUE
SRR18366246	2022-02-03	FALSE
SRR18366245	2022-02-21	FALSE
SRR18366244	2022-01-30	FALSE
SRR18366243	2022-01-30	FALSE
SRR18366242	2022-02-01	TRUE
SRR18366241	2022-01-31	FALSE
SRR18366240	2022-01-30	TRUE
SRR18366239	2022-02-21	FALSE
SRR18366238	2022-01-30	TRUE
SRR18366237	2022-01-31	TRUE
SRR18366236	2022-02-03	FALSE
SRR18366235	2022-01-31	TRUE
SRR18366234	2022-01-31	TRUE
SRR18366233	2022-01-31	FALSE
SRR18366232	2022-01-31	FALSE
SRR18366231	2022-01-31	FALSE
SRR18366230	2022-02-22	FALSE
SRR18366229	2022-02-20	FALSE
SRR18366228	2022-01-31	TRUE
SRR18366227	2022-02-03	TRUE
SRR18366226	2022-02-03	FALSE
SRR18366225	2022-01-30	FALSE
SRR18366224	2022-01-31	FALSE
SRR18366223	2022-01-31	TRUE
SRR18366222	2022-01-31	TRUE
SRR18366221	2022-02-07	FALSE
SRR18366220	2022-02-23	TRUE
SRR18366219	2022-02-03	TRUE
SRR18366218	2022-01-31	TRUE
SRR18366217	2022-01-31	TRUE
SRR18366216	2022-02-27	FALSE
SRR18366215	2022-01-30	FALSE
SRR18366214	2022-02-03	FALSE
SRR18366213	2022-02-23	FALSE
SRR18366212	2022-01-31	TRUE
SRR18366211	2022-02-21	FALSE
SRR18366210	2022-01-31	TRUE
SRR18366209	2022-02-23	FALSE
SRR18366208	2022-01-31	FALSE
SRR18366207	2022-02-04	TRUE
SRR18366206	2022-01-30	FALSE
SRR18366205	2022-02-03	FALSE
SRR18366204	2022-02-23	TRUE
SRR18366203	2022-02-24	TRUE
SRR18366202	2022-03-01	FALSE
SRR18366201	2022-02-22	TRUE
SRR18366200	2022-02-22	FALSE
SRR18366199	2022-02-22	FALSE
SRR18366198	2022-01-31	FALSE
SRR18366197	2022-02-22	FALSE
SRR18366196	2022-01-31	TRUE
SRR18366195	2022-02-25	TRUE
SRR18366194	2022-01-31	FALSE
SRR18366193	2022-02-03	TRUE
SRR18366192	2022-02-20	TRUE
SRR18366191	2022-02-20	FALSE
SRR18366190	2022-03-01	TRUE
SRR18366189	2022-02-02	TRUE
SRR18366188	2022-02-03	TRUE
SRR18366187	2022-02-01	TRUE
SRR18366186	2022-01-31	FALSE
SRR18366185	2022-02-25	FALSE
SRR18366184	2022-02-03	FALSE
SRR18366183	2022-01-30	FALSE
SRR18366182	2022-01-31	TRUE
SRR18366181	2022-02-02	FALSE
SRR18366180	2022-02-23	FALSE
SRR18366179	2022-01-30	TRUE
SRR18366178	2022-02-02	FALSE
SRR18366177	2022-02-23	FALSE
SRR18366176	2022-01-31	TRUE
SRR18366175	2022-02-24	FALSE
SRR18366174	2022-03-01	TRUE
SRR18366173	2022-01-31	FALSE
SRR18366172	2022-01-30	FALSE
SRR18366171	2022-01-31	TRUE
SRR18366170	2022-02-23	FALSE
SRR18366169	2022-01-31	FALSE
SRR18366168	2022-02-23	TRUE
SRR18366167	2022-02-03	FALSE
SRR18366166	2022-01-30	FALSE
SRR18366165	2022-01-29	FALSE
SRR18366164	2022-02-07	FALSE
SRR18366163	2022-02-21	FALSE
SRR18366162	2022-02-23	FALSE
SRR18366161	2022-02-03	FALSE
SRR18366160	2022-01-31	TRUE
SRR18366159	2022-02-23	TRUE
SRR18366158	2022-02-04	FALSE
SRR18366157	2022-01-30	FALSE
SRR18366156	2022-01-30	FALSE
SRR18366155	2022-02-22	FALSE
SRR18366154	2022-01-31	TRUE
SRR18366153	2022-02-02	FALSE
SRR18366152	2022-01-31	TRUE
SRR18366151	2022-01-30	FALSE
SRR18366150	2022-02-22	FALSE
SRR18366149	2022-01-31	TRUE
SRR18366148	2022-02-22	FALSE
SRR18366147	2022-01-31	FALSE
SRR18366146	2022-01-30	FALSE
SRR18366145	2022-02-07	FALSE
SRR18366144	2022-01-29	FALSE
SRR18366143	2022-02-21	FALSE
SRR18366142	2022-02-03	FALSE
SRR18366141	2022-01-30	FALSE
SRR18366140	2022-01-30	FALSE
SRR18366139	2022-02-28	FALSE
SRR18366138	2022-02-25	FALSE
SRR18366137	2022-01-30	FALSE
SRR18366136	2022-01-30	FALSE
SRR18366135	2022-02-03	TRUE
SRR18366134	2022-01-30	TRUE
SRR18366133	2022-02-23	FALSE
SRR18366132	2022-02-03	FALSE
SRR18366131	2022-02-03	FALSE
SRR18366130	2022-02-03	FALSE
SRR18366129	2022-01-31	TRUE
SRR18366128	2022-01-31	TRUE
SRR18366127	2022-01-30	TRUE
SRR18366126	2022-02-20	FALSE
SRR18366125	2022-01-31	TRUE
SRR18366124	2022-01-31	TRUE
SRR18366123	2022-02-19	TRUE
SRR18366122	2022-02-23	FALSE
SRR18366121	2022-02-03	TRUE
SRR18366120	2022-01-31	FALSE
SRR18366119	2022-01-31	FALSE
SRR18366118	2022-02-28	FALSE
SRR18366117	2022-02-02	FALSE
SRR18366116	2022-01-31	FALSE
SRR18366115	2022-01-31	TRUE
SRR18366114	2022-02-03	FALSE
SRR18366113	2022-02-16	FALSE
SRR18366112	2022-01-31	TRUE
SRR18366111	2022-01-31	TRUE
SRR18366110	2022-01-30	FALSE
SRR18366109	2022-02-20	FALSE
SRR18366108	2022-02-03	TRUE
SRR18366107	2022-02-02	TRUE
SRR18366106	2022-02-03	TRUE
SRR18366105	2022-02-21	FALSE
SRR18366104	2022-01-31	FALSE
SRR18366103	2022-02-23	FALSE
SRR18366102	2022-01-31	FALSE
SRR18366101	2022-02-28	FALSE
SRR18366100	2022-02-01	FALSE
SRR18366099	2022-02-06	TRUE
SRR18366098	2022-01-31	FALSE
SRR18366097	2022-01-31	FALSE
SRR18366096	2022-01-31	FALSE
SRR18366095	2022-02-23	FALSE
SRR18366094	2022-02-16	TRUE
SRR18366093	2022-01-31	FALSE
SRR18366092	2022-02-23	FALSE
SRR18366091	2022-01-31	FALSE
SRR18366090	2022-01-31	FALSE
SRR18366089	2022-03-01	TRUE
SRR18366088	2022-02-03	TRUE
SRR18366087	2022-01-30	TRUE
SRR18366086	2022-02-07	FALSE
SRR18366085	2022-02-23	FALSE
SRR18366084	2022-02-20	FALSE
SRR18366083	2022-01-31	FALSE
SRR18366082	2022-02-28	FALSE
SRR18366081	2022-02-20	FALSE
SRR18366080	2022-01-30	FALSE
SRR18366079	2022-01-30	FALSE
SRR18366078	2022-01-30	TRUE
SRR18366077	2022-01-31	FALSE
SRR18366076	2022-02-24	FALSE
SRR18366056	2021-12-07	FALSE
SRR18366055	2021-12-07	TRUE
SRR18366054	2021-12-06	FALSE
SRR18366053	2021-12-07	FALSE
SRR18366052	2021-12-06	FALSE
SRR18366051	2021-12-07	FALSE
SRR18366050	2021-12-02	TRUE
SRR18366049	2021-12-05	TRUE
SRR18366048	2021-12-07	FALSE
SRR18366047	2021-12-07	TRUE
SRR18366046	2021-12-07	TRUE
SRR18366045	2021-12-06	FALSE
SRR18366044	2021-12-06	FALSE
SRR18366043	2021-12-06	TRUE
SRR18366042	2021-12-07	TRUE
SRR18366041	2021-12-06	FALSE
SRR18366040	2021-12-07	FALSE
SRR18366039	2021-12-05	FALSE
SRR18366038	2021-12-08	FALSE
SRR18366037	2021-12-07	TRUE
SRR18366036	2021-12-06	FALSE
SRR18366035	2021-12-06	FALSE
SRR18366034	2021-12-07	FALSE
SRR18366033	2021-12-07	TRUE
SRR18366032	2021-12-04	TRUE
SRR18366031	2021-12-03	FALSE
SRR18366030	2021-12-06	FALSE
SRR18366029	2021-12-06	FALSE
SRR18366028	2021-12-07	TRUE
SRR18366027	2021-12-07	FALSE
SRR18366026	2021-12-07	FALSE
SRR18366025	2021-12-05	FALSE
SRR18357286	2022-02-19	FALSE
SRR18357285	2022-02-19	TRUE
SRR18357284	2022-01-31	TRUE
SRR18357283	2022-02-02	TRUE
SRR18357282	2022-02-07	FALSE
SRR18357281	2022-02-19	TRUE
SRR18357280	2022-02-03	FALSE
SRR18357279	2022-02-21	FALSE
SRR18357278	2022-02-28	TRUE
SRR18357277	2022-02-22	TRUE
SRR18357276	2022-02-28	FALSE
SRR18357275	2022-01-29	TRUE
SRR18357274	2022-02-03	TRUE
SRR18357273	2022-02-02	FALSE
SRR18357272	2022-01-31	FALSE
SRR18357271	2022-01-31	FALSE
SRR18357270	2022-02-03	TRUE
SRR18357269	2022-02-03	FALSE
SRR18357268	2022-01-31	FALSE
SRR18357267	2022-02-20	FALSE
SRR18357266	2022-01-29	TRUE
SRR18357265	2022-01-31	FALSE
SRR18357264	2022-02-28	TRUE
SRR18357263	2022-02-03	FALSE
SRR18357262	2022-02-21	FALSE
SRR18357261	2022-02-21	FALSE
SRR18357260	2022-02-03	FALSE
SRR18357259	2022-01-31	TRUE
SRR18357258	2022-01-30	FALSE
SRR18357257	2022-02-21	TRUE
SRR18357256	2022-02-22	FALSE
SRR18357255	2022-01-30	FALSE
SRR18357254	2022-01-30	TRUE
SRR18357253	2022-02-07	FALSE
SRR18357252	2022-02-03	FALSE
SRR18357251	2022-02-20	TRUE
SRR18357250	2022-01-31	FALSE
SRR18357249	2022-03-01	TRUE
SRR18357248	2022-02-20	TRUE
SRR18357247	2022-02-03	FALSE
SRR18357246	2022-02-19	FALSE
SRR18357245	2022-02-25	FALSE
SRR18357244	2022-02-24	TRUE
SRR18357243	2022-02-22	FALSE
SRR18357242	2022-02-21	FALSE
SRR18357241	2022-02-19	TRUE
SRR18357240	2022-02-24	FALSE
SRR18357239	2022-01-30	FALSE
SRR18357238	2022-01-31	FALSE
SRR18357237	2022-01-30	FALSE
SRR18357236	2022-02-25	TRUE
SRR18357235	2022-01-31	FALSE
SRR18357234	2022-02-21	TRUE
SRR18357233	2022-01-31	TRUE
SRR18357232	2022-03-01	FALSE
SRR18357231	2022-02-22	TRUE
SRR18357230	2022-01-29	TRUE
SRR18357229	2022-02-25	FALSE
SRR18357228	2022-01-31	FALSE
SRR18357227	2022-02-06	TRUE
SRR18357226	2022-01-31	FALSE
SRR18357225	2022-01-30	FALSE
SRR18357224	2022-01-30	FALSE
SRR18357223	2022-02-23	FALSE
SRR18357222	2022-01-31	FALSE
SRR18357221	2022-02-22	TRUE
SRR18357220	2022-02-24	TRUE
SRR18357219	2022-02-21	FALSE
SRR18357218	2022-02-21	TRUE
SRR18357217	2022-01-31	TRUE
SRR18357216	2022-02-22	FALSE
SRR18357215	2022-01-31	FALSE
SRR18357214	2022-01-31	FALSE
SRR18357213	2022-02-21	FALSE
SRR18357212	2022-02-07	FALSE
SRR18357211	2022-02-23	FALSE
SRR18357210	2022-02-01	FALSE
SRR18357209	2022-02-07	FALSE
SRR18357208	2022-02-20	FALSE
SRR18357207	2022-02-23	FALSE
SRR18357206	2022-02-28	FALSE
SRR18357205	2022-01-31	FALSE
SRR18357204	2022-02-22	TRUE
SRR18357203	2022-02-28	FALSE
SRR18357202	2022-02-02	TRUE
SRR18357201	2022-01-31	FALSE
SRR18357200	2022-02-23	TRUE
SRR18357199	2022-02-03	FALSE
SRR18357198	2022-02-16	TRUE
SRR18357197	2022-02-21	FALSE
SRR18357196	2022-02-23	TRUE
SRR18357195	2022-02-28	TRUE
SRR18357194	2022-02-21	TRUE
SRR18357193	2022-01-31	FALSE
SRR18357192	2022-02-02	FALSE
SRR18357191	2022-02-21	FALSE
SRR18357190	2022-02-23	FALSE
SRR18357189	2022-02-22	FALSE
SRR18357188	2022-02-03	FALSE
SRR18357187	2022-02-15	TRUE
SRR18357186	2022-02-19	FALSE
SRR18357185	2022-01-31	FALSE
SRR18357184	2022-01-31	TRUE
SRR18357183	2022-01-31	FALSE
SRR18357182	2022-02-03	FALSE
SRR18357181	2022-02-03	TRUE
SRR18357180	2022-02-28	TRUE
SRR18357179	2022-02-28	FALSE
SRR18357178	2022-01-31	TRUE
SRR18357177	2022-02-03	FALSE
SRR18357176	2022-02-03	TRUE
SRR18357175	2022-02-04	TRUE
SRR18357174	2022-02-21	FALSE
SRR18357173	2022-02-02	FALSE
SRR18357172	2022-03-01	FALSE
SRR18357171	2022-01-29	FALSE
SRR18357170	2022-02-28	FALSE
SRR18357169	2022-03-01	FALSE
SRR18357168	2022-01-29	FALSE
SRR18357167	2022-03-01	TRUE
SRR18357166	2022-02-25	FALSE
SRR18357165	2022-02-24	TRUE
SRR18357164	2022-02-21	FALSE
SRR18357163	2022-02-23	TRUE
SRR18357162	2022-02-23	FALSE
SRR18357161	2022-02-28	TRUE
SRR18357160	2022-03-01	TRUE
SRR18357159	2022-02-20	FALSE
SRR18357158	2022-02-20	FALSE
SRR18357157	2022-02-21	FALSE
SRR18357156	2022-02-02	TRUE
SRR18357155	2022-01-31	FALSE
SRR18357154	2022-02-22	FALSE
SRR18357153	2022-01-31	TRUE
SRR18357152	2022-02-03	FALSE
SRR18357151	2022-02-28	FALSE
SRR18357150	2022-02-21	FALSE
SRR18357149	2022-02-22	FALSE
SRR18357148	2022-02-28	FALSE
SRR18357147	2022-02-03	FALSE
SRR18357146	2022-02-18	FALSE
SRR18357145	2022-02-15	FALSE
SRR18357144	2022-02-03	TRUE
SRR18357143	2022-01-31	FALSE
SRR18357142	2022-02-22	FALSE
SRR18357141	2022-02-20	FALSE
SRR18357140	2022-02-23	TRUE
SRR18357139	2022-02-03	TRUE
SRR18357138	2022-01-31	FALSE
SRR18357137	2022-02-03	TRUE
SRR18357136	2022-02-03	FALSE
SRR18357135	2022-02-16	FALSE
SRR18357134	2022-01-31	TRUE
SRR18357133	2022-02-03	TRUE
SRR18357132	2022-02-07	FALSE
SRR18357131	2022-02-21	FALSE
SRR18357130	2022-02-21	TRUE
SRR18357129	2022-01-31	FALSE
SRR18357128	2022-02-01	TRUE
SRR18357127	2022-01-31	FALSE
SRR18357126	2022-02-01	FALSE
SRR18357125	2022-02-22	FALSE
SRR18357124	2022-02-21	TRUE
SRR18357123	2022-01-30	FALSE
SRR18357122	2022-02-21	FALSE
SRR18357121	2022-02-20	TRUE
SRR18357120	2022-02-21	FALSE
SRR18357119	2022-02-03	FALSE
SRR18357118	2022-03-01	FALSE
SRR18357117	2022-02-03	TRUE
SRR18357116	2022-02-19	FALSE
SRR18357115	2022-02-23	TRUE
SRR18357114	2022-01-30	TRUE
SRR18357113	2022-02-03	TRUE
SRR18357112	2022-01-31	FALSE
SRR18357111	2022-02-03	TRUE
SRR18357110	2022-02-07	TRUE
SRR18357109	2022-01-30	FALSE
SRR18357108	2022-02-23	FALSE
SRR18357107	2022-02-03	FALSE
SRR18357106	2022-02-03	TRUE
SRR18357105	2022-01-30	FALSE
SRR18357104	2022-01-31	FALSE
SRR18357103	2022-02-16	TRUE
SRR18357102	2022-02-22	FALSE
SRR18357101	2022-02-23	FALSE
SRR18357100	2022-02-28	FALSE
SRR18357099	2022-02-02	FALSE
SRR18357098	2022-01-29	FALSE
SRR18357097	2022-01-30	TRUE
SRR18357096	2022-02-15	FALSE
SRR18357095	2022-01-30	TRUE
SRR18357094	2022-02-02	FALSE
SRR18357093	2022-02-03	TRUE
SRR18357092	2022-02-20	FALSE
SRR18357091	2022-01-30	FALSE
SRR18357090	2022-01-30	FALSE
SRR18357089	2022-02-21	TRUE
SRR18357088	2022-01-31	TRUE
SRR18357087	2022-03-01	TRUE
SRR18357086	2022-02-03	TRUE
SRR18357085	2022-02-28	FALSE
SRR18357084	2022-01-31	FALSE
SRR18357083	2022-01-29	TRUE
SRR18357082	2022-02-28	FALSE
SRR18357081	2022-01-30	FALSE
SRR18357080	2022-02-19	FALSE
SRR18357079	2022-02-03	FALSE
SRR18357078	2022-02-02	FALSE
SRR18357077	2022-01-31	TRUE
SRR18357076	2022-03-01	TRUE
SRR18357075	2022-02-23	TRUE
SRR18357074	2022-02-03	FALSE
SRR18357073	2022-02-02	FALSE
SRR18357072	2022-02-22	FALSE
SRR18357071	2022-01-30	FALSE
SRR18357070	2022-01-31	FALSE
SRR18357069	2022-01-30	FALSE
SRR18357068	2022-02-23	TRUE
SRR18357067	2022-01-31	TRUE
SRR18357066	2022-01-31	TRUE
SRR18357065	2022-02-02	FALSE
SRR18357064	2022-01-31	FALSE
SRR18357063	2022-01-30	FALSE
SRR18357062	2022-02-22	TRUE
SRR18357061	2022-02-02	TRUE
SRR18357060	2022-01-31	FALSE
SRR18357059	2022-02-28	FALSE
SRR18357058	2022-01-31	TRUE
SRR18357057	2022-02-03	TRUE
SRR18357056	2022-01-31	FALSE
SRR18357055	2022-03-01	FALSE
SRR18357054	2022-02-23	TRUE
SRR18357053	2022-01-31	TRUE
SRR18357052	2022-02-20	FALSE
SRR18357051	2022-02-25	TRUE
SRR18357050	2022-02-28	FALSE
SRR18357049	2022-02-23	TRUE
SRR18357048	2022-02-19	TRUE
SRR18357047	2022-02-22	FALSE
SRR18357046	2022-02-28	FALSE
SRR18357045	2022-02-21	TRUE
SRR18357044	2022-01-30	FALSE
SRR18357043	2022-02-24	FALSE
SRR18357042	2022-01-29	TRUE
SRR18357041	2022-02-26	FALSE
SRR18357040	2022-01-31	TRUE
SRR18357039	2022-02-25	TRUE
SRR18357038	2022-02-26	TRUE
SRR18357037	2022-01-30	TRUE
SRR18357036	2022-01-31	TRUE
SRR18357035	2022-01-31	FALSE
SRR18357034	2022-02-19	FALSE
SRR18357033	2022-03-01	FALSE
SRR18357032	2022-02-19	FALSE
SRR18357031	2022-02-03	TRUE
SRR18357030	2022-01-31	FALSE
SRR18357029	2022-01-31	TRUE
SRR18357028	2022-02-02	FALSE
SRR18357027	2022-02-25	FALSE
SRR18357026	2022-02-03	FALSE
SRR18357025	2022-02-22	FALSE
SRR18357024	2022-02-23	FALSE
SRR18357023	2022-02-21	FALSE
SRR18357022	2022-03-01	FALSE
SRR18357021	2022-01-31	TRUE
SRR18357020	2022-02-03	FALSE
SRR18357019	2022-02-23	FALSE
SRR18357018	2022-02-03	FALSE
SRR18357017	2022-01-30	FALSE
SRR18357016	2022-02-23	TRUE
SRR18357015	2022-02-02	TRUE
SRR18357014	2022-02-28	TRUE
SRR18357013	2022-02-28	TRUE
SRR18357012	2022-02-20	FALSE
SRR18357011	2022-01-31	TRUE
SRR18357010	2022-01-31	FALSE
SRR18357009	2022-01-31	TRUE
SRR18357008	2022-01-31	TRUE
SRR18357007	2022-02-09	FALSE
SRR18357006	2022-02-03	FALSE
SRR18357005	2022-01-31	FALSE
SRR18357004	2022-01-31	FALSE
SRR18357003	2022-01-30	FALSE
SRR18357002	2022-02-23	TRUE
SRR18357001	2022-01-31	TRUE
SRR18357000	2022-02-06	FALSE
SRR18356999	2022-01-31	FALSE
SRR18356998	2022-01-31	FALSE
SRR18356997	2022-01-31	TRUE
SRR18356996	2022-02-03	TRUE
SRR18356995	2022-01-31	FALSE
SRR18356994	2022-02-03	TRUE
SRR18356993	2022-01-30	FALSE
SRR18356992	2022-01-30	TRUE
SRR18356991	2022-02-22	TRUE
SRR18356990	2022-01-31	FALSE
SRR18356989	2022-02-03	TRUE
SRR18356988	2022-01-29	FALSE
SRR18356987	2022-02-23	TRUE
SRR18356986	2022-01-30	TRUE
SRR18356985	2022-01-30	FALSE
SRR18356984	2022-02-07	FALSE
SRR18356983	2022-02-19	FALSE
SRR18356982	2022-02-22	FALSE
SRR18356981	2022-02-23	TRUE
SRR18356980	2022-01-30	TRUE
SRR18356979	2022-02-23	FALSE
SRR18356978	2022-02-19	TRUE
SRR18356977	2022-02-22	TRUE
SRR18356976	2022-01-29	FALSE
SRR18356975	2022-02-07	FALSE
SRR18356974	2022-01-30	TRUE
SRR18356973	2022-02-03	FALSE
SRR18356972	2022-02-26	FALSE
SRR18356971	2022-01-30	FALSE
SRR18356970	2022-02-15	FALSE
SRR18356969	2022-02-19	FALSE
SRR18356968	2022-02-19	FALSE
SRR18356967	2022-02-03	FALSE
SRR18356966	2022-01-30	TRUE
SRR18356965	2022-02-03	FALSE
SRR18356964	2022-02-23	FALSE
SRR18356963	2022-02-22	TRUE
SRR18356962	2022-01-30	FALSE
SRR18356961	2022-01-31	TRUE
SRR18356960	2022-02-23	FALSE
SRR18356959	2022-03-01	TRUE
SRR18356958	2022-01-31	TRUE
SRR18356957	2022-01-31	FALSE
SRR18356956	2022-02-16	TRUE
SRR18356955	2022-02-21	TRUE
SRR18356954	2022-01-31	TRUE
SRR18356953	2022-01-31	FALSE
SRR18356952	2022-01-31	FALSE
SRR18356951	2022-01-29	FALSE
SRR18356950	2022-02-21	FALSE
SRR18356949	2022-01-29	FALSE
SRR18356948	2022-01-31	FALSE
SRR18356947	2022-02-22	FALSE
SRR18356946	2022-02-21	TRUE
SRR18356945	2022-02-28	FALSE
SRR18356944	2022-01-31	TRUE
SRR18356943	2022-02-19	TRUE
SRR18356942	2022-02-28	FALSE
SRR18356941	2022-02-28	FALSE
SRR18356940	2022-02-03	FALSE
SRR18356939	2022-01-31	FALSE
SRR18356938	2022-02-02	FALSE
SRR18356937	2022-02-28	TRUE
SRR18356936	2022-02-28	TRUE
SRR18356935	2022-01-30	FALSE
SRR18356934	2022-01-30	FALSE
SRR18356933	2022-02-07	FALSE
SRR18356932	2022-02-23	TRUE
SRR18356931	2022-02-21	FALSE
SRR18356930	2022-02-19	TRUE
SRR18356929	2022-02-23	FALSE
SRR18356928	2022-02-06	FALSE
SRR18356927	2022-01-31	TRUE
SRR18356926	2022-01-29	FALSE
SRR18356925	2022-02-22	TRUE
SRR18356924	2022-01-30	FALSE
SRR18356923	2022-02-22	FALSE
SRR18356922	2022-02-03	FALSE
SRR18356921	2022-02-24	TRUE
SRR18356920	2022-01-29	FALSE
SRR18356919	2022-02-02	TRUE
SRR18356918	2022-02-21	FALSE
SRR18356917	2022-02-28	FALSE
SRR18356916	2022-03-01	FALSE
SRR18356915	2022-01-31	FALSE
SRR18356914	2022-01-31	FALSE
SRR18356913	2022-01-31	FALSE
SRR18356912	2022-02-06	FALSE
SRR18356911	2022-02-28	TRUE
SRR18356910	2022-02-07	TRUE
SRR18356909	2022-02-07	FALSE
SRR18356908	2022-02-02	FALSE
SRR18356907	2022-01-31	TRUE
SRR18356906	2022-02-06	FALSE
SRR18356905	2022-02-03	TRUE
SRR18356904	2022-02-28	FALSE
SRR18356903	2022-02-03	TRUE
SRR18356902	2022-02-20	TRUE
SRR18356901	2022-02-19	FALSE
SRR18356900	2022-01-31	TRUE
SRR18356899	2022-02-21	FALSE
SRR18356898	2022-02-03	FALSE
SRR18356897	2022-02-03	FALSE
SRR18356896	2022-02-22	FALSE
SRR18356895	2022-02-06	TRUE
SRR18356894	2022-02-01	TRUE
SRR18356893	2022-02-23	FALSE
SRR18356892	2022-02-20	FALSE
SRR18356891	2022-01-31	TRUE
SRR18356890	2022-02-21	TRUE
SRR18356889	2022-02-07	TRUE
SRR18356888	2022-02-19	FALSE
SRR18356887	2022-02-22	FALSE
SRR18356886	2022-02-28	FALSE
SRR18356885	2022-01-30	FALSE
SRR18356884	2022-01-31	TRUE
SRR18356883	2022-02-03	FALSE
SRR18356882	2022-02-03	FALSE
SRR18356881	2022-02-23	FALSE
SRR18356880	2022-02-23	TRUE
SRR18356879	2022-01-30	FALSE
SRR18356878	2022-02-02	TRUE
SRR18356877	2022-02-28	TRUE
SRR18356876	2022-01-31	TRUE
SRR18356875	2022-02-20	FALSE
SRR18356874	2022-02-23	FALSE
SRR18356873	2022-02-23	TRUE
SRR18356872	2022-03-01	TRUE
SRR18356871	2022-02-28	TRUE
SRR18356870	2022-01-31	FALSE
SRR18356869	2022-02-23	FALSE
SRR18356868	2022-02-02	TRUE
SRR18356867	2022-02-06	FALSE
SRR18356866	2022-02-20	FALSE
SRR18356865	2022-02-22	FALSE
SRR18356864	2022-01-31	FALSE
SRR18356863	2022-01-31	TRUE
SRR18356862	2022-02-03	FALSE
SRR18356861	2022-02-28	TRUE
SRR18356860	2022-02-03	TRUE
SRR18356859	2022-01-31	FALSE
SRR18356858	2022-02-03	FALSE
SRR18356857	2022-02-20	TRUE
SRR18356856	2022-01-30	FALSE
SRR18356855	2022-02-19	TRUE
SRR18356854	2022-02-02	FALSE
SRR18356853	2022-02-28	FALSE
SRR18356852	2022-01-31	TRUE
SRR18356851	2022-02-23	FALSE
SRR18356850	2022-01-31	FALSE
SRR18356849	2022-01-31	FALSE
SRR18356848	2022-01-31	FALSE
SRR18356847	2022-01-31	FALSE
SRR18356846	2022-02-23	FALSE
SRR18356845	2022-02-03	FALSE
SRR18356844	2022-01-31	FALSE
SRR18356843	2022-02-02	FALSE
SRR18356842	2022-02-09	FALSE
SRR18356841	2022-02-23	FALSE
SRR18356840	2022-02-22	TRUE
SRR18356839	2022-02-04	FALSE
SRR18356838	2022-02-23	FALSE
SRR18356837	2022-02-07	TRUE
SRR18356836	2022-01-31	TRUE
SRR18356835	2022-02-15	FALSE
SRR18356834	2022-02-04	FALSE
SRR18356833	2022-02-21	FALSE
SRR18356832	2022-01-31	FALSE
SRR18356831	2022-01-31	TRUE
SRR18356830	2022-01-28	FALSE
SRR18356829	2022-02-03	FALSE
SRR18356828	2022-01-30	FALSE
SRR18356827	2022-02-20	TRUE
SRR18356826	2022-02-23	TRUE
SRR18356825	2022-02-03	TRUE
SRR18356824	2022-02-03	FALSE
SRR18356823	2022-01-29	FALSE
SRR18356822	2022-01-30	TRUE
SRR18356821	2022-02-03	TRUE
SRR18356820	2022-01-31	TRUE
SRR18356819	2022-02-20	FALSE
SRR18356818	2022-02-28	FALSE
SRR18356817	2022-01-30	TRUE
SRR18356816	2022-01-31	FALSE
SRR18356815	2022-02-03	TRUE
SRR18356814	2022-01-30	TRUE
SRR18356813	2022-01-31	FALSE
SRR18356812	2022-02-02	FALSE
SRR18356811	2022-02-16	TRUE
SRR18356810	2022-02-19	FALSE
SRR18356809	2022-01-31	FALSE
SRR18356808	2022-02-03	FALSE
SRR18356807	2022-02-25	TRUE
SRR18356806	2022-01-30	TRUE
SRR18356805	2022-02-23	TRUE
SRR18356804	2022-01-30	TRUE
SRR18356803	2022-01-31	TRUE
SRR18356802	2022-01-31	FALSE
SRR18356801	2022-01-31	TRUE
SRR18356800	2022-02-26	TRUE
SRR18356799	2022-01-31	FALSE
SRR18356798	2022-02-02	FALSE
SRR18356797	2022-02-19	FALSE
SRR18356796	2022-01-30	TRUE
SRR18356795	2022-02-20	FALSE
SRR18356794	2022-02-28	FALSE
SRR18356793	2022-01-30	FALSE
SRR18356792	2022-01-31	TRUE
SRR18356791	2022-02-28	TRUE
SRR18356790	2022-01-30	TRUE
SRR18356789	2022-02-03	TRUE
SRR18356788	2022-02-19	TRUE
SRR18356787	2022-01-30	TRUE
SRR18356786	2022-01-31	FALSE
SRR18356785	2022-02-23	FALSE
SRR18356784	2022-03-01	FALSE
SRR18356783	2022-01-31	FALSE
SRR18356782	2022-01-31	FALSE
SRR18356781	2022-01-31	FALSE
SRR18356780	2022-02-28	FALSE
SRR18356779	2022-01-31	FALSE
SRR18356778	2022-02-03	TRUE
SRR18356777	2022-02-28	FALSE
SRR18356776	2022-02-25	FALSE
SRR18356775	2022-02-28	TRUE
SRR18356774	2022-03-01	TRUE
SRR18356773	2022-01-31	FALSE
SRR18356772	2022-02-28	TRUE
SRR18356771	2022-02-28	FALSE
SRR18356770	2022-01-30	FALSE
SRR18356769	2022-02-20	FALSE
SRR18356768	2022-01-30	TRUE
SRR18356767	2022-02-25	TRUE
SRR18356766	2022-01-31	TRUE
SRR18356765	2022-02-03	TRUE
SRR18356764	2022-02-23	FALSE
SRR18356763	2022-02-28	TRUE
SRR18356762	2022-01-31	TRUE
SRR18356761	2022-02-07	TRUE
SRR18356760	2022-02-24	FALSE
SRR18356759	2022-01-28	FALSE
SRR18356758	2022-01-30	FALSE
SRR18356757	2022-02-03	TRUE
SRR18356756	2022-02-07	FALSE
SRR18356755	2022-02-28	TRUE
SRR18356754	2022-02-28	FALSE
SRR18356753	2022-03-01	TRUE
SRR18356752	2022-01-31	TRUE
SRR18356751	2022-02-19	FALSE
SRR18356750	2022-03-01	FALSE
SRR18356749	2022-02-20	TRUE
SRR18356748	2022-02-07	TRUE
SRR18356747	2022-01-31	FALSE
SRR18356746	2022-02-20	FALSE
SRR18356745	2022-02-22	FALSE
SRR18356744	2022-02-07	FALSE
SRR18356743	2022-02-28	FALSE
SRR18356742	2022-02-20	FALSE
SRR18356741	2022-02-02	FALSE
SRR18356740	2022-02-28	FALSE
SRR18356739	2022-01-31	FALSE
SRR18356738	2022-01-31	FALSE
SRR18356737	2022-03-01	FALSE
SRR18356736	2022-01-31	FALSE
SRR18356735	2022-02-06	FALSE
SRR18356734	2022-01-31	FALSE
SRR18356733	2022-02-23	FALSE
SRR18356732	2022-02-28	FALSE
SRR18356731	2022-01-31	FALSE
SRR18356730	2022-01-31	TRUE
SRR18356729	2022-02-23	FALSE
SRR18356728	2022-01-31	TRUE
SRR18356727	2022-01-31	FALSE
SRR18356726	2022-01-31	TRUE
SRR18356725	2022-01-31	TRUE
SRR18356724	2022-01-31	FALSE
SRR18356723	2022-02-20	TRUE
SRR18356722	2022-01-31	TRUE
SRR18356721	2022-01-31	FALSE
SRR18356720	2022-02-23	TRUE
SRR18356719	2022-02-03	TRUE
SRR18356718	2022-02-20	FALSE
SRR18356717	2022-01-31	TRUE
SRR18356716	2022-02-04	TRUE
SRR18356715	2022-02-02	FALSE
SRR18356714	2022-02-03	FALSE
SRR18356713	2022-02-02	TRUE
SRR18356712	2022-02-21	FALSE
SRR18356711	2022-01-30	TRUE
SRR18356710	2022-02-21	FALSE
SRR18356709	2022-02-20	TRUE
SRR18356708	2022-02-21	FALSE
SRR18356707	2022-01-28	TRUE
SRR18356706	2022-01-31	TRUE
SRR18356705	2022-02-03	FALSE
SRR18356704	2022-02-28	TRUE
SRR18356703	2022-02-03	FALSE
SRR18356702	2022-01-30	TRUE
SRR18356701	2022-01-31	FALSE
SRR18356700	2022-02-25	TRUE
SRR18356699	2022-02-28	TRUE
SRR18356698	2022-01-30	FALSE
SRR18356697	2022-01-30	FALSE
SRR18356696	2022-01-31	FALSE
SRR18356695	2022-02-20	FALSE
SRR18356694	2022-02-28	TRUE
SRR18356693	2022-03-01	FALSE
SRR18356692	2022-03-01	TRUE
SRR18356691	2022-02-21	FALSE
SRR18356690	2022-02-22	FALSE
SRR18356689	2022-02-21	FALSE
SRR18356688	2022-01-31	FALSE
SRR18356687	2022-02-22	FALSE
SRR18356337	2022-03-01	FALSE
SRR18356325	2022-03-01	TRUE
SRR18356295	2022-03-01	FALSE
SRR18356294	2022-02-25	FALSE
SRR18356269	2022-02-24	FALSE
SRR18356268	2022-02-21	TRUE
SRR18356267	2022-02-18	FALSE
SRR18356266	2022-02-25	FALSE
SRR18356265	2022-03-02	FALSE
SRR18356264	2022-02-25	FALSE
SRR18356263	2022-02-22	FALSE
SRR18356262	2022-02-19	FALSE
SRR18356261	2022-02-18	FALSE
SRR18356260	2022-02-14	FALSE
SRR18356259	2022-02-25	TRUE
SRR18356258	2022-02-21	FALSE
SRR18356257	2022-02-26	TRUE
SRR18356256	2022-02-26	FALSE
SRR18355626	2022-02-25	TRUE
SRR18355625	2022-02-25	FALSE
SRR18355624	2022-02-24	FALSE
SRR18355623	2022-02-24	TRUE
SRR18355622	2022-02-24	FALSE
SRR18355621	2022-02-24	FALSE
SRR18355620	2022-02-24	FALSE
SRR18355619	2022-02-24	TRUE
SRR18355618	2022-02-25	TRUE
SRR18355617	2022-02-25	TRUE
SRR18355616	2022-02-25	FALSE
SRR18355615	2022-02-25	FALSE
SRR18355614	2022-02-27	TRUE
SRR18355613	2022-02-26	FALSE
SRR18355612	2022-02-26	FALSE
SRR18355611	2022-02-23	TRUE
SRR18355610	2022-02-24	FALSE
SRR18355609	2022-02-25	FALSE
SRR18355608	2022-03-01	FALSE
SRR18355607	2022-02-22	TRUE
SRR18355606	2022-02-28	TRUE
SRR18355605	2022-02-23	FALSE
SRR18355604	2022-02-22	TRUE
SRR18355603	2022-02-23	TRUE
SRR18355602	2022-02-23	FALSE
SRR18355502	2022-02-27	FALSE
SRR18355501	2022-02-24	TRUE
SRR18355500	2022-02-23	TRUE
SRR18355499	2022-02-23	FALSE
SRR18355498	2022-02-27	TRUE
SRR18355497	2022-02-26	FALSE
SRR18355496	2022-02-14	FALSE
SRR18355495	2022-02-27	TRUE
SRR18355494	2022-02-27	FALSE
SRR18355493	2022-02-25	FALSE
SRR18355492	2022-02-27	TRUE
SRR18355491	2022-02-23	FALSE
SRR18355490	2022-02-27	FALSE
SRR18355489	2022-02-27	TRUE
SRR18355488	2022-02-23	FALSE
SRR18355487	2022-02-23	FALSE
SRR18355486	2022-02-25	FALSE
SRR18355485	2022-02-15	FALSE
SRR18355484	2022-02-24	TRUE
SRR18355483	2022-02-23	FALSE
SRR18355482	2022-02-23	TRUE
SRR18355481	2022-02-27	TRUE
SRR18355480	2022-02-23	FALSE
SRR18355479	2022-02-23	FALSE
SRR18355478	2022-02-21	FALSE
SRR18355477	2022-02-27	FALSE
SRR18355476	2022-02-23	FALSE
SRR18355475	2022-02-25	TRUE
SRR18355474	2022-02-15	TRUE
SRR18355473	2022-02-27	FALSE
SRR18355472	2022-02-27	TRUE
SRR18355471	2022-02-27	TRUE
SRR18355470	2022-02-23	FALSE
SRR18355469	2022-02-23	TRUE
SRR18355468	2022-02-27	TRUE
SRR18355467	2022-02-26	FALSE
SRR18355466	2022-02-23	FALSE
SRR18355465	2022-02-26	FALSE
SRR18355464	2022-02-16	TRUE
SRR18355463	2022-02-15	TRUE
SRR18355462	2022-02-15	FALSE
SRR18355461	2022-02-14	TRUE
SRR18355460	2022-02-15	FALSE
SRR18355459	2022-02-23	FALSE
SRR18355458	2022-02-15	FALSE
SRR18355457	2022-02-25	FALSE
SRR18355456	2022-02-23	FALSE
SRR18355455	2022-02-27	FALSE
SRR18355454	2022-02-27	TRUE
SRR18355453	2022-02-27	FALSE
SRR18355452	2022-02-23	TRUE
SRR18355451	2022-02-23	TRUE
SRR18355450	2022-02-27	FALSE
SRR18355449	2022-02-24	TRUE
SRR18355448	2022-02-23	FALSE
SRR18355447	2022-02-15	TRUE
SRR18355446	2022-02-27	TRUE
SRR18355445	2022-02-23	TRUE
SRR18355444	2022-02-23	FALSE
SRR18355443	2022-02-25	FALSE
SRR18355442	2022-02-23	FALSE
SRR18355441	2022-02-27	TRUE
SRR18355440	2022-02-23	FALSE
SRR18355439	2022-02-14	FALSE
SRR18355438	2022-02-15	FALSE
SRR18355437	2022-02-15	FALSE
SRR18355436	2022-02-15	FALSE
SRR18355435	2022-02-15	TRUE
SRR18355434	2022-02-14	FALSE
SRR18355433	2022-02-15	TRUE
SRR18355432	2022-02-15	FALSE
SRR18355431	2022-02-14	FALSE
SRR18355430	2022-02-15	FALSE
SRR18355429	2022-02-14	TRUE
SRR18355428	2022-02-14	TRUE
SRR18355427	2022-02-15	TRUE
SRR18355426	2022-02-16	FALSE
SRR18355425	2022-02-14	FALSE
SRR18355424	2022-02-15	FALSE
SRR18355423	2022-02-15	TRUE
SRR18355422	2022-02-16	FALSE
SRR18355421	2022-02-15	TRUE
SRR18355420	2022-02-14	FALSE
SRR18355419	2022-02-15	FALSE
SRR18355418	2022-02-16	TRUE
SRR18355417	2022-02-16	FALSE
SRR18355416	2022-02-14	FALSE
SRR18355415	2022-02-15	TRUE
SRR18355414	2022-02-16	TRUE
SRR18355413	2022-02-16	TRUE
SRR18355412	2022-02-15	TRUE
SRR18355411	2022-02-15	FALSE
SRR18355410	2022-02-15	TRUE
SRR18355409	2022-02-14	FALSE
SRR18355408	2022-02-15	TRUE
SRR18355407	2022-02-15	FALSE
SRR18355406	2022-02-14	FALSE
SRR18355405	2022-02-15	TRUE
SRR18355404	2022-02-27	TRUE
SRR18355403	2022-02-14	TRUE
SRR18355402	2022-02-14	FALSE
SRR18355401	2022-02-14	FALSE
SRR18355400	2022-02-15	TRUE
SRR18355399	2022-02-19	FALSE
SRR18355398	2022-02-20	FALSE
SRR18355397	2022-02-20	TRUE
SRR18355396	2022-02-20	FALSE
SRR18355395	2022-02-20	FALSE
SRR18355394	2022-02-20	FALSE
SRR18355393	2022-02-22	FALSE
SRR18355392	2022-02-22	TRUE
SRR18355391	2022-02-19	FALSE
SRR18355390	2022-02-20	FALSE
SRR18355389	2022-02-22	FALSE
SRR18355388	2022-02-22	FALSE
SRR18355387	2022-02-20	TRUE
SRR18355386	2022-02-20	FALSE
SRR18355385	2022-02-20	FALSE
SRR18355384	2022-02-19	TRUE
SRR18355383	2022-02-15	TRUE
SRR18355382	2022-02-19	FALSE
SRR18355381	2022-02-22	FALSE
SRR18355380	2022-02-19	FALSE
SRR18355379	2022-02-21	FALSE
SRR18355378	2022-02-20	FALSE
SRR18355377	2022-02-22	FALSE
SRR18355376	2022-02-22	TRUE
SRR18355375	2022-02-22	FALSE
SRR18355374	2022-02-23	FALSE
SRR18355373	2022-02-26	FALSE
SRR18355372	2022-02-15	FALSE
SRR18355371	2022-02-26	FALSE
SRR18355370	2022-02-24	FALSE
SRR18355369	2022-02-25	TRUE
SRR18355368	2022-02-25	FALSE
SRR18355367	2022-02-23	TRUE
SRR18355366	2022-02-23	TRUE
SRR18355365	2022-02-24	FALSE
SRR18355364	2022-02-26	TRUE
SRR18355363	2022-02-26	FALSE
SRR18355362	2022-02-26	TRUE
SRR18355361	2022-02-15	TRUE
SRR18355360	2022-02-23	TRUE
SRR18355359	2022-02-25	TRUE
SRR18355358	2022-02-24	TRUE
SRR18355357	2022-02-24	FALSE
SRR18355356	2022-02-24	FALSE
SRR18355355	2022-02-26	FALSE
SRR18355354	2022-02-25	FALSE
SRR18355353	2022-02-23	FALSE
SRR18355352	2022-02-24	FALSE
SRR18355351	2022-02-22	FALSE
SRR18355350	2022-02-16	FALSE
SRR18355349	2022-02-12	TRUE
SRR18355348	2022-02-24	TRUE
SRR18355347	2022-02-25	FALSE
SRR18355346	2022-02-15	TRUE
SRR18355345	2022-02-16	FALSE
SRR18355344	2022-02-14	FALSE
SRR18355343	2022-02-14	FALSE
SRR18355342	2022-02-12	FALSE
SRR18355341	2022-02-15	TRUE
SRR18355340	2022-02-15	TRUE
SRR18355339	2022-02-27	TRUE
SRR18355338	2022-02-14	TRUE
SRR18355337	2022-02-27	FALSE
SRR18355336	2022-02-15	TRUE
SRR18355335	2022-02-16	TRUE
SRR18355334	2022-02-15	FALSE
SRR18355333	2022-02-16	TRUE
SRR18355332	2022-02-15	FALSE
SRR18355331	2022-02-12	FALSE
SRR18355330	2022-02-15	TRUE
SRR18355329	2022-02-15	TRUE
SRR18355328	2022-02-16	FALSE
SRR18355327	2022-02-15	TRUE
SRR18355326	2022-02-16	FALSE
SRR18355325	2022-02-15	TRUE
SRR18355324	2022-02-15	FALSE
SRR18355323	2022-02-16	TRUE
SRR18355322	2022-02-15	TRUE
SRR18355321	2022-02-15	FALSE
SRR18355320	2022-02-14	FALSE
SRR18355319	2022-02-14	TRUE
SRR18355318	2022-02-21	FALSE
SRR18355317	2022-02-22	FALSE
SRR18355316	2022-02-22	TRUE
SRR18355315	2022-02-16	FALSE
SRR18355314	2022-02-21	FALSE
SRR18355313	2022-02-20	FALSE
SRR18355312	2022-02-20	FALSE
SRR18355311	2022-02-21	TRUE
SRR18355310	2022-02-22	FALSE
SRR18355309	2022-02-21	FALSE
SRR18355308	2022-02-22	FALSE
SRR18355307	2022-02-21	FALSE
SRR18355306	2022-02-15	TRUE
SRR18355305	2022-02-19	TRUE
SRR18355304	2022-02-22	FALSE
SRR18355303	2022-02-20	FALSE
SRR18355302	2022-02-22	FALSE
SRR18355301	2022-02-14	TRUE
SRR18355300	2022-02-19	FALSE
SRR18355299	2022-02-19	TRUE
SRR18355298	2022-02-22	FALSE
SRR18355297	2022-02-22	TRUE
SRR18355296	2022-02-20	FALSE
SRR18355295	2022-02-18	FALSE
SRR18355294	2022-02-22	FALSE
SRR18355293	2022-02-19	FALSE
SRR18355292	2022-02-14	TRUE
SRR18355291	2022-02-19	TRUE
SRR18355290	2022-02-22	FALSE
SRR18355289	2022-02-22	TRUE
SRR18355288	2022-02-19	TRUE
SRR18355287	2022-02-22	FALSE
SRR18355286	2022-02-19	TRUE
SRR18355285	2022-02-20	FALSE
SRR18355284	2022-02-22	TRUE
SRR18355283	2022-02-20	TRUE
SRR18355282	2022-02-15	FALSE
SRR18355281	2022-02-20	FALSE
SRR18355280	2022-02-20	TRUE
SRR18355279	2022-02-22	TRUE
SRR18355278	2022-02-22	FALSE
SRR18355277	2022-02-19	FALSE
SRR18355276	2022-02-19	FALSE
SRR18355275	2022-02-22	TRUE
SRR18355274	2022-02-19	FALSE
SRR18355273	2022-02-21	FALSE
SRR18355272	2022-02-20	FALSE
SRR18355271	2022-02-16	TRUE
SRR18355270	2022-02-20	FALSE
SRR18355269	2022-02-19	TRUE
SRR18355268	2022-02-22	FALSE
SRR18355267	2022-02-21	TRUE
SRR18355266	2022-02-19	FALSE
SRR18355265	2022-02-20	FALSE
SRR18355264	2022-02-22	TRUE
SRR18355263	2022-02-22	FALSE
SRR18355262	2022-02-26	TRUE
SRR18355261	2022-02-23	FALSE
SRR18355260	2022-02-25	FALSE
SRR18355259	2022-02-23	TRUE
SRR18355258	2022-02-23	TRUE
SRR18355257	2022-02-23	TRUE
SRR18355256	2022-02-26	TRUE
SRR18355255	2022-02-26	TRUE
SRR18355254	2022-02-16	FALSE
SRR18355253	2022-02-25	FALSE
SRR18355252	2022-02-24	FALSE
SRR18355251	2022-02-24	TRUE
SRR18355250	2022-02-26	TRUE
SRR18355249	2022-02-26	TRUE
SRR18355248	2022-02-25	TRUE
SRR18355247	2022-02-23	FALSE
SRR18355246	2022-02-23	FALSE
SRR18355245	2022-02-26	FALSE
SRR18355244	2022-02-23	TRUE
SRR18355243	2022-02-15	FALSE
SRR18355242	2022-02-26	FALSE
SRR18355241	2022-02-24	FALSE
SRR18355240	2022-02-25	TRUE
SRR18355239	2022-02-23	FALSE
SRR18355238	2022-02-24	TRUE
SRR18355237	2022-02-23	TRUE
SRR18355236	2022-02-23	TRUE
SRR18355235	2022-02-22	FALSE
SRR18355234	2022-02-20	TRUE
SRR18355233	2022-02-19	FALSE
SRR18355232	2022-02-15	FALSE
SRR18355231	2022-02-18	TRUE
SRR18355230	2022-02-22	FALSE
SRR18355229	2022-02-18	FALSE
SRR18355228	2022-02-19	TRUE
SRR18355227	2022-02-20	FALSE
SRR18355226	2022-02-22	TRUE
SRR18355225	2022-02-22	FALSE
SRR18355224	2022-02-16	TRUE
SRR18355223	2022-02-19	FALSE
SRR18355222	2022-02-19	FALSE
SRR18355221	2022-02-19	FALSE
SRR18355220	2022-02-19	FALSE
SRR18355219	2022-02-19	TRUE
SRR18355218	2022-02-21	TRUE
SRR18355217	2022-02-22	FALSE
SRR18355216	2022-02-23	FALSE
SRR18355215	2022-02-26	FALSE
SRR18355214	2022-02-22	FALSE
SRR18355213	2022-02-24	FALSE
SRR18355212	2022-02-14	TRUE
SRR18355211	2022-02-15	FALSE
SRR18355210	2022-02-25	FALSE
SRR18355209	2022-02-25	TRUE
SRR18355208	2022-02-19	FALSE
SRR18355207	2022-02-19	FALSE
SRR18355206	2022-02-20	TRUE
SRR18355205	2022-02-24	FALSE
SRR18355204	2022-02-25	FALSE
SRR18355203	2022-02-25	FALSE
SRR18355202	2022-02-26	FALSE
SRR18355201	2022-02-23	FALSE
SRR18355200	2022-02-24	TRUE
SRR18355199	2022-02-23	FALSE
SRR18355198	2022-02-24	TRUE
SRR18355197	2022-02-22	FALSE
SRR18355196	2022-02-19	FALSE
SRR18355195	2022-02-21	FALSE
SRR18355194	2022-02-24	TRUE
SRR18355193	2022-02-24	FALSE
SRR18355192	2022-02-23	FALSE
SRR18355191	2022-02-24	FALSE
SRR18355190	2022-02-25	FALSE
SRR18355189	2022-02-23	FALSE
SRR18355188	2022-02-25	TRUE
SRR18355187	2022-02-24	FALSE
SRR18355186	2022-02-14	TRUE
SRR18355185	2022-02-23	FALSE
SRR18355184	2022-02-24	FALSE
SRR18355183	2022-02-26	FALSE
SRR18355182	2022-02-23	FALSE
SRR18355181	2022-02-24	FALSE
SRR18355180	2022-02-26	FALSE
SRR18355179	2022-02-24	TRUE
SRR18355178	2022-02-23	TRUE
SRR18355177	2022-02-26	FALSE
SRR18355176	2022-02-26	TRUE
SRR18355175	2022-02-16	TRUE
SRR18355174	2022-02-24	FALSE
SRR18355173	2022-02-25	FALSE
SRR18355172	2022-02-24	FALSE
SRR18355171	2022-02-24	FALSE
SRR18355170	2022-02-23	FALSE
SRR18355169	2022-02-24	FALSE
SRR18355168	2022-02-24	TRUE
SRR18355167	2022-02-24	TRUE
SRR18355166	2022-02-24	FALSE
SRR18355165	2022-02-26	FALSE
SRR18355164	2022-02-14	FALSE
SRR18355163	2022-02-26	FALSE
SRR18355162	2022-02-26	FALSE
SRR18355161	2022-02-26	FALSE
SRR18355160	2022-02-26	TRUE
SRR18355159	2022-02-26	TRUE
SRR18355158	2022-02-22	FALSE
SRR18355157	2022-02-24	TRUE
SRR18355156	2022-02-24	TRUE
SRR18355155	2022-02-23	FALSE
SRR18355154	2022-02-26	FALSE
SRR18355153	2022-02-15	TRUE
SRR18355152	2022-02-25	FALSE
SRR18355151	2022-02-24	FALSE
SRR18355150	2022-02-26	FALSE
SRR18355149	2022-02-23	FALSE
SRR18355148	2022-02-26	FALSE
SRR18355147	2022-02-26	FALSE
SRR18355146	2022-02-26	TRUE
SRR18355145	2022-02-27	TRUE
SRR18355144	2022-02-27	TRUE
SRR18355143	2022-02-23	FALSE
SRR18355142	2022-02-15	FALSE
SRR18355141	2022-02-23	TRUE
SRR18355140	2022-02-24	FALSE
SRR18355139	2022-02-27	FALSE
SRR18355138	2022-02-27	TRUE
SRR18355137	2022-02-23	TRUE
SRR18355136	2022-02-23	TRUE
SRR18355135	2022-02-26	TRUE
SRR18355134	2022-02-23	TRUE
SRR18355133	2022-02-27	TRUE
SRR18355132	2022-02-27	FALSE
SRR18355131	2022-02-25	TRUE
SRR18355130	2022-02-14	TRUE
SRR18355129	2022-02-27	FALSE
SRR18355128	2022-02-23	FALSE
SRR18355127	2022-02-23	TRUE
SRR18355126	2022-02-23	FALSE
SRR18355125	2022-02-25	TRUE
SRR18355124	2022-02-23	TRUE
SRR18355123	2022-02-24	TRUE
SRR18355122	2022-02-27	TRUE
SRR18355121	2022-02-27	TRUE
SRR18355120	2022-02-23	FALSE
SRR18355119	2022-02-13	FALSE
SRR18355118	2022-02-27	FALSE
SRR18355117	2022-02-23	FALSE
SRR18355116	2022-02-23	TRUE
SRR18355115	2022-02-27	FALSE
SRR18355114	2022-02-24	FALSE
SRR18355113	2022-02-23	FALSE
SRR18355112	2022-02-27	FALSE
SRR18355111	2022-02-25	FALSE
SRR18355110	2022-02-27	FALSE
SRR18355109	2022-02-14	TRUE
SRR18355108	2022-02-23	FALSE
SRR18355107	2022-02-23	FALSE
SRR18355106	2022-02-23	FALSE
SRR18352935	2022-02-22	FALSE
SRR18352934	2022-02-23	FALSE
SRR18352933	2022-02-23	TRUE
SRR18352932	2022-02-26	FALSE
SRR18352931	2022-02-28	FALSE
SRR18352930	2022-03-01	TRUE
SRR18352929	2022-03-02	FALSE
SRR18352928	2022-03-02	FALSE
SRR18352927	2022-03-06	TRUE
SRR18352926	2022-03-10	TRUE
SRR18352659	2022-02-07	TRUE
SRR18352658	2022-02-07	FALSE
SRR18352657	2022-02-11	FALSE
SRR18352656	2022-02-14	FALSE
SRR18352655	2022-02-14	TRUE
SRR18352654	2022-02-14	FALSE
SRR18352653	2022-02-14	FALSE
SRR18352652	2022-02-14	FALSE
SRR18352651	2022-02-14	TRUE
SRR18352650	2022-02-14	TRUE
SRR18352649	2022-02-15	FALSE
SRR18352648	2022-02-15	TRUE
SRR18352647	2022-02-15	FALSE
SRR18352646	2022-02-13	FALSE
SRR18352645	2022-02-15	FALSE
SRR18352644	2022-02-15	FALSE
SRR18352643	2022-02-15	FALSE
SRR18352642	2022-02-15	TRUE
SRR18352641	2022-02-15	FALSE
SRR18352640	2022-02-15	FALSE
SRR18352639	2022-02-11	FALSE
SRR18352638	2022-02-11	TRUE
SRR18352637	2022-02-11	TRUE
SRR18352636	2022-02-11	FALSE
SRR18352635	2022-02-12	FALSE
SRR18352634	2022-02-12	FALSE
SRR18352633	2022-02-13	FALSE
SRR18352632	2022-02-13	FALSE
SRR18352631	2022-02-13	TRUE
SRR18352630	2022-02-12	TRUE
SRR18352629	2022-02-07	TRUE
SRR18352628	2022-02-09	FALSE
SRR18352627	2022-02-09	TRUE
SRR18352626	2022-02-10	FALSE
SRR18352625	2022-02-10	TRUE
SRR18352624	2022-02-11	FALSE
SRR18352623	2022-02-11	FALSE
SRR18352622	2022-02-11	FALSE
SRR18352621	2022-02-11	FALSE
SRR18352620	2022-02-11	FALSE
SRR18352619	2022-02-15	FALSE
SRR18352618	2022-02-15	TRUE
SRR18352617	2022-02-16	TRUE
SRR18352616	2022-02-14	FALSE
SRR18352615	2022-02-14	FALSE
SRR18352614	2022-02-14	FALSE
SRR18352613	2022-02-14	TRUE
SRR18352612	2022-02-15	TRUE
SRR18352611	2022-02-15	FALSE
SRR18352610	2022-02-15	FALSE
SRR18352609	2022-02-15	TRUE
SRR18352608	2022-02-15	FALSE
SRR18352607	2022-02-15	TRUE
SRR18352606	2022-02-15	FALSE
SRR18352605	2022-02-15	FALSE
SRR18352604	2022-02-14	TRUE
SRR18352603	2022-02-15	TRUE
SRR18352602	2022-02-15	FALSE
SRR18352601	2022-02-15	FALSE
SRR18352600	2022-02-15	FALSE
SRR18352599	2022-02-24	FALSE
SRR18352598	2022-02-24	TRUE
SRR18352597	2022-02-24	FALSE
SRR18352596	2022-02-25	FALSE
SRR18352595	2022-02-25	TRUE
SRR18352594	2022-02-25	FALSE
SRR18352593	2022-02-09	TRUE
SRR18352592	2022-02-09	TRUE
SRR18352591	2022-02-10	FALSE
SRR18352590	2022-02-10	FALSE
SRR18352589	2022-02-10	FALSE
SRR18352588	2022-02-10	TRUE
SRR18352587	2022-02-10	FALSE
SRR18352586	2022-02-10	FALSE
SRR18352585	2022-02-11	TRUE
SRR18352584	2022-02-11	TRUE
SRR18352583	2022-02-11	FALSE
SRR18352582	2022-02-11	FALSE
SRR18352581	2022-02-16	FALSE
SRR18352580	2022-02-11	FALSE
SRR18352579	2022-02-16	FALSE
SRR18352578	2022-02-16	TRUE
SRR18352577	2022-02-16	FALSE
SRR18352576	2022-02-16	TRUE
SRR18352575	2022-02-14	FALSE
SRR18352574	2022-02-14	FALSE
SRR18352573	2022-02-14	FALSE
SRR18352572	2022-02-14	FALSE
SRR18352571	2022-02-14	TRUE
SRR18352570	2022-02-16	TRUE
SRR18352569	2022-02-16	FALSE
SRR18352568	2022-02-16	FALSE
SRR18352567	2022-02-16	FALSE
SRR18352566	2022-02-16	FALSE
SRR18352565	2022-02-16	TRUE
SRR18352564	2022-02-16	TRUE
SRR18352563	2022-02-16	FALSE
SRR18352562	2022-02-14	FALSE
SRR18352561	2022-02-17	FALSE
SRR18352560	2022-02-17	FALSE
SRR18352559	2022-02-22	FALSE
SRR18352558	2022-02-18	TRUE
SRR18352557	2022-02-18	FALSE
SRR18352556	2022-02-18	TRUE
SRR18352555	2022-02-22	FALSE
SRR18352554	2022-02-08	TRUE
SRR18352553	2022-02-22	FALSE
SRR18352552	2022-02-22	TRUE
SRR18352551	2022-02-22	FALSE
SRR18352550	2022-02-22	FALSE
SRR18352549	2022-02-23	FALSE
SRR18352548	2022-02-23	FALSE
SRR18352547	2022-02-23	TRUE
SRR18352546	2022-02-22	TRUE
SRR18352545	2022-02-23	TRUE
SRR18352544	2022-02-23	TRUE
SRR18352543	2022-02-08	FALSE
SRR18352542	2022-02-23	FALSE
SRR18352541	2022-02-23	TRUE
SRR18352540	2022-02-23	FALSE
SRR18352539	2022-02-14	TRUE
SRR18352538	2022-02-14	TRUE
SRR18352537	2022-02-14	FALSE
SRR18352536	2022-02-11	TRUE
SRR18352535	2022-02-14	FALSE
SRR18352534	2022-02-14	FALSE
SRR18352533	2022-02-14	FALSE
SRR18352532	2022-02-14	FALSE
SRR18352531	2022-02-14	FALSE
SRR18352530	2022-02-14	TRUE
SRR18352529	2022-02-14	TRUE
SRR18352528	2022-02-14	TRUE
SRR18352527	2022-02-14	FALSE
SRR18352526	2022-02-11	FALSE
SRR18352525	2022-02-14	FALSE
SRR18352524	2022-02-14	TRUE
SRR18352523	2022-02-14	TRUE
SRR18352522	2022-02-14	TRUE
SRR18352521	2022-02-14	FALSE
SRR18352520	2022-02-14	TRUE
SRR18352519	2022-02-14	TRUE
SRR18352518	2022-02-15	FALSE
SRR18352517	2022-02-17	FALSE
SRR18352516	2022-02-17	FALSE
SRR18352515	2022-02-17	FALSE
SRR18352514	2022-02-17	FALSE
SRR18352513	2022-02-17	FALSE
SRR18352512	2022-02-17	FALSE
SRR18352511	2022-02-17	FALSE
SRR18352510	2022-02-17	FALSE
SRR18352509	2022-02-10	TRUE
SRR18352508	2022-02-18	FALSE
SRR18352507	2022-02-15	FALSE
SRR18352506	2022-02-02	FALSE
SRR18352505	2022-02-22	TRUE
SRR18352504	2022-02-22	TRUE
SRR18352503	2022-02-08	TRUE
SRR18352502	2022-02-22	TRUE
SRR18352501	2022-02-22	FALSE
SRR18352500	2022-02-22	TRUE
SRR18352499	2022-02-22	FALSE
SRR18352498	2022-02-22	TRUE
SRR18351937	2022-02-09	FALSE
SRR18351936	2022-02-09	TRUE
SRR18351935	2021-12-17	TRUE
SRR18351934	2022-01-31	FALSE
SRR18351933	2022-02-01	FALSE
SRR18351932	2022-02-01	FALSE
SRR18351931	2022-01-31	TRUE
SRR18351930	2022-01-31	TRUE
SRR18351929	2022-01-31	TRUE
SRR18351928	2022-02-01	FALSE
SRR18351927	2022-01-31	FALSE
SRR18351926	2022-01-31	TRUE
SRR18351925	2022-02-10	FALSE
SRR18351924	2022-01-31	TRUE
SRR18351923	2022-01-31	FALSE
SRR18351922	2022-01-31	TRUE
SRR18351921	2022-01-25	FALSE
SRR18351920	2022-01-25	TRUE
SRR18351919	2022-01-25	TRUE
SRR18351918	2022-01-25	TRUE
SRR18351917	2022-01-25	FALSE
SRR18351916	2022-01-25	FALSE
SRR18351915	2022-01-25	FALSE
SRR18351914	2022-02-11	TRUE
SRR18351913	2022-01-25	FALSE
SRR18351912	2022-01-25	TRUE
SRR18351911	2022-01-25	TRUE
SRR18351910	2022-01-25	FALSE
SRR18351909	2022-01-25	FALSE
SRR18351908	2022-01-25	FALSE
SRR18351907	2022-01-25	TRUE
SRR18351906	2022-01-25	FALSE
SRR18351905	2022-01-25	FALSE
SRR18351904	2022-01-25	FALSE
SRR18351903	2022-02-10	TRUE
SRR18351902	2022-01-25	TRUE
SRR18351901	2022-01-25	FALSE
SRR18351900	2022-01-25	FALSE
SRR18351899	2022-01-25	FALSE
SRR18351898	2022-01-25	FALSE
SRR18351897	2022-01-25	TRUE
SRR18351896	2022-01-25	FALSE
SRR18351895	2022-01-25	FALSE
SRR18351894	2022-01-25	FALSE
SRR18351893	2022-01-25	TRUE
SRR18351892	2022-02-07	FALSE
SRR18351891	2022-01-25	FALSE
SRR18351890	2022-01-25	FALSE
SRR18351889	2022-01-25	TRUE
SRR18351888	2022-02-03	FALSE
SRR18351887	2022-02-07	TRUE
SRR18351886	2022-02-07	FALSE
SRR18351885	2022-01-29	FALSE
SRR18351884	2022-02-08	FALSE
SRR18351405	2022-01-10	FALSE
SRR18351404	2022-01-10	FALSE
SRR18351403	2022-01-11	TRUE
SRR18351402	2022-01-11	TRUE
SRR18351401	2022-01-11	FALSE
SRR18351400	2022-01-11	FALSE
SRR18351399	2022-01-11	FALSE
SRR18351398	2022-01-11	FALSE
SRR18351397	2022-01-11	FALSE
SRR18351396	2022-01-12	FALSE
SRR18351395	2022-01-11	TRUE
SRR18351394	2022-01-11	FALSE
SRR18351393	2022-01-10	FALSE
SRR18351392	2022-01-11	FALSE
SRR18351391	2022-01-12	FALSE
SRR18351390	2022-01-11	FALSE
SRR18351389	2022-01-11	FALSE
SRR18351388	2022-01-11	TRUE
SRR18351387	2022-01-12	TRUE
SRR18351386	2022-01-12	FALSE
SRR18351385	2022-01-11	TRUE
SRR18351384	2022-01-18	FALSE
SRR18351383	2022-01-18	TRUE
SRR18351382	2022-01-10	TRUE
SRR18351381	2022-01-18	TRUE
SRR18351380	2022-01-18	TRUE
SRR18351379	2022-02-03	TRUE
SRR18351378	2022-02-03	TRUE
SRR18351377	2022-01-10	TRUE
SRR18351376	2022-01-10	FALSE
SRR18351375	2022-01-10	TRUE
SRR18351374	2022-01-10	TRUE
SRR18351373	2022-01-10	FALSE
SRR18351372	2022-01-10	FALSE
SRR18351044	2022-01-28	FALSE
SRR18351043	2022-01-31	TRUE
SRR18351042	2022-02-24	TRUE
SRR18351041	2022-02-23	TRUE
SRR18351040	2022-02-23	FALSE
SRR18351039	2022-02-23	TRUE
SRR18351038	2022-02-23	TRUE
SRR18351037	2022-02-25	TRUE
SRR18351036	2022-02-26	FALSE
SRR18351035	2022-02-22	FALSE
SRR18351034	2022-02-25	FALSE
SRR18351033	2022-02-25	FALSE
SRR18351032	2022-01-25	FALSE
SRR18351031	2022-02-23	TRUE
SRR18351030	2022-02-22	FALSE
SRR18351029	2022-02-26	FALSE
SRR18351028	2022-02-22	FALSE
SRR18351027	2022-03-01	TRUE
SRR18351026	2022-02-28	FALSE
SRR18351025	2022-02-28	TRUE
SRR18351024	2022-02-24	TRUE
SRR18351023	2022-02-02	FALSE
SRR18351022	2022-02-02	FALSE
SRR18351021	2022-02-24	FALSE
SRR18351020	2022-02-02	FALSE
SRR18351019	2022-02-02	FALSE
SRR18351018	2022-02-02	TRUE
SRR18351017	2022-02-02	TRUE
SRR18351016	2022-02-02	FALSE
SRR18351015	2022-01-24	TRUE
SRR18351014	2022-01-24	FALSE
SRR18351013	2022-01-24	FALSE
SRR18351012	2022-01-24	FALSE
SRR18351011	2022-01-24	TRUE
SRR18351010	2022-02-26	TRUE
SRR18351009	2022-01-24	TRUE
SRR18351008	2022-01-24	TRUE
SRR18351007	2022-01-24	TRUE
SRR18351006	2022-01-24	TRUE
SRR18351005	2022-01-24	TRUE
SRR18351004	2022-01-24	FALSE
SRR18351003	2022-01-24	FALSE
SRR18351002	2022-01-24	FALSE
SRR18351001	2022-01-24	TRUE
SRR18351000	2022-01-24	FALSE
SRR18350999	2022-02-22	FALSE
SRR18350998	2022-01-24	TRUE
SRR18350997	2022-01-24	TRUE
SRR18350996	2022-01-24	FALSE
SRR18350995	2022-01-24	FALSE
SRR18350994	2022-01-24	FALSE
SRR18350993	2022-01-24	FALSE
SRR18350992	2022-01-24	FALSE
SRR18350991	2022-01-24	TRUE
SRR18350990	2022-01-24	FALSE
SRR18350989	2022-01-24	FALSE
SRR18350988	2022-02-24	FALSE
SRR18350987	2022-01-24	FALSE
SRR18350986	2022-01-24	FALSE
SRR18350985	2022-01-24	FALSE
SRR18350984	2022-02-07	TRUE
SRR18350983	2022-02-25	FALSE
SRR18350982	2022-02-25	FALSE
SRR18350981	2022-02-23	FALSE
SRR18349758	2022-02-21	TRUE
SRR18349757	2022-02-22	TRUE
SRR18349756	2022-02-17	TRUE
SRR18349755	2022-02-21	FALSE
SRR18349754	2022-02-19	TRUE
SRR18349753	2022-02-21	FALSE
SRR18349752	2022-02-21	FALSE
SRR18349751	2022-02-19	FALSE
SRR18349750	2022-02-14	FALSE
SRR18349749	2022-02-20	TRUE
SRR18349748	2022-02-21	TRUE
SRR18349747	2022-02-21	TRUE
SRR18349746	2022-02-19	FALSE
SRR18349745	2022-02-21	FALSE
SRR18349744	2022-02-17	FALSE
SRR18349743	2022-02-20	FALSE
SRR18349742	2022-02-21	FALSE
SRR18349741	2022-02-15	TRUE
SRR18349740	2022-02-21	TRUE
SRR18349739	2022-02-21	FALSE
SRR18349738	2022-02-21	FALSE
SRR18349737	2022-02-21	FALSE
SRR18349736	2022-02-21	TRUE
SRR18349735	2022-02-22	TRUE
SRR18349734	2022-02-21	TRUE
SRR18349733	2022-02-21	FALSE
SRR18349732	2022-02-21	FALSE
SRR18349731	2022-02-22	TRUE
SRR18349730	2022-02-21	FALSE
SRR18349729	2022-02-22	FALSE
SRR18349728	2022-02-21	FALSE
SRR18349584	2022-01-30	FALSE
SRR18349583	2022-01-30	FALSE
SRR18348476	2021-12-22	FALSE
SRR18348262	2022-02-12	FALSE
SRR18348261	2022-02-14	FALSE
SRR18348260	2022-02-10	FALSE
SRR18348259	2022-02-11	TRUE
SRR18348258	2022-02-12	FALSE
SRR18348257	2022-02-14	FALSE
SRR18348256	2022-02-15	FALSE
SRR18348255	2022-02-16	FALSE
SRR18348254	2022-02-12	TRUE
SRR18348253	2022-02-13	FALSE
SRR18348252	2022-02-14	FALSE
SRR18348251	2022-02-14	TRUE
SRR18348250	2022-02-13	TRUE
SRR18348249	2022-02-15	TRUE
SRR18348248	2022-02-16	FALSE
SRR18348247	2022-02-15	FALSE
SRR18348246	2022-02-14	FALSE
SRR18348245	2022-02-14	FALSE
SRR18348244	2022-02-14	TRUE
SRR18348243	2022-02-14	TRUE
SRR18348242	2022-02-14	TRUE
SRR18348241	2022-02-14	FALSE
SRR18348240	2022-02-14	FALSE
SRR18348239	2022-02-13	TRUE
SRR18348238	2022-02-14	FALSE
SRR18348237	2022-02-14	TRUE
SRR18348236	2022-02-15	FALSE
SRR18348235	2022-02-16	TRUE
SRR18348234	2022-02-16	TRUE
SRR18348233	2022-02-16	FALSE
SRR18348232	2022-02-15	TRUE
SRR18348231	2022-02-16	FALSE
SRR18348230	2022-02-10	FALSE
SRR18348229	2022-02-11	FALSE
SRR18348228	2022-02-14	TRUE
SRR18348227	2022-02-10	TRUE
SRR18348226	2022-02-15	FALSE
SRR18348225	2022-02-16	TRUE
SRR18348224	2022-02-14	FALSE
SRR18348223	2022-02-09	FALSE
SRR18348222	2022-02-17	FALSE
SRR18348221	2022-02-17	FALSE
SRR18348220	2022-02-17	FALSE
SRR18348219	2022-02-16	FALSE
SRR18348218	2022-02-16	FALSE
SRR18348217	2022-02-12	TRUE
SRR18348216	2022-02-15	FALSE
SRR18348215	2022-02-15	FALSE
SRR18348214	2022-02-15	FALSE
SRR18348213	2022-02-15	TRUE
SRR18348212	2022-02-15	TRUE
SRR18348211	2022-02-11	FALSE
SRR18348210	2022-02-11	FALSE
SRR18348209	2022-02-11	FALSE
SRR18348208	2022-02-11	TRUE
SRR18348207	2022-02-11	FALSE
SRR18348206	2022-02-14	FALSE
SRR18348205	2022-02-13	FALSE
SRR18348204	2022-02-11	FALSE
SRR18348203	2022-02-12	TRUE
SRR18348202	2022-02-11	TRUE
SRR18348201	2022-02-11	FALSE
SRR18348200	2022-02-11	FALSE
SRR18348199	2022-02-14	TRUE
SRR18348198	2022-02-14	FALSE
SRR18348197	2022-02-15	FALSE
SRR18348196	2022-02-15	TRUE
SRR18348195	2022-02-10	FALSE
SRR18348194	2022-02-16	TRUE
SRR18348193	2022-02-16	TRUE
SRR18348192	2022-02-15	FALSE
SRR18348191	2022-02-16	FALSE
SRR18348190	2022-02-16	FALSE
SRR18348189	2022-02-17	FALSE
SRR18348188	2022-02-17	FALSE
SRR18348187	2022-02-17	FALSE
SRR18348186	2022-02-17	TRUE
SRR18348185	2022-02-17	FALSE
SRR18348184	2022-02-10	FALSE
SRR18348183	2022-02-16	FALSE
SRR18348182	2022-02-16	FALSE
SRR18348181	2022-02-16	FALSE
SRR18348180	2022-02-16	TRUE
SRR18348179	2022-02-18	TRUE
SRR18348178	2022-02-10	FALSE
SRR18345860	2022-03-01	FALSE
SRR18345859	2022-02-26	FALSE
SRR18345858	2022-03-02	FALSE
SRR18345857	2022-03-02	FALSE
SRR18345856	2022-03-01	FALSE
SRR18345855	2022-03-02	FALSE
SRR18345854	2022-02-28	FALSE
SRR18345853	2022-03-01	FALSE
SRR18345852	2022-03-01	TRUE
SRR18345851	2022-03-01	TRUE
SRR18345850	2022-02-28	FALSE
SRR18345849	2022-03-01	TRUE
SRR18345848	2022-02-28	FALSE
SRR18345847	2022-02-27	FALSE
SRR18345846	2022-02-28	FALSE
SRR18345845	2022-03-02	FALSE
SRR18345844	2022-03-01	FALSE
SRR18345843	2022-02-21	TRUE
SRR18345842	2022-02-27	TRUE
SRR18345841	2022-02-28	FALSE
SRR18345840	2022-02-27	FALSE
SRR18345839	2022-03-01	FALSE
SRR18345838	2022-03-01	TRUE
SRR18345837	2022-02-25	TRUE
SRR18345836	2022-03-02	FALSE
SRR18345835	2022-02-21	TRUE
SRR18345834	2022-02-27	TRUE
SRR18345833	2022-03-02	FALSE
SRR18345832	2022-03-02	TRUE
SRR18345831	2022-02-25	TRUE
SRR18345830	2022-02-24	TRUE
SRR18343249	2022-02-21	FALSE
SRR18343248	2022-02-20	FALSE
SRR18343247	2022-02-22	TRUE
SRR18343246	2022-02-22	FALSE
SRR18343245	2022-02-22	FALSE
SRR18343244	2022-02-17	FALSE
SRR18343243	2022-02-20	TRUE
SRR18343242	2022-02-18	FALSE
SRR18343241	2022-02-19	FALSE
SRR18343240	2022-02-22	FALSE
SRR18343239	2022-02-24	FALSE
SRR18343238	2022-02-23	TRUE
SRR18343237	2022-02-22	FALSE
SRR18343236	2022-02-18	FALSE
SRR18343235	2022-02-23	FALSE
SRR18343234	2022-01-23	FALSE
SRR18343233	2021-12-31	FALSE
SRR18343232	2022-02-24	TRUE
SRR18343231	2022-02-24	FALSE
SRR18343230	2022-02-23	TRUE
SRR18343229	2022-02-23	FALSE
SRR18343228	2022-01-01	TRUE
SRR18343227	2022-02-22	FALSE
SRR18343226	2022-02-18	FALSE
SRR18343225	2022-02-18	TRUE
SRR18343224	2022-02-18	FALSE
SRR18343223	2022-02-22	FALSE
SRR18343222	2022-02-23	FALSE
SRR18343221	2022-02-21	TRUE
SRR18343220	2022-02-01	TRUE
SRR18343219	2022-02-23	TRUE
SRR18343218	2022-01-01	TRUE
SRR18343217	2022-02-23	FALSE
SRR18343216	2022-02-21	TRUE
SRR18343215	2022-02-23	FALSE
SRR18343214	2022-02-22	FALSE
SRR18343213	2022-02-23	FALSE
SRR18343212	2021-12-31	FALSE
SRR18343211	2022-02-20	FALSE
SRR18343210	2022-02-21	TRUE
SRR18343209	2022-02-18	FALSE
SRR18343208	2022-02-15	FALSE
SRR18343207	2022-02-19	FALSE
SRR18343206	2022-02-24	FALSE
SRR18343205	2022-02-23	TRUE
SRR18343204	2022-02-25	FALSE
SRR18343203	2022-02-21	TRUE
SRR18343202	2022-02-25	TRUE
SRR18343201	2022-02-22	FALSE
SRR18343200	2022-02-22	FALSE
SRR18343199	2022-02-18	FALSE
SRR18343198	2022-02-22	FALSE
SRR18343197	2021-12-31	FALSE
SRR18343196	2022-02-18	FALSE
SRR18343195	2022-02-22	FALSE
SRR18343194	2022-02-23	FALSE
SRR18343193	2022-02-22	FALSE
SRR18343192	2022-02-16	FALSE
SRR18343191	2022-02-22	TRUE
SRR18343190	2022-02-23	TRUE
SRR18343189	2021-12-31	FALSE
SRR18343188	2022-02-19	FALSE
SRR18343187	2022-02-21	FALSE
SRR18343186	2022-02-18	TRUE
SRR18343185	2022-02-22	FALSE
SRR18343184	2022-02-23	FALSE
SRR18343183	2022-02-23	FALSE
SRR18343182	2022-02-23	TRUE
SRR18343181	2022-02-22	TRUE
SRR18343180	2022-02-22	TRUE
SRR18343179	2022-02-22	TRUE
SRR18343178	2022-02-18	FALSE
SRR18343177	2022-02-18	TRUE
SRR18343176	2022-02-19	FALSE
SRR18343175	2022-02-24	FALSE
SRR18343174	2022-01-01	FALSE
SRR18343173	2022-02-22	TRUE
SRR18343172	2022-01-01	FALSE
SRR18343171	2022-02-18	FALSE
SRR18343170	2022-02-22	FALSE
SRR18343169	2022-02-24	FALSE
SRR18343168	2022-02-19	FALSE
SRR18343167	2022-02-22	FALSE
SRR18343166	2022-02-24	TRUE
SRR18343165	2022-02-23	FALSE
SRR18343164	2022-02-21	TRUE
SRR18343163	2022-02-23	TRUE
SRR18343162	2022-02-23	FALSE
SRR18343161	2022-02-22	FALSE
SRR18343160	2022-02-18	TRUE
SRR18343159	2022-02-24	FALSE
SRR18343158	2022-02-24	TRUE
SRR18343157	2022-02-19	TRUE
SRR18343156	2022-02-17	FALSE
SRR18343155	2022-02-22	FALSE
SRR18343154	2022-02-22	FALSE
SRR18343153	2022-02-23	FALSE
SRR18343152	2022-02-23	TRUE
SRR18343151	2022-02-22	TRUE
SRR18343150	2022-02-24	TRUE
SRR18343149	2022-02-25	TRUE
SRR18343148	2022-02-23	TRUE
SRR18343147	2022-02-23	FALSE
SRR18343146	2022-02-24	FALSE
SRR18343145	2022-02-21	TRUE
SRR18343144	2022-02-22	TRUE
SRR18343143	2021-12-31	FALSE
SRR18343142	2022-01-21	TRUE
SRR18343141	2022-02-22	TRUE
SRR18343140	2022-02-18	FALSE
SRR18343139	2022-02-22	FALSE
SRR18343138	2022-01-01	TRUE
SRR18343137	2021-12-31	FALSE
SRR18343136	2022-02-23	TRUE
SRR18343135	2022-02-21	FALSE
SRR18343134	2022-02-22	FALSE
SRR18343133	2022-02-22	FALSE
SRR18343132	2022-01-01	FALSE
SRR18343131	2022-02-21	FALSE
SRR18343130	2022-02-21	FALSE
SRR18343129	2022-02-22	FALSE
SRR18343128	2022-01-20	FALSE
SRR18343127	2022-02-21	FALSE
SRR18343126	2022-01-01	TRUE
SRR18343125	2022-02-18	TRUE
SRR18343124	2022-01-01	FALSE
SRR18343123	2022-02-24	TRUE
SRR18343122	2022-02-19	FALSE
SRR18343121	2022-02-18	FALSE
SRR18343120	2022-02-18	TRUE
SRR18343119	2022-02-21	TRUE
SRR18343118	2022-01-01	TRUE
SRR18343117	2022-01-01	TRUE
SRR18343116	2022-02-25	TRUE
SRR18343115	2022-02-21	FALSE
SRR18343114	2022-02-23	TRUE
SRR18343113	2022-02-19	TRUE
SRR18343112	2022-02-24	TRUE
SRR18343111	2022-01-01	FALSE
SRR18343110	2022-01-01	FALSE
SRR18343109	2022-02-24	FALSE
SRR18343108	2022-02-21	FALSE
SRR18343107	2022-01-01	TRUE
SRR18343106	2022-02-23	FALSE
SRR18343105	2022-01-01	TRUE
SRR18343104	2022-02-18	FALSE
SRR18343103	2022-01-01	FALSE
SRR18343102	2022-02-19	FALSE
SRR18343101	2022-02-18	TRUE
SRR18343100	2022-01-06	FALSE
SRR18343099	2022-02-23	FALSE
SRR18343098	2022-02-23	FALSE
SRR18343097	2022-02-23	FALSE
SRR18343096	2022-01-01	FALSE
SRR18343095	2022-02-23	FALSE
SRR18343094	2022-02-23	TRUE
SRR18343093	2022-02-22	FALSE
SRR18343092	2022-02-24	FALSE
SRR18343091	2021-12-31	TRUE
SRR18343090	2022-02-21	FALSE
SRR18343089	2022-01-03	TRUE
SRR18343088	2022-02-22	FALSE
SRR18343087	2022-02-23	TRUE
SRR18343086	2021-12-31	FALSE
SRR18343085	2022-01-01	FALSE
SRR18343084	2022-02-24	FALSE
SRR18343083	2022-02-24	FALSE
SRR18343082	2022-01-13	FALSE
SRR18343081	2021-12-31	FALSE
SRR18343080	2021-12-31	FALSE
SRR18343079	2022-01-01	TRUE
SRR18343078	2022-01-01	FALSE
SRR18343077	2022-01-01	FALSE
SRR18343076	2022-02-21	FALSE
SRR18343075	2022-02-22	FALSE
SRR18343074	2022-01-01	TRUE
SRR18343073	2022-02-17	TRUE
SRR18343072	2022-02-17	FALSE
SRR18343071	2022-02-18	FALSE
SRR18343070	2022-02-23	TRUE
SRR18343069	2022-02-21	FALSE
SRR18343068	2022-01-05	FALSE
SRR18343067	2022-02-23	FALSE
SRR18343066	2022-02-22	FALSE
SRR18343065	2022-02-21	FALSE
SRR18343064	2022-01-01	TRUE
SRR18343063	2022-02-22	FALSE
SRR18343062	2022-01-01	TRUE
SRR18343061	2022-02-24	TRUE
SRR18343060	2022-01-01	FALSE
SRR18343059	2022-02-17	TRUE
SRR18343058	2021-12-31	FALSE
SRR18343057	2022-01-01	TRUE
SRR18343056	2022-02-21	TRUE
SRR18343055	2022-01-01	TRUE
SRR18343054	2022-01-01	FALSE
SRR18343053	2022-02-18	TRUE
SRR18343052	2022-01-01	TRUE
SRR18343051	2021-12-31	FALSE
SRR18343050	2022-02-23	TRUE
SRR18343049	2021-12-31	FALSE
SRR18343048	2022-02-18	FALSE
SRR18343047	2022-02-22	FALSE
SRR18343046	2022-02-21	FALSE
SRR18343045	2022-02-18	TRUE
SRR18343044	2022-02-23	TRUE
SRR18343043	2022-02-22	FALSE
SRR18343042	2022-01-01	FALSE
SRR18343041	2022-02-22	FALSE
SRR18343040	2022-02-24	FALSE
SRR18343039	2022-02-21	TRUE
SRR18343038	2022-01-01	FALSE
SRR18343037	2022-02-24	FALSE
SRR18343036	2022-02-24	FALSE
SRR18343035	2022-02-24	TRUE
SRR18343034	2022-02-14	FALSE
SRR18343033	2022-02-23	TRUE
SRR18343032	2022-02-22	FALSE
SRR18343031	2022-02-25	FALSE
SRR18343030	2022-02-22	FALSE
SRR18343029	2021-12-31	FALSE
SRR18343028	2022-02-17	TRUE
SRR18343027	2022-02-21	TRUE
SRR18343026	2022-02-22	TRUE
SRR18343025	2022-02-13	FALSE
SRR18343024	2022-02-25	TRUE
SRR18343023	2022-02-18	FALSE
SRR18343022	2022-02-23	TRUE
SRR18343021	2022-01-01	FALSE
SRR18343020	2022-02-21	TRUE
SRR18343019	2022-02-22	FALSE
SRR18343018	2022-02-23	FALSE
SRR18343017	2022-02-17	TRUE
SRR18343016	2022-02-24	TRUE
SRR18343015	2022-02-25	TRUE
SRR18343014	2022-02-19	FALSE
SRR18343013	2022-02-23	FALSE
SRR18343012	2022-02-24	TRUE
SRR18343011	2022-02-23	FALSE
SRR18343010	2022-02-22	FALSE
SRR18343009	2022-02-22	FALSE
SRR18343008	2022-02-22	TRUE
SRR18343007	2022-02-17	FALSE
SRR18343006	2022-02-23	TRUE
SRR18343005	2022-02-18	TRUE
SRR18343004	2022-02-23	FALSE
SRR18343003	2021-12-31	FALSE
SRR18343002	2022-02-23	TRUE
SRR18343001	2022-02-24	FALSE
SRR18343000	2022-02-23	FALSE
SRR18342999	2022-02-22	TRUE
SRR18342998	2022-02-23	FALSE
SRR18342997	2022-02-22	FALSE
SRR18342996	2022-01-01	TRUE
SRR18342995	2022-02-23	TRUE
SRR18342994	2022-02-23	FALSE
SRR18342993	2022-02-24	FALSE
SRR18342992	2022-02-21	FALSE
SRR18342991	2022-02-23	TRUE
SRR18342990	2022-02-23	FALSE
SRR18342989	2022-02-17	FALSE
SRR18342988	2021-12-31	FALSE
SRR18342987	2022-01-01	FALSE
SRR18342986	2022-02-23	FALSE
SRR18342985	2022-02-22	FALSE
SRR18342984	2022-02-21	FALSE
SRR18342983	2022-02-20	TRUE
SRR18342982	2022-02-24	FALSE
SRR18342981	2022-01-21	TRUE
SRR18342980	2022-02-18	TRUE
SRR18342979	2022-02-22	TRUE
SRR18342978	2022-02-17	FALSE
SRR18342977	2022-02-21	FALSE
SRR18342976	2022-02-23	TRUE
SRR18342975	2022-02-21	TRUE
SRR18342974	2022-02-21	FALSE
SRR18342973	2022-02-23	FALSE
SRR18342972	2022-02-22	FALSE
SRR18342971	2022-01-01	TRUE
SRR18342970	2022-02-18	FALSE
SRR18342969	2022-02-21	FALSE
SRR18342968	2022-02-19	TRUE
SRR18342967	2022-02-22	FALSE
SRR18342966	2022-02-24	TRUE
SRR18342965	2022-02-24	FALSE
SRR18342964	2022-02-18	FALSE
SRR18342963	2022-02-23	FALSE
SRR18342962	2022-02-24	TRUE
SRR18342961	2022-02-21	FALSE
SRR18342960	2022-01-23	TRUE
SRR18342959	2021-12-31	FALSE
SRR18342958	2022-02-18	TRUE
SRR18342957	2022-02-23	FALSE
SRR18342956	2021-12-31	TRUE
SRR18342955	2022-02-17	FALSE
SRR18342954	2022-02-24	FALSE
SRR18342953	2022-01-20	TRUE
SRR18342952	2022-01-01	FALSE
SRR18342951	2022-02-20	TRUE
SRR18342950	2022-02-18	TRUE
SRR18342949	2022-02-21	TRUE
SRR18342948	2022-02-21	FALSE
SRR18342947	2022-02-19	FALSE
SRR18342946	2022-01-01	FALSE
SRR18342945	2022-02-25	FALSE
SRR18342944	2022-01-01	FALSE
SRR18342943	2022-02-18	FALSE
SRR18342942	2022-02-18	TRUE
SRR18342941	2022-02-19	FALSE
SRR18342940	2022-02-17	FALSE
SRR18342939	2022-02-22	TRUE
SRR18342938	2022-01-01	TRUE
SRR18342937	2022-02-16	FALSE
SRR18342936	2022-01-01	FALSE
SRR18342935	2022-02-24	TRUE
SRR18342934	2022-01-01	TRUE
SRR18342933	2021-12-30	TRUE
SRR18342932	2022-02-22	FALSE
SRR18342931	2022-02-18	TRUE
SRR18342930	2022-01-01	FALSE
SRR18342929	2022-01-01	FALSE
SRR18342928	2022-02-18	TRUE
SRR18342927	2022-01-01	FALSE
SRR18342926	2022-02-21	TRUE
SRR18342925	2022-02-21	TRUE
SRR18342924	2022-02-19	FALSE
SRR18342923	2022-02-21	TRUE
SRR18342922	2022-02-17	TRUE
SRR18342921	2022-01-01	TRUE
SRR18342920	2022-02-22	FALSE
SRR18342919	2022-02-22	FALSE
SRR18342918	2022-02-22	TRUE
SRR18342917	2022-02-23	FALSE
SRR18342916	2021-12-31	FALSE
SRR18342915	2022-01-01	TRUE
SRR18342914	2022-02-16	TRUE
SRR18342913	2022-02-19	FALSE
SRR18342912	2022-02-18	TRUE
SRR18342911	2022-01-01	FALSE
SRR18342910	2022-01-01	TRUE
SRR18342909	2022-02-18	FALSE
SRR18342908	2022-02-24	FALSE
SRR18342907	2022-02-25	FALSE
SRR18342906	2022-02-17	TRUE
SRR18342905	2022-02-22	FALSE
SRR18342904	2021-12-31	TRUE
SRR18342903	2022-01-01	FALSE
SRR18342902	2022-02-22	FALSE
SRR18342901	2022-02-22	FALSE
SRR18342900	2022-02-19	FALSE
SRR18342899	2022-02-23	FALSE
SRR18342898	2022-01-01	FALSE
SRR18342897	2022-02-18	TRUE
SRR18342896	2022-02-21	FALSE
SRR18342895	2022-02-18	FALSE
SRR18342894	2022-02-24	FALSE
SRR18342893	2022-02-23	FALSE
SRR18342892	2022-02-18	FALSE
SRR18342891	2022-02-21	FALSE
SRR18342890	2021-12-31	FALSE
SRR18342889	2022-01-01	FALSE
SRR18342888	2022-02-22	FALSE
SRR18342887	2022-02-18	FALSE
SRR18342886	2022-02-24	TRUE
SRR18342885	2022-02-23	TRUE
SRR18342884	2022-01-01	FALSE
SRR18342883	2022-02-24	FALSE
SRR18342882	2022-02-22	FALSE
SRR18342881	2022-01-01	FALSE
SRR18342880	2022-02-22	FALSE
SRR18342879	2022-02-24	TRUE
SRR18342878	2022-01-01	TRUE
SRR18342877	2022-02-22	FALSE
SRR18342876	2022-02-19	FALSE
SRR18342875	2022-02-23	TRUE
SRR18342874	2022-02-23	FALSE
SRR18342873	2022-02-23	FALSE
SRR18342872	2022-02-22	FALSE
SRR18342871	2022-02-17	TRUE
SRR18342870	2022-02-17	FALSE
SRR18342869	2022-02-21	FALSE
SRR18342868	2022-02-19	FALSE
SRR18342867	2022-02-22	FALSE
SRR18342866	2022-02-23	FALSE
SRR18342865	2022-02-23	FALSE
SRR18342864	2022-02-23	TRUE
SRR18342863	2022-02-18	TRUE
SRR18342862	2022-02-18	FALSE
SRR18342861	2022-02-24	FALSE
SRR18342860	2022-02-18	TRUE
SRR18342859	2022-02-21	FALSE
SRR18342858	2022-02-23	FALSE
SRR18342857	2022-02-23	FALSE
SRR18342856	2022-02-17	TRUE
SRR18342855	2022-02-23	FALSE
SRR18342854	2022-02-22	FALSE
SRR18342853	2022-02-18	FALSE
SRR18342852	2022-02-09	FALSE
SRR18342851	2022-02-25	TRUE
SRR18342850	2022-02-21	TRUE
SRR18342849	2022-02-23	FALSE
SRR18342848	2022-02-21	FALSE
SRR18342847	2022-02-22	FALSE
SRR18342846	2022-02-22	FALSE
SRR18342845	2022-02-19	FALSE
SRR18342844	2022-02-21	FALSE
SRR18342843	2022-02-17	TRUE
SRR18342842	2022-02-22	FALSE
SRR18342841	2022-02-22	FALSE
SRR18342840	2022-02-19	TRUE
SRR18342839	2022-02-22	TRUE
SRR18342838	2022-02-22	FALSE
SRR18342837	2022-02-19	FALSE
SRR18342836	2022-02-23	TRUE
SRR18342835	2022-02-21	TRUE
SRR18342834	2022-02-21	TRUE
SRR18342833	2022-02-19	FALSE
SRR18342832	2022-02-17	TRUE
SRR18342831	2022-02-22	FALSE
SRR18342830	2022-02-21	TRUE
SRR18342829	2022-02-23	TRUE
SRR18342828	2022-02-22	FALSE
SRR18342827	2022-02-25	FALSE
SRR18342826	2022-02-17	FALSE
SRR18342825	2022-02-24	TRUE
SRR18342824	2022-02-22	FALSE
SRR18342823	2022-02-22	TRUE
SRR18342822	2022-02-22	TRUE
SRR18342821	2022-02-19	FALSE
SRR18342820	2022-02-19	FALSE
SRR18342819	2022-01-30	FALSE
SRR18342818	2022-02-21	FALSE
SRR18342817	2022-02-25	FALSE
SRR18342816	2022-02-21	TRUE
SRR18342815	2022-02-24	TRUE
SRR18342814	2022-02-21	FALSE
SRR18342813	2022-02-18	TRUE
SRR18342812	2022-02-21	TRUE
SRR18342811	2022-02-22	FALSE
SRR18342810	2022-02-23	TRUE
SRR18342809	2022-02-22	FALSE
SRR18342808	2022-02-23	TRUE
SRR18342807	2022-02-21	FALSE
SRR18342806	2022-02-19	TRUE
SRR18342805	2022-02-16	FALSE
SRR18342804	2022-02-24	FALSE
SRR18342803	2022-02-22	FALSE
SRR18342802	2022-02-17	TRUE
SRR18342801	2022-02-21	TRUE
SRR18342800	2022-02-22	FALSE
SRR18342799	2022-02-19	TRUE
SRR18342798	2022-02-23	TRUE
SRR18342797	2022-02-19	FALSE
SRR18342796	2022-02-25	FALSE
SRR18342795	2022-02-21	TRUE
SRR18342794	2022-02-22	FALSE
SRR18342793	2022-02-23	FALSE
SRR18342792	2022-02-23	TRUE
SRR18342791	2022-02-17	FALSE
SRR18342790	2022-02-17	TRUE
SRR18342789	2021-12-31	FALSE
SRR18342788	2022-02-17	FALSE
SRR18342787	2022-02-23	FALSE
SRR18342786	2022-02-17	TRUE
SRR18342785	2022-02-17	FALSE
SRR18342784	2022-02-19	FALSE
SRR18342783	2022-02-23	TRUE
SRR18342782	2022-02-19	FALSE
SRR18342781	2022-02-21	FALSE
SRR18342780	2022-02-24	FALSE
SRR18342779	2022-02-18	FALSE
SRR18342778	2022-02-21	FALSE
SRR18342777	2022-02-22	FALSE
SRR18342776	2022-02-18	FALSE
SRR18342775	2021-12-31	TRUE
SRR18342774	2022-02-19	FALSE
SRR18342773	2022-02-22	FALSE
SRR18342772	2022-02-24	FALSE
SRR18342771	2022-01-20	FALSE
SRR18342770	2022-02-21	FALSE
SRR18342769	2022-01-20	FALSE
SRR18342768	2022-02-23	FALSE
SRR18342767	2022-01-01	FALSE
SRR18342766	2021-12-31	FALSE
SRR18342765	2022-02-24	FALSE
SRR18342764	2022-02-19	FALSE
SRR18342763	2022-02-24	FALSE
SRR18342762	2022-01-01	FALSE
SRR18342761	2022-02-24	FALSE
SRR18342760	2022-02-23	FALSE
SRR18342759	2022-01-01	FALSE
SRR18342758	2022-02-25	TRUE
SRR18342757	2022-02-21	TRUE
SRR18342756	2022-02-23	FALSE
SRR18342755	2021-12-31	FALSE
SRR18342754	2022-02-23	FALSE
SRR18342753	2022-02-23	FALSE
SRR18342752	2022-02-18	TRUE
SRR18342751	2022-02-18	FALSE
SRR18342750	2022-02-17	FALSE
SRR18342749	2022-02-24	TRUE
SRR18342748	2022-02-23	FALSE
SRR18342747	2022-02-22	TRUE
SRR18342746	2022-02-23	FALSE
SRR18342745	2022-02-23	FALSE
SRR18342744	2022-02-21	TRUE
SRR18342743	2022-02-21	TRUE
SRR18342742	2021-12-31	TRUE
SRR18342741	2022-02-24	FALSE
SRR18342740	2022-02-23	FALSE
SRR18342739	2022-02-21	FALSE
SRR18342738	2022-02-22	FALSE
SRR18342737	2021-12-31	FALSE
SRR18342736	2022-01-01	FALSE
SRR18342735	2022-02-22	TRUE
SRR18342734	2022-02-19	TRUE
SRR18342733	2022-01-01	TRUE
SRR18342732	2022-01-01	FALSE
SRR18342731	2022-02-21	TRUE
SRR18342730	2022-02-23	TRUE
SRR18342729	2021-12-31	TRUE
SRR18342728	2022-02-21	TRUE
SRR18342727	2021-12-31	FALSE
SRR18342726	2022-02-23	FALSE
SRR18342725	2021-12-31	TRUE
SRR18342724	2021-12-31	TRUE
SRR18342723	2022-02-22	FALSE
SRR18342722	2022-02-21	FALSE
SRR18342721	2022-02-18	FALSE
SRR18342720	2022-02-23	FALSE
SRR18342719	2021-12-31	FALSE
SRR18342718	2022-01-01	FALSE
SRR18342717	2022-02-21	FALSE
SRR18342716	2022-02-22	FALSE
SRR18342715	2021-12-31	FALSE
SRR18342714	2022-02-23	TRUE
SRR18342713	2022-02-22	TRUE
SRR18342712	2022-01-01	TRUE
SRR18342711	2022-02-22	FALSE
SRR18342710	2022-02-22	FALSE
SRR18342709	2022-02-18	TRUE
SRR18342708	2022-01-05	FALSE
SRR18342707	2022-02-17	TRUE
SRR18342706	2022-02-23	FALSE
SRR18342705	2022-02-18	FALSE
SRR18342704	2022-01-01	TRUE
SRR18342703	2022-02-23	TRUE
SRR18342702	2022-02-24	FALSE
SRR18342701	2021-12-31	TRUE
SRR18342700	2022-02-18	FALSE
SRR18342699	2022-02-19	FALSE
SRR18342698	2022-02-23	FALSE
SRR18342697	2022-02-22	FALSE
SRR18342696	2022-02-24	TRUE
SRR18342695	2022-02-22	FALSE
SRR18342694	2022-01-31	FALSE
SRR18342693	2022-01-01	FALSE
SRR18342692	2022-01-01	TRUE
SRR18342691	2022-02-24	TRUE
SRR18342690	2022-02-22	FALSE
SRR18342689	2022-02-18	TRUE
SRR18342688	2022-02-17	FALSE
SRR18342687	2022-02-20	TRUE
SRR18342686	2022-02-24	FALSE
SRR18342685	2022-02-16	TRUE
SRR18342684	2022-02-16	TRUE
SRR18342683	2022-02-23	FALSE
SRR18342682	2022-02-21	FALSE
SRR18342681	2022-02-21	FALSE
SRR18342680	2022-01-01	TRUE
SRR18342679	2022-02-21	FALSE
SRR18342678	2022-02-23	FALSE
SRR18342677	2022-02-24	TRUE
SRR18342676	2022-02-22	TRUE
SRR18342675	2022-02-22	FALSE
SRR18342674	2022-01-01	TRUE
SRR18342673	2022-02-21	FALSE
SRR18342672	2022-02-17	FALSE
SRR18342671	2022-01-01	FALSE
SRR18342670	2022-02-18	FALSE
SRR18342669	2022-02-22	FALSE
SRR18342668	2022-02-17	TRUE
SRR18342667	2022-02-21	FALSE
SRR18342666	2022-02-21	FALSE
SRR18342665	2022-02-23	FALSE
SRR18342664	2022-02-21	FALSE
SRR18342663	2022-02-21	FALSE
SRR18342662	2022-02-22	FALSE
SRR18342661	2022-02-19	FALSE
SRR18342660	2022-01-01	FALSE
SRR18342659	2022-02-23	FALSE
SRR18342658	2022-01-01	TRUE
SRR18342657	2022-02-16	TRUE
SRR18342656	2022-01-20	FALSE
SRR18342655	2022-02-22	TRUE
SRR18342654	2022-02-24	FALSE
SRR18342653	2022-02-24	TRUE
SRR18342652	2022-02-25	FALSE
SRR18342651	2022-02-24	FALSE
SRR18342650	2022-02-18	FALSE
SRR18342649	2022-02-19	FALSE
SRR18342648	2021-12-31	FALSE
SRR18342647	2022-02-22	FALSE
SRR18342646	2022-02-25	TRUE
SRR18342645	2022-02-16	TRUE
SRR18342644	2022-02-23	TRUE
SRR18342643	2022-01-01	FALSE
SRR18342642	2022-02-18	TRUE
SRR18342641	2022-01-01	TRUE
SRR18342640	2022-02-25	FALSE
SRR18342639	2022-02-22	FALSE
SRR18342638	2022-02-18	FALSE
SRR18342637	2022-02-24	FALSE
SRR18342636	2022-02-19	FALSE
SRR18342635	2022-01-01	FALSE
SRR18342634	2022-02-22	FALSE
SRR18342633	2022-01-01	TRUE
SRR18342632	2022-02-23	FALSE
SRR18342631	2022-02-18	FALSE
SRR18342630	2022-01-01	TRUE
SRR18342629	2022-01-23	TRUE
SRR18342628	2022-02-24	FALSE
SRR18342627	2022-01-01	FALSE
SRR18342626	2022-02-19	FALSE
SRR18342625	2021-12-31	FALSE
SRR18342624	2022-01-01	FALSE
SRR18342623	2022-02-22	FALSE
SRR18342622	2022-01-01	FALSE
SRR18342621	2022-02-18	FALSE
SRR18342620	2022-02-23	FALSE
SRR18342619	2022-02-24	TRUE
SRR18342618	2022-02-18	FALSE
SRR18342617	2022-02-18	TRUE
SRR18342616	2021-12-31	TRUE
SRR18342615	2022-02-22	FALSE
SRR18342614	2022-02-22	FALSE
SRR18342613	2022-02-24	TRUE
SRR18342612	2022-02-18	TRUE
SRR18342611	2022-01-13	FALSE
SRR18342610	2022-02-24	TRUE
SRR18342609	2022-02-23	FALSE
SRR18342608	2021-12-31	TRUE
SRR18342607	2022-02-25	TRUE
SRR18342606	2022-01-01	TRUE
SRR18342605	2022-02-21	FALSE
SRR18342604	2022-02-18	FALSE
SRR18342603	2022-01-01	TRUE
SRR18342602	2022-01-01	TRUE
SRR18342601	2022-02-18	TRUE
SRR18342600	2021-12-31	FALSE
SRR18342599	2022-02-22	FALSE
SRR18342598	2022-01-01	TRUE
SRR18342597	2022-01-01	TRUE
SRR18342596	2022-02-23	FALSE
SRR18342595	2022-02-18	FALSE
SRR18342594	2022-02-18	TRUE
SRR18342593	2022-01-01	FALSE
SRR18342592	2021-12-31	TRUE
SRR18342591	2022-02-22	FALSE
SRR18342590	2022-02-18	FALSE
SRR18342589	2022-02-22	FALSE
SRR18342588	2022-01-01	TRUE
SRR18342587	2022-02-22	FALSE
SRR18342586	2022-02-23	TRUE
SRR18342585	2022-02-21	TRUE
SRR18342584	2022-02-16	FALSE
SRR18342583	2022-02-25	FALSE
SRR18342582	2022-02-23	FALSE
SRR18342581	2022-02-23	FALSE
SRR18342580	2022-02-22	FALSE
SRR18342579	2022-01-01	FALSE
SRR18342578	2022-02-16	TRUE
SRR18342577	2022-02-22	FALSE
SRR18342576	2022-02-18	FALSE
SRR18342575	2022-02-22	FALSE
SRR18342574	2022-02-24	TRUE
SRR18342573	2022-02-17	TRUE
SRR18342572	2022-02-22	TRUE
SRR18342571	2022-02-24	FALSE
SRR18342570	2022-02-22	TRUE
SRR18342569	2022-02-24	TRUE
SRR18342568	2022-02-21	FALSE
SRR18342567	2022-02-19	TRUE
SRR18342566	2022-02-22	TRUE
SRR18342565	2022-01-01	FALSE
SRR18342564	2022-02-22	TRUE
SRR18342563	2022-02-22	FALSE
SRR18342562	2022-02-18	FALSE
SRR18342561	2022-02-21	FALSE
SRR18342560	2022-02-21	FALSE
SRR18342559	2022-02-24	FALSE
SRR18342558	2022-02-20	FALSE
SRR18342557	2022-02-21	TRUE
SRR18342556	2022-02-21	FALSE
SRR18342555	2022-02-22	FALSE
SRR18342554	2022-02-23	FALSE
SRR18342553	2022-02-25	FALSE
SRR18342552	2022-02-22	FALSE
SRR18342551	2022-02-22	FALSE
SRR18342550	2022-02-20	FALSE
SRR18342549	2022-02-23	FALSE
SRR18342297	2022-01-11	FALSE
SRR18342296	2022-02-13	FALSE
SRR18342295	2022-01-25	TRUE
SRR18342294	2022-01-21	FALSE
SRR18342293	2022-02-27	FALSE
SRR18342292	2022-01-06	FALSE
SRR18342291	2022-01-06	FALSE
SRR18342290	2021-12-29	TRUE
SRR18342289	2022-01-06	FALSE
SRR18342287	2022-01-24	TRUE
SRR18342286	2022-01-21	FALSE
SRR18342285	2022-02-26	FALSE
SRR18342284	2021-12-27	TRUE
SRR18342283	2022-01-07	FALSE
SRR18342282	2022-01-21	FALSE
SRR18342281	2022-01-06	FALSE
SRR18342280	2022-02-21	TRUE
SRR18342279	2022-01-09	FALSE
SRR18342278	2022-02-26	FALSE
SRR18342277	2022-01-10	FALSE
SRR18342276	2022-01-12	FALSE
SRR18342275	2022-02-03	FALSE
SRR18342274	2022-01-19	FALSE
SRR18342273	2022-01-19	FALSE
SRR18342272	2022-01-10	FALSE
SRR18342271	2022-01-16	TRUE
SRR18342270	2022-01-21	TRUE
SRR18342269	2022-01-22	FALSE
SRR18342268	2021-12-26	TRUE
SRR18342267	2022-01-20	TRUE
SRR18342266	2022-01-05	TRUE
SRR18342265	2022-01-05	FALSE
SRR18342264	2022-01-07	FALSE
SRR18342263	2022-01-04	FALSE
SRR18342262	2022-01-06	FALSE
SRR18342261	2022-01-10	FALSE
SRR18342260	2021-12-31	TRUE
SRR18342259	2022-01-12	TRUE
SRR18342258	2022-01-15	FALSE
SRR18342257	2022-01-27	FALSE
SRR18342256	2022-01-14	FALSE
SRR18342255	2021-12-29	TRUE
SRR18342254	2022-01-04	FALSE
SRR18342253	2022-01-11	FALSE
SRR18342252	2022-02-23	FALSE
SRR18342251	2022-01-13	FALSE
SRR18342250	2022-01-24	FALSE
SRR18342249	2022-01-09	TRUE
SRR18342248	2022-01-28	TRUE
SRR18342247	2022-01-17	FALSE
SRR18342246	2022-01-04	FALSE
SRR18342245	2022-01-13	FALSE
SRR18342244	2021-12-30	TRUE
SRR18342243	2022-01-14	FALSE
SRR18342242	2022-02-14	TRUE
SRR18342241	2022-01-25	TRUE
SRR18342240	2022-02-02	TRUE
SRR18342239	2022-02-26	TRUE
SRR18342238	2022-02-27	FALSE
SRR18342237	2022-01-21	FALSE
SRR18342236	2021-12-30	FALSE
SRR18342235	2022-01-13	TRUE
SRR18342234	2021-12-31	FALSE
SRR18342233	2022-01-09	TRUE
SRR18342232	2022-01-28	TRUE
SRR18342231	2022-01-03	TRUE
SRR18342230	2022-01-09	FALSE
SRR18342229	2022-01-26	FALSE
SRR18342228	2021-12-04	TRUE
SRR18342227	2021-11-02	FALSE
SRR18342226	2022-01-03	TRUE
SRR18342225	2022-01-12	FALSE
SRR18342224	2022-01-03	FALSE
SRR18342223	2022-01-10	TRUE
SRR18342222	2022-01-24	FALSE
SRR18342221	2022-01-12	TRUE
SRR18342220	2022-01-21	FALSE
SRR18342219	2022-02-01	FALSE
SRR18342218	2022-02-14	TRUE
SRR18342217	2021-12-26	FALSE
SRR18342216	2022-01-10	FALSE
SRR18342215	2022-02-24	TRUE
SRR18342214	2022-02-03	FALSE
SRR18342213	2022-01-13	TRUE
SRR18342212	2022-02-27	TRUE
SRR18342211	2022-01-18	FALSE
SRR18342210	2022-02-25	TRUE
SRR18342209	2022-01-24	FALSE
SRR18342208	2022-02-07	FALSE
SRR18342207	2021-12-28	FALSE
SRR18342206	2022-02-25	TRUE
SRR18342205	2022-01-25	TRUE
SRR18342204	2021-12-28	TRUE
SRR18342203	2021-12-30	TRUE
SRR18342202	2022-01-23	FALSE
SRR18342201	2022-01-13	FALSE
SRR18342200	2022-01-04	TRUE
SRR18342199	2022-01-06	FALSE
SRR18342198	2022-01-04	FALSE
SRR18342197	2022-01-23	FALSE
SRR18342196	2022-01-11	TRUE
SRR18342195	2022-01-13	TRUE
SRR18342194	2022-01-13	FALSE
SRR18342193	2021-12-24	FALSE
SRR18342192	2022-01-02	FALSE
SRR18342191	2022-01-24	FALSE
SRR18342190	2022-02-27	TRUE
SRR18342189	2022-01-14	FALSE
SRR18342188	2022-01-06	FALSE
SRR18342187	2022-01-08	FALSE
SRR18342186	2022-01-10	FALSE
SRR18342185	2022-01-19	TRUE
SRR18342184	2022-01-04	TRUE
SRR18342183	2022-02-25	TRUE
SRR18342182	2022-01-24	TRUE
SRR18342181	2022-02-17	FALSE
SRR18342180	2022-01-10	FALSE
SRR18342179	2021-12-30	TRUE
SRR18342178	2022-01-12	FALSE
SRR18342177	2022-02-22	FALSE
SRR18342176	2022-01-03	FALSE
SRR18342175	2022-02-26	FALSE
SRR18342174	2022-01-13	FALSE
SRR18342173	2022-01-10	FALSE
SRR18342172	2021-12-29	TRUE
SRR18342171	2022-01-22	TRUE
SRR18342170	2022-01-01	TRUE
SRR18342169	2022-01-10	FALSE
SRR18342168	2022-02-25	FALSE
SRR18342167	2022-01-08	FALSE
SRR18342166	2022-01-29	TRUE
SRR18342165	2021-12-30	TRUE
SRR18342164	2022-01-14	FALSE
SRR18342163	2021-12-30	FALSE
SRR18342162	2022-01-25	TRUE
SRR18342161	2022-01-08	FALSE
SRR18342160	2022-01-24	TRUE
SRR18342159	2022-01-25	TRUE
SRR18342158	2022-02-27	FALSE
SRR18342157	2022-01-05	FALSE
SRR18342156	2022-01-20	FALSE
SRR18342155	2022-01-11	TRUE
SRR18342154	2022-01-03	FALSE
SRR18342153	2022-01-26	FALSE
SRR18342152	2022-01-11	FALSE
SRR18342151	2021-12-28	TRUE
SRR18342150	2022-02-25	TRUE
SRR18342149	2022-01-13	TRUE
SRR18342148	2022-01-08	FALSE
SRR18342147	2022-02-27	FALSE
SRR18342146	2022-01-01	TRUE
SRR18342145	2022-01-03	FALSE
SRR18342144	2022-01-22	FALSE
SRR18342143	2022-02-21	FALSE
SRR18342142	2021-12-26	FALSE
SRR18342141	2022-01-18	FALSE
SRR18342140	2022-03-01	TRUE
SRR18342139	2022-01-04	TRUE
SRR18342138	2022-01-24	FALSE
SRR18342137	2022-01-19	FALSE
SRR18342136	2022-01-18	TRUE
SRR18342135	2022-01-09	FALSE
SRR18342134	2022-01-20	TRUE
SRR18342133	2022-02-26	FALSE
SRR18342132	2022-01-24	FALSE
SRR18342131	2022-01-09	FALSE
SRR18342130	2022-02-25	FALSE
SRR18342129	2022-01-11	FALSE
SRR18342128	2022-01-10	TRUE
SRR18342127	2022-02-23	FALSE
SRR18342126	2022-02-01	FALSE
SRR18342125	2022-01-10	FALSE
SRR18342124	2022-01-03	FALSE
SRR18342123	2021-12-30	FALSE
SRR18342122	2022-02-27	FALSE
SRR18342121	2022-01-17	TRUE
SRR18342120	2022-01-23	TRUE
SRR18342119	2022-01-25	TRUE
SRR18342118	2022-01-02	TRUE
SRR18342117	2022-02-27	FALSE
SRR18342116	2021-12-30	FALSE
SRR18342115	2022-01-03	FALSE
SRR18342114	2022-01-24	FALSE
SRR18342113	2022-02-28	FALSE
SRR18342112	2022-02-08	TRUE
SRR18342111	2022-01-03	FALSE
SRR18342110	2022-02-28	TRUE
SRR18342109	2022-01-10	TRUE
SRR18342108	2022-01-04	FALSE
SRR18342107	2022-01-05	FALSE
SRR18342106	2022-01-06	TRUE
SRR18342105	2022-01-25	FALSE
SRR18342104	2022-01-20	TRUE
SRR18342103	2022-01-07	FALSE
SRR18342102	2022-01-11	TRUE
SRR18342101	2022-01-20	FALSE
SRR18342100	2021-12-31	TRUE
SRR18342099	2022-01-01	TRUE
SRR18342098	2021-12-30	FALSE
SRR18342097	2021-12-30	FALSE
SRR18342096	2022-01-13	FALSE
SRR18342095	2022-01-18	TRUE
SRR18342094	2022-01-19	FALSE
SRR18342093	2021-12-25	FALSE
SRR18342092	2022-01-04	TRUE
SRR18342091	2022-01-18	FALSE
SRR18342090	2022-01-24	FALSE
SRR18342089	2022-01-21	TRUE
SRR18342088	2022-01-23	TRUE
SRR18342087	2022-01-03	FALSE
SRR18342086	2022-02-26	TRUE
SRR18342085	2022-01-02	FALSE
SRR18342084	2022-02-25	FALSE
SRR18342083	2022-02-26	TRUE
SRR18342082	2022-02-27	FALSE
SRR18342081	2022-02-27	FALSE
SRR18342080	2022-02-22	FALSE
SRR18342079	2022-02-26	FALSE
SRR18342078	2022-01-13	FALSE
SRR18342077	2022-01-05	TRUE
SRR18342076	2022-01-03	TRUE
SRR18342075	2022-01-10	FALSE
SRR18342074	2022-01-23	TRUE
SRR18342073	2022-01-01	FALSE
SRR18342072	2022-01-02	FALSE
SRR18342071	2022-01-25	FALSE
SRR18342070	2022-01-18	FALSE
SRR18342069	2021-12-30	FALSE
SRR18342068	2022-01-07	FALSE
SRR18342067	2022-02-28	TRUE
SRR18342066	2022-02-25	FALSE
SRR18342065	2022-01-12	FALSE
SRR18342064	2022-01-16	FALSE
SRR18342063	2022-01-18	TRUE
SRR18342062	2021-12-27	TRUE
SRR18342061	2022-01-03	FALSE
SRR18342060	2022-01-17	TRUE
SRR18342059	2022-01-03	TRUE
SRR18342058	2022-01-29	FALSE
SRR18342057	2021-12-25	TRUE
SRR18342056	2022-01-06	TRUE
SRR18342055	2022-01-02	FALSE
SRR18342054	2022-01-25	TRUE
SRR18342053	2022-01-03	FALSE
SRR18342052	2022-01-03	FALSE
SRR18342051	2021-12-26	TRUE
SRR18342050	2022-02-28	FALSE
SRR18342049	2022-01-06	FALSE
SRR18342048	2022-01-13	FALSE
SRR18342047	2022-01-06	FALSE
SRR18342046	2022-01-13	TRUE
SRR18342045	2022-01-07	FALSE
SRR18342044	2022-01-12	TRUE
SRR18342043	2022-02-25	TRUE
SRR18342042	2021-11-28	TRUE
SRR18342041	2022-01-25	FALSE
SRR18342040	2021-12-28	FALSE
SRR18342039	2022-01-06	TRUE
SRR18342038	2022-01-09	FALSE
SRR18342037	2022-01-07	FALSE
SRR18342036	2022-01-25	FALSE
SRR18342035	2022-01-10	FALSE
SRR18342034	2022-01-10	FALSE
SRR18342033	2022-01-10	TRUE
SRR18342032	2022-01-21	FALSE
SRR18342031	2022-02-07	TRUE
SRR18342030	2022-01-20	FALSE
SRR18342029	2022-01-12	FALSE
SRR18342028	2021-12-28	TRUE
SRR18342027	2022-01-07	FALSE
SRR18342026	2022-01-10	FALSE
SRR18342025	2022-01-11	FALSE
SRR18342024	2022-02-25	FALSE
SRR18342023	2021-12-28	FALSE
SRR18342022	2022-01-04	TRUE
SRR18342021	2022-01-20	FALSE
SRR18342020	2021-12-27	FALSE
SRR18342019	2022-02-28	FALSE
SRR18342018	2022-01-17	TRUE
SRR18342017	2021-11-03	TRUE
SRR18342016	2022-01-10	FALSE
SRR18342015	2021-12-28	TRUE
SRR18342014	2022-01-23	TRUE
SRR18342013	2022-01-20	TRUE
SRR18342012	2022-01-14	FALSE
SRR18342011	2022-01-11	FALSE
SRR18342010	2022-01-26	FALSE
SRR18342009	2022-02-25	FALSE
SRR18342008	2022-01-10	TRUE
SRR18342007	2022-01-16	FALSE
SRR18342006	2021-11-26	TRUE
SRR18342005	2022-01-20	TRUE
SRR18342004	2022-01-11	TRUE
SRR18342003	2021-12-28	FALSE
SRR18342002	2022-01-04	TRUE
SRR18342001	2022-02-24	FALSE
SRR18342000	2022-01-20	FALSE
SRR18341999	2022-02-08	FALSE
SRR18341998	2022-01-05	FALSE
SRR18341997	2022-01-23	FALSE
SRR18341996	2022-01-17	FALSE
SRR18341995	2022-01-08	FALSE
SRR18341994	2022-01-23	TRUE
SRR18341993	2022-01-17	TRUE
SRR18341992	2022-01-26	FALSE
SRR18341991	2022-01-03	TRUE
SRR18341990	2022-01-13	FALSE
SRR18341989	2021-12-30	FALSE
SRR18341988	2022-01-12	FALSE
SRR18341987	2022-01-07	TRUE
SRR18341986	2022-01-19	TRUE
SRR18341985	2022-02-26	TRUE
SRR18341984	2022-01-14	TRUE
SRR18341983	2021-12-27	FALSE
SRR18341982	2022-01-13	TRUE
SRR18341981	2022-01-10	FALSE
SRR18341980	2022-01-17	FALSE
SRR18341979	2022-01-18	FALSE
SRR18341978	2022-01-22	FALSE
SRR18341977	2022-02-28	TRUE
SRR18341976	2022-01-06	FALSE
SRR18341975	2022-01-24	FALSE
SRR18341974	2022-01-02	TRUE
SRR18341973	2021-12-30	TRUE
SRR18341972	2022-03-01	TRUE
SRR18341971	2022-02-26	FALSE
SRR18341970	2022-01-25	FALSE
SRR18341969	2022-01-13	TRUE
SRR18341968	2022-01-10	FALSE
SRR18341967	2022-02-08	TRUE
SRR18341966	2022-02-27	TRUE
SRR18341965	2022-01-07	TRUE
SRR18341964	2022-01-18	TRUE
SRR18341963	2022-01-24	FALSE
SRR18341962	2022-02-25	FALSE
SRR18341961	2022-01-03	FALSE
SRR18341960	2021-12-31	TRUE
SRR18341959	2022-01-08	FALSE
SRR18341958	2021-12-26	TRUE
SRR18341957	2022-01-03	FALSE
SRR18341956	2022-01-03	TRUE
SRR18341955	2022-02-25	TRUE
SRR18341954	2022-01-07	FALSE
SRR18341953	2022-02-27	TRUE
SRR18341952	2022-01-20	TRUE
SRR18341951	2022-01-10	TRUE
SRR18341950	2022-01-13	FALSE
SRR18341949	2022-01-01	TRUE
SRR18341948	2022-01-14	TRUE
SRR18341947	2021-12-25	FALSE
SRR18341946	2021-12-27	FALSE
SRR18341945	2021-11-27	FALSE
SRR18341944	2022-01-05	TRUE
SRR18341943	2022-01-19	TRUE
SRR18341942	2021-12-30	FALSE
SRR18341941	2022-01-03	FALSE
SRR18341940	2022-01-04	FALSE
SRR18341939	2022-01-03	FALSE
SRR18341938	2022-01-24	TRUE
SRR18341937	2022-01-16	FALSE
SRR18341936	2022-01-17	TRUE
SRR18341935	2022-02-26	FALSE
SRR18341934	2022-01-26	FALSE
SRR18341933	2022-01-28	FALSE
SRR18341932	2022-01-02	FALSE
SRR18341931	2022-01-19	TRUE
SRR18341930	2022-01-13	TRUE
SRR18341929	2021-12-30	FALSE
SRR18341928	2021-12-28	FALSE
SRR18341927	2021-12-30	FALSE
SRR18341926	2022-01-25	FALSE
SRR18341925	2022-01-25	TRUE
SRR18341924	2022-03-01	FALSE
SRR18341923	2022-01-24	TRUE
SRR18341922	2022-01-26	TRUE
SRR18341921	2022-01-26	FALSE
SRR18341920	2022-01-12	FALSE
SRR18341919	2021-12-30	FALSE
SRR18341918	2022-01-22	TRUE
SRR18341917	2022-01-20	TRUE
SRR18341916	2022-02-28	FALSE
SRR18341915	2021-12-07	FALSE
SRR18341914	2022-01-11	FALSE
SRR18341913	2022-02-02	FALSE
SRR18341912	2022-02-21	FALSE
SRR18341911	2022-02-25	FALSE
SRR18341910	2022-01-13	FALSE
SRR18341909	2022-01-12	FALSE
SRR18341908	2021-12-30	TRUE
SRR18341907	2022-02-26	FALSE
SRR18341906	2022-02-21	TRUE
SRR18341905	2021-11-27	FALSE
SRR18341904	2021-12-26	TRUE
SRR18341903	2021-12-27	FALSE
SRR18341902	2022-01-03	FALSE
SRR18341901	2022-02-26	TRUE
SRR18341900	2022-02-27	FALSE
SRR18341899	2022-01-05	FALSE
SRR18341898	2022-01-12	TRUE
SRR18341897	2021-12-30	FALSE
SRR18341896	2021-12-26	FALSE
SRR18341895	2021-11-03	FALSE
SRR18341894	2022-01-10	FALSE
SRR18341893	2022-01-16	FALSE
SRR18341892	2022-01-10	FALSE
SRR18341891	2022-01-15	FALSE
SRR18341890	2022-02-26	FALSE
SRR18341889	2022-01-05	FALSE
SRR18341888	2022-01-14	FALSE
SRR18341887	2022-01-02	FALSE
SRR18341886	2021-12-05	TRUE
SRR18341885	2022-01-18	TRUE
SRR18341884	2022-01-01	TRUE
SRR18341883	2022-01-10	FALSE
SRR18341882	2021-12-30	FALSE
SRR18341881	2021-11-26	TRUE
SRR18341880	2021-11-26	FALSE
SRR18341879	2022-02-25	FALSE
SRR18341878	2022-01-09	TRUE
SRR18341877	2022-02-25	TRUE
SRR18341876	2021-12-28	FALSE
SRR18341875	2022-01-13	FALSE
SRR18341874	2022-01-24	FALSE
SRR18341873	2022-01-10	TRUE
SRR18341872	2022-02-23	FALSE
SRR18341871	2022-01-17	FALSE
SRR18341870	2022-01-13	FALSE
SRR18341869	2021-12-26	TRUE
SRR18341868	2022-02-27	FALSE
SRR18341867	2022-01-07	TRUE
SRR18341866	2022-01-10	TRUE
SRR18341865	2022-01-14	FALSE
SRR18341864	2022-01-13	TRUE
SRR18341863	2022-01-24	TRUE
SRR18341862	2021-11-21	FALSE
SRR18341861	2022-01-21	FALSE
SRR18341860	2022-01-26	TRUE
SRR18341859	2022-02-25	FALSE
SRR18341858	2022-01-07	FALSE
SRR18341857	2022-01-24	FALSE
SRR18341856	2022-01-10	FALSE
SRR18341855	2022-01-10	FALSE
SRR18341854	2022-01-20	TRUE
SRR18341853	2022-01-24	TRUE
SRR18341852	2022-02-01	TRUE
SRR18341851	2022-02-24	FALSE
SRR18341850	2022-01-04	TRUE
SRR18341849	2022-02-23	FALSE
SRR18341848	2022-02-26	TRUE
SRR18341847	2022-01-18	TRUE
SRR18341846	2022-02-27	TRUE
SRR18341845	2022-01-10	TRUE
SRR18341844	2022-01-15	FALSE
SRR18341843	2022-02-27	TRUE
SRR18341842	2022-01-13	TRUE
SRR18341841	2022-01-11	FALSE
SRR18341840	2022-01-11	FALSE
SRR18341839	2022-01-05	FALSE
SRR18341838	2022-02-26	FALSE
SRR18341837	2022-01-06	FALSE
SRR18341836	2022-02-28	FALSE
SRR18341835	2022-01-06	FALSE
SRR18341834	2022-01-25	FALSE
SRR18341833	2022-01-19	FALSE
SRR18341832	2022-01-10	FALSE
SRR18341831	2022-01-24	FALSE
SRR18341830	2021-12-30	TRUE
SRR18341829	2022-01-07	TRUE
SRR18341828	2022-02-25	TRUE
SRR18341827	2021-12-28	FALSE
SRR18341826	2021-12-27	FALSE
SRR18341825	2022-01-07	TRUE
SRR18341824	2022-01-13	FALSE
SRR18341823	2022-01-23	FALSE
SRR18341822	2021-12-30	FALSE
SRR18341821	2022-01-13	TRUE
SRR18341820	2022-01-24	TRUE
SRR18341819	2022-01-27	FALSE
SRR18341818	2022-01-20	FALSE
SRR18341817	2022-02-23	FALSE
SRR18341816	2022-01-13	TRUE
SRR18341815	2022-01-07	FALSE
SRR18341814	2022-01-08	FALSE
SRR18341813	2022-01-20	FALSE
SRR18341812	2022-01-17	FALSE
SRR18341811	2022-01-11	FALSE
SRR18341810	2022-01-04	FALSE
SRR18341809	2022-02-23	FALSE
SRR18341808	2022-01-06	FALSE
SRR18341807	2022-02-25	FALSE
SRR18341806	2022-01-07	FALSE
SRR18341805	2022-02-24	FALSE
SRR18341804	2021-12-27	TRUE
SRR18341803	2022-01-10	TRUE
SRR18341802	2022-01-24	FALSE
SRR18341801	2022-01-19	TRUE
SRR18341800	2022-01-22	FALSE
SRR18341799	2022-01-07	FALSE
SRR18341798	2022-01-18	FALSE
SRR18341797	2022-01-03	FALSE
SRR18341796	2022-01-10	TRUE
SRR18341795	2022-01-06	FALSE
SRR18341794	2022-01-07	TRUE
SRR18341793	2022-01-26	FALSE
SRR18341792	2022-02-23	TRUE
SRR18341791	2022-01-11	FALSE
SRR18341790	2022-01-19	FALSE
SRR18341789	2022-01-07	FALSE
SRR18341788	2021-12-30	TRUE
SRR18341787	2022-01-02	FALSE
SRR18341786	2022-01-11	TRUE
SRR18341785	2022-01-20	TRUE
SRR18341784	2022-02-07	FALSE
SRR18341783	2022-01-03	FALSE
SRR18341782	2021-12-30	TRUE
SRR18341781	2021-12-31	TRUE
SRR18341780	2022-01-24	FALSE
SRR18341779	2022-01-10	TRUE
SRR18341778	2022-01-15	FALSE
SRR18341777	2022-01-21	FALSE
SRR18341776	2021-12-29	FALSE
SRR18341775	2021-12-25	TRUE
SRR18341774	2022-02-28	FALSE
SRR18341773	2022-02-25	FALSE
SRR18341772	2022-01-08	FALSE
SRR18341771	2022-02-28	FALSE
SRR18341770	2022-01-10	FALSE
SRR18341769	2022-01-04	FALSE
SRR18341768	2022-02-26	FALSE
SRR18341767	2022-02-14	FALSE
SRR18341766	2022-01-29	TRUE
SRR18341765	2022-02-27	TRUE
SRR18341764	2022-01-20	TRUE
SRR18341763	2022-01-10	FALSE
SRR18341762	2021-12-27	TRUE
SRR18341761	2022-02-26	FALSE
SRR18341760	2022-01-02	FALSE
SRR18341759	2022-01-13	TRUE
SRR18341758	2022-01-28	TRUE
SRR18341757	2022-01-18	TRUE
SRR18341756	2022-01-10	FALSE
SRR18341755	2022-02-28	FALSE
SRR18341754	2022-02-26	FALSE
SRR18341753	2022-02-25	TRUE
SRR18341752	2021-12-29	FALSE
SRR18341751	2022-01-01	FALSE
SRR18341750	2022-02-25	FALSE
SRR18341749	2021-12-31	TRUE
SRR18341748	2022-02-28	TRUE
SRR18341747	2022-01-07	FALSE
SRR18341746	2021-12-26	FALSE
SRR18341745	2022-01-11	TRUE
SRR18341744	2022-01-18	TRUE
SRR18341743	2022-02-25	TRUE
SRR18341742	2022-02-28	FALSE
SRR18341741	2022-01-07	FALSE
SRR18341740	2022-01-07	FALSE
SRR18341739	2021-12-30	FALSE
SRR18341738	2022-01-01	FALSE
SRR18341737	2022-02-28	TRUE
SRR18341736	2022-02-28	TRUE
SRR18341735	2022-01-10	TRUE
SRR18341734	2022-02-26	FALSE
SRR18341733	2022-01-10	TRUE
SRR18341732	2022-02-28	TRUE
SRR18341731	2022-02-23	FALSE
SRR18341730	2022-02-24	FALSE
SRR18341729	2022-01-24	TRUE
SRR18341728	2022-01-12	FALSE
SRR18341727	2022-01-20	FALSE
SRR18341726	2021-12-31	TRUE
SRR18341725	2022-01-03	TRUE
SRR18341724	2022-01-11	FALSE
SRR18341723	2022-01-10	TRUE
SRR18341722	2022-01-09	TRUE
SRR18341721	2021-12-27	TRUE
SRR18341720	2022-01-02	FALSE
SRR18341719	2022-01-24	FALSE
SRR18341718	2022-02-14	FALSE
SRR18341717	2022-01-14	FALSE
SRR18341716	2022-02-21	TRUE
SRR18341715	2022-02-26	FALSE
SRR18341714	2021-12-30	TRUE
SRR18341713	2021-12-30	TRUE
SRR18341712	2022-01-07	TRUE
SRR18341711	2022-01-03	FALSE
SRR18341710	2022-01-10	TRUE
SRR18341709	2022-03-01	FALSE
SRR18341708	2022-01-17	FALSE
SRR18341707	2021-12-30	FALSE
SRR18341706	2022-01-23	TRUE
SRR18341705	2022-01-11	TRUE
SRR18341704	2022-01-25	TRUE
SRR18341703	2022-02-27	FALSE
SRR18341702	2022-01-08	FALSE
SRR18341701	2022-01-21	FALSE
SRR18341700	2022-01-12	FALSE
SRR18341699	2022-01-24	FALSE
SRR18341698	2022-01-04	FALSE
SRR18341697	2022-01-26	FALSE
SRR18341696	2022-01-22	TRUE
SRR18341695	2022-01-20	TRUE
SRR18341694	2022-01-11	FALSE
SRR18341693	2022-01-26	TRUE
SRR18341692	2022-01-24	FALSE
SRR18341691	2022-01-18	FALSE
SRR18341690	2022-01-11	TRUE
SRR18341689	2021-12-26	TRUE
SRR18341688	2022-02-09	FALSE
SRR18341687	2022-02-26	TRUE
SRR18341686	2022-01-11	TRUE
SRR18341685	2021-12-28	TRUE
SRR18341684	2021-12-30	FALSE
SRR18341683	2022-01-07	FALSE
SRR18341682	2022-01-12	FALSE
SRR18341681	2022-01-03	TRUE
SRR18341680	2022-02-25	FALSE
SRR18341679	2021-12-25	FALSE
SRR18341678	2022-01-06	TRUE
SRR18341677	2022-02-23	FALSE
SRR18341676	2022-01-20	TRUE
SRR18341675	2022-01-10	TRUE
SRR18341674	2021-12-30	FALSE
SRR18341673	2021-12-29	FALSE
SRR18341672	2022-01-08	FALSE
SRR18341671	2021-12-27	TRUE
SRR18341670	2021-12-27	FALSE
SRR18341669	2022-01-20	TRUE
SRR18341668	2022-01-07	FALSE
SRR18341667	2022-02-28	TRUE
SRR18341666	2022-01-19	FALSE
SRR18341665	2022-02-26	FALSE
SRR18341664	2021-12-25	FALSE
SRR18341663	2022-01-13	FALSE
SRR18341662	2022-01-18	TRUE
SRR18341661	2022-02-26	TRUE
SRR18341660	2022-01-06	TRUE
SRR18341659	2022-01-09	FALSE
SRR18341658	2022-01-04	TRUE
SRR18341657	2022-01-19	FALSE
SRR18341656	2022-02-26	FALSE
SRR18341655	2021-12-30	FALSE
SRR18341654	2022-02-24	FALSE
SRR18341653	2022-02-25	TRUE
SRR18341652	2022-01-09	FALSE
SRR18341651	2022-01-01	FALSE
SRR18341650	2022-01-02	TRUE
SRR18341649	2021-12-30	FALSE
SRR18341648	2022-02-08	FALSE
SRR18341647	2022-02-28	FALSE
SRR18341646	2022-02-28	FALSE
SRR18341645	2022-02-26	FALSE
SRR18341644	2022-01-26	FALSE
SRR18341643	2021-12-29	TRUE
SRR18341642	2022-02-25	FALSE
SRR18341641	2022-01-22	FALSE
SRR18341640	2022-02-24	TRUE
SRR18341639	2022-01-05	FALSE
SRR18341638	2022-01-24	TRUE
SRR18341637	2022-02-26	FALSE
SRR18341636	2022-01-07	FALSE
SRR18341635	2022-01-03	TRUE
SRR18341634	2022-01-14	TRUE
SRR18341633	2022-01-25	TRUE
SRR18341632	2022-01-21	FALSE
SRR18341631	2022-01-07	FALSE
SRR18341630	2022-01-10	FALSE
SRR18341629	2022-01-11	FALSE
SRR18341628	2022-01-13	FALSE
SRR18341627	2022-01-09	FALSE
SRR18341626	2022-01-03	FALSE
SRR18341625	2022-01-13	FALSE
SRR18341624	2022-01-21	FALSE
SRR18341623	2022-01-10	TRUE
SRR18341622	2021-12-29	FALSE
SRR18341621	2022-01-24	FALSE
SRR18341620	2022-01-13	FALSE
SRR18341619	2022-01-09	TRUE
SRR18341618	2022-01-31	TRUE
SRR18341617	2022-01-07	TRUE
SRR18341616	2021-12-30	FALSE
SRR18341615	2022-01-20	FALSE
SRR18341614	2021-11-21	FALSE
SRR18341613	2022-01-11	FALSE
SRR18341612	2022-02-28	FALSE
SRR18341611	2022-01-07	TRUE
SRR18341610	2022-01-13	TRUE
SRR18341609	2022-01-06	FALSE
SRR18341608	2022-02-26	FALSE
SRR18341607	2021-12-30	FALSE
SRR18341606	2022-01-10	FALSE
SRR18341605	2022-01-28	TRUE
SRR18341604	2022-03-01	FALSE
SRR18341603	2021-12-24	TRUE
SRR18341602	2022-02-23	TRUE
SRR18341601	2022-01-07	FALSE
SRR18341600	2021-12-30	FALSE
SRR18341599	2022-01-04	FALSE
SRR18341598	2022-01-04	FALSE
SRR18341597	2022-01-17	FALSE
SRR18341596	2022-02-25	FALSE
SRR18341595	2022-01-06	FALSE
SRR18341594	2021-12-28	TRUE
SRR18341593	2022-01-17	FALSE
SRR18341592	2022-01-11	TRUE
SRR18341591	2022-01-03	TRUE
SRR18341590	2022-01-04	FALSE
SRR18341589	2022-03-01	TRUE
SRR18341588	2022-01-07	FALSE
SRR18341587	2022-01-21	FALSE
SRR18341586	2022-01-24	FALSE
SRR18341585	2021-12-02	TRUE
SRR18341584	2022-01-13	FALSE
SRR18341583	2022-01-14	TRUE
SRR18341582	2022-01-17	TRUE
SRR18341581	2022-01-21	TRUE
SRR18341580	2022-02-28	FALSE
SRR18341579	2022-01-21	TRUE
SRR18341578	2022-01-05	FALSE
SRR18341577	2022-01-24	TRUE
SRR18341576	2022-03-01	FALSE
SRR18341575	2022-01-14	FALSE
SRR18341574	2022-02-25	TRUE
SRR18341573	2022-01-19	FALSE
SRR18341572	2022-01-13	TRUE
SRR18341571	2022-01-16	FALSE
SRR18341570	2022-01-05	FALSE
SRR18341569	2022-01-26	TRUE
SRR18341568	2022-02-25	TRUE
SRR18341567	2022-01-11	TRUE
SRR18341566	2022-01-24	TRUE
SRR18341565	2022-01-06	FALSE
SRR18341564	2022-01-07	FALSE
SRR18341563	2022-01-05	TRUE
SRR18341562	2022-01-11	FALSE
SRR18341561	2021-12-30	FALSE
SRR18341560	2022-02-27	FALSE
SRR18341559	2022-02-24	FALSE
SRR18341558	2022-01-20	FALSE
SRR18341557	2021-12-27	FALSE
SRR18338156	2022-02-16	FALSE
SRR18338110	2022-02-08	FALSE
SRR18338102	2022-02-16	TRUE
SRR18338101	2022-02-25	TRUE
SRR18338100	2022-02-24	TRUE
SRR18338099	2022-02-09	FALSE
SRR18338098	2022-02-09	FALSE
SRR18338097	2022-02-17	TRUE
SRR18338096	2022-02-24	FALSE
SRR18338095	2022-02-10	FALSE
SRR18338094	2022-02-11	TRUE
SRR18338093	2022-02-10	TRUE
SRR18338092	2022-02-17	TRUE
SRR18338091	2022-02-17	TRUE
SRR18338090	2022-02-17	FALSE
SRR18338089	2022-02-16	FALSE
SRR18338088	2022-02-14	TRUE
SRR18338087	2022-02-14	TRUE
SRR18338086	2022-02-16	FALSE
SRR18338085	2022-02-16	FALSE
SRR18338079	2022-02-22	TRUE
SRR18338075	2022-02-22	TRUE
SRR18338066	2022-02-24	FALSE
SRR18338065	2022-02-22	FALSE
SRR18338064	2022-02-23	FALSE
SRR18338063	2022-02-23	FALSE
SRR18338062	2022-02-23	FALSE
SRR18338061	2022-02-24	FALSE
SRR18338060	2022-02-21	TRUE
SRR18338059	2022-02-17	FALSE
SRR18338058	2022-02-21	TRUE
SRR18338057	2022-02-21	FALSE
SRR18338056	2022-02-21	FALSE
SRR18338055	2022-02-21	TRUE
SRR18338054	2022-02-21	FALSE
SRR18338053	2022-02-21	FALSE
SRR18338052	2022-02-17	FALSE
SRR18338051	2022-02-17	FALSE
SRR18338050	2022-02-17	FALSE
SRR18338049	2022-02-21	FALSE
SRR18338048	2022-02-17	TRUE
SRR18338047	2022-02-17	FALSE
SRR18338046	2022-02-10	FALSE
SRR18338045	2022-02-14	FALSE
SRR18338044	2022-02-16	TRUE
SRR18338043	2022-02-08	FALSE
SRR18338042	2022-02-17	FALSE
SRR18338041	2022-02-28	FALSE
SRR18338040	2022-02-28	FALSE
SRR18338039	2022-02-17	FALSE
SRR18338038	2022-02-10	FALSE
SRR18338037	2022-02-10	TRUE
SRR18338036	2022-02-10	TRUE
SRR18338035	2022-02-16	FALSE
SRR18338034	2022-02-15	TRUE
SRR18338033	2022-02-20	FALSE
SRR18338032	2022-02-17	FALSE
SRR18338031	2022-02-16	FALSE
SRR18338030	2022-02-12	FALSE
SRR18338029	2022-02-11	FALSE
SRR18338028	2022-02-11	FALSE
SRR18338027	2022-02-19	FALSE
SRR18338026	2022-02-19	FALSE
SRR18338025	2022-02-16	FALSE
SRR18338024	2022-02-16	TRUE
SRR18338023	2022-02-14	TRUE
SRR18338022	2022-02-14	TRUE
SRR18338021	2022-02-12	FALSE
SRR18338020	2022-02-22	FALSE
SRR18338019	2022-02-14	TRUE
SRR18338018	2022-02-17	TRUE
SRR18338017	2022-02-16	TRUE
SRR18338016	2022-02-16	TRUE
SRR18338015	2022-02-15	TRUE
SRR18338014	2022-02-11	FALSE
SRR18338013	2022-02-16	TRUE
SRR18338012	2022-02-13	FALSE
SRR18338011	2022-02-13	FALSE
SRR18338010	2022-02-13	TRUE
SRR18338009	2022-02-11	FALSE
SRR18338008	2022-02-11	TRUE
SRR18338007	2022-02-10	FALSE
SRR18338006	2022-02-10	TRUE
SRR18338005	2022-02-03	FALSE
SRR18338004	2022-02-22	TRUE
SRR18338003	2022-02-21	TRUE
SRR18338002	2022-02-20	TRUE
SRR18338001	2022-02-18	TRUE
SRR18337979	2022-02-15	TRUE
SRR18337978	2022-02-14	TRUE
SRR18337977	2022-02-21	TRUE
SRR18337976	2022-02-19	FALSE
SRR18337975	2022-02-18	TRUE
SRR18337974	2022-02-16	TRUE
SRR18337973	2022-02-16	FALSE
SRR18337972	2022-02-14	TRUE
SRR18337971	2022-02-11	FALSE
SRR18337970	2022-01-25	TRUE
SRR18329904	2021-11-20	TRUE
SRR18329275	2022-02-10	TRUE
SRR18329274	2022-02-10	TRUE
SRR18329273	2022-02-10	TRUE
SRR18329272	2022-02-08	FALSE
SRR18329271	2022-02-14	FALSE
SRR18329270	2022-02-08	FALSE
SRR18329269	2022-02-13	TRUE
SRR18329268	2022-02-10	FALSE
SRR18329267	2022-02-10	FALSE
SRR18329266	2022-02-09	FALSE
SRR18329265	2022-02-09	FALSE
SRR18329264	2022-02-07	FALSE
SRR18329263	2022-02-10	FALSE
SRR18329262	2022-02-08	FALSE
SRR18329261	2022-02-08	FALSE
SRR18329260	2022-02-07	TRUE
SRR18329259	2022-02-08	TRUE
SRR18329258	2022-02-07	FALSE
SRR18329257	2022-02-07	FALSE
SRR18329256	2022-02-11	FALSE
SRR18329255	2022-02-11	FALSE
SRR18329254	2022-02-11	FALSE
SRR18329253	2022-02-11	TRUE
SRR18329252	2022-02-13	FALSE
SRR18329251	2022-02-14	TRUE
SRR18329250	2022-02-14	FALSE
SRR18329249	2022-02-10	TRUE
SRR18329248	2022-02-08	TRUE
SRR18329247	2022-02-12	FALSE
SRR18329246	2022-02-12	FALSE
SRR18329245	2022-02-11	TRUE
SRR18329244	2022-02-08	TRUE
SRR18329243	2022-02-08	FALSE
SRR18329242	2022-02-08	FALSE
SRR18329241	2022-02-11	FALSE
SRR18329240	2022-02-14	FALSE
SRR18329239	2022-02-13	FALSE
SRR18329238	2022-02-12	FALSE
SRR18329237	2022-02-12	FALSE
SRR18329236	2022-02-12	FALSE
SRR18329235	2022-02-11	FALSE
SRR18329234	2022-02-11	FALSE
SRR18329233	2022-02-13	TRUE
SRR18329232	2022-02-09	FALSE
SRR18329231	2022-02-12	FALSE
SRR18329230	2022-02-14	FALSE
SRR18329229	2022-02-14	FALSE
SRR18329228	2022-02-14	TRUE
SRR18329227	2022-02-14	TRUE
SRR18329226	2022-02-13	TRUE
SRR18329225	2022-02-14	TRUE
SRR18329224	2022-02-13	FALSE
SRR18329223	2022-02-13	FALSE
SRR18329222	2022-02-12	FALSE
SRR18329221	2022-02-09	FALSE
SRR18329220	2022-02-13	FALSE
SRR18329219	2022-02-13	FALSE
SRR18329218	2022-02-13	FALSE
SRR18329217	2022-02-14	FALSE
SRR18329216	2022-02-14	TRUE
SRR18329215	2022-02-14	TRUE
SRR18329214	2022-02-12	FALSE
SRR18329213	2022-02-12	FALSE
SRR18329212	2022-02-12	FALSE
SRR18329211	2022-02-13	TRUE
SRR18329210	2022-02-13	FALSE
SRR18329209	2022-02-09	TRUE
SRR18329208	2022-02-12	FALSE
SRR18329207	2022-02-12	FALSE
SRR18329206	2022-02-12	FALSE
SRR18329205	2022-02-12	FALSE
SRR18329204	2022-02-12	FALSE
SRR18329203	2022-02-12	FALSE
SRR18329202	2022-02-12	FALSE
SRR18329201	2022-02-11	FALSE
SRR18329200	2022-02-09	TRUE
SRR18329199	2022-02-11	FALSE
SRR18329198	2022-02-11	FALSE
SRR18329197	2022-02-11	FALSE
SRR18329196	2022-02-11	TRUE
SRR18329195	2022-02-11	FALSE
SRR18329194	2022-02-07	TRUE
SRR18329193	2022-02-10	TRUE
SRR18329192	2022-02-10	FALSE
SRR18329191	2022-02-10	FALSE
SRR18329190	2022-02-09	FALSE
SRR18329189	2022-02-09	TRUE
SRR18329188	2022-02-09	FALSE
SRR18329187	2022-02-09	TRUE
SRR18329186	2022-02-09	TRUE
SRR18329028	2022-02-08	FALSE
SRR18329027	2022-02-09	TRUE
SRR18329026	2022-02-22	FALSE
SRR18329025	2022-02-22	TRUE
SRR18329024	2022-02-22	TRUE
SRR18329023	2022-02-22	FALSE
SRR18329022	2022-02-24	FALSE
SRR18329021	2022-02-23	FALSE
SRR18329020	2022-02-24	FALSE
SRR18329019	2022-02-25	FALSE
SRR18329018	2022-02-27	FALSE
SRR18329017	2022-02-12	FALSE
SRR18329016	2022-02-09	TRUE
SRR18329015	2022-02-07	TRUE
SRR18329014	2022-02-12	FALSE
SRR18329013	2022-02-28	FALSE
SRR18329012	2022-02-10	FALSE
SRR18329011	2022-02-08	TRUE
SRR18329010	2022-02-09	FALSE
SRR18329009	2022-02-07	FALSE
SRR18329008	2022-02-08	FALSE
SRR18329007	2022-02-07	FALSE
SRR18329006	2022-02-27	FALSE
SRR18329005	2022-02-09	TRUE
SRR18329004	2022-02-04	FALSE
SRR18329003	2022-02-07	FALSE
SRR18329002	2022-02-08	FALSE
SRR18329001	2022-02-28	FALSE
SRR18329000	2022-02-21	TRUE
SRR18328999	2022-02-28	FALSE
SRR18328998	2022-02-22	FALSE
SRR18328997	2022-02-20	FALSE
SRR18328996	2022-02-21	FALSE
SRR18328995	2022-02-22	FALSE
SRR18328994	2022-03-01	FALSE
SRR18328993	2022-02-23	TRUE
SRR18328992	2022-02-23	TRUE
SRR18328991	2022-02-25	FALSE
SRR18328990	2022-02-25	TRUE
SRR18328989	2022-02-24	FALSE
SRR18328988	2022-02-23	FALSE
SRR18328987	2022-02-22	TRUE
SRR18328986	2022-02-23	TRUE
SRR18328985	2022-02-25	TRUE
SRR18328984	2022-02-24	TRUE
SRR18328983	2022-02-24	FALSE
SRR18328982	2022-02-27	FALSE
SRR18328981	2022-02-22	TRUE
SRR18328980	2022-02-27	FALSE
SRR18328979	2022-02-17	FALSE
SRR18328978	2022-02-27	TRUE
SRR18328977	2022-02-28	FALSE
SRR18328967	2022-02-24	TRUE
SRR18328966	2022-03-03	FALSE
SRR18328965	2022-03-03	FALSE
SRR18328964	2022-02-14	FALSE
SRR18328963	2022-03-01	TRUE
SRR18328962	2022-02-25	FALSE
SRR18328961	2022-02-23	FALSE
SRR18328960	2022-02-23	TRUE
SRR18328959	2022-02-23	FALSE
SRR18328958	2022-02-27	TRUE
SRR18328957	2022-02-18	FALSE
SRR18328956	2022-02-18	FALSE
SRR18328955	2022-02-17	FALSE
SRR18328954	2022-02-22	FALSE
SRR18328953	2022-02-18	FALSE
SRR18328952	2022-02-18	FALSE
SRR18328951	2022-02-16	FALSE
SRR18328950	2022-02-14	TRUE
SRR18328949	2022-02-17	FALSE
SRR18328948	2022-02-16	TRUE
SRR18328947	2022-02-26	FALSE
SRR18328946	2022-03-01	FALSE
SRR18328945	2022-03-01	TRUE
SRR18328944	2022-02-23	FALSE
SRR18328943	2022-02-25	FALSE
SRR18328942	2022-02-26	FALSE
SRR18328941	2022-02-25	TRUE
SRR18328940	2022-03-07	TRUE
SRR18328939	2022-03-04	FALSE
SRR18327537	2021-12-10	TRUE
SRR18327536	2021-12-30	FALSE
SRR18327535	2022-01-28	FALSE
SRR18327534	2022-01-28	FALSE
SRR18327533	2021-12-29	TRUE
SRR18327532	2021-12-29	FALSE
SRR18327531	2021-12-30	TRUE
SRR18327530	2022-01-25	TRUE
SRR18327529	2022-01-25	FALSE
SRR18327528	2022-01-25	FALSE
SRR18327527	2022-01-25	FALSE
SRR18327526	2022-01-25	FALSE
SRR18327525	2022-01-12	FALSE
SRR18327524	2022-01-25	FALSE
SRR18327523	2022-01-27	FALSE
SRR18327522	2022-01-23	TRUE
SRR18327521	2022-01-20	FALSE
SRR18327520	2022-01-27	FALSE
SRR18327519	2022-01-27	FALSE
SRR18327518	2022-01-27	FALSE
SRR18327517	2022-01-27	TRUE
SRR18327516	2022-01-27	TRUE
SRR18327515	2022-01-27	FALSE
SRR18327514	2022-01-10	FALSE
SRR18327513	2022-01-27	FALSE
SRR18327512	2022-01-27	FALSE
SRR18327511	2022-01-13	TRUE
SRR18327510	2022-01-28	FALSE
SRR18327509	2022-01-28	FALSE
SRR18327508	2022-01-28	FALSE
SRR18327507	2022-01-28	FALSE
SRR18327506	2022-01-28	TRUE
SRR18326737	2022-01-05	TRUE
SRR18326736	2022-01-04	TRUE
SRR18326735	2022-01-10	FALSE
SRR18326734	2022-01-10	TRUE
SRR18326733	2022-01-19	FALSE
SRR18326732	2022-01-10	FALSE
SRR18326731	2022-01-19	FALSE
SRR18326730	2022-01-19	TRUE
SRR18326729	2022-01-22	FALSE
SRR18326728	2022-01-21	TRUE
SRR18326727	2022-01-21	FALSE
SRR18326726	2022-01-10	TRUE
SRR18326725	2022-03-02	TRUE
SRR18326724	2022-03-02	FALSE
SRR18326723	2022-02-28	FALSE
SRR18326722	2022-02-24	FALSE
SRR18326721	2022-02-24	FALSE
SRR18326720	2022-02-23	FALSE
SRR18326719	2022-02-23	TRUE
SRR18326718	2022-02-23	FALSE
SRR18326717	2022-02-22	FALSE
SRR18326716	2022-01-06	FALSE
SRR18326715	2022-02-22	FALSE
SRR18326714	2022-02-16	TRUE
SRR18326713	2022-02-15	FALSE
SRR18326712	2022-01-10	TRUE
SRR18326711	2022-01-10	TRUE
SRR18326710	2022-01-10	TRUE
SRR18326709	2022-01-19	TRUE
SRR18324560	2022-02-07	FALSE
SRR18324559	2022-02-07	TRUE
SRR18324558	2022-02-08	TRUE
SRR18324557	2022-02-08	FALSE
SRR18324556	2022-02-07	TRUE
SRR18324555	2022-02-04	FALSE
SRR18324554	2022-02-02	TRUE
SRR18324553	2022-02-01	TRUE
SRR18324552	2022-01-31	FALSE
SRR18324140	2022-02-19	TRUE
SRR18324139	2022-02-18	FALSE
SRR18324138	2022-02-17	FALSE
SRR18324137	2022-02-17	FALSE
SRR18324136	2022-02-16	TRUE
SRR18324135	2022-02-17	FALSE
SRR18324134	2022-02-17	FALSE
SRR18324133	2022-02-17	FALSE
SRR18324132	2022-02-18	FALSE
SRR18324131	2022-02-17	TRUE
SRR18324130	2022-02-17	FALSE
SRR18324129	2022-02-17	FALSE
SRR18324128	2022-02-18	FALSE
SRR18324127	2022-02-18	FALSE
SRR18324126	2022-02-16	TRUE
SRR18324125	2022-02-18	FALSE
SRR18324124	2022-02-19	FALSE
SRR18324123	2022-02-16	FALSE
SRR18324122	2022-02-17	FALSE
SRR18324121	2022-02-18	FALSE
SRR18324120	2022-02-16	TRUE
SRR18324119	2022-02-18	TRUE
SRR18324118	2022-02-16	FALSE
SRR18324117	2022-02-14	TRUE
SRR18324116	2022-02-17	FALSE
SRR18324115	2022-02-18	TRUE
SRR18324114	2022-02-18	FALSE
SRR18324113	2022-02-18	FALSE
SRR18324112	2022-02-19	TRUE
SRR18324111	2022-02-18	TRUE
SRR18324110	2022-02-19	TRUE
SRR18324109	2022-02-17	FALSE
SRR18324108	2022-02-18	FALSE
SRR18324107	2022-02-17	FALSE
SRR18324106	2022-02-17	FALSE
SRR18324105	2022-02-17	TRUE
SRR18324104	2022-02-18	FALSE
SRR18324103	2022-02-18	FALSE
SRR18324102	2022-02-17	FALSE
SRR18324101	2022-02-18	TRUE
SRR18324100	2022-02-18	TRUE
SRR18324099	2022-02-17	TRUE
SRR18324098	2022-02-15	TRUE
SRR18324097	2022-02-17	TRUE
SRR18324096	2022-02-18	FALSE
SRR18324095	2022-02-17	TRUE
SRR18324094	2022-02-17	TRUE
SRR18324093	2022-02-18	FALSE
SRR18324092	2022-02-17	TRUE
SRR18324091	2022-02-18	FALSE
SRR18324090	2022-02-16	TRUE
SRR18324089	2022-02-18	FALSE
SRR18324088	2022-02-18	FALSE
SRR18324087	2022-02-17	TRUE
SRR18324086	2022-02-17	FALSE
SRR18324085	2022-02-16	TRUE
SRR18324084	2022-02-17	TRUE
SRR18324083	2022-02-18	FALSE
SRR18324082	2022-02-17	TRUE
SRR18324081	2022-02-16	FALSE
SRR18324080	2022-02-16	FALSE
SRR18324079	2022-02-17	FALSE
SRR18324078	2022-02-17	FALSE
SRR18324077	2022-02-18	FALSE
SRR18324076	2022-02-16	FALSE
SRR18324075	2022-02-17	FALSE
SRR18324074	2022-02-17	TRUE
SRR18324073	2022-02-17	FALSE
SRR18324072	2022-02-16	FALSE
SRR18324071	2022-02-16	FALSE
SRR18324070	2022-02-17	FALSE
SRR18324069	2022-02-18	FALSE
SRR18324068	2022-02-18	TRUE
SRR18324067	2022-02-18	FALSE
SRR18324066	2022-02-17	FALSE
SRR18324065	2022-02-18	FALSE
SRR18324064	2022-02-18	FALSE
SRR18324063	2022-02-16	FALSE
SRR18324062	2022-02-17	TRUE
SRR18324061	2022-02-17	TRUE
SRR18324060	2022-02-17	FALSE
SRR18324059	2022-02-18	FALSE
SRR18324058	2022-02-17	FALSE
SRR18324057	2022-02-17	TRUE
SRR18324056	2022-02-18	TRUE
SRR18324055	2022-02-17	FALSE
SRR18324054	2022-02-17	FALSE
SRR18324053	2022-02-17	TRUE
SRR18324052	2022-02-18	TRUE
SRR18324051	2022-02-18	TRUE
SRR18324050	2022-02-18	FALSE
SRR18324049	2022-02-16	FALSE
SRR18324048	2022-02-19	FALSE
SRR18324047	2022-02-17	TRUE
SRR18324046	2022-02-18	FALSE
SRR18324045	2022-02-16	FALSE
SRR18324044	2022-02-17	FALSE
SRR18324043	2022-02-18	FALSE
SRR18324042	2022-02-16	FALSE
SRR18324041	2022-02-16	TRUE
SRR18324040	2022-02-18	FALSE
SRR18324039	2022-02-16	FALSE
SRR18324038	2022-02-17	TRUE
SRR18324037	2022-02-19	FALSE
SRR18324036	2022-02-18	TRUE
SRR18324035	2022-02-16	FALSE
SRR18324034	2022-02-18	FALSE
SRR18324033	2022-02-14	FALSE
SRR18324032	2022-02-18	TRUE
SRR18324031	2022-02-18	FALSE
SRR18324030	2022-02-18	FALSE
SRR18324029	2022-02-17	TRUE
SRR18324028	2022-02-18	FALSE
SRR18324027	2022-02-18	FALSE
SRR18324026	2022-02-17	TRUE
SRR18324025	2022-02-19	FALSE
SRR18324024	2022-02-18	TRUE
SRR18324023	2022-02-17	TRUE
SRR18324022	2022-02-17	TRUE
SRR18324021	2022-02-19	TRUE
SRR18324020	2022-02-18	FALSE
SRR18324019	2022-02-17	FALSE
SRR18324018	2022-02-17	TRUE
SRR18324017	2022-02-18	FALSE
SRR18324016	2022-02-16	FALSE
SRR18324015	2022-02-18	FALSE
SRR18324014	2022-02-17	FALSE
SRR18324013	2022-02-14	FALSE
SRR18324012	2022-02-18	FALSE
SRR18324011	2022-02-18	TRUE
SRR18324010	2022-02-18	TRUE
SRR18324009	2022-02-19	FALSE
SRR18324008	2022-02-19	FALSE
SRR18324007	2022-02-18	FALSE
SRR18324006	2022-02-17	FALSE
SRR18324005	2022-02-18	TRUE
SRR18324004	2022-02-16	FALSE
SRR18324003	2022-02-17	FALSE
SRR18324002	2022-02-16	FALSE
SRR18324001	2022-02-17	TRUE
SRR18324000	2022-02-19	TRUE
SRR18323999	2022-02-17	FALSE
SRR18323998	2022-02-15	FALSE
SRR18323997	2022-02-16	FALSE
SRR18323996	2022-02-18	FALSE
SRR18323995	2022-02-19	FALSE
SRR18323994	2022-02-18	TRUE
SRR18323917	2022-01-30	FALSE
SRR18323916	2022-01-30	FALSE
SRR18323915	2022-01-29	FALSE
SRR18323914	2022-01-29	FALSE
SRR18323913	2022-01-29	TRUE
SRR18323912	2022-01-28	FALSE
SRR18323911	2022-01-24	TRUE
SRR18323910	2022-01-23	FALSE
SRR18323909	2022-02-09	TRUE
SRR18323908	2022-02-08	FALSE
SRR18323907	2022-02-05	FALSE
SRR18323906	2022-02-04	FALSE
SRR18323905	2022-02-03	TRUE
SRR18323904	2022-01-27	FALSE
SRR18323903	2022-01-25	FALSE
SRR18323902	2022-01-24	FALSE
SRR18323901	2022-01-23	FALSE
SRR18323900	2022-01-22	FALSE
SRR18323899	2022-01-22	TRUE
SRR18323898	2022-01-21	FALSE
SRR18323897	2022-01-20	FALSE
SRR18323896	2022-02-09	FALSE
SRR18323895	2022-02-08	TRUE
SRR18323894	2022-02-08	FALSE
SRR18323893	2022-02-07	FALSE
SRR18323892	2022-02-07	FALSE
SRR18323891	2022-02-07	FALSE
SRR18323890	2022-02-07	FALSE
SRR18323889	2022-02-05	TRUE
SRR18323888	2022-02-04	TRUE
SRR18323887	2022-02-07	FALSE
SRR18323886	2022-02-03	FALSE
SRR18323885	2022-02-03	FALSE
SRR18323884	2022-02-01	FALSE
SRR18323883	2022-01-31	TRUE
SRR18323882	2022-01-31	FALSE
SRR18323881	2022-01-30	TRUE
SRR18323880	2022-01-29	TRUE
SRR18323879	2022-02-05	TRUE
SRR18323878	2022-02-02	FALSE
SRR18323877	2022-02-01	FALSE
SRR18323876	2022-02-07	FALSE
SRR18323875	2022-02-04	TRUE
SRR18323874	2022-02-07	FALSE
SRR18323873	2022-02-07	TRUE
SRR18323872	2022-02-06	FALSE
SRR18323871	2022-02-05	FALSE
SRR18323870	2022-02-05	TRUE
SRR18323869	2022-02-05	FALSE
SRR18323868	2022-02-04	FALSE
SRR18323867	2022-02-03	TRUE
SRR18323866	2022-02-02	FALSE
SRR18323865	2022-02-01	FALSE
SRR18323864	2022-01-31	TRUE
SRR18323863	2022-01-31	FALSE
SRR18323862	2022-01-31	TRUE
SRR18323861	2022-01-30	FALSE
SRR18323860	2022-01-29	FALSE
SRR18323859	2022-01-29	TRUE
SRR18323858	2022-01-28	FALSE
SRR18323857	2022-01-28	FALSE
SRR18323856	2022-01-27	TRUE
SRR18323855	2022-02-06	TRUE
SRR18323854	2022-02-06	FALSE
SRR18323853	2022-02-05	TRUE
SRR18323852	2022-02-04	FALSE
SRR18323851	2022-02-03	FALSE
SRR18323850	2022-02-03	FALSE
SRR18323849	2022-02-03	FALSE
SRR18323848	2022-02-02	FALSE
SRR18323847	2022-02-02	FALSE
SRR18323846	2022-02-02	FALSE
SRR18323845	2022-02-02	FALSE
SRR18323844	2022-02-01	TRUE
SRR18323843	2022-02-01	TRUE
SRR18323842	2022-02-01	TRUE
SRR18323841	2022-02-01	TRUE
SRR18323840	2022-01-31	FALSE
SRR18323839	2022-01-31	TRUE
SRR18323838	2022-01-31	FALSE
SRR18323837	2022-01-31	FALSE
SRR18323836	2022-01-31	FALSE
SRR18323835	2022-01-31	FALSE
SRR18323834	2022-01-31	FALSE
SRR18323833	2022-01-30	FALSE
SRR18323832	2022-01-30	FALSE
SRR18323831	2022-01-29	FALSE
SRR18323830	2022-01-29	TRUE
SRR18323829	2022-01-29	TRUE
SRR18323828	2022-01-29	TRUE
SRR18323827	2022-01-29	FALSE
SRR18323826	2022-01-29	TRUE
SRR18323825	2022-01-29	TRUE
SRR18323824	2022-01-29	FALSE
SRR18323728	2022-02-09	TRUE
SRR18323727	2022-01-28	FALSE
SRR18323726	2022-01-28	TRUE
SRR18323725	2022-01-28	TRUE
SRR18323724	2022-01-27	TRUE
SRR18323723	2022-01-27	FALSE
SRR18323722	2022-01-27	FALSE
SRR18323721	2022-01-27	FALSE
SRR18323720	2022-01-27	FALSE
SRR18323719	2022-01-26	FALSE
SRR18323718	2022-01-26	TRUE
SRR18323717	2022-01-25	FALSE
SRR18323716	2022-01-25	FALSE
SRR18323715	2022-01-24	FALSE
SRR18323714	2022-01-24	FALSE
SRR18323713	2022-01-24	FALSE
SRR18323712	2022-01-24	TRUE
SRR18323711	2022-01-24	TRUE
SRR18323710	2022-02-08	TRUE
SRR18323709	2022-02-11	FALSE
SRR18323708	2022-02-10	TRUE
SRR18323707	2022-02-08	FALSE
SRR18323706	2022-02-07	FALSE
SRR18323705	2022-02-06	FALSE
SRR18323704	2022-02-06	TRUE
SRR18323703	2022-02-05	FALSE
SRR18323702	2022-02-03	FALSE
SRR18323701	2022-02-02	FALSE
SRR18323700	2022-02-02	TRUE
SRR18323699	2022-02-01	FALSE
SRR18323698	2022-01-29	FALSE
SRR18323697	2022-02-10	FALSE
SRR18323696	2022-02-10	FALSE
SRR18323695	2022-02-09	FALSE
SRR18323694	2022-02-08	FALSE
SRR18323692	2022-02-07	FALSE
SRR18323691	2022-02-06	TRUE
SRR18323690	2022-02-05	FALSE
SRR18323689	2022-02-05	TRUE
SRR18323688	2022-02-05	FALSE
SRR18323687	2022-02-03	FALSE
SRR18323686	2022-02-03	FALSE
SRR18323685	2022-02-02	FALSE
SRR18323684	2022-02-02	TRUE
SRR18323683	2022-02-01	TRUE
SRR18323682	2022-01-31	TRUE
SRR18323681	2022-01-30	TRUE
SRR18323680	2022-01-30	FALSE
SRR18323679	2022-01-30	FALSE
SRR18323678	2022-01-28	FALSE
SRR18323677	2022-01-27	TRUE
SRR18323676	2022-01-27	FALSE
SRR18323675	2022-01-26	FALSE
SRR18323674	2022-01-26	FALSE
SRR18323673	2022-01-25	FALSE
SRR18323672	2022-01-24	TRUE
SRR18323671	2022-01-24	TRUE
SRR18319945	2022-03-01	TRUE
SRR18319944	2022-03-02	TRUE
SRR18319943	2022-03-03	TRUE
SRR18319942	2022-02-28	FALSE
SRR18319941	2022-03-01	FALSE
SRR18319940	2022-03-03	TRUE
SRR18319939	2022-03-01	TRUE
SRR18319938	2022-03-03	FALSE
SRR18319937	2022-03-03	FALSE
SRR18319936	2022-02-28	FALSE
SRR18319935	2022-03-02	FALSE
SRR18319934	2022-03-02	FALSE
SRR18319933	2022-03-01	FALSE
SRR18319932	2022-03-01	FALSE
SRR18319931	2022-02-27	FALSE
SRR18319930	2022-03-04	FALSE
SRR18319929	2022-03-03	FALSE
SRR18319928	2022-03-04	TRUE
SRR18319927	2022-02-22	FALSE
SRR18319926	2022-02-25	TRUE
SRR18319925	2022-02-22	FALSE
SRR18319924	2022-03-03	FALSE
SRR18319923	2022-02-24	TRUE
SRR18319922	2022-03-01	FALSE
SRR18319921	2022-03-03	TRUE
SRR18319920	2022-02-23	FALSE
SRR18319919	2022-03-03	FALSE
SRR18319918	2022-02-26	TRUE
SRR18319917	2022-02-21	TRUE
SRR18319916	2022-03-03	FALSE
SRR18319915	2022-03-03	TRUE
SRR18319643	2022-02-26	FALSE
SRR18319642	2022-03-01	FALSE
SRR18319641	2022-02-25	TRUE
SRR18319640	2022-02-28	TRUE
SRR18319639	2022-02-28	FALSE
SRR18319638	2022-02-28	FALSE
SRR18319637	2022-02-27	FALSE
SRR18319636	2022-02-27	FALSE
SRR18319635	2022-02-28	TRUE
SRR18319634	2022-02-27	FALSE
SRR18319633	2022-02-28	FALSE
SRR18319632	2022-02-26	FALSE
SRR18319631	2022-02-28	TRUE
SRR18319630	2022-02-26	TRUE
SRR18319629	2022-02-26	FALSE
SRR18319628	2022-03-01	TRUE
SRR18319627	2022-02-26	FALSE
SRR18319626	2022-02-25	TRUE
SRR18319625	2022-02-25	TRUE
SRR18319624	2022-02-27	FALSE
SRR18319623	2022-02-26	TRUE
SRR18319622	2022-02-28	FALSE
SRR18319621	2022-02-28	TRUE
SRR18319620	2022-02-28	FALSE
SRR18319619	2022-02-25	FALSE
SRR18319618	2022-02-28	FALSE
SRR18319617	2022-03-01	FALSE
SRR18319616	2022-02-28	TRUE
SRR18319615	2022-02-28	FALSE
SRR18319614	2022-02-27	FALSE
SRR18319613	2022-02-25	FALSE
SRR18314433	2022-01-25	TRUE
SRR18314432	2022-01-25	FALSE
SRR18314431	2022-01-28	FALSE
SRR18314430	2022-01-28	FALSE
SRR18314429	2022-01-28	TRUE
SRR18314428	2022-01-28	TRUE
SRR18314427	2022-01-29	FALSE
SRR18314426	2022-01-29	FALSE
SRR18314425	2022-01-28	TRUE
SRR18314424	2022-01-29	FALSE
SRR18314423	2022-01-29	TRUE
SRR18314422	2022-01-28	FALSE
SRR18314421	2022-01-27	TRUE
SRR18314420	2022-01-29	TRUE
SRR18314419	2022-01-29	TRUE
SRR18314418	2022-01-27	TRUE
SRR18314417	2022-01-27	FALSE
SRR18314416	2022-01-28	TRUE
SRR18314415	2022-01-28	FALSE
SRR18314414	2022-01-28	FALSE
SRR18314413	2022-01-28	FALSE
SRR18314412	2022-01-28	FALSE
SRR18312510	2022-02-20	FALSE
SRR18312509	2022-02-21	FALSE
SRR18312508	2022-02-19	FALSE
SRR18312507	2022-01-15	TRUE
SRR18312506	2021-12-21	FALSE
SRR18312505	2022-01-12	TRUE
SRR18312504	2022-02-20	FALSE
SRR18312503	2022-01-15	FALSE
SRR18312502	2022-02-17	FALSE
SRR18312501	2022-02-20	TRUE
SRR18312500	2022-02-19	FALSE
SRR18312499	2022-02-19	FALSE
SRR18312498	2022-02-19	FALSE
SRR18312497	2022-02-16	TRUE
SRR18312496	2022-02-19	FALSE
SRR18312495	2022-02-17	FALSE
SRR18312494	2022-02-16	FALSE
SRR18312493	2022-01-12	FALSE
SRR18312492	2022-02-19	FALSE
SRR18312491	2022-01-12	FALSE
SRR18312490	2022-02-21	FALSE
SRR18312489	2022-02-17	FALSE
SRR18312488	2022-02-20	FALSE
SRR18312487	2022-02-17	FALSE
SRR18312486	2022-02-17	FALSE
SRR18312485	2022-02-21	FALSE
SRR18312484	2022-01-14	TRUE
SRR18312483	2022-01-12	FALSE
SRR18312482	2022-01-15	FALSE
SRR18312481	2022-02-19	TRUE
SRR18312480	2022-02-16	FALSE
SRR18312479	2022-01-13	FALSE
SRR18312478	2022-02-15	TRUE
SRR18312477	2022-02-20	TRUE
SRR18312476	2022-02-17	FALSE
SRR18312475	2022-02-19	FALSE
SRR18312474	2022-01-12	FALSE
SRR18312473	2022-01-03	FALSE
SRR18312472	2022-02-14	TRUE
SRR18312471	2022-02-17	FALSE
SRR18312470	2022-01-14	FALSE
SRR18312469	2022-02-19	TRUE
SRR18312468	2022-02-19	FALSE
SRR18312467	2022-02-16	FALSE
SRR18312466	2022-02-18	FALSE
SRR18312465	2022-02-16	TRUE
SRR18312464	2022-02-16	TRUE
SRR18312463	2022-02-21	TRUE
SRR18312462	2022-02-17	FALSE
SRR18312461	2022-02-18	FALSE
SRR18312460	2022-02-18	FALSE
SRR18312459	2022-01-01	FALSE
SRR18312458	2022-02-17	TRUE
SRR18312457	2022-02-21	FALSE
SRR18312456	2022-02-16	TRUE
SRR18312455	2022-02-16	FALSE
SRR18312454	2022-02-20	TRUE
SRR18312453	2022-02-19	TRUE
SRR18312452	2022-02-19	FALSE
SRR18312451	2022-01-15	FALSE
SRR18312450	2022-01-13	FALSE
SRR18312449	2022-02-19	FALSE
SRR18312448	2022-02-15	FALSE
SRR18312447	2022-01-14	TRUE
SRR18312446	2022-02-17	TRUE
SRR18312445	2022-02-19	FALSE
SRR18312444	2022-02-19	TRUE
SRR18312443	2022-01-15	FALSE
SRR18312442	2022-02-16	TRUE
SRR18312441	2022-01-01	FALSE
SRR18312440	2022-02-20	FALSE
SRR18312439	2022-01-14	TRUE
SRR18312438	2022-02-19	FALSE
SRR18312437	2022-01-13	FALSE
SRR18312436	2022-02-16	FALSE
SRR18312435	2022-02-16	FALSE
SRR18312434	2022-01-12	TRUE
SRR18312433	2022-01-12	TRUE
SRR18312432	2022-02-14	TRUE
SRR18312431	2022-02-20	FALSE
SRR18312430	2021-12-31	TRUE
SRR18312429	2022-02-19	TRUE
SRR18312428	2022-02-17	TRUE
SRR18312427	2022-01-13	FALSE
SRR18312426	2022-01-05	TRUE
SRR18312425	2022-01-12	TRUE
SRR18312424	2022-02-21	TRUE
SRR18312423	2022-02-16	FALSE
SRR18312422	2022-02-18	FALSE
SRR18312421	2022-02-20	TRUE
SRR18312420	2022-01-01	TRUE
SRR18312419	2022-01-13	TRUE
SRR18312418	2022-02-16	FALSE
SRR18312417	2022-02-17	FALSE
SRR18312416	2022-01-13	TRUE
SRR18312415	2022-02-16	FALSE
SRR18312414	2022-02-19	FALSE
SRR18312413	2022-02-17	FALSE
SRR18312412	2022-02-21	FALSE
SRR18312411	2022-02-18	FALSE
SRR18312410	2022-02-21	FALSE
SRR18312409	2022-02-16	FALSE
SRR18312408	2022-01-13	FALSE
SRR18312407	2022-02-21	TRUE
SRR18312406	2022-02-19	FALSE
SRR18312405	2022-01-12	TRUE
SRR18312404	2022-02-16	FALSE
SRR18312403	2022-02-19	FALSE
SRR18312402	2022-02-17	TRUE
SRR18312401	2022-02-19	FALSE
SRR18312400	2022-02-19	TRUE
SRR18312399	2022-02-17	FALSE
SRR18312398	2022-02-22	FALSE
SRR18312397	2022-02-21	FALSE
SRR18312396	2022-02-17	TRUE
SRR18312395	2022-02-16	TRUE
SRR18312394	2022-02-16	FALSE
SRR18312393	2022-02-20	FALSE
SRR18312392	2022-01-13	FALSE
SRR18312391	2022-02-19	TRUE
SRR18312390	2022-01-15	FALSE
SRR18312389	2022-02-19	FALSE
SRR18312388	2022-02-16	FALSE
SRR18312387	2022-02-17	FALSE
SRR18312386	2022-01-19	TRUE
SRR18312385	2022-01-15	FALSE
SRR18312384	2022-02-17	TRUE
SRR18312383	2022-02-12	FALSE
SRR18312382	2022-02-16	FALSE
SRR18312381	2022-01-18	TRUE
SRR18312380	2022-02-17	FALSE
SRR18312379	2022-02-12	FALSE
SRR18312378	2022-02-14	TRUE
SRR18312377	2022-02-12	FALSE
SRR18312376	2022-02-21	FALSE
SRR18312375	2022-01-13	FALSE
SRR18312374	2022-01-05	FALSE
SRR18312373	2022-01-12	FALSE
SRR18312372	2022-01-20	FALSE
SRR18312371	2022-02-20	FALSE
SRR18312370	2022-02-17	FALSE
SRR18312369	2022-02-15	FALSE
SRR18312368	2022-02-16	FALSE
SRR18312367	2022-02-17	FALSE
SRR18312366	2022-02-19	FALSE
SRR18312365	2022-02-16	TRUE
SRR18312364	2022-01-03	FALSE
SRR18312363	2022-02-16	TRUE
SRR18312362	2022-02-14	FALSE
SRR18312361	2022-01-01	FALSE
SRR18312360	2022-01-01	FALSE
SRR18312359	2022-02-21	TRUE
SRR18312358	2022-02-14	FALSE
SRR18312357	2022-01-15	FALSE
SRR18312356	2022-02-20	FALSE
SRR18312355	2022-02-20	FALSE
SRR18312354	2022-02-20	FALSE
SRR18312353	2022-02-17	TRUE
SRR18312352	2022-01-03	TRUE
SRR18312351	2022-02-14	FALSE
SRR18312350	2022-02-19	FALSE
SRR18312349	2022-02-21	FALSE
SRR18312348	2022-02-21	FALSE
SRR18312347	2022-02-18	FALSE
SRR18312346	2022-02-16	FALSE
SRR18312345	2022-02-15	TRUE
SRR18312344	2022-02-17	FALSE
SRR18312343	2022-01-14	TRUE
SRR18312342	2022-02-21	TRUE
SRR18312341	2022-02-12	TRUE
SRR18312340	2022-01-14	FALSE
SRR18312339	2022-02-16	TRUE
SRR18312338	2022-01-13	TRUE
SRR18312337	2022-02-18	TRUE
SRR18312336	2022-02-14	TRUE
SRR18312335	2022-01-01	FALSE
SRR18312334	2022-02-22	FALSE
SRR18312333	2022-02-17	TRUE
SRR18312332	2022-02-21	FALSE
SRR18312331	2022-02-21	TRUE
SRR18312330	2022-01-01	FALSE
SRR18312329	2022-02-19	FALSE
SRR18312328	2022-02-19	TRUE
SRR18312327	2022-01-14	FALSE
SRR18312326	2022-01-13	FALSE
SRR18312325	2022-02-19	FALSE
SRR18312324	2022-02-19	FALSE
SRR18312323	2022-02-18	FALSE
SRR18312322	2022-02-18	FALSE
SRR18312321	2022-02-19	FALSE
SRR18312320	2022-02-17	FALSE
SRR18312319	2022-02-18	TRUE
SRR18312318	2022-01-12	FALSE
SRR18312317	2022-02-17	TRUE
SRR18312316	2022-02-16	TRUE
SRR18312315	2022-01-01	FALSE
SRR18312314	2022-02-21	TRUE
SRR18312313	2021-12-31	FALSE
SRR18312312	2022-02-14	FALSE
SRR18312311	2022-01-13	FALSE
SRR18312310	2022-02-17	TRUE
SRR18312309	2022-01-13	FALSE
SRR18312308	2022-01-13	FALSE
SRR18312307	2022-02-15	TRUE
SRR18312306	2022-01-14	FALSE
SRR18312305	2022-01-12	FALSE
SRR18312304	2022-02-17	FALSE
SRR18312303	2022-01-13	FALSE
SRR18312302	2022-02-12	FALSE
SRR18312301	2022-01-12	FALSE
SRR18312300	2022-01-13	TRUE
SRR18312299	2022-02-16	FALSE
SRR18312298	2022-01-14	TRUE
SRR18312297	2022-02-19	FALSE
SRR18312296	2022-01-01	FALSE
SRR18312295	2022-01-05	TRUE
SRR18312294	2022-02-16	TRUE
SRR18312293	2022-02-16	FALSE
SRR18312292	2022-02-19	FALSE
SRR18312291	2022-02-12	FALSE
SRR18312290	2022-02-18	FALSE
SRR18312289	2022-01-12	FALSE
SRR18312288	2022-01-13	TRUE
SRR18312287	2022-01-14	TRUE
SRR18312286	2022-01-12	TRUE
SRR18312285	2022-02-19	FALSE
SRR18312284	2022-02-19	FALSE
SRR18312283	2022-02-21	FALSE
SRR18312282	2022-02-19	TRUE
SRR18312281	2022-02-21	FALSE
SRR18312280	2022-02-15	TRUE
SRR18312279	2022-02-16	FALSE
SRR18312278	2021-12-31	FALSE
SRR18312277	2022-02-20	FALSE
SRR18312276	2022-02-19	FALSE
SRR18312275	2022-01-12	FALSE
SRR18312274	2022-02-17	FALSE
SRR18312273	2022-01-13	FALSE
SRR18312272	2022-02-22	FALSE
SRR18312271	2022-02-20	TRUE
SRR18312270	2022-02-21	TRUE
SRR18312269	2022-01-01	FALSE
SRR18312268	2022-01-13	FALSE
SRR18312267	2022-02-21	TRUE
SRR18312266	2022-02-16	FALSE
SRR18312265	2022-02-16	FALSE
SRR18312264	2022-01-13	FALSE
SRR18312263	2022-02-14	FALSE
SRR18312262	2022-02-16	FALSE
SRR18312261	2022-02-21	FALSE
SRR18312260	2022-02-20	TRUE
SRR18312259	2022-02-20	TRUE
SRR18312258	2022-02-19	TRUE
SRR18312257	2022-01-14	FALSE
SRR18312256	2022-02-16	FALSE
SRR18312255	2022-01-13	TRUE
SRR18312254	2022-02-16	FALSE
SRR18312253	2022-02-21	FALSE
SRR18312252	2022-02-17	TRUE
SRR18312251	2022-02-14	FALSE
SRR18312250	2022-02-21	FALSE
SRR18312249	2022-02-17	FALSE
SRR18312248	2022-01-13	FALSE
SRR18312247	2022-01-18	FALSE
SRR18312246	2022-01-13	TRUE
SRR18312245	2022-02-12	FALSE
SRR18312244	2022-02-16	FALSE
SRR18312243	2022-02-21	FALSE
SRR18312242	2022-02-16	TRUE
SRR18312241	2022-02-21	TRUE
SRR18312240	2022-02-21	FALSE
SRR18312239	2022-02-19	FALSE
SRR18312238	2022-02-16	FALSE
SRR18312237	2022-01-13	FALSE
SRR18312236	2021-12-21	FALSE
SRR18312235	2022-01-14	FALSE
SRR18312234	2022-01-14	FALSE
SRR18312233	2022-02-19	FALSE
SRR18312232	2022-01-14	FALSE
SRR18312231	2022-02-17	FALSE
SRR18312230	2022-02-18	FALSE
SRR18312229	2022-01-17	FALSE
SRR18312228	2022-02-19	FALSE
SRR18312227	2022-01-12	FALSE
SRR18312226	2022-01-14	TRUE
SRR18312225	2022-02-19	FALSE
SRR18312224	2022-02-18	TRUE
SRR18312223	2022-01-18	FALSE
SRR18312222	2022-02-20	TRUE
SRR18312221	2022-02-18	TRUE
SRR18312220	2022-02-17	FALSE
SRR18312219	2022-02-18	FALSE
SRR18312218	2022-02-21	FALSE
SRR18312217	2022-02-17	FALSE
SRR18312216	2022-02-15	FALSE
SRR18312215	2022-01-14	TRUE
SRR18312214	2021-12-21	FALSE
SRR18312213	2022-01-15	TRUE
SRR18312212	2022-02-19	TRUE
SRR18312211	2022-01-13	FALSE
SRR18312210	2022-01-14	TRUE
SRR18312209	2022-02-19	FALSE
SRR18312208	2022-02-14	TRUE
SRR18312207	2022-02-17	FALSE
SRR18312206	2021-12-21	FALSE
SRR18312205	2022-02-20	TRUE
SRR18312204	2022-02-21	FALSE
SRR18312203	2022-01-13	FALSE
SRR18312202	2022-01-11	TRUE
SRR18312201	2022-01-14	FALSE
SRR18312200	2022-02-21	FALSE
SRR18312199	2022-02-17	TRUE
SRR18312198	2022-01-15	FALSE
SRR18312197	2022-01-13	TRUE
SRR18312196	2022-02-18	TRUE
SRR18312195	2022-02-19	TRUE
SRR18312194	2022-01-14	FALSE
SRR18312193	2022-02-21	TRUE
SRR18312192	2022-02-16	FALSE
SRR18312191	2022-02-14	TRUE
SRR18312190	2022-02-21	TRUE
SRR18312189	2022-01-14	FALSE
SRR18312188	2022-02-15	FALSE
SRR18312187	2022-02-17	FALSE
SRR18312186	2022-02-21	TRUE
SRR18312185	2022-02-14	FALSE
SRR18312184	2021-12-31	TRUE
SRR18312183	2022-01-15	FALSE
SRR18312182	2022-01-01	TRUE
SRR18312181	2022-02-16	FALSE
SRR18312180	2022-02-17	FALSE
SRR18312179	2022-02-19	TRUE
SRR18312178	2022-02-21	FALSE
SRR18312177	2022-02-16	FALSE
SRR18312176	2022-01-14	TRUE
SRR18312175	2021-12-31	FALSE
SRR18312174	2022-02-16	FALSE
SRR18312173	2022-01-01	TRUE
SRR18312172	2022-02-14	FALSE
SRR18312171	2022-01-14	FALSE
SRR18312170	2022-02-19	FALSE
SRR18312169	2022-02-16	FALSE
SRR18312168	2022-01-15	FALSE
SRR18312167	2022-02-21	FALSE
SRR18312166	2022-01-16	TRUE
SRR18312165	2022-02-19	FALSE
SRR18312164	2022-02-20	TRUE
SRR18312163	2022-02-17	TRUE
SRR18312162	2022-02-21	FALSE
SRR18312161	2022-02-19	FALSE
SRR18312160	2022-01-01	TRUE
SRR18312159	2022-02-19	FALSE
SRR18312158	2022-02-19	TRUE
SRR18312157	2022-02-17	FALSE
SRR18312156	2022-02-15	FALSE
SRR18312155	2022-02-16	TRUE
SRR18312154	2022-02-18	TRUE
SRR18312153	2022-02-19	FALSE
SRR18312152	2022-02-17	TRUE
SRR18312151	2022-02-21	FALSE
SRR18312150	2022-02-19	FALSE
SRR18312149	2022-02-19	FALSE
SRR18312148	2021-12-21	FALSE
SRR18312147	2022-02-17	FALSE
SRR18312146	2022-02-18	TRUE
SRR18312145	2022-02-18	FALSE
SRR18312144	2022-01-13	FALSE
SRR18312143	2022-02-18	FALSE
SRR18312142	2022-02-15	TRUE
SRR18312141	2022-02-21	TRUE
SRR18312140	2022-02-21	FALSE
SRR18312139	2022-02-21	FALSE
SRR18312138	2022-02-17	FALSE
SRR18312137	2022-02-19	FALSE
SRR18312136	2022-02-16	FALSE
SRR18312135	2022-02-19	FALSE
SRR18312134	2022-01-14	FALSE
SRR18312133	2022-02-16	TRUE
SRR18312132	2022-02-16	FALSE
SRR18312131	2022-02-17	TRUE
SRR18312130	2022-02-16	FALSE
SRR18312129	2022-02-20	TRUE
SRR18312128	2022-02-16	FALSE
SRR18312127	2022-02-17	TRUE
SRR18312126	2022-02-15	FALSE
SRR18312125	2022-02-16	TRUE
SRR18312124	2022-02-17	TRUE
SRR18312123	2022-02-17	TRUE
SRR18312122	2022-02-18	FALSE
SRR18312121	2022-02-17	TRUE
SRR18312120	2022-02-18	FALSE
SRR18312119	2022-02-12	FALSE
SRR18312118	2022-02-21	TRUE
SRR18312117	2022-02-21	TRUE
SRR18312116	2022-02-16	FALSE
SRR18312115	2022-02-17	FALSE
SRR18312114	2022-02-16	TRUE
SRR18312113	2022-02-21	FALSE
SRR18312112	2022-02-18	FALSE
SRR18312111	2022-02-17	FALSE
SRR18312110	2022-02-18	FALSE
SRR18312109	2022-02-17	TRUE
SRR18312108	2022-01-14	FALSE
SRR18312107	2022-02-19	FALSE
SRR18312106	2022-02-16	TRUE
SRR18312105	2022-02-12	TRUE
SRR18312104	2022-02-12	TRUE
SRR18312103	2022-01-03	TRUE
SRR18312102	2022-01-01	FALSE
SRR18312101	2022-02-21	FALSE
SRR18312100	2022-02-19	TRUE
SRR18312099	2022-01-13	TRUE
SRR18312098	2022-02-16	TRUE
SRR18312097	2022-02-22	TRUE
SRR18312096	2022-02-21	TRUE
SRR18312095	2021-12-21	TRUE
SRR18312094	2022-01-14	TRUE
SRR18312093	2022-02-17	FALSE
SRR18312092	2022-02-16	FALSE
SRR18312091	2022-01-15	TRUE
SRR18312090	2022-01-05	FALSE
SRR18312089	2022-02-22	FALSE
SRR18312088	2022-02-17	TRUE
SRR18312087	2022-01-12	FALSE
SRR18312086	2022-02-20	FALSE
SRR18312085	2022-02-17	TRUE
SRR18312084	2022-02-12	FALSE
SRR18312083	2022-01-01	FALSE
SRR18312082	2022-01-18	TRUE
SRR18312081	2021-12-31	FALSE
SRR18312080	2022-01-05	FALSE
SRR18312079	2022-02-17	FALSE
SRR18312078	2022-02-21	FALSE
SRR18312077	2022-01-14	FALSE
SRR18312076	2022-02-17	TRUE
SRR18312075	2022-02-21	FALSE
SRR18312074	2022-02-12	TRUE
SRR18312073	2022-02-12	FALSE
SRR18312072	2022-01-03	FALSE
SRR18312071	2022-01-12	TRUE
SRR18312070	2022-02-16	FALSE
SRR18312069	2022-01-13	TRUE
SRR18312068	2022-01-18	TRUE
SRR18312067	2022-02-20	TRUE
SRR18312066	2022-02-21	TRUE
SRR18312065	2022-02-16	TRUE
SRR18312064	2022-02-21	FALSE
SRR18312063	2022-01-14	TRUE
SRR18312062	2022-02-17	FALSE
SRR18312061	2022-02-16	FALSE
SRR18312060	2022-02-21	FALSE
SRR18312059	2022-02-19	FALSE
SRR18312058	2022-02-21	FALSE
SRR18312057	2022-02-19	FALSE
SRR18312056	2022-02-21	TRUE
SRR18312055	2022-01-12	FALSE
SRR18312054	2022-01-12	TRUE
SRR18312053	2022-01-01	FALSE
SRR18312052	2022-02-20	FALSE
SRR18312051	2022-02-20	FALSE
SRR18312050	2022-01-12	FALSE
SRR18312049	2022-02-19	TRUE
SRR18312048	2022-02-20	TRUE
SRR18312047	2022-02-14	TRUE
SRR18312046	2022-01-12	TRUE
SRR18312045	2022-02-21	FALSE
SRR18312044	2022-01-11	TRUE
SRR18312043	2022-02-21	FALSE
SRR18312042	2022-02-21	FALSE
SRR18312041	2022-02-21	TRUE
SRR18312040	2022-02-19	FALSE
SRR18312039	2021-12-21	FALSE
SRR18312038	2022-02-19	FALSE
SRR18312037	2022-01-20	TRUE
SRR18312036	2022-02-21	FALSE
SRR18312035	2022-02-18	FALSE
SRR18312034	2022-02-20	FALSE
SRR18312033	2022-01-15	TRUE
SRR18312032	2022-01-01	TRUE
SRR18312031	2022-02-20	FALSE
SRR18312030	2022-02-19	FALSE
SRR18312029	2022-02-21	TRUE
SRR18312028	2022-01-01	TRUE
SRR18312027	2022-02-20	TRUE
SRR18312026	2022-02-18	FALSE
SRR18312025	2022-02-21	TRUE
SRR18312024	2022-01-01	FALSE
SRR18312023	2022-01-19	TRUE
SRR18312022	2022-02-22	FALSE
SRR18312021	2022-01-04	FALSE
SRR18312020	2022-02-16	FALSE
SRR18312019	2022-01-11	TRUE
SRR18312018	2022-01-12	FALSE
SRR18312017	2022-01-01	FALSE
SRR18312016	2022-02-21	FALSE
SRR18312015	2022-02-20	FALSE
SRR18312014	2022-01-03	FALSE
SRR18312013	2022-02-17	TRUE
SRR18312012	2022-02-20	FALSE
SRR18312011	2022-02-17	TRUE
SRR18312010	2022-01-19	FALSE
SRR18312009	2022-02-19	FALSE
SRR18312008	2022-02-18	TRUE
SRR18312007	2022-02-18	FALSE
SRR18312006	2022-02-17	FALSE
SRR18312005	2022-02-20	FALSE
SRR18312004	2022-02-19	FALSE
SRR18312003	2022-02-21	TRUE
SRR18312002	2022-02-17	FALSE
SRR18312001	2022-01-13	FALSE
SRR18312000	2022-02-19	TRUE
SRR18311999	2021-12-21	FALSE
SRR18311998	2022-01-14	FALSE
SRR18311997	2022-01-13	TRUE
SRR18311996	2022-02-19	TRUE
SRR18311995	2022-02-21	FALSE
SRR18311994	2022-02-17	TRUE
SRR18311993	2022-02-20	TRUE
SRR18311992	2022-02-20	FALSE
SRR18311991	2022-01-01	TRUE
SRR18311990	2022-02-16	FALSE
SRR18311989	2022-02-17	TRUE
SRR18311988	2022-02-19	TRUE
SRR18311987	2022-01-15	FALSE
SRR18311986	2022-02-19	FALSE
SRR18311985	2022-01-01	TRUE
SRR18311984	2022-02-19	TRUE
SRR18311983	2022-02-19	TRUE
SRR18311982	2022-01-01	FALSE
SRR18311981	2022-02-19	TRUE
SRR18311980	2022-02-17	TRUE
SRR18311979	2022-01-12	TRUE
SRR18311978	2022-02-19	FALSE
SRR18311977	2022-02-20	FALSE
SRR18311976	2022-02-19	FALSE
SRR18311975	2022-01-14	FALSE
SRR18311974	2022-02-16	TRUE
SRR18311973	2022-02-17	FALSE
SRR18311972	2022-02-19	TRUE
SRR18311971	2022-01-13	FALSE
SRR18311970	2022-02-19	FALSE
SRR18311969	2022-01-13	TRUE
SRR18311968	2022-02-17	TRUE
SRR18311967	2022-02-17	TRUE
SRR18311966	2022-02-21	FALSE
SRR18311965	2022-02-17	FALSE
SRR18311964	2022-01-05	TRUE
SRR18311963	2022-01-01	FALSE
SRR18311962	2022-02-17	FALSE
SRR18311961	2022-02-18	TRUE
SRR18311960	2022-02-21	FALSE
SRR18311959	2022-02-17	TRUE
SRR18311958	2022-02-18	TRUE
SRR18311957	2022-02-21	FALSE
SRR18311956	2022-02-19	FALSE
SRR18311955	2022-02-15	TRUE
SRR18311954	2022-02-17	TRUE
SRR18311953	2022-01-01	FALSE
SRR18311952	2022-01-14	FALSE
SRR18311951	2022-01-01	TRUE
SRR18311950	2022-01-01	TRUE
SRR18311949	2022-02-21	TRUE
SRR18311948	2022-01-01	TRUE
SRR18311947	2021-12-21	TRUE
SRR18311946	2022-02-17	TRUE
SRR18311945	2022-02-20	TRUE
SRR18311944	2022-01-20	FALSE
SRR18311943	2022-01-01	TRUE
SRR18311942	2022-02-12	FALSE
SRR18311941	2022-02-21	TRUE
SRR18311940	2022-01-13	TRUE
SRR18311939	2022-02-21	FALSE
SRR18311938	2022-01-15	FALSE
SRR18311937	2022-02-17	FALSE
SRR18311936	2022-02-19	TRUE
SRR18311935	2022-02-17	FALSE
SRR18311934	2022-02-17	TRUE
SRR18311933	2022-01-14	TRUE
SRR18311932	2022-02-17	TRUE
SRR18311931	2022-02-18	FALSE
SRR18311930	2022-02-21	FALSE
SRR18311929	2022-01-01	FALSE
SRR18311928	2021-12-31	FALSE
SRR18311927	2022-01-12	TRUE
SRR18311926	2022-02-19	TRUE
SRR18311925	2022-02-19	FALSE
SRR18311924	2022-02-21	FALSE
SRR18311923	2022-01-13	FALSE
SRR18311922	2022-01-03	TRUE
SRR18311921	2022-02-21	FALSE
SRR18311920	2022-02-19	FALSE
SRR18311919	2022-01-01	FALSE
SRR18311918	2022-02-18	TRUE
SRR18311917	2022-02-19	FALSE
SRR18311916	2022-01-01	FALSE
SRR18311915	2022-01-14	FALSE
SRR18311914	2022-02-21	FALSE
SRR18311913	2022-02-21	TRUE
SRR18311912	2022-01-13	TRUE
SRR18311911	2022-01-14	TRUE
SRR18311910	2022-02-16	TRUE
SRR18311909	2022-02-12	FALSE
SRR18311908	2022-02-17	FALSE
SRR18311907	2022-01-12	FALSE
SRR18311906	2022-02-17	FALSE
SRR18311905	2022-01-01	FALSE
SRR18311904	2022-02-17	FALSE
SRR18311903	2022-01-14	TRUE
SRR18311902	2022-02-20	FALSE
SRR18311901	2022-02-16	FALSE
SRR18311900	2022-02-19	TRUE
SRR18311899	2022-01-12	TRUE
SRR18311898	2022-02-16	TRUE
SRR18311897	2022-02-20	TRUE
SRR18311896	2022-01-14	FALSE
SRR18311895	2022-02-14	FALSE
SRR18311894	2022-02-19	TRUE
SRR18311893	2022-02-16	TRUE
SRR18311892	2022-01-13	TRUE
SRR18311891	2022-02-14	TRUE
SRR18311890	2022-02-19	TRUE
SRR18311889	2022-02-16	FALSE
SRR18311888	2022-02-21	FALSE
SRR18311887	2022-02-18	TRUE
SRR18311886	2022-02-17	TRUE
SRR18311885	2022-02-21	TRUE
SRR18311884	2022-02-18	TRUE
SRR18311883	2022-02-19	FALSE
SRR18311882	2022-02-17	TRUE
SRR18311881	2022-02-19	FALSE
SRR18311880	2022-01-01	FALSE
SRR18311879	2022-01-12	FALSE
SRR18311878	2022-02-17	FALSE
SRR18311877	2022-02-21	TRUE
SRR18311876	2022-02-18	FALSE
SRR18311875	2022-01-01	TRUE
SRR18311874	2022-01-11	FALSE
SRR18311873	2022-02-21	FALSE
SRR18311872	2022-02-16	TRUE
SRR18311871	2022-02-19	FALSE
SRR18311870	2022-02-16	TRUE
SRR18311869	2022-02-16	FALSE
SRR18311868	2022-01-13	TRUE
SRR18311867	2022-02-19	TRUE
SRR18311866	2022-01-13	FALSE
SRR18311865	2022-02-21	FALSE
SRR18311864	2022-01-12	FALSE
SRR18311863	2022-01-01	FALSE
SRR18311862	2022-02-14	FALSE
SRR18311861	2022-01-13	TRUE
SRR18311860	2022-02-17	TRUE
SRR18311859	2022-02-16	FALSE
SRR18311858	2022-01-14	TRUE
SRR18311857	2022-01-20	FALSE
SRR18311856	2022-02-21	TRUE
SRR18311855	2022-02-19	FALSE
SRR18311854	2022-01-01	TRUE
SRR18311853	2022-01-05	FALSE
SRR18311852	2022-02-15	TRUE
SRR18311851	2022-02-19	TRUE
SRR18311850	2022-02-20	FALSE
SRR18311849	2022-02-19	TRUE
SRR18311848	2022-01-05	FALSE
SRR18311847	2022-01-15	FALSE
SRR18311846	2022-02-16	FALSE
SRR18311845	2022-01-13	FALSE
SRR18311844	2022-02-17	TRUE
SRR18311843	2022-01-15	TRUE
SRR18311842	2022-02-19	TRUE
SRR18311841	2022-02-19	FALSE
SRR18311840	2022-02-21	FALSE
SRR18311839	2022-02-19	TRUE
SRR18311838	2022-02-17	FALSE
SRR18311837	2022-02-16	TRUE
SRR18311836	2022-01-13	TRUE
SRR18311835	2022-01-11	FALSE
SRR18311834	2022-01-05	FALSE
SRR18311833	2022-01-15	FALSE
SRR18311832	2022-02-21	TRUE
SRR18311831	2022-02-18	FALSE
SRR18311830	2022-02-17	FALSE
SRR18311829	2022-01-12	FALSE
SRR18311828	2021-12-21	TRUE
SRR18311827	2022-02-22	TRUE
SRR18311826	2022-01-14	TRUE
SRR18311825	2022-02-19	FALSE
SRR18311824	2022-02-21	FALSE
SRR18311823	2022-01-12	FALSE
SRR18311822	2022-02-16	TRUE
SRR18311821	2022-02-20	FALSE
SRR18311820	2022-01-03	FALSE
SRR18311819	2022-02-16	FALSE
SRR18311818	2022-02-12	TRUE
SRR18311817	2022-02-17	FALSE
SRR18311816	2022-02-19	TRUE
SRR18311815	2022-01-12	FALSE
SRR18311814	2022-01-12	FALSE
SRR18311813	2022-02-21	FALSE
SRR18311812	2022-02-20	FALSE
SRR18311811	2022-02-19	FALSE
SRR18311810	2022-01-01	FALSE
SRR18311809	2022-02-17	FALSE
SRR18311808	2022-01-05	FALSE
SRR18311807	2022-01-01	TRUE
SRR18311806	2022-01-15	FALSE
SRR18311805	2022-01-01	FALSE
SRR18311804	2022-01-12	TRUE
SRR18311803	2022-01-13	FALSE
SRR18311802	2022-02-21	FALSE
SRR18311801	2022-02-21	FALSE
SRR18311800	2022-02-17	TRUE
SRR18311799	2022-02-19	FALSE
SRR18311798	2022-02-20	FALSE
SRR18311797	2022-01-01	FALSE
SRR18311796	2022-02-17	FALSE
SRR18311795	2022-02-21	TRUE
SRR18311794	2022-02-14	TRUE
SRR18311793	2022-02-17	FALSE
SRR18311792	2022-02-14	FALSE
SRR18311791	2022-02-17	FALSE
SRR18311790	2022-01-14	FALSE
SRR18311789	2022-01-15	TRUE
SRR18311788	2022-02-21	FALSE
SRR18311787	2022-01-11	FALSE
SRR18311786	2022-02-20	FALSE
SRR18311785	2022-02-19	FALSE
SRR18311784	2022-01-01	FALSE
SRR18311783	2022-02-21	FALSE
SRR18311782	2022-02-21	FALSE
SRR18311781	2022-02-21	FALSE
SRR18311780	2022-02-19	FALSE
SRR18311779	2022-02-17	FALSE
SRR18311778	2022-01-18	FALSE
SRR18311777	2022-02-17	FALSE
SRR18311776	2022-02-19	TRUE
SRR18311775	2022-01-19	FALSE
SRR18311774	2022-01-18	TRUE
SRR18311773	2022-01-13	FALSE
SRR18311772	2022-01-14	TRUE
SRR18311771	2022-01-03	TRUE
SRR18311770	2022-01-19	FALSE
SRR18310806	2022-02-04	FALSE
SRR18310805	2022-02-07	FALSE
SRR18310804	2022-02-07	FALSE
SRR18310803	2022-02-07	TRUE
SRR18310802	2022-02-07	FALSE
SRR18310801	2022-02-07	FALSE
SRR18310800	2022-02-07	FALSE
SRR18310799	2022-02-07	TRUE
SRR18310798	2022-02-07	FALSE
SRR18310797	2022-02-07	TRUE
SRR18310796	2022-02-03	TRUE
SRR18310795	2022-02-07	TRUE
SRR18310794	2022-02-12	TRUE
SRR18310793	2022-02-13	FALSE
SRR18310792	2022-02-08	FALSE
SRR18310791	2022-02-08	TRUE
SRR18310790	2022-02-07	FALSE
SRR18310789	2022-02-08	TRUE
SRR18310788	2022-02-08	FALSE
SRR18310787	2022-02-11	FALSE
SRR18310786	2022-02-11	TRUE
SRR18310785	2022-02-04	TRUE
SRR18310784	2022-02-11	FALSE
SRR18310783	2022-02-08	FALSE
SRR18310782	2022-02-11	TRUE
SRR18310781	2022-02-08	FALSE
SRR18310780	2022-02-08	FALSE
SRR18310779	2022-02-09	TRUE
SRR18310778	2022-02-08	FALSE
SRR18310777	2022-02-10	FALSE
SRR18310776	2022-02-10	FALSE
SRR18310775	2022-02-09	FALSE
SRR18310774	2022-02-02	TRUE
SRR18310773	2022-02-09	FALSE
SRR18310772	2022-02-10	FALSE
SRR18310771	2022-02-09	FALSE
SRR18310770	2022-02-10	FALSE
SRR18310769	2022-02-09	FALSE
SRR18310768	2022-02-10	TRUE
SRR18310767	2022-02-09	TRUE
SRR18310766	2022-02-10	FALSE
SRR18310765	2022-02-11	FALSE
SRR18310764	2022-02-11	FALSE
SRR18310763	2022-01-11	FALSE
SRR18310762	2022-02-05	FALSE
SRR18310761	2022-02-09	TRUE
SRR18310760	2022-02-10	FALSE
SRR18310759	2022-02-09	FALSE
SRR18310758	2022-02-09	TRUE
SRR18310757	2022-02-09	FALSE
SRR18310756	2022-02-12	TRUE
SRR18310755	2022-02-12	FALSE
SRR18310754	2022-02-12	FALSE
SRR18310753	2022-01-29	TRUE
SRR18310752	2022-01-29	FALSE
SRR18310751	2022-02-02	FALSE
SRR18310750	2022-02-03	FALSE
SRR18310749	2022-02-03	TRUE
SRR18310748	2022-01-11	TRUE
SRR18310747	2022-02-03	FALSE
SRR18310746	2022-02-03	FALSE
SRR18310745	2022-01-30	TRUE
SRR18310744	2022-01-31	FALSE
SRR18310743	2022-02-05	TRUE
SRR18310742	2022-02-05	TRUE
SRR18310741	2022-02-05	FALSE
SRR18310740	2022-01-29	FALSE
SRR18310739	2022-01-31	FALSE
SRR18310738	2022-01-29	TRUE
SRR18310737	2022-01-11	FALSE
SRR18310736	2022-02-01	TRUE
SRR18310735	2022-01-29	FALSE
SRR18310734	2022-02-02	FALSE
SRR18310733	2022-02-08	FALSE
SRR18310732	2022-02-08	FALSE
SRR18310731	2022-01-29	FALSE
SRR18310730	2022-02-02	TRUE
SRR18310729	2022-02-09	FALSE
SRR18310728	2022-02-02	FALSE
SRR18310727	2022-02-01	TRUE
SRR18310726	2022-01-29	FALSE
SRR18310725	2022-01-29	FALSE
SRR18310724	2022-02-09	FALSE
SRR18310723	2022-02-10	FALSE
SRR18310722	2022-02-09	FALSE
SRR18310721	2022-02-10	FALSE
SRR18310720	2022-02-10	TRUE
SRR18310719	2022-02-02	TRUE
SRR18310718	2022-02-09	FALSE
SRR18310717	2022-02-10	FALSE
SRR18310716	2022-02-09	FALSE
SRR18310715	2022-02-09	FALSE
SRR18310714	2022-02-10	FALSE
SRR18310713	2022-02-09	FALSE
SRR18310712	2022-02-11	TRUE
SRR18310711	2022-02-09	TRUE
SRR18310710	2022-02-09	FALSE
SRR18310709	2022-02-05	FALSE
SRR18310708	2022-02-10	FALSE
SRR18310707	2022-02-11	FALSE
SRR18310706	2022-02-10	FALSE
SRR18310705	2022-02-11	FALSE
SRR18310704	2022-02-11	TRUE
SRR18310703	2022-02-11	TRUE
SRR18310702	2022-02-11	FALSE
SRR18310701	2022-02-07	FALSE
SRR18310700	2022-02-07	FALSE
SRR18310699	2022-02-08	TRUE
SRR18310698	2022-02-02	FALSE
SRR18310697	2022-02-08	FALSE
SRR18310696	2022-01-26	FALSE
SRR18310695	2022-01-26	FALSE
SRR18310694	2022-01-26	FALSE
SRR18310693	2022-02-04	FALSE
SRR18310692	2022-02-04	FALSE
SRR18310691	2022-02-03	TRUE
SRR18310690	2022-02-03	FALSE
SRR18310689	2022-02-06	TRUE
SRR18310688	2022-01-08	FALSE
SRR18310687	2022-02-04	FALSE
SRR18310686	2022-02-06	FALSE
SRR18310685	2022-01-26	FALSE
SRR18310684	2022-01-27	TRUE
SRR18310683	2022-02-04	FALSE
SRR18310682	2022-01-28	TRUE
SRR18310681	2022-02-06	TRUE
SRR18310680	2022-01-26	FALSE
SRR18310679	2022-02-05	TRUE
SRR18310678	2022-02-04	FALSE
SRR18310677	2022-01-08	TRUE
SRR18310676	2022-01-26	FALSE
SRR18310675	2022-02-04	FALSE
SRR18310674	2022-02-02	TRUE
SRR18310673	2022-02-03	FALSE
SRR18310672	2022-01-26	FALSE
SRR18310671	2022-02-03	TRUE
SRR18310670	2022-01-26	FALSE
SRR18310669	2022-02-02	FALSE
SRR18310668	2022-02-02	TRUE
SRR18310667	2022-02-03	FALSE
SRR18310666	2022-02-03	FALSE
SRR18310665	2022-01-25	TRUE
SRR18310664	2022-02-03	FALSE
SRR18310663	2022-02-03	TRUE
SRR18310662	2022-01-24	TRUE
SRR18310661	2022-02-03	FALSE
SRR18310660	2022-02-03	FALSE
SRR18310659	2022-01-26	FALSE
SRR18310658	2022-02-07	FALSE
SRR18310657	2022-02-03	FALSE
SRR18310656	2022-02-07	FALSE
SRR18310655	2022-02-03	FALSE
SRR18310654	2022-02-07	FALSE
SRR18310653	2022-02-07	TRUE
SRR18310652	2022-02-04	FALSE
SRR18310651	2022-02-04	FALSE
SRR18310650	2022-02-05	TRUE
SRR18310649	2022-02-03	FALSE
SRR18310648	2022-02-05	FALSE
SRR18310647	2022-02-04	FALSE
SRR18310646	2022-02-06	FALSE
SRR18310645	2022-02-03	FALSE
SRR18310644	2022-01-25	FALSE
SRR18310643	2022-02-07	TRUE
SRR18310642	2022-02-04	TRUE
SRR18310641	2022-02-04	FALSE
SRR18310640	2022-02-04	FALSE
SRR18310639	2022-02-04	FALSE
SRR18310638	2022-02-07	FALSE
SRR18310637	2022-02-07	TRUE
SRR18310636	2022-02-07	FALSE
SRR18310635	2022-01-30	FALSE
SRR18310634	2022-01-30	TRUE
SRR18310633	2022-02-04	FALSE
SRR18310632	2022-02-04	FALSE
SRR18310631	2022-02-04	FALSE
SRR18310630	2022-02-03	FALSE
SRR18310629	2022-02-03	FALSE
SRR18310628	2022-02-03	FALSE
SRR18310627	2022-02-03	FALSE
SRR18310626	2022-02-03	FALSE
SRR18310625	2022-02-03	FALSE
SRR18310624	2022-02-03	TRUE
SRR18310623	2022-02-03	FALSE
SRR18310622	2022-02-04	FALSE
SRR18310621	2022-02-03	FALSE
SRR18310620	2022-02-02	FALSE
SRR18310619	2022-02-07	FALSE
SRR18310618	2022-02-07	FALSE
SRR18310617	2022-02-07	TRUE
SRR18310616	2022-02-02	FALSE
SRR18310615	2022-02-01	FALSE
SRR18310614	2022-02-01	TRUE
SRR18310613	2022-02-01	FALSE
SRR18310612	2022-02-01	TRUE
SRR18310611	2022-02-01	TRUE
SRR18310610	2022-02-03	TRUE
SRR18310609	2022-02-05	TRUE
SRR18310608	2022-02-03	TRUE
SRR18310607	2022-02-03	FALSE
SRR18310606	2022-02-03	FALSE
SRR18310605	2022-02-04	FALSE
SRR18310604	2022-02-03	FALSE
SRR18310603	2022-02-03	FALSE
SRR18310602	2022-02-03	FALSE
SRR18310601	2022-02-03	FALSE
SRR18310600	2022-02-03	FALSE
SRR18310599	2022-02-03	TRUE
SRR18310598	2022-02-05	TRUE
SRR18310597	2022-02-03	TRUE
SRR18310596	2022-02-05	FALSE
SRR18310595	2022-02-03	TRUE
SRR18310594	2022-02-04	FALSE
SRR18310593	2022-02-05	TRUE
SRR18310592	2022-02-05	TRUE
SRR18310591	2022-02-05	FALSE
SRR18310590	2022-02-05	TRUE
SRR18310589	2022-02-05	FALSE
SRR18310588	2022-02-03	FALSE
SRR18310587	2022-02-03	FALSE
SRR18310586	2022-02-07	TRUE
SRR18310585	2022-02-05	TRUE
SRR18310584	2022-02-10	TRUE
SRR18310583	2022-02-10	FALSE
SRR18310582	2022-02-10	TRUE
SRR18310581	2022-02-10	TRUE
SRR18310580	2022-02-07	TRUE
SRR18310579	2022-02-07	TRUE
SRR18310578	2022-02-08	TRUE
SRR18310577	2022-02-04	FALSE
SRR18310576	2022-02-08	FALSE
SRR18310575	2022-02-09	TRUE
SRR18310574	2022-02-09	TRUE
SRR18310573	2022-02-03	FALSE
SRR18310572	2022-02-10	FALSE
SRR18310571	2022-02-11	FALSE
SRR18310570	2022-02-11	FALSE
SRR18310569	2022-02-07	FALSE
SRR18310568	2022-02-08	FALSE
SRR18310567	2022-02-10	FALSE
SRR18310566	2022-02-10	FALSE
SRR18310565	2022-02-04	TRUE
SRR18310564	2022-02-10	FALSE
SRR18310563	2022-02-10	TRUE
SRR18310562	2022-02-04	FALSE
SRR18310561	2022-02-10	TRUE
SRR18310560	2022-02-10	FALSE
SRR18310559	2022-02-10	FALSE
SRR18310558	2022-02-10	FALSE
SRR18310557	2022-02-06	FALSE
SRR18310556	2022-01-11	FALSE
SRR18310555	2022-01-11	FALSE
SRR18310554	2022-01-12	FALSE
SRR18310553	2022-01-29	FALSE
SRR18310552	2022-02-01	FALSE
SRR18310551	2022-02-01	FALSE
SRR18310550	2022-02-04	TRUE
SRR18310549	2022-01-29	FALSE
SRR18310548	2022-01-29	FALSE
SRR18310547	2022-01-29	FALSE
SRR18310546	2022-01-30	FALSE
SRR18310545	2022-01-30	FALSE
SRR18310544	2022-01-30	FALSE
SRR18310543	2022-01-12	FALSE
SRR18310542	2022-01-30	TRUE
SRR18310541	2022-01-30	FALSE
SRR18310540	2022-01-30	FALSE
SRR18310539	2022-01-30	FALSE
SRR18310538	2022-01-30	TRUE
SRR18310537	2022-01-30	FALSE
SRR18310536	2022-01-30	FALSE
SRR18310535	2022-01-30	FALSE
SRR18310534	2022-02-02	FALSE
SRR18310533	2022-02-02	FALSE
SRR18310532	2022-02-02	FALSE
SRR18310531	2022-02-02	FALSE
SRR18310530	2022-02-02	TRUE
SRR18310529	2022-02-02	FALSE
SRR18310528	2022-02-09	TRUE
SRR18310527	2022-02-09	FALSE
SRR18310526	2022-02-09	FALSE
SRR18310525	2022-02-08	TRUE
SRR18310524	2022-02-08	FALSE
SRR18310523	2022-01-30	TRUE
SRR18310522	2022-02-09	TRUE
SRR18310521	2022-02-06	FALSE
SRR18310520	2022-02-06	FALSE
SRR18310519	2022-02-04	FALSE
SRR18310518	2022-02-06	TRUE
SRR18310517	2022-02-06	FALSE
SRR18310516	2022-02-06	FALSE
SRR18310515	2022-02-06	FALSE
SRR18310514	2022-02-09	FALSE
SRR18310513	2022-02-09	FALSE
SRR18310512	2022-02-09	FALSE
SRR18310511	2022-02-07	FALSE
SRR18310510	2022-02-08	FALSE
SRR18310509	2022-02-07	TRUE
SRR18310508	2022-02-09	TRUE
SRR18310507	2022-02-08	TRUE
SRR18310506	2022-02-07	TRUE
SRR18310505	2022-02-08	TRUE
SRR18310504	2022-02-08	FALSE
SRR18310503	2022-02-08	FALSE
SRR18310502	2022-02-08	TRUE
SRR18310501	2022-02-04	FALSE
SRR18310500	2022-02-10	FALSE
SRR18310499	2022-02-10	FALSE
SRR18310498	2022-02-03	FALSE
SRR18310497	2022-02-10	FALSE
SRR18310496	2022-02-09	FALSE
SRR18310495	2022-02-10	TRUE
SRR18310494	2022-02-08	FALSE
SRR18310493	2022-02-08	TRUE
SRR18310492	2022-02-08	FALSE
SRR18310491	2022-02-08	FALSE
SRR18310490	2022-02-08	TRUE
SRR18310489	2022-02-04	TRUE
SRR18310488	2022-02-07	FALSE
SRR18310487	2022-02-07	FALSE
SRR18310486	2022-02-07	TRUE
SRR18310485	2022-02-11	FALSE
SRR18310484	2022-02-08	TRUE
SRR18310483	2022-02-09	TRUE
SRR18310482	2022-02-08	TRUE
SRR18310481	2022-02-07	TRUE
SRR18310480	2022-02-07	FALSE
SRR18310479	2022-02-09	FALSE
SRR18310478	2022-02-08	FALSE
SRR18310477	2022-02-03	TRUE
SRR18310476	2022-02-07	FALSE
SRR18310475	2022-02-12	FALSE
SRR18310474	2022-02-08	FALSE
SRR18310473	2022-02-09	FALSE
SRR18310472	2022-02-02	FALSE
SRR18310471	2022-01-11	FALSE
SRR18310470	2022-01-30	FALSE
SRR18310469	2022-02-02	FALSE
SRR18310468	2022-01-30	FALSE
SRR18310467	2022-02-07	FALSE
SRR18310466	2022-02-02	TRUE
SRR18310465	2022-01-30	TRUE
SRR18310464	2022-02-02	FALSE
SRR18310463	2022-02-02	FALSE
SRR18310462	2022-01-30	TRUE
SRR18310461	2022-02-02	TRUE
SRR18310460	2022-02-02	TRUE
SRR18310459	2022-01-30	FALSE
SRR18310458	2022-02-02	FALSE
SRR18310457	2022-01-30	FALSE
SRR18310456	2022-02-02	FALSE
SRR18310455	2022-02-02	FALSE
SRR18310454	2022-01-30	FALSE
SRR18310453	2022-02-02	FALSE
SRR18310452	2022-01-11	TRUE
SRR18310451	2022-01-30	TRUE
SRR18310450	2022-02-02	FALSE
SRR18310449	2022-01-30	TRUE
SRR18310448	2022-02-02	TRUE
SRR18310447	2022-02-02	FALSE
SRR18310446	2022-02-02	FALSE
SRR18310445	2022-01-30	TRUE
SRR18310444	2022-01-30	TRUE
SRR18310443	2022-02-02	FALSE
SRR18310442	2022-01-11	FALSE
SRR18310441	2022-02-01	TRUE
SRR18310440	2022-02-01	TRUE
SRR18310439	2022-02-01	TRUE
SRR18310438	2022-02-01	FALSE
SRR18310437	2022-02-04	FALSE
SRR18310436	2022-02-04	TRUE
SRR18310435	2022-02-01	FALSE
SRR18310434	2022-02-03	TRUE
SRR18310433	2022-02-05	TRUE
SRR18310432	2022-01-11	TRUE
SRR18310431	2022-02-04	TRUE
SRR18310430	2022-02-05	FALSE
SRR18310429	2022-02-04	FALSE
SRR18310428	2022-02-04	FALSE
SRR18310427	2022-02-01	FALSE
SRR18310426	2022-02-03	FALSE
SRR18310425	2022-02-05	FALSE
SRR18310424	2022-02-04	FALSE
SRR18310423	2022-02-04	FALSE
SRR18310422	2022-02-06	FALSE
SRR18310421	2022-01-08	TRUE
SRR18310420	2022-02-06	TRUE
SRR18310419	2022-02-04	FALSE
SRR18310418	2022-02-05	FALSE
SRR18310417	2022-02-05	FALSE
SRR18310416	2022-02-04	FALSE
SRR18310415	2022-02-02	TRUE
SRR18310414	2022-01-24	FALSE
SRR18310413	2022-02-04	TRUE
SRR18310412	2022-02-03	FALSE
SRR18310411	2022-02-03	TRUE
SRR18310410	2022-02-06	TRUE
SRR18310409	2022-01-26	FALSE
SRR18310408	2022-02-05	FALSE
SRR18310407	2022-02-03	FALSE
SRR18310406	2022-02-01	TRUE
SRR18310405	2022-02-02	FALSE
SRR18310404	2022-02-03	TRUE
SRR18310403	2022-01-24	TRUE
SRR18310402	2022-02-01	FALSE
SRR18310401	2022-02-02	FALSE
SRR18310400	2022-01-25	FALSE
SRR18310399	2022-01-31	TRUE
SRR18310398	2022-02-02	TRUE
SRR18310397	2022-01-31	FALSE
SRR18310396	2022-01-25	FALSE
SRR18310395	2022-02-03	FALSE
SRR18310394	2022-02-07	FALSE
SRR18310393	2022-01-25	TRUE
SRR18310392	2022-01-11	FALSE
SRR18310391	2022-01-24	TRUE
SRR18310390	2022-02-03	FALSE
SRR18310389	2022-02-07	FALSE
SRR18310388	2022-02-01	FALSE
SRR18310387	2022-02-01	FALSE
SRR18310386	2022-02-04	FALSE
SRR18310385	2022-02-01	TRUE
SRR18310384	2022-02-01	FALSE
SRR18310383	2022-01-31	FALSE
SRR18310382	2022-02-01	FALSE
SRR18310381	2022-02-01	TRUE
SRR18310380	2022-01-31	FALSE
SRR18310379	2022-01-31	FALSE
SRR18310378	2022-01-31	FALSE
SRR18310377	2022-01-31	TRUE
SRR18310376	2022-01-29	TRUE
SRR18310375	2022-02-04	FALSE
SRR18310374	2022-01-30	TRUE
SRR18310373	2022-02-04	FALSE
SRR18310372	2022-02-02	FALSE
SRR18310371	2022-02-01	TRUE
SRR18310370	2022-02-01	TRUE
SRR18310369	2022-02-07	FALSE
SRR18310368	2022-02-01	FALSE
SRR18310367	2022-02-04	TRUE
SRR18310366	2022-02-04	FALSE
SRR18310365	2022-02-04	FALSE
SRR18310364	2022-02-04	TRUE
SRR18310363	2022-02-04	TRUE
SRR18310362	2022-02-04	TRUE
SRR18310361	2022-02-01	TRUE
SRR18310360	2022-01-30	FALSE
SRR18310359	2022-02-02	FALSE
SRR18310358	2022-02-02	FALSE
SRR18310357	2022-01-12	TRUE
SRR18310356	2022-01-30	FALSE
SRR18310355	2022-01-29	FALSE
SRR18310354	2022-01-30	FALSE
SRR18310353	2022-01-29	FALSE
SRR18310352	2022-01-31	FALSE
SRR18310351	2022-01-29	FALSE
SRR18310350	2022-01-29	FALSE
SRR18310349	2022-01-30	FALSE
SRR18310348	2022-01-29	FALSE
SRR18310347	2022-01-29	TRUE
SRR18310346	2022-01-12	FALSE
SRR18310345	2022-01-29	FALSE
SRR18310344	2022-01-28	FALSE
SRR18310343	2022-01-30	FALSE
SRR18310342	2022-01-11	FALSE
SRR18310341	2022-02-02	FALSE
SRR18310340	2022-02-02	FALSE
SRR18310339	2022-01-30	TRUE
SRR18310338	2022-01-30	TRUE
SRR18310337	2022-01-30	FALSE
SRR18310336	2022-02-02	FALSE
SRR18310335	2022-01-30	FALSE
SRR18310334	2022-02-02	FALSE
SRR18310333	2022-02-07	FALSE
SRR18310332	2022-01-31	TRUE
SRR18310331	2022-02-02	FALSE
SRR18310330	2022-02-02	FALSE
SRR18310329	2022-02-02	FALSE
SRR18310328	2022-01-11	TRUE
SRR18310327	2022-02-02	FALSE
SRR18310326	2022-02-02	FALSE
SRR18310325	2022-02-05	FALSE
SRR18310324	2022-02-02	FALSE
SRR18310323	2022-02-05	TRUE
SRR18310322	2022-02-02	FALSE
SRR18310321	2022-02-02	FALSE
SRR18310320	2022-02-02	FALSE
SRR18310319	2022-01-31	TRUE
SRR18310318	2022-01-31	FALSE
SRR18310317	2022-02-03	FALSE
SRR18310316	2022-01-11	TRUE
SRR18310315	2022-02-02	TRUE
SRR18310314	2022-01-31	TRUE
SRR18310313	2022-02-02	TRUE
SRR18310312	2022-01-31	TRUE
SRR18310311	2022-01-31	TRUE
SRR18310310	2022-01-31	FALSE
SRR18310309	2022-01-31	TRUE
SRR18310308	2022-02-01	FALSE
SRR18310307	2022-02-01	TRUE
SRR18310306	2022-01-23	FALSE
SRR18310305	2022-01-11	TRUE
SRR18310304	2022-02-09	FALSE
SRR18310303	2022-02-09	FALSE
SRR18310302	2022-02-10	FALSE
SRR18310301	2022-02-11	TRUE
SRR18310300	2022-02-11	TRUE
SRR18310299	2022-02-12	FALSE
SRR18310298	2022-02-12	FALSE
SRR18310297	2022-02-09	FALSE
SRR18310296	2022-02-09	TRUE
SRR18310295	2022-02-08	FALSE
SRR18310294	2022-02-05	FALSE
SRR18310293	2022-02-11	FALSE
SRR18310292	2022-02-11	FALSE
SRR18310291	2022-02-11	FALSE
SRR18310290	2022-02-10	FALSE
SRR18310289	2022-02-10	FALSE
SRR18310288	2022-02-10	FALSE
SRR18310287	2022-02-10	TRUE
SRR18310286	2022-02-10	FALSE
SRR18310285	2022-02-10	TRUE
SRR18310284	2022-02-10	TRUE
SRR18310283	2022-02-05	FALSE
SRR18310282	2022-02-10	TRUE
SRR18310281	2022-02-10	TRUE
SRR18310280	2022-02-10	FALSE
SRR18310279	2022-02-10	FALSE
SRR18310278	2022-02-08	FALSE
SRR18310277	2022-02-07	FALSE
SRR18310276	2022-01-27	FALSE
SRR18310275	2022-01-26	FALSE
SRR18310274	2022-02-04	FALSE
SRR18310273	2022-02-03	FALSE
SRR18310272	2022-01-25	TRUE
SRR18310271	2022-02-04	TRUE
SRR18310270	2022-02-04	FALSE
SRR18310269	2022-01-28	FALSE
SRR18310268	2022-02-04	FALSE
SRR18310267	2022-02-04	TRUE
SRR18310266	2022-01-25	FALSE
SRR18310265	2022-02-07	TRUE
SRR18310264	2022-02-04	FALSE
SRR18310263	2022-02-07	FALSE
SRR18310262	2022-02-03	TRUE
SRR18310261	2022-01-25	FALSE
SRR18310260	2022-02-07	FALSE
SRR18310259	2022-02-04	TRUE
SRR18310258	2022-02-06	FALSE
SRR18310257	2022-02-04	FALSE
SRR18310256	2022-02-04	TRUE
SRR18310255	2022-02-06	FALSE
SRR18310254	2022-02-06	FALSE
SRR18310253	2022-02-07	FALSE
SRR18310252	2022-02-03	TRUE
SRR18310251	2022-02-04	FALSE
SRR18310250	2022-02-06	TRUE
SRR18310249	2022-02-07	FALSE
SRR18310248	2022-02-01	FALSE
SRR18310247	2022-01-31	FALSE
SRR18310246	2022-02-01	FALSE
SRR18310245	2022-01-31	FALSE
SRR18310244	2022-02-01	FALSE
SRR18310243	2022-02-04	TRUE
SRR18310242	2022-02-01	FALSE
SRR18310241	2022-02-01	FALSE
SRR18310240	2022-02-01	TRUE
SRR18310239	2022-02-01	TRUE
SRR18310238	2022-02-06	TRUE
SRR18310237	2022-02-06	FALSE
SRR18310236	2022-02-01	TRUE
SRR18310235	2022-02-01	FALSE
SRR18310234	2022-02-01	TRUE
SRR18310233	2022-02-04	FALSE
SRR18310232	2022-02-01	FALSE
SRR18310231	2022-02-01	TRUE
SRR18310230	2022-02-01	TRUE
SRR18310229	2022-02-01	TRUE
SRR18310228	2022-02-01	FALSE
SRR18310227	2022-02-01	TRUE
SRR18310226	2022-02-01	FALSE
SRR18310225	2022-02-01	FALSE
SRR18310224	2022-01-31	TRUE
SRR18310223	2022-02-01	FALSE
SRR18310222	2022-01-31	FALSE
SRR18310221	2022-02-01	FALSE
SRR18310220	2022-02-05	FALSE
SRR18310219	2022-02-07	FALSE
SRR18310218	2022-02-05	FALSE
SRR18310217	2022-01-08	FALSE
SRR18310216	2022-02-05	FALSE
SRR18310215	2022-02-07	TRUE
SRR18310214	2022-02-07	TRUE
SRR18310213	2022-02-07	TRUE
SRR18310212	2022-01-31	TRUE
SRR18310211	2022-01-30	FALSE
SRR18310210	2022-01-31	TRUE
SRR18310209	2022-01-30	FALSE
SRR18310208	2022-02-01	FALSE
SRR18310207	2022-01-30	FALSE
SRR18310206	2022-01-08	TRUE
SRR18310205	2022-01-27	FALSE
SRR18310204	2022-01-13	FALSE
SRR18310203	2022-02-03	TRUE
SRR18310202	2022-02-05	FALSE
SRR18310201	2022-02-05	TRUE
SRR18310200	2022-02-07	FALSE
SRR18310199	2022-02-04	FALSE
SRR18310198	2022-02-01	FALSE
SRR18310197	2022-02-01	TRUE
SRR18310196	2022-02-02	FALSE
SRR18310195	2022-01-08	FALSE
SRR18310194	2022-02-02	FALSE
SRR18310193	2022-01-26	TRUE
SRR18310192	2022-02-04	TRUE
SRR18310191	2022-02-07	TRUE
SRR18310190	2022-02-04	FALSE
SRR18310189	2022-02-04	FALSE
SRR18310188	2022-02-04	FALSE
SRR18310187	2022-02-04	FALSE
SRR18310186	2022-02-03	FALSE
SRR18310185	2022-02-03	TRUE
SRR18310184	2022-02-04	TRUE
SRR18310183	2022-02-03	FALSE
SRR18310182	2022-02-06	TRUE
SRR18310181	2022-02-04	TRUE
SRR18310180	2022-02-07	TRUE
SRR18310179	2022-02-04	FALSE
SRR18310178	2022-02-06	TRUE
SRR18310177	2022-02-04	FALSE
SRR18310176	2022-02-06	TRUE
SRR18310175	2022-02-04	TRUE
SRR18310174	2022-02-02	TRUE
SRR18310173	2022-02-04	FALSE
SRR18310172	2022-02-07	FALSE
SRR18310171	2022-02-06	TRUE
SRR18310170	2022-02-05	FALSE
SRR18310169	2022-02-05	FALSE
SRR18310168	2022-02-04	TRUE
SRR18310167	2022-02-05	TRUE
SRR18310166	2022-02-04	TRUE
SRR18310165	2022-02-04	FALSE
SRR18310164	2022-02-03	FALSE
SRR18310163	2022-02-04	FALSE
SRR18310162	2022-02-04	FALSE
SRR18310161	2022-02-04	FALSE
SRR18310160	2022-02-04	TRUE
SRR18310159	2022-02-05	FALSE
SRR18310158	2022-02-04	TRUE
SRR18310157	2022-02-04	FALSE
SRR18310156	2022-02-03	FALSE
SRR18310155	2022-02-04	FALSE
SRR18310154	2022-02-07	TRUE
SRR18310153	2022-02-04	TRUE
SRR18310152	2022-02-04	FALSE
SRR18310151	2022-02-04	FALSE
SRR18310150	2022-02-07	FALSE
SRR18310149	2022-02-01	TRUE
SRR18310148	2022-02-07	TRUE
SRR18310147	2022-02-04	FALSE
SRR18310146	2022-02-07	TRUE
SRR18310145	2022-02-01	FALSE
SRR18310144	2022-02-01	FALSE
SRR18310143	2022-02-07	TRUE
SRR18310142	2022-02-01	FALSE
SRR18310141	2022-01-11	FALSE
SRR18310140	2022-02-04	FALSE
SRR18310139	2022-02-04	TRUE
SRR18310138	2022-02-07	TRUE
SRR18310137	2022-02-04	TRUE
SRR18310136	2022-02-04	FALSE
SRR18310135	2022-02-01	TRUE
SRR18310134	2022-02-01	FALSE
SRR18310133	2022-02-01	FALSE
SRR18310132	2022-02-03	FALSE
SRR18310131	2022-02-01	TRUE
SRR18310130	2022-01-31	TRUE
SRR18310129	2022-02-03	TRUE
SRR18310128	2022-02-03	FALSE
SRR18310127	2022-02-01	TRUE
SRR18310126	2022-02-01	FALSE
SRR18310125	2022-02-03	FALSE
SRR18310124	2022-02-01	FALSE
SRR18310123	2022-02-04	FALSE
SRR18310122	2022-02-03	TRUE
SRR18310121	2022-02-01	FALSE
SRR18310120	2022-02-03	FALSE
SRR18310119	2022-02-03	TRUE
SRR18310118	2022-02-03	TRUE
SRR18310117	2022-02-03	FALSE
SRR18310116	2022-02-05	FALSE
SRR18310115	2022-02-03	FALSE
SRR18310114	2022-02-05	FALSE
SRR18310113	2022-02-03	FALSE
SRR18310112	2022-01-11	FALSE
SRR18310111	2022-02-04	FALSE
SRR18310110	2022-02-05	FALSE
SRR18310109	2022-02-03	TRUE
SRR18310108	2022-02-06	TRUE
SRR18310107	2022-02-04	FALSE
SRR18310106	2022-02-06	TRUE
SRR18310105	2022-02-07	FALSE
SRR18310104	2022-02-07	FALSE
SRR18310103	2022-02-07	FALSE
SRR18310102	2022-02-07	TRUE
SRR18310101	2022-02-05	TRUE
SRR18310100	2022-02-05	FALSE
SRR18310099	2022-02-05	TRUE
SRR18310098	2022-02-05	TRUE
SRR18310097	2022-02-06	TRUE
SRR18310096	2022-02-04	FALSE
SRR18310095	2022-02-05	FALSE
SRR18310094	2022-02-06	FALSE
SRR18310093	2022-02-06	TRUE
SRR18310092	2022-02-05	FALSE
SRR18310091	2022-02-09	FALSE
SRR18310090	2022-02-07	FALSE
SRR18310089	2022-02-09	FALSE
SRR18310088	2022-02-05	TRUE
SRR18310087	2022-02-07	FALSE
SRR18310086	2022-02-09	FALSE
SRR18310085	2022-02-09	FALSE
SRR18310084	2022-02-09	TRUE
SRR18310083	2022-02-04	FALSE
SRR18310082	2022-02-08	FALSE
SRR18310081	2022-02-09	TRUE
SRR18310080	2022-02-08	TRUE
SRR18310079	2022-02-09	FALSE
SRR18310078	2022-02-08	FALSE
SRR18310077	2022-02-08	FALSE
SRR18310076	2022-02-09	TRUE
SRR18310075	2022-02-08	TRUE
SRR18310074	2022-02-09	FALSE
SRR18310073	2022-02-08	FALSE
SRR18310072	2022-02-08	FALSE
SRR18310071	2022-02-08	TRUE
SRR18310070	2022-02-08	FALSE
SRR18310069	2022-02-09	FALSE
SRR18310068	2022-02-09	TRUE
SRR18310067	2022-02-10	TRUE
SRR18310066	2022-02-04	TRUE
SRR18310065	2022-02-09	TRUE
SRR18310064	2022-02-08	TRUE
SRR18310063	2022-02-09	FALSE
SRR18310062	2022-02-12	FALSE
SRR18310061	2022-02-09	FALSE
SRR18310060	2022-02-09	FALSE
SRR18310059	2022-02-09	TRUE
SRR18310058	2022-02-09	TRUE
SRR18310057	2022-02-09	FALSE
SRR18310056	2022-01-11	FALSE
SRR18310055	2022-02-03	FALSE
SRR18310054	2022-02-09	FALSE
SRR18310053	2022-02-10	TRUE
SRR18310052	2022-02-10	FALSE
SRR18310051	2022-02-10	FALSE
SRR18310050	2022-02-10	FALSE
SRR18310049	2022-02-08	FALSE
SRR18310048	2022-02-08	TRUE
SRR18310047	2022-02-08	FALSE
SRR18308959	2022-02-28	FALSE
SRR18308958	2022-02-28	FALSE
SRR18308957	2022-02-28	TRUE
SRR18308956	2022-02-28	FALSE
SRR18308955	2022-02-28	FALSE
SRR18308954	2022-02-28	FALSE
SRR18308953	2022-02-28	FALSE
SRR18308952	2022-02-28	FALSE
SRR18308951	2022-02-28	TRUE
SRR18308950	2022-02-28	FALSE
SRR18308949	2022-02-28	FALSE
SRR18308948	2022-02-28	TRUE
SRR18308947	2022-03-01	FALSE
SRR18308946	2022-02-28	TRUE
SRR18308945	2022-02-28	TRUE
SRR18308944	2022-02-28	FALSE
SRR18308943	2022-02-28	TRUE
SRR18308942	2022-02-28	TRUE
SRR18308941	2022-03-01	FALSE
SRR18308940	2022-02-28	FALSE
SRR18308939	2022-02-28	FALSE
SRR18308938	2022-03-01	FALSE
SRR18308937	2022-03-01	TRUE
SRR18308936	2022-02-28	FALSE
SRR18308935	2022-02-28	TRUE
SRR18308934	2022-02-28	FALSE
SRR18308933	2022-02-28	FALSE
SRR18308932	2022-02-28	FALSE
SRR18308931	2022-02-28	TRUE
SRR18308930	2022-02-28	TRUE
SRR18308929	2022-03-01	FALSE
SRR18308928	2022-03-01	FALSE
SRR18308927	2022-03-01	FALSE
SRR18308926	2022-03-01	FALSE
SRR18308925	2022-02-28	FALSE
SRR18308924	2022-03-01	TRUE
SRR18308923	2022-02-28	FALSE
SRR18308922	2022-02-28	FALSE
SRR18308921	2022-03-01	FALSE
SRR18308920	2022-02-28	FALSE
SRR18308919	2022-02-28	FALSE
SRR18308918	2022-02-28	TRUE
SRR18308917	2022-02-28	TRUE
SRR18308916	2022-02-28	FALSE
SRR18308915	2022-02-28	FALSE
SRR18308914	2022-03-01	FALSE
SRR18308913	2022-02-28	TRUE
SRR18308912	2022-03-01	FALSE
SRR18308911	2022-02-28	TRUE
SRR18308910	2022-03-01	TRUE
SRR18308909	2022-02-28	FALSE
SRR18308908	2022-03-01	FALSE
SRR18308907	2022-02-28	TRUE
SRR18308906	2022-03-01	FALSE
SRR18308905	2022-02-28	FALSE
SRR18308904	2022-02-28	FALSE
SRR18308903	2022-03-01	FALSE
SRR18308902	2022-02-28	FALSE
SRR18308901	2022-03-01	FALSE
SRR18308900	2022-02-28	FALSE
SRR18308899	2022-02-28	TRUE
SRR18308898	2022-03-01	TRUE
SRR18308897	2022-03-01	FALSE
SRR18308896	2022-02-28	TRUE
SRR18308895	2022-03-01	TRUE
SRR18308894	2022-03-01	FALSE
SRR18308893	2022-02-28	FALSE
SRR18308892	2022-02-28	FALSE
SRR18308891	2022-03-01	TRUE
SRR18308890	2022-03-01	FALSE
SRR18308889	2022-03-01	FALSE
SRR18308888	2022-03-01	TRUE
SRR18308887	2022-02-28	FALSE
SRR18308886	2022-03-01	FALSE
SRR18308885	2022-03-01	FALSE
SRR18308884	2022-03-01	TRUE
SRR18308883	2022-02-28	FALSE
SRR18308882	2022-03-01	FALSE
SRR18308881	2022-02-28	FALSE
SRR18308880	2022-02-28	TRUE
SRR18308879	2022-02-28	FALSE
SRR18308878	2022-02-28	TRUE
SRR18308877	2022-03-01	FALSE
SRR18308876	2022-02-28	FALSE
SRR18308875	2022-02-28	FALSE
SRR18308874	2022-03-01	FALSE
SRR18308873	2022-02-28	FALSE
SRR18308872	2022-03-01	TRUE
SRR18308871	2022-03-01	TRUE
SRR18308870	2022-02-28	TRUE
SRR18308869	2022-02-28	FALSE
SRR18308868	2022-02-28	TRUE
SRR18308867	2022-02-28	FALSE
SRR18308866	2022-02-28	FALSE
SRR18308865	2022-02-28	FALSE
SRR18308864	2022-02-28	TRUE
SRR18308863	2022-02-28	FALSE
SRR18308862	2022-03-01	FALSE
SRR18308861	2022-02-28	TRUE
SRR18308860	2022-02-28	TRUE
SRR18308859	2022-02-28	FALSE
SRR18308858	2022-02-28	TRUE
SRR18308857	2022-02-28	FALSE
SRR18308856	2022-02-28	FALSE
SRR18308855	2022-02-28	TRUE
SRR18308854	2022-02-28	FALSE
SRR18308853	2022-02-28	FALSE
SRR18308852	2022-03-01	FALSE
SRR18308851	2022-02-28	FALSE
SRR18308850	2022-02-28	FALSE
SRR18308849	2022-02-28	TRUE
SRR18308848	2022-02-28	FALSE
SRR18308847	2022-02-28	FALSE
SRR18308846	2022-02-28	TRUE
SRR18308845	2022-02-28	FALSE
SRR18308844	2022-02-28	FALSE
SRR18308843	2022-02-28	FALSE
SRR18308842	2022-02-28	TRUE
SRR18308841	2022-02-28	TRUE
SRR18308840	2022-03-01	FALSE
SRR18308839	2022-02-28	FALSE
SRR18308838	2022-03-01	TRUE
SRR18308837	2022-03-01	FALSE
SRR18308836	2022-03-01	TRUE
SRR18308835	2022-03-01	TRUE
SRR18308834	2022-02-28	FALSE
SRR18308833	2022-02-28	TRUE
SRR18308832	2022-03-01	TRUE
SRR18308831	2022-03-01	TRUE
SRR18308830	2022-03-01	TRUE
SRR18308829	2022-03-01	FALSE
SRR18308828	2022-03-01	FALSE
SRR18308827	2022-02-28	TRUE
SRR18308826	2022-02-28	TRUE
SRR18308825	2022-03-01	TRUE
SRR18308824	2022-03-01	FALSE
SRR18308823	2022-03-01	TRUE
SRR18308822	2022-03-01	TRUE
SRR18308821	2022-02-28	FALSE
SRR18308820	2022-03-01	TRUE
SRR18308819	2022-03-01	FALSE
SRR18308818	2022-03-01	TRUE
SRR18308817	2022-03-01	FALSE
SRR18308816	2022-03-01	TRUE
SRR18308815	2022-02-28	FALSE
SRR18308814	2022-02-28	FALSE
SRR18308813	2022-03-01	FALSE
SRR18308812	2022-03-01	TRUE
SRR18308811	2022-02-28	FALSE
SRR18308810	2022-03-01	TRUE
SRR18308809	2022-03-01	FALSE
SRR18308808	2022-02-28	FALSE
SRR18308807	2022-03-01	FALSE
SRR18308806	2022-03-01	FALSE
SRR18308805	2022-03-01	TRUE
SRR18308804	2022-03-01	FALSE
SRR18308803	2022-03-01	FALSE
SRR18308802	2022-02-28	TRUE
SRR18308801	2022-02-28	TRUE
SRR18308800	2022-02-28	TRUE
SRR18308799	2022-03-01	TRUE
SRR18308798	2022-03-01	FALSE
SRR18308797	2022-03-01	TRUE
SRR18308796	2022-02-28	FALSE
SRR18308795	2022-03-01	FALSE
SRR18308794	2022-02-28	FALSE
SRR18308793	2022-03-01	TRUE
SRR18308792	2022-03-01	TRUE
SRR18308791	2022-02-28	TRUE
SRR18308790	2022-02-28	FALSE
SRR18308789	2022-03-01	FALSE
SRR18308788	2022-02-28	FALSE
SRR18308787	2022-03-01	FALSE
SRR18308786	2022-03-01	TRUE
SRR18308785	2022-03-01	TRUE
SRR18308784	2022-03-01	TRUE
SRR18308783	2022-03-01	FALSE
SRR18308782	2022-03-01	FALSE
SRR18308781	2022-02-28	TRUE
SRR18308780	2022-02-28	FALSE
SRR18308779	2022-02-28	FALSE
SRR18308778	2022-03-01	TRUE
SRR18308777	2022-02-28	TRUE
SRR18308776	2022-02-28	TRUE
SRR18308775	2022-02-28	FALSE
SRR18308774	2022-02-28	FALSE
SRR18308773	2022-02-28	FALSE
SRR18308772	2022-02-28	FALSE
SRR18308771	2022-02-28	FALSE
SRR18308770	2022-02-28	FALSE
SRR18308769	2022-02-28	FALSE
SRR18308768	2022-02-28	FALSE
SRR18308767	2022-02-28	FALSE
SRR18308766	2022-02-28	FALSE
SRR18308765	2022-03-01	FALSE
SRR18308764	2022-02-28	TRUE
SRR18308763	2022-02-28	FALSE
SRR18308762	2022-02-28	FALSE
SRR18308761	2022-02-28	TRUE
SRR18308760	2022-02-28	FALSE
SRR18308759	2022-02-28	TRUE
SRR18308758	2022-02-28	TRUE
SRR18308757	2022-02-28	FALSE
SRR18308756	2022-02-28	FALSE
SRR18308755	2022-02-28	FALSE
SRR18308754	2022-02-28	FALSE
SRR18308753	2022-02-28	FALSE
SRR18308752	2022-02-28	FALSE
SRR18308751	2022-02-28	TRUE
SRR18308750	2022-02-28	TRUE
SRR18308749	2022-02-28	TRUE
SRR18308748	2022-02-28	FALSE
SRR18308747	2022-02-28	FALSE
SRR18308746	2022-02-28	FALSE
SRR18308745	2022-03-01	FALSE
SRR18308744	2022-02-28	FALSE
SRR18308743	2022-02-28	TRUE
SRR18308742	2022-02-28	FALSE
SRR18308741	2022-02-28	FALSE
SRR18308740	2022-02-28	FALSE
SRR18308739	2022-02-28	TRUE
SRR18308738	2022-02-28	FALSE
SRR18308737	2022-02-28	FALSE
SRR18308736	2022-02-28	FALSE
SRR18308735	2022-02-28	FALSE
SRR18308734	2022-02-28	TRUE
SRR18308733	2022-02-28	FALSE
SRR18308732	2022-02-28	TRUE
SRR18308731	2022-02-28	TRUE
SRR18308730	2022-02-28	FALSE
SRR18308729	2022-02-28	FALSE
SRR18308728	2022-02-28	TRUE
SRR18308727	2022-02-28	TRUE
SRR18308726	2022-02-28	FALSE
SRR18308725	2022-02-28	FALSE
SRR18308724	2022-02-28	FALSE
SRR18308723	2022-02-28	FALSE
SRR18308722	2022-02-28	FALSE
SRR18308721	2022-02-28	FALSE
SRR18308720	2022-02-28	FALSE
SRR18308719	2022-02-28	TRUE
SRR18308718	2022-02-28	FALSE
SRR18308717	2022-03-01	FALSE
SRR18308716	2022-02-28	FALSE
SRR18308715	2022-02-28	TRUE
SRR18308714	2022-02-28	FALSE
SRR18308713	2022-03-01	TRUE
SRR18308712	2022-02-28	FALSE
SRR18308711	2022-03-01	TRUE
SRR18308710	2022-02-28	FALSE
SRR18308709	2022-02-28	TRUE
SRR18308708	2022-03-01	TRUE
SRR18308707	2022-02-28	FALSE
SRR18308706	2022-03-01	FALSE
SRR18308705	2022-03-01	FALSE
SRR18308704	2022-03-01	FALSE
SRR18308703	2022-02-28	TRUE
SRR18308702	2022-02-28	TRUE
SRR18308701	2022-03-01	FALSE
SRR18308700	2022-03-02	FALSE
SRR18308699	2022-03-01	TRUE
SRR18308698	2022-02-28	TRUE
SRR18308697	2022-03-01	TRUE
SRR18308696	2022-03-01	FALSE
SRR18308695	2022-02-28	TRUE
SRR18308694	2022-02-28	FALSE
SRR18308693	2022-02-28	FALSE
SRR18308692	2022-03-01	TRUE
SRR18308691	2022-02-28	FALSE
SRR18308690	2022-02-28	FALSE
SRR18308689	2022-03-01	FALSE
SRR18308688	2022-03-01	TRUE
SRR18308687	2022-03-01	FALSE
SRR18308686	2022-03-01	TRUE
SRR18308685	2022-03-01	TRUE
SRR18308684	2022-02-28	FALSE
SRR18308683	2022-02-28	FALSE
SRR18308682	2022-02-28	TRUE
SRR18308681	2022-02-28	TRUE
SRR18308680	2022-02-28	TRUE
SRR18308679	2022-02-28	FALSE
SRR18308678	2022-03-01	FALSE
SRR18308677	2022-02-28	FALSE
SRR18308676	2022-02-28	FALSE
SRR18308675	2022-02-28	FALSE
SRR18308674	2022-02-28	FALSE
SRR18308673	2022-02-28	TRUE
SRR18308672	2022-02-28	FALSE
SRR18308671	2022-02-28	FALSE
SRR18308670	2022-02-28	TRUE
SRR18308669	2022-02-28	TRUE
SRR18308668	2022-02-28	TRUE
SRR18308667	2022-02-28	FALSE
SRR18308666	2022-02-28	TRUE
SRR18308665	2022-02-28	TRUE
SRR18308664	2022-02-28	FALSE
SRR18308663	2022-02-28	TRUE
SRR18308662	2022-02-28	TRUE
SRR18308661	2022-02-28	FALSE
SRR18308660	2022-02-28	TRUE
SRR18308659	2022-02-28	FALSE
SRR18308658	2022-03-01	TRUE
SRR18308657	2022-02-28	TRUE
SRR18308656	2022-02-28	FALSE
SRR18308655	2022-02-28	FALSE
SRR18308654	2022-02-28	FALSE
SRR18308653	2022-02-28	TRUE
SRR18308652	2022-02-28	FALSE
SRR18308651	2022-02-28	FALSE
SRR18308650	2022-02-28	FALSE
SRR18308649	2022-02-28	FALSE
SRR18308648	2022-02-28	FALSE
SRR18308647	2022-03-01	TRUE
SRR18308646	2022-02-28	TRUE
SRR18308645	2022-02-28	FALSE
SRR18308644	2022-02-28	TRUE
SRR18308643	2022-03-01	TRUE
SRR18308642	2022-02-28	TRUE
SRR18308641	2022-02-28	FALSE
SRR18308640	2022-02-28	FALSE
SRR18308639	2022-02-28	FALSE
SRR18308638	2022-02-28	FALSE
SRR18308637	2022-02-28	FALSE
SRR18308636	2022-02-28	TRUE
SRR18308635	2022-02-28	FALSE
SRR18308634	2022-02-28	FALSE
SRR18308633	2022-02-28	FALSE
SRR18308632	2022-02-28	FALSE
SRR18308631	2022-02-28	FALSE
SRR18308630	2022-02-28	FALSE
SRR18308629	2022-02-28	FALSE
SRR18308628	2022-02-28	FALSE
SRR18308627	2022-03-01	FALSE
SRR18308626	2022-02-28	FALSE
SRR18308625	2022-03-01	TRUE
SRR18308624	2022-02-28	TRUE
SRR18308623	2022-02-28	FALSE
SRR18308622	2022-02-28	FALSE
SRR18308621	2022-02-28	TRUE
SRR18308620	2022-02-28	TRUE
SRR18308619	2022-02-28	FALSE
SRR18308618	2022-02-28	TRUE
SRR18308617	2022-02-28	TRUE
SRR18308616	2022-02-28	TRUE
SRR18308615	2022-03-01	FALSE
SRR18308614	2022-02-28	FALSE
SRR18308613	2022-02-28	FALSE
SRR18308612	2022-02-28	TRUE
SRR18308611	2022-02-28	FALSE
SRR18308610	2022-02-28	TRUE
SRR18308609	2022-02-28	FALSE
SRR18308608	2022-02-28	TRUE
SRR18308607	2022-02-28	FALSE
SRR18308606	2022-02-28	FALSE
SRR18308605	2022-02-28	TRUE
SRR18308604	2022-02-28	TRUE
SRR18308603	2022-02-28	FALSE
SRR18308602	2022-02-28	FALSE
SRR18308601	2022-02-28	FALSE
SRR18308600	2022-02-28	TRUE
SRR18308599	2022-02-28	FALSE
SRR18308598	2022-03-01	FALSE
SRR18308597	2022-03-01	TRUE
SRR18308596	2022-02-28	TRUE
SRR18308595	2022-03-01	FALSE
SRR18308594	2022-02-28	TRUE
SRR18308593	2022-03-01	TRUE
SRR18308592	2022-02-28	FALSE
SRR18308591	2022-02-28	TRUE
SRR18308590	2022-03-01	FALSE
SRR18308589	2022-02-28	FALSE
SRR18308588	2022-03-01	TRUE
SRR18308587	2022-02-28	TRUE
SRR18308586	2022-02-28	FALSE
SRR18308585	2022-02-28	FALSE
SRR18308584	2022-03-01	TRUE
SRR18308583	2022-03-01	TRUE
SRR18308582	2022-03-01	TRUE
SRR18308581	2022-03-01	FALSE
SRR18308580	2022-03-01	TRUE
SRR18307769	2022-03-01	FALSE
SRR18307768	2022-03-02	TRUE
SRR18307767	2022-03-01	TRUE
SRR18307766	2022-03-03	FALSE
SRR18307765	2022-03-03	FALSE
SRR18307764	2022-03-03	FALSE
SRR18307763	2022-03-03	FALSE
SRR18307762	2022-03-03	FALSE
SRR18307761	2022-03-02	FALSE
SRR18307760	2022-03-02	FALSE
SRR18307759	2022-03-02	FALSE
SRR18307758	2022-03-02	FALSE
SRR18307757	2022-03-02	TRUE
SRR18307756	2022-03-01	TRUE
SRR18307755	2022-03-01	TRUE
SRR18307754	2022-03-02	TRUE
SRR18307753	2022-03-02	FALSE
SRR18307752	2022-03-02	FALSE
SRR18307751	2022-03-01	FALSE
SRR18307750	2022-03-01	FALSE
SRR18307749	2022-03-02	FALSE
SRR18307748	2022-03-02	FALSE
SRR18307747	2022-03-01	FALSE
SRR18307746	2022-03-01	FALSE
SRR18307745	2022-03-01	FALSE
SRR18307744	2022-03-01	FALSE
SRR18307743	2022-03-01	TRUE
SRR18307742	2022-03-02	FALSE
SRR18307741	2022-03-01	TRUE
SRR18307740	2022-03-01	TRUE
SRR18307739	2022-03-01	FALSE
SRR18307738	2022-03-02	FALSE
SRR18307737	2022-03-01	FALSE
SRR18307736	2022-02-28	TRUE
SRR18307735	2022-03-02	TRUE
SRR18307734	2022-03-02	FALSE
SRR18307733	2022-03-02	TRUE
SRR18307732	2022-03-02	TRUE
SRR18307731	2022-03-02	FALSE
SRR18307730	2022-03-02	FALSE
SRR18307729	2022-03-02	FALSE
SRR18307728	2022-03-03	TRUE
SRR18307727	2022-03-01	TRUE
SRR18307726	2022-03-01	TRUE
SRR18307725	2022-03-03	FALSE
SRR18307724	2022-03-02	FALSE
SRR18307723	2022-03-02	FALSE
SRR18307722	2022-03-01	TRUE
SRR18307721	2022-03-01	FALSE
SRR18307720	2022-03-02	FALSE
SRR18307719	2022-03-01	FALSE
SRR18307718	2022-03-01	FALSE
SRR18307717	2022-03-02	FALSE
SRR18307716	2022-03-02	FALSE
SRR18307715	2022-03-02	FALSE
SRR18307714	2022-03-02	FALSE
SRR18307713	2022-03-02	FALSE
SRR18307712	2022-03-02	TRUE
SRR18307711	2022-03-02	FALSE
SRR18307710	2022-03-02	FALSE
SRR18307709	2022-03-01	FALSE
SRR18307708	2022-03-02	FALSE
SRR18307707	2022-03-03	FALSE
SRR18307706	2022-03-03	FALSE
SRR18307705	2022-03-01	TRUE
SRR18307704	2022-03-01	TRUE
SRR18307703	2022-03-01	FALSE
SRR18307702	2022-03-02	FALSE
SRR18307701	2022-03-01	FALSE
SRR18307700	2022-03-01	FALSE
SRR18307699	2022-03-02	TRUE
SRR18307698	2022-03-01	FALSE
SRR18307697	2022-03-02	TRUE
SRR18307696	2022-03-01	FALSE
SRR18307695	2022-03-01	TRUE
SRR18307694	2022-03-02	FALSE
SRR18307693	2022-03-01	FALSE
SRR18307692	2022-03-03	TRUE
SRR18307691	2022-03-03	FALSE
SRR18307690	2022-03-02	TRUE
SRR18307689	2022-03-02	FALSE
SRR18307688	2022-03-01	TRUE
SRR18307687	2022-03-01	TRUE
SRR18307686	2022-03-01	FALSE
SRR18307685	2022-03-01	FALSE
SRR18307684	2022-03-01	FALSE
SRR18307683	2022-03-02	FALSE
SRR18307682	2022-03-02	FALSE
SRR18307681	2022-03-02	FALSE
SRR18307680	2022-03-02	TRUE
SRR18307679	2022-03-02	FALSE
SRR18307678	2022-03-02	FALSE
SRR18307677	2022-03-01	FALSE
SRR18307676	2022-03-02	TRUE
SRR18307675	2022-03-01	FALSE
SRR18307674	2022-03-03	FALSE
SRR18307673	2022-03-02	TRUE
SRR18307672	2022-03-03	FALSE
SRR18307671	2022-03-01	TRUE
SRR18307670	2022-03-01	FALSE
SRR18307669	2022-03-01	FALSE
SRR18307668	2022-03-02	TRUE
SRR18307667	2022-03-02	FALSE
SRR18307666	2022-03-03	FALSE
SRR18307665	2022-03-01	FALSE
SRR18307664	2022-03-02	FALSE
SRR18307663	2022-03-02	FALSE
SRR18307662	2022-02-28	FALSE
SRR18307661	2022-03-02	TRUE
SRR18307660	2022-03-01	FALSE
SRR18307659	2022-03-01	FALSE
SRR18307658	2022-03-02	FALSE
SRR18307657	2022-03-02	TRUE
SRR18307656	2022-03-02	FALSE
SRR18307655	2022-03-01	TRUE
SRR18307654	2022-03-02	FALSE
SRR18307653	2022-03-02	TRUE
SRR18307652	2022-03-01	TRUE
SRR18307651	2022-03-01	FALSE
SRR18307650	2022-03-02	FALSE
SRR18307649	2022-03-02	FALSE
SRR18307648	2022-03-02	TRUE
SRR18307647	2022-03-01	FALSE
SRR18307646	2022-03-01	FALSE
SRR18307645	2022-03-02	FALSE
SRR18307644	2022-03-02	FALSE
SRR18307643	2022-03-01	FALSE
SRR18307642	2022-03-01	FALSE
SRR18307641	2022-03-02	FALSE
SRR18307640	2022-03-02	FALSE
SRR18307639	2022-03-02	FALSE
SRR18307638	2022-03-01	FALSE
SRR18307637	2022-03-03	TRUE
SRR18307636	2022-03-02	TRUE
SRR18307635	2022-03-02	FALSE
SRR18307634	2022-03-02	FALSE
SRR18307633	2022-03-02	FALSE
SRR18307632	2022-03-02	TRUE
SRR18307631	2022-03-02	FALSE
SRR18307630	2022-03-03	FALSE
SRR18307629	2022-03-03	FALSE
SRR18307628	2022-03-02	TRUE
SRR18307627	2022-03-03	FALSE
SRR18307626	2022-03-01	TRUE
SRR18307625	2022-03-01	FALSE
SRR18307624	2022-03-02	FALSE
SRR18307623	2022-03-01	TRUE
SRR18307622	2022-03-02	FALSE
SRR18307621	2022-03-02	FALSE
SRR18307620	2022-03-02	FALSE
SRR18307619	2022-03-02	FALSE
SRR18307618	2022-03-01	FALSE
SRR18307617	2022-03-02	FALSE
SRR18307616	2022-03-02	FALSE
SRR18307615	2022-03-01	TRUE
SRR18307614	2022-03-03	FALSE
SRR18307613	2022-03-02	FALSE
SRR18307612	2022-03-02	FALSE
SRR18307611	2022-03-02	TRUE
SRR18307610	2022-03-02	TRUE
SRR18307609	2022-03-02	FALSE
SRR18307608	2022-03-02	FALSE
SRR18307607	2022-03-01	FALSE
SRR18307606	2022-03-02	TRUE
SRR18307605	2022-03-02	TRUE
SRR18307604	2022-03-01	FALSE
SRR18307603	2022-03-01	FALSE
SRR18307602	2022-03-01	FALSE
SRR18307601	2022-03-03	TRUE
SRR18307600	2022-03-02	FALSE
SRR18307599	2022-03-02	FALSE
SRR18307598	2022-03-01	FALSE
SRR18307597	2022-03-02	FALSE
SRR18307596	2022-03-01	FALSE
SRR18307595	2022-03-01	FALSE
SRR18307594	2022-03-03	TRUE
SRR18307593	2022-03-02	FALSE
SRR18307592	2022-03-02	TRUE
SRR18307591	2022-03-01	TRUE
SRR18307590	2022-03-03	FALSE
SRR18307589	2022-03-01	TRUE
SRR18307588	2022-03-03	FALSE
SRR18307587	2022-03-02	TRUE
SRR18307586	2022-03-01	TRUE
SRR18307585	2022-03-02	FALSE
SRR18307584	2022-03-02	TRUE
SRR18307583	2022-03-02	FALSE
SRR18307582	2022-03-02	FALSE
SRR18307581	2022-03-02	FALSE
SRR18307580	2022-03-01	TRUE
SRR18307579	2022-03-02	FALSE
SRR18307578	2022-03-02	TRUE
SRR18307577	2022-03-02	TRUE
SRR18307576	2022-03-01	FALSE
SRR18307575	2022-03-01	FALSE
SRR18307574	2022-03-02	FALSE
SRR18307573	2022-03-03	FALSE
SRR18307572	2022-03-01	FALSE
SRR18307571	2022-03-02	FALSE
SRR18307570	2022-03-01	FALSE
SRR18307569	2022-03-03	TRUE
SRR18307568	2022-03-03	FALSE
SRR18307567	2022-03-02	FALSE
SRR18307566	2022-03-02	TRUE
SRR18307565	2022-03-02	FALSE
SRR18307564	2022-03-02	FALSE
SRR18307563	2022-03-02	FALSE
SRR18307562	2022-03-02	TRUE
SRR18307561	2022-03-02	FALSE
SRR18307560	2022-03-02	TRUE
SRR18307559	2022-03-01	FALSE
SRR18307558	2022-03-02	FALSE
SRR18307557	2022-03-02	FALSE
SRR18307556	2022-03-02	FALSE
SRR18307555	2022-03-03	FALSE
SRR18307554	2022-03-02	TRUE
SRR18307553	2022-03-02	FALSE
SRR18307552	2022-03-01	TRUE
SRR18307551	2022-03-02	FALSE
SRR18307550	2022-03-03	TRUE
SRR18307549	2022-03-01	FALSE
SRR18307548	2022-03-01	TRUE
SRR18307547	2022-03-02	TRUE
SRR18307546	2022-03-01	FALSE
SRR18307545	2022-03-01	TRUE
SRR18307544	2022-03-02	FALSE
SRR18307543	2022-03-01	TRUE
SRR18307542	2022-03-01	FALSE
SRR18307541	2022-03-03	FALSE
SRR18307540	2022-03-02	FALSE
SRR18307539	2022-03-01	FALSE
SRR18307538	2022-03-02	TRUE
SRR18307537	2022-03-03	FALSE
SRR18307536	2022-03-01	TRUE
SRR18307535	2022-03-01	FALSE
SRR18307534	2022-03-02	TRUE
SRR18307533	2022-03-02	FALSE
SRR18307532	2022-03-02	FALSE
SRR18307531	2022-03-01	FALSE
SRR18307530	2022-03-01	TRUE
SRR18307529	2022-03-01	TRUE
SRR18307528	2022-03-02	FALSE
SRR18307527	2022-03-01	FALSE
SRR18307526	2022-03-02	FALSE
SRR18307525	2022-03-02	FALSE
SRR18307524	2022-03-02	TRUE
SRR18307523	2022-03-03	TRUE
SRR18307522	2022-03-02	FALSE
SRR18307521	2022-03-01	FALSE
SRR18307520	2022-03-01	TRUE
SRR18307519	2022-03-01	FALSE
SRR18307518	2022-03-02	FALSE
SRR18307517	2022-03-02	TRUE
SRR18307516	2022-03-02	TRUE
SRR18307515	2022-03-02	FALSE
SRR18307514	2022-03-02	FALSE
SRR18307513	2022-03-01	TRUE
SRR18307512	2022-03-02	FALSE
SRR18307511	2022-03-01	TRUE
SRR18307510	2022-03-02	FALSE
SRR18307509	2022-03-02	TRUE
SRR18307508	2022-03-02	FALSE
SRR18307507	2022-03-02	FALSE
SRR18307506	2022-03-02	FALSE
SRR18307505	2022-02-28	FALSE
SRR18307504	2022-03-02	FALSE
SRR18307503	2022-03-02	FALSE
SRR18307502	2022-03-01	FALSE
SRR18307501	2022-03-02	FALSE
SRR18307500	2022-03-02	FALSE
SRR18307499	2022-03-02	FALSE
SRR18307498	2022-03-02	FALSE
SRR18307497	2022-03-01	FALSE
SRR18307496	2022-03-01	FALSE
SRR18307495	2022-03-01	TRUE
SRR18307494	2022-03-01	FALSE
SRR18307493	2022-03-01	FALSE
SRR18307492	2022-03-02	TRUE
SRR18307491	2022-03-02	TRUE
SRR18307490	2022-03-01	FALSE
SRR18307489	2022-03-01	FALSE
SRR18307488	2022-03-02	FALSE
SRR18307487	2022-03-02	TRUE
SRR18307486	2022-03-02	FALSE
SRR18307485	2022-03-01	TRUE
SRR18307484	2022-03-02	FALSE
SRR18307483	2022-03-02	TRUE
SRR18307482	2022-03-02	FALSE
SRR18307481	2022-03-02	FALSE
SRR18307480	2022-03-02	FALSE
SRR18307479	2022-03-02	FALSE
SRR18307478	2022-03-02	TRUE
SRR18307477	2022-03-02	TRUE
SRR18307476	2022-03-02	FALSE
SRR18307475	2022-03-01	TRUE
SRR18307474	2022-03-02	FALSE
SRR18307473	2022-03-02	FALSE
SRR18307472	2022-03-02	FALSE
SRR18307471	2022-03-01	FALSE
SRR18307470	2022-03-02	FALSE
SRR18307469	2022-03-02	TRUE
SRR18307468	2022-03-01	TRUE
SRR18307467	2022-03-01	FALSE
SRR18307466	2022-03-02	FALSE
SRR18307465	2022-03-01	TRUE
SRR18307464	2022-03-01	TRUE
SRR18307463	2022-03-02	TRUE
SRR18307462	2022-03-01	TRUE
SRR18307461	2022-03-02	TRUE
SRR18307460	2022-02-28	FALSE
SRR18307459	2022-03-02	FALSE
SRR18307458	2022-03-01	FALSE
SRR18307457	2022-03-02	FALSE
SRR18307456	2022-03-01	FALSE
SRR18307455	2022-03-02	FALSE
SRR18307454	2022-03-02	TRUE
SRR18307453	2022-03-02	TRUE
SRR18307452	2022-02-28	FALSE
SRR18307451	2022-03-02	FALSE
SRR18307450	2022-03-02	TRUE
SRR18307449	2022-03-02	TRUE
SRR18307448	2022-03-02	FALSE
SRR18307447	2022-03-02	FALSE
SRR18307446	2022-03-02	FALSE
SRR18307445	2022-03-02	TRUE
SRR18307444	2022-03-01	TRUE
SRR18307443	2022-03-01	FALSE
SRR18307442	2022-03-01	FALSE
SRR18307441	2022-03-02	FALSE
SRR18307440	2022-03-02	FALSE
SRR18307439	2022-03-01	TRUE
SRR18307438	2022-03-02	FALSE
SRR18307437	2022-03-01	TRUE
SRR18307436	2022-03-02	TRUE
SRR18307435	2022-03-03	TRUE
SRR18307434	2022-03-01	TRUE
SRR18307433	2022-03-02	TRUE
SRR18307432	2022-03-02	FALSE
SRR18307431	2022-03-01	TRUE
SRR18307430	2022-03-02	TRUE
SRR18307429	2022-03-03	TRUE
SRR18307428	2022-03-02	FALSE
SRR18307427	2022-03-01	FALSE
SRR18307426	2022-03-03	FALSE
SRR18307425	2022-03-02	TRUE
SRR18307424	2022-03-02	TRUE
SRR18307423	2022-03-02	FALSE
SRR18307422	2022-03-02	FALSE
SRR18307421	2022-03-02	FALSE
SRR18307420	2022-03-02	TRUE
SRR18307419	2022-03-02	TRUE
SRR18307418	2022-03-02	FALSE
SRR18307417	2022-03-02	FALSE
SRR18307416	2022-03-02	FALSE
SRR18307415	2022-03-02	TRUE
SRR18307414	2022-03-02	TRUE
SRR18307413	2022-03-02	FALSE
SRR18307412	2022-03-02	FALSE
SRR18307411	2022-02-28	FALSE
SRR18307410	2022-03-01	FALSE
SRR18307409	2022-02-28	FALSE
SRR18307408	2022-03-02	FALSE
SRR18307407	2022-03-02	FALSE
SRR18307406	2022-03-02	TRUE
SRR18307405	2022-03-02	FALSE
SRR18307404	2022-03-02	FALSE
SRR18307403	2022-03-02	FALSE
SRR18307402	2022-03-02	FALSE
SRR18307401	2022-03-02	FALSE
SRR18307400	2022-03-01	FALSE
SRR18307399	2022-03-02	TRUE
SRR18307398	2022-03-01	FALSE
SRR18307397	2022-03-02	FALSE
SRR18307396	2022-03-01	TRUE
SRR18307395	2022-03-02	FALSE
SRR18307394	2022-03-02	FALSE
SRR18307393	2022-03-01	FALSE
SRR18307392	2022-03-02	FALSE
SRR18307391	2022-03-02	FALSE
SRR18307390	2022-03-02	TRUE
SRR18307389	2022-03-02	FALSE
SRR18307388	2022-03-02	TRUE
SRR18307387	2022-03-03	TRUE
SRR18307386	2022-03-01	FALSE
SRR18307385	2022-03-01	FALSE
SRR18307384	2022-03-02	TRUE
SRR18307383	2022-03-01	FALSE
SRR18307382	2022-03-02	FALSE
SRR18307381	2022-03-01	FALSE
SRR18307380	2022-03-01	FALSE
SRR18307379	2022-03-01	TRUE
SRR18307378	2022-03-02	FALSE
SRR18307377	2022-03-02	FALSE
SRR18307376	2022-03-02	FALSE
SRR18307375	2022-03-01	TRUE
SRR18307374	2022-03-03	FALSE
SRR18307373	2022-03-02	FALSE
SRR18307372	2022-03-01	TRUE
SRR18307371	2022-03-01	FALSE
SRR18307370	2022-03-02	FALSE
SRR18307369	2022-03-02	FALSE
SRR18307368	2022-03-01	FALSE
SRR18307367	2022-03-02	FALSE
SRR18307366	2022-03-02	FALSE
SRR18307365	2022-03-02	TRUE
SRR18307364	2022-03-02	TRUE
SRR18307363	2022-03-01	FALSE
SRR18307362	2022-03-02	TRUE
SRR18307361	2022-03-02	FALSE
SRR18307360	2022-03-01	FALSE
SRR18307359	2022-03-03	FALSE
SRR18307358	2022-03-02	FALSE
SRR18307357	2022-03-03	FALSE
SRR18307356	2022-03-02	TRUE
SRR18307355	2022-03-01	FALSE
SRR18307354	2022-03-02	FALSE
SRR18307353	2022-03-01	TRUE
SRR18307352	2022-03-02	FALSE
SRR18307351	2022-03-02	TRUE
SRR18307350	2022-03-03	FALSE
SRR18307349	2022-03-02	FALSE
SRR18307348	2022-03-02	FALSE
SRR18307347	2022-03-01	TRUE
SRR18307346	2022-03-01	TRUE
SRR18307345	2022-03-02	TRUE
SRR18307344	2022-03-02	FALSE
SRR18307343	2022-03-03	TRUE
SRR18307342	2022-03-02	FALSE
SRR18307341	2022-03-02	TRUE
SRR18307340	2022-03-01	TRUE
SRR18307339	2022-03-02	FALSE
SRR18307338	2022-03-01	FALSE
SRR18307337	2022-03-02	FALSE
SRR18307336	2022-03-02	FALSE
SRR18307335	2022-03-01	FALSE
SRR18307334	2022-03-01	TRUE
SRR18307333	2022-03-02	FALSE
SRR18307332	2022-03-01	FALSE
SRR18307331	2022-03-03	FALSE
SRR18307330	2022-03-01	FALSE
SRR18307329	2022-03-01	FALSE
SRR18307328	2022-03-03	FALSE
SRR18307327	2022-03-02	TRUE
SRR18307326	2022-03-01	FALSE
SRR18307325	2022-03-02	TRUE
SRR18307324	2022-03-02	TRUE
SRR18307323	2022-03-01	FALSE
SRR18307322	2022-03-01	FALSE
SRR18307321	2022-03-01	TRUE
SRR18307320	2022-03-03	FALSE
SRR18307319	2022-03-01	FALSE
SRR18307318	2022-03-01	TRUE
SRR18307317	2022-03-01	FALSE
SRR18307316	2022-03-01	FALSE
SRR18307315	2022-03-01	FALSE
SRR18307314	2022-03-01	FALSE
SRR18307313	2022-03-02	TRUE
SRR18307312	2022-03-02	TRUE
SRR18307311	2022-03-01	TRUE
SRR18307310	2022-03-02	FALSE
SRR18307309	2022-03-03	FALSE
SRR18307308	2022-03-03	TRUE
SRR18307307	2022-03-02	FALSE
SRR18307306	2022-03-02	TRUE
SRR18307305	2022-03-03	TRUE
SRR18307304	2022-03-01	FALSE
SRR18307303	2022-03-01	FALSE
SRR18307302	2022-03-02	FALSE
SRR18307301	2022-03-02	FALSE
SRR18307300	2022-03-02	TRUE
SRR18307299	2022-03-02	FALSE
SRR18307298	2022-03-01	TRUE
SRR18307297	2022-03-02	FALSE
SRR18307296	2022-03-02	FALSE
SRR18307295	2022-03-03	FALSE
SRR18307294	2022-03-02	TRUE
SRR18307293	2022-03-02	FALSE
SRR18307292	2022-03-02	TRUE
SRR18307291	2022-03-01	FALSE
SRR18307290	2022-03-03	FALSE
SRR18307289	2022-03-01	FALSE
SRR18307288	2022-03-01	TRUE
SRR18307287	2022-03-02	FALSE
SRR18307286	2022-03-01	FALSE
SRR18307285	2022-03-02	TRUE
SRR18307284	2022-03-02	TRUE
SRR18307283	2022-03-02	FALSE
SRR18307282	2022-03-01	FALSE
SRR18307281	2022-03-02	FALSE
SRR18307280	2022-03-02	TRUE
SRR18307279	2022-03-02	FALSE
SRR18307278	2022-03-01	FALSE
SRR18307277	2022-03-01	FALSE
SRR18307276	2022-03-03	FALSE
SRR18307275	2022-03-01	TRUE
SRR18307274	2022-03-01	TRUE
SRR18307273	2022-03-02	FALSE
SRR18307272	2022-03-02	TRUE
SRR18307271	2022-03-01	TRUE
SRR18307270	2022-03-01	TRUE
SRR18307269	2022-03-02	TRUE
SRR18307268	2022-03-03	FALSE
SRR18307267	2022-03-01	FALSE
SRR18307266	2022-03-01	FALSE
SRR18307265	2022-03-01	FALSE
SRR18307264	2022-03-02	FALSE
SRR18307263	2022-03-02	FALSE
SRR18307262	2022-03-01	FALSE
SRR18307261	2022-03-02	FALSE
SRR18307260	2022-03-02	TRUE
SRR18307259	2022-03-02	FALSE
SRR18307258	2022-03-02	FALSE
SRR18307257	2022-03-02	FALSE
SRR18307256	2022-03-01	TRUE
SRR18307255	2022-03-01	FALSE
SRR18307254	2022-03-02	TRUE
SRR18307253	2022-03-01	FALSE
SRR18307252	2022-03-02	TRUE
SRR18307251	2022-03-02	FALSE
SRR18307250	2022-03-02	FALSE
SRR18307249	2022-03-02	FALSE
SRR18307248	2022-03-01	FALSE
SRR18307247	2022-03-01	FALSE
SRR18307246	2022-03-02	TRUE
SRR18307245	2022-03-01	FALSE
SRR18307244	2022-03-01	FALSE
SRR18307243	2022-03-02	FALSE
SRR18307242	2022-03-02	TRUE
SRR18307241	2022-03-01	FALSE
SRR18307240	2022-03-01	FALSE
SRR18307239	2022-03-01	TRUE
SRR18307238	2022-03-02	FALSE
SRR18307237	2022-03-02	FALSE
SRR18307236	2022-03-01	FALSE
SRR18307235	2022-03-02	TRUE
SRR18307234	2022-03-02	TRUE
SRR18307233	2022-03-01	TRUE
SRR18307232	2022-03-02	TRUE
SRR18307231	2022-03-01	FALSE
SRR18307230	2022-03-02	TRUE
SRR18307229	2022-03-01	FALSE
SRR18307228	2022-03-01	FALSE
SRR18307227	2022-03-02	TRUE
SRR18307226	2022-03-01	FALSE
SRR18307225	2022-03-01	FALSE
SRR18307224	2022-03-01	TRUE
SRR18307223	2022-03-02	FALSE
SRR18307222	2022-03-02	TRUE
SRR18307221	2022-03-01	TRUE
SRR18307220	2022-03-02	FALSE
SRR18307219	2022-03-01	FALSE
SRR18307218	2022-03-01	TRUE
SRR18307217	2022-03-01	FALSE
SRR18307216	2022-03-01	FALSE
SRR18307215	2022-03-03	TRUE
SRR18307214	2022-03-02	FALSE
SRR18307213	2022-03-02	TRUE
SRR18307212	2022-03-02	FALSE
SRR18307211	2022-03-02	FALSE
SRR18307210	2022-03-02	FALSE
SRR18307209	2022-03-01	FALSE
SRR18307208	2022-03-03	FALSE
SRR18307207	2022-03-01	FALSE
SRR18307206	2022-03-03	FALSE
SRR18307205	2022-03-01	FALSE
SRR18307204	2022-03-01	FALSE
SRR18307203	2022-03-03	FALSE
SRR18307202	2022-03-03	FALSE
SRR18307201	2022-03-01	TRUE
SRR18307200	2022-03-02	FALSE
SRR18307199	2022-03-01	FALSE
SRR18307198	2022-03-01	FALSE
SRR18307197	2022-03-02	FALSE
SRR18307196	2022-03-01	FALSE
SRR18307195	2022-03-03	TRUE
SRR18307194	2022-03-01	FALSE
SRR18307193	2022-03-02	FALSE
SRR18307192	2022-03-03	TRUE
SRR18307191	2022-03-02	FALSE
SRR18307190	2022-03-01	TRUE
SRR18307189	2022-03-02	FALSE
SRR18307188	2022-03-02	TRUE
SRR18307187	2022-03-02	FALSE
SRR18307186	2022-03-01	TRUE
SRR18307185	2022-03-03	FALSE
SRR18307184	2022-03-01	FALSE
SRR18307183	2022-03-01	FALSE
SRR18307182	2022-03-03	FALSE
SRR18307181	2022-03-01	TRUE
SRR18307180	2022-03-02	TRUE
SRR18307179	2022-03-02	FALSE
SRR18307178	2022-03-01	TRUE
SRR18307177	2022-03-01	TRUE
SRR18307176	2022-03-02	FALSE
SRR18307175	2022-03-01	FALSE
SRR18307174	2022-03-01	TRUE
SRR18307173	2022-03-02	FALSE
SRR18307172	2022-03-01	FALSE
SRR18307171	2022-03-02	FALSE
SRR18307170	2022-03-02	TRUE
SRR18307169	2022-03-02	TRUE
SRR18307168	2022-03-02	TRUE
SRR18307167	2022-03-01	FALSE
SRR18307166	2022-03-01	FALSE
SRR18307165	2022-03-01	FALSE
SRR18307164	2022-03-01	TRUE
SRR18307163	2022-03-02	FALSE
SRR18307162	2022-03-02	FALSE
SRR18307161	2022-03-02	TRUE
SRR18307160	2022-03-01	FALSE
SRR18307159	2022-03-01	FALSE
SRR18307158	2022-03-01	FALSE
SRR18307157	2022-03-03	TRUE
SRR18307156	2022-03-02	FALSE
SRR18307155	2022-03-01	FALSE
SRR18307154	2022-03-01	TRUE
SRR18307153	2022-03-01	TRUE
SRR18307152	2022-03-01	FALSE
SRR18307151	2022-03-01	TRUE
SRR18307150	2022-03-01	FALSE
SRR18307149	2022-03-02	FALSE
SRR18307148	2022-03-02	FALSE
SRR18307147	2022-03-01	FALSE
SRR18307146	2022-03-01	TRUE
SRR18307145	2022-03-02	TRUE
SRR18307144	2022-03-02	TRUE
SRR18307143	2022-03-01	TRUE
SRR18307142	2022-03-02	FALSE
SRR18307141	2022-03-01	FALSE
SRR18307140	2022-03-02	FALSE
SRR18307139	2022-03-01	TRUE
SRR18307138	2022-03-02	FALSE
SRR18307137	2022-03-01	FALSE
SRR18307136	2022-03-01	FALSE
SRR18307135	2022-03-01	TRUE
SRR18307134	2022-03-01	TRUE
SRR18307133	2022-03-01	FALSE
SRR18307132	2022-03-01	FALSE
SRR18307131	2022-03-01	TRUE
SRR18307130	2022-03-01	FALSE
SRR18307129	2022-03-02	TRUE
SRR18307128	2022-03-02	FALSE
SRR18307127	2022-03-01	FALSE
SRR18307126	2022-03-02	TRUE
SRR18307125	2022-03-01	TRUE
SRR18307124	2022-03-02	FALSE
SRR18307123	2022-03-02	TRUE
SRR18307122	2022-03-02	TRUE
SRR18307121	2022-03-01	FALSE
SRR18307120	2022-03-02	FALSE
SRR18307119	2022-03-02	TRUE
SRR18307118	2022-03-01	FALSE
SRR18307117	2022-03-02	FALSE
SRR18307116	2022-03-01	FALSE
SRR18307115	2022-03-02	FALSE
SRR18307114	2022-03-03	FALSE
SRR18307113	2022-03-02	FALSE
SRR18307112	2022-03-03	FALSE
SRR18307111	2022-03-02	FALSE
SRR18307110	2022-03-01	FALSE
SRR18307109	2022-03-02	FALSE
SRR18307108	2022-03-02	FALSE
SRR18307107	2022-03-02	FALSE
SRR18307106	2022-03-01	TRUE
SRR18307105	2022-03-02	TRUE
SRR18307104	2022-03-01	FALSE
SRR18307103	2022-03-02	FALSE
SRR18307102	2022-03-01	TRUE
SRR18307101	2022-03-01	FALSE
SRR18307100	2022-03-01	FALSE
SRR18307099	2022-03-01	FALSE
SRR18307098	2022-03-02	FALSE
SRR18307097	2022-03-03	TRUE
SRR18307096	2022-03-02	TRUE
SRR18307095	2022-03-01	TRUE
SRR18307094	2022-03-02	FALSE
SRR18307093	2022-03-02	TRUE
SRR18307092	2022-03-02	TRUE
SRR18307091	2022-03-01	FALSE
SRR18307090	2022-03-01	TRUE
SRR18307089	2022-03-01	FALSE
SRR18307088	2022-03-01	FALSE
SRR18307087	2022-03-02	TRUE
SRR18307086	2022-03-01	FALSE
SRR18307085	2022-03-01	TRUE
SRR18307084	2022-03-01	FALSE
SRR18307083	2022-03-02	FALSE
SRR18307082	2022-03-02	TRUE
SRR18307081	2022-03-02	FALSE
SRR18307080	2022-03-01	FALSE
SRR18307079	2022-03-01	FALSE
SRR18307078	2022-03-02	FALSE
SRR18307077	2022-03-01	TRUE
SRR18307076	2022-03-01	TRUE
SRR18307075	2022-03-01	TRUE
SRR18307074	2022-03-02	TRUE
SRR18307073	2022-03-01	FALSE
SRR18307072	2022-03-01	TRUE
SRR18307071	2022-03-02	FALSE
SRR18307070	2022-03-02	FALSE
SRR18307069	2022-03-01	FALSE
SRR18307068	2022-03-01	FALSE
SRR18307067	2022-03-01	FALSE
SRR18307066	2022-03-02	TRUE
SRR18307065	2022-03-03	TRUE
SRR18307064	2022-03-02	FALSE
SRR18307063	2022-03-02	TRUE
SRR18307062	2022-03-02	TRUE
SRR18307061	2022-03-02	FALSE
SRR18307060	2022-03-02	FALSE
SRR18307059	2022-03-02	FALSE
SRR18307058	2022-03-02	TRUE
SRR18307057	2022-03-02	TRUE
SRR18307056	2022-03-02	FALSE
SRR18307055	2022-03-02	TRUE
SRR18307054	2022-03-02	TRUE
SRR18307053	2022-03-01	FALSE
SRR18307052	2022-03-02	TRUE
SRR18307051	2022-03-02	FALSE
SRR18307050	2022-03-01	FALSE
SRR18307049	2022-03-01	FALSE
SRR18307048	2022-03-02	TRUE
SRR18307047	2022-03-03	TRUE
SRR18307046	2022-03-03	FALSE
SRR18307045	2022-03-02	TRUE
SRR18307044	2022-03-02	FALSE
SRR18307043	2022-03-02	FALSE
SRR18307042	2022-03-02	FALSE
SRR18307041	2022-03-02	TRUE
SRR18307040	2022-03-02	FALSE
SRR18307039	2022-03-02	FALSE
SRR18307038	2022-03-02	TRUE
SRR18307037	2022-03-01	FALSE
SRR18307036	2022-03-01	FALSE
SRR18307035	2022-03-02	FALSE
SRR18307034	2022-03-02	FALSE
SRR18307033	2022-03-02	FALSE
SRR18307032	2022-03-02	FALSE
SRR18307031	2022-03-02	FALSE
SRR18307030	2022-02-28	TRUE
SRR18307029	2022-03-02	FALSE
SRR18307028	2022-03-01	FALSE
SRR18307027	2022-03-02	TRUE
SRR18307026	2022-03-02	TRUE
SRR18307025	2022-03-02	FALSE
SRR18307024	2022-03-02	TRUE
SRR18307023	2022-03-02	TRUE
SRR18307022	2022-03-01	FALSE
SRR18307021	2022-03-01	FALSE
SRR18307020	2022-03-01	TRUE
SRR18307019	2022-03-02	FALSE
SRR18307018	2022-03-01	TRUE
SRR18307017	2022-03-02	FALSE
SRR18307016	2022-03-02	FALSE
SRR18307015	2022-03-01	TRUE
SRR18307014	2022-03-02	FALSE
SRR18307013	2022-03-01	FALSE
SRR18307012	2022-03-02	FALSE
SRR18307011	2022-03-02	FALSE
SRR18307010	2022-03-01	FALSE
SRR18305204	2022-01-19	FALSE
SRR18305203	2022-01-20	TRUE
SRR18305202	2022-01-21	TRUE
SRR18305201	2022-01-21	TRUE
SRR18305200	2022-01-21	FALSE
SRR18305199	2022-01-23	FALSE
SRR18305198	2022-01-21	FALSE
SRR18305197	2022-01-21	FALSE
SRR18305196	2022-01-21	FALSE
SRR18305195	2022-02-28	FALSE
SRR18305194	2022-01-21	FALSE
SRR18305193	2022-03-02	FALSE
SRR18305192	2022-03-04	TRUE
SRR18305191	2022-03-07	FALSE
SRR18305190	2022-03-07	FALSE
SRR18305189	2022-01-19	FALSE
SRR18305188	2022-01-19	FALSE
SRR18305187	2022-02-22	FALSE
SRR18305186	2022-02-25	TRUE
SRR18305185	2022-02-27	FALSE
SRR18305184	2022-02-27	FALSE
SRR18305183	2022-01-19	FALSE
SRR18305182	2022-01-21	FALSE
SRR18305181	2022-01-20	FALSE
SRR18305180	2022-01-20	FALSE
SRR18305179	2022-01-20	FALSE
SRR18305178	2022-01-20	FALSE
SRR18305177	2022-02-27	FALSE
SRR18305176	2022-01-21	TRUE
SRR18305175	2022-01-14	TRUE
SRR18305174	2022-01-13	TRUE
SRR18305173	2022-01-12	TRUE
SRR18305172	2022-01-10	TRUE
SRR18305171	2022-01-10	TRUE
SRR18305170	2022-01-11	FALSE
SRR18305169	2022-01-12	FALSE
SRR18305168	2022-01-03	TRUE
SRR18305167	2022-01-12	FALSE
SRR18305166	2022-01-13	TRUE
SRR18305165	2022-01-14	FALSE
SRR18305164	2022-01-13	FALSE
SRR18305163	2022-01-13	FALSE
SRR18305162	2022-01-13	FALSE
SRR18305161	2022-01-03	TRUE
SRR18305160	2022-01-13	FALSE
SRR18305159	2022-01-13	FALSE
SRR18305158	2022-01-13	FALSE
SRR18305157	2022-01-14	FALSE
SRR18305156	2022-01-13	TRUE
SRR18305155	2022-01-13	FALSE
SRR18305154	2022-01-13	TRUE
SRR18305153	2022-01-13	FALSE
SRR18305152	2022-01-13	FALSE
SRR18305151	2022-01-14	TRUE
SRR18305150	2022-01-14	TRUE
SRR18305149	2022-01-13	TRUE
SRR18305148	2022-01-03	TRUE
SRR18305147	2022-01-13	FALSE
SRR18305146	2022-01-13	FALSE
SRR18305145	2022-01-13	TRUE
SRR18305144	2022-01-14	FALSE
SRR18305143	2022-01-14	FALSE
SRR18305142	2022-01-04	FALSE
SRR18305141	2022-01-04	FALSE
SRR18305140	2022-01-04	FALSE
SRR18305139	2022-01-04	FALSE
SRR18305138	2022-01-04	FALSE
SRR18305137	2022-01-04	FALSE
SRR18305136	2022-01-04	FALSE
SRR18305135	2022-01-04	TRUE
SRR18305134	2022-01-04	TRUE
SRR18305133	2022-01-03	FALSE
SRR18305132	2022-01-04	FALSE
SRR18305131	2022-01-04	FALSE
SRR18305130	2022-01-06	TRUE
SRR18305129	2022-01-06	FALSE
SRR18305128	2022-01-06	TRUE
SRR18305127	2022-01-06	FALSE
SRR18305126	2022-01-06	FALSE
SRR18305125	2022-01-04	FALSE
SRR18305124	2022-01-04	TRUE
SRR18305123	2022-01-04	FALSE
SRR18305122	2022-01-07	FALSE
SRR18305121	2022-01-02	FALSE
SRR18305120	2022-01-06	TRUE
SRR18305119	2022-01-06	FALSE
SRR18305118	2022-01-18	FALSE
SRR18305117	2022-01-18	TRUE
SRR18305116	2022-01-20	FALSE
SRR18305115	2022-01-18	TRUE
SRR18305114	2022-01-18	TRUE
SRR18305113	2022-01-18	FALSE
SRR18305112	2022-01-02	TRUE
SRR18305111	2022-01-18	FALSE
SRR18305110	2022-01-18	FALSE
SRR18305109	2022-01-18	FALSE
SRR18305108	2022-01-18	FALSE
SRR18305107	2022-01-19	TRUE
SRR18305106	2022-01-21	FALSE
SRR18305105	2022-01-19	TRUE
SRR18305104	2022-01-18	FALSE
SRR18305103	2022-01-19	FALSE
SRR18305102	2022-01-19	TRUE
SRR18305101	2022-01-02	FALSE
SRR18305100	2022-01-19	FALSE
SRR18305099	2022-01-18	FALSE
SRR18305098	2022-01-19	TRUE
SRR18305097	2022-01-19	FALSE
SRR18305096	2022-01-19	FALSE
SRR18305095	2022-01-19	FALSE
SRR18305094	2022-01-11	TRUE
SRR18305093	2022-01-11	FALSE
SRR18305092	2022-01-12	TRUE
SRR18305091	2022-01-12	FALSE
SRR18305090	2022-01-12	FALSE
SRR18305089	2022-01-10	FALSE
SRR18305088	2022-01-11	FALSE
SRR18305087	2022-01-02	FALSE
SRR18305086	2022-01-12	FALSE
SRR18305085	2022-01-11	FALSE
SRR18305084	2022-01-11	TRUE
SRR18305083	2022-01-12	FALSE
SRR18305082	2022-01-12	TRUE
SRR18305081	2022-01-11	TRUE
SRR18305080	2022-01-11	TRUE
SRR18305079	2022-01-10	FALSE
SRR18305078	2022-01-12	FALSE
SRR18305077	2022-01-11	TRUE
SRR18305076	2022-01-14	FALSE
SRR18305075	2022-01-12	FALSE
SRR18305074	2022-01-10	FALSE
SRR18305073	2022-01-12	FALSE
SRR18305072	2021-12-31	FALSE
SRR18305071	2022-01-02	TRUE
SRR18305070	2022-01-26	TRUE
SRR18305069	2021-12-30	TRUE
SRR18305068	2022-01-27	FALSE
SRR18305067	2022-01-27	TRUE
SRR18305066	2022-01-27	FALSE
SRR18305065	2022-01-27	FALSE
SRR18305064	2022-01-27	TRUE
SRR18305063	2022-01-27	FALSE
SRR18305062	2022-01-26	TRUE
SRR18305061	2022-01-27	TRUE
SRR18305060	2022-01-27	FALSE
SRR18305059	2022-01-27	FALSE
SRR18305058	2022-01-27	TRUE
SRR18305057	2022-01-27	TRUE
SRR18305056	2022-01-27	FALSE
SRR18305055	2022-01-27	FALSE
SRR18305054	2021-12-30	TRUE
SRR18305053	2022-01-27	TRUE
SRR18305052	2022-01-27	TRUE
SRR18305051	2022-01-27	TRUE
SRR18305050	2022-01-27	FALSE
SRR18305049	2022-01-27	FALSE
SRR18305048	2022-01-27	FALSE
SRR18305047	2022-01-27	TRUE
SRR18305046	2022-01-06	FALSE
SRR18305045	2022-01-06	FALSE
SRR18305044	2022-01-06	FALSE
SRR18305043	2022-01-07	TRUE
SRR18305042	2022-01-07	TRUE
SRR18305041	2022-01-07	FALSE
SRR18305040	2022-01-06	TRUE
SRR18305039	2022-01-06	TRUE
SRR18305038	2022-01-03	FALSE
SRR18305037	2022-01-06	FALSE
SRR18305036	2022-01-06	TRUE
SRR18305035	2022-01-07	TRUE
SRR18305034	2022-01-06	FALSE
SRR18305033	2022-01-06	FALSE
SRR18305032	2022-01-07	FALSE
SRR18305031	2022-01-06	FALSE
SRR18305030	2022-01-06	TRUE
SRR18305029	2022-01-06	FALSE
SRR18305028	2022-01-13	FALSE
SRR18305027	2022-01-02	FALSE
SRR18305026	2022-01-06	TRUE
SRR18305025	2022-01-06	FALSE
SRR18305024	2022-01-06	FALSE
SRR18305023	2022-01-07	FALSE
SRR18305022	2022-01-26	TRUE
SRR18305021	2022-01-24	FALSE
SRR18305020	2022-01-25	TRUE
SRR18305019	2022-01-24	FALSE
SRR18305018	2022-01-26	FALSE
SRR18305017	2022-01-24	FALSE
SRR18305016	2022-01-26	FALSE
SRR18305015	2022-01-26	FALSE
SRR18305014	2022-01-26	TRUE
SRR18305013	2022-01-24	FALSE
SRR18305012	2021-12-30	FALSE
SRR18305011	2022-01-26	TRUE
SRR18305010	2022-01-24	TRUE
SRR18305009	2022-02-05	TRUE
SRR18305008	2022-01-24	TRUE
SRR18305007	2022-01-27	FALSE
SRR18305006	2022-01-26	FALSE
SRR18305005	2022-01-26	FALSE
SRR18305004	2022-01-26	FALSE
SRR18305003	2022-01-26	TRUE
SRR18305002	2022-01-24	TRUE
SRR18305001	2022-01-26	FALSE
SRR18305000	2022-01-27	FALSE
SRR18304999	2022-01-27	FALSE
SRR18304998	2022-01-02	TRUE
SRR18304997	2022-01-19	FALSE
SRR18304996	2022-01-19	FALSE
SRR18304995	2022-01-19	FALSE
SRR18304994	2022-01-21	FALSE
SRR18304993	2022-01-19	FALSE
SRR18304992	2022-01-18	FALSE
SRR18304991	2022-01-19	FALSE
SRR18304990	2022-01-19	FALSE
SRR18304989	2022-01-21	FALSE
SRR18304988	2022-01-19	TRUE
SRR18304987	2022-01-21	TRUE
SRR18304986	2022-01-02	FALSE
SRR18304985	2022-01-19	TRUE
SRR18304984	2022-01-19	TRUE
SRR18304983	2022-01-21	FALSE
SRR18304982	2022-01-18	FALSE
SRR18304981	2022-01-21	TRUE
SRR18304980	2022-01-19	FALSE
SRR18304979	2022-01-19	TRUE
SRR18304978	2022-01-19	TRUE
SRR18304977	2022-01-19	FALSE
SRR18304976	2022-01-19	FALSE
SRR18304975	2022-01-18	FALSE
SRR18304974	2022-01-11	TRUE
SRR18304973	2022-01-11	TRUE
SRR18304972	2022-01-11	TRUE
SRR18304971	2022-01-13	FALSE
SRR18304970	2022-01-11	TRUE
SRR18304969	2022-01-02	FALSE
SRR18304968	2022-01-13	FALSE
SRR18304967	2022-01-11	FALSE
SRR18304966	2022-01-12	FALSE
SRR18304965	2022-01-11	FALSE
SRR18304964	2022-01-11	FALSE
SRR18304963	2022-01-11	FALSE
SRR18304962	2022-01-11	FALSE
SRR18304961	2022-01-11	FALSE
SRR18304960	2022-01-11	FALSE
SRR18304959	2022-01-13	FALSE
SRR18304958	2022-01-11	FALSE
SRR18304957	2022-01-12	TRUE
SRR18304956	2022-01-11	TRUE
SRR18304955	2022-01-12	FALSE
SRR18304954	2022-01-11	FALSE
SRR18304953	2022-01-11	FALSE
SRR18304952	2022-01-11	FALSE
SRR18304951	2022-01-02	TRUE
SRR18304950	2022-01-28	FALSE
SRR18304949	2022-01-02	FALSE
SRR18304948	2022-01-28	FALSE
SRR18304947	2022-01-27	TRUE
SRR18304946	2022-01-28	FALSE
SRR18304945	2022-01-28	FALSE
SRR18304944	2022-01-28	TRUE
SRR18304943	2022-01-27	TRUE
SRR18304942	2022-01-28	FALSE
SRR18304941	2022-01-28	FALSE
SRR18304940	2022-01-28	FALSE
SRR18304939	2022-01-28	FALSE
SRR18304938	2022-01-28	TRUE
SRR18304937	2022-01-28	TRUE
SRR18304936	2022-01-27	TRUE
SRR18304935	2022-01-02	FALSE
SRR18304934	2022-01-02	FALSE
SRR18304933	2022-01-28	TRUE
SRR18304932	2022-01-28	FALSE
SRR18304931	2022-01-28	FALSE
SRR18304930	2022-01-28	FALSE
SRR18304929	2022-01-28	FALSE
SRR18304928	2022-01-28	FALSE
SRR18304927	2022-01-28	FALSE
SRR18304926	2022-01-02	FALSE
SRR18304925	2022-01-13	TRUE
SRR18304924	2022-01-11	FALSE
SRR18304923	2022-01-10	FALSE
SRR18304922	2022-01-11	TRUE
SRR18304921	2022-01-11	TRUE
SRR18304920	2021-12-31	FALSE
SRR18304919	2021-12-31	TRUE
SRR18304918	2021-12-31	FALSE
SRR18304917	2022-01-18	FALSE
SRR18304916	2022-01-18	FALSE
SRR18304915	2022-01-21	FALSE
SRR18304914	2022-01-18	FALSE
SRR18304913	2022-01-18	FALSE
SRR18304912	2022-01-18	TRUE
SRR18304911	2022-01-18	TRUE
SRR18304910	2022-01-02	FALSE
SRR18304909	2022-01-19	FALSE
SRR18304908	2022-01-19	FALSE
SRR18304907	2022-01-20	TRUE
SRR18304906	2022-01-21	TRUE
SRR18304905	2022-01-21	FALSE
SRR18304904	2022-01-21	FALSE
SRR18304903	2022-01-20	TRUE
SRR18304902	2022-01-20	FALSE
SRR18304901	2022-01-21	TRUE
SRR18304900	2022-01-02	FALSE
SRR18304899	2022-01-21	FALSE
SRR18304898	2022-01-21	TRUE
SRR18304897	2022-01-21	FALSE
SRR18304896	2022-01-20	TRUE
SRR18304895	2022-01-20	FALSE
SRR18304894	2022-01-21	TRUE
SRR18304893	2022-01-01	TRUE
SRR18304892	2022-01-21	FALSE
SRR18304891	2022-01-21	FALSE
SRR18304890	2022-01-19	FALSE
SRR18304889	2022-01-20	FALSE
SRR18304888	2022-01-21	FALSE
SRR18304887	2022-01-21	TRUE
SRR18304886	2022-01-18	TRUE
SRR18304885	2022-01-18	TRUE
SRR18304884	2022-01-18	TRUE
SRR18304883	2022-01-18	FALSE
SRR18304882	2022-01-18	TRUE
SRR18304881	2022-01-18	FALSE
SRR18304880	2022-01-02	TRUE
SRR18304879	2022-01-19	FALSE
SRR18304878	2022-01-18	FALSE
SRR18304877	2022-01-18	FALSE
SRR18304876	2022-01-18	FALSE
SRR18304875	2022-01-18	FALSE
SRR18304874	2022-01-20	FALSE
SRR18304873	2022-01-18	FALSE
SRR18304872	2022-01-01	FALSE
SRR18304871	2022-01-21	FALSE
SRR18304870	2022-01-18	FALSE
SRR18304869	2021-12-30	TRUE
SRR18304868	2022-01-27	TRUE
SRR18304867	2022-01-27	FALSE
SRR18304866	2022-01-26	FALSE
SRR18304865	2022-01-26	TRUE
SRR18304864	2022-01-26	FALSE
SRR18304863	2022-01-27	TRUE
SRR18304862	2022-01-26	FALSE
SRR18304861	2022-01-26	TRUE
SRR18304860	2022-01-26	FALSE
SRR18304859	2021-12-31	FALSE
SRR18304858	2022-01-26	FALSE
SRR18304857	2022-01-26	TRUE
SRR18304856	2022-01-26	TRUE
SRR18304855	2022-01-26	FALSE
SRR18304854	2022-01-26	FALSE
SRR18304853	2022-01-26	FALSE
SRR18304852	2022-01-27	FALSE
SRR18304851	2022-01-26	FALSE
SRR18304850	2021-12-31	FALSE
SRR18304849	2022-01-26	TRUE
SRR18304848	2021-12-31	TRUE
SRR18304847	2022-01-26	TRUE
SRR18304846	2022-01-26	FALSE
SRR18304845	2022-01-05	FALSE
SRR18304844	2022-01-06	FALSE
SRR18304843	2022-01-05	FALSE
SRR18304842	2022-01-06	FALSE
SRR18304841	2022-01-06	FALSE
SRR18304840	2022-01-06	FALSE
SRR18304839	2021-12-31	TRUE
SRR18304838	2022-01-05	FALSE
SRR18304837	2022-01-06	TRUE
SRR18304836	2022-01-06	TRUE
SRR18304835	2022-01-05	FALSE
SRR18304834	2022-01-05	FALSE
SRR18304833	2022-01-01	TRUE
SRR18304832	2022-01-02	FALSE
SRR18304831	2022-01-01	FALSE
SRR18304830	2021-12-30	TRUE
SRR18304829	2022-01-01	FALSE
SRR18304828	2022-01-01	FALSE
SRR18304827	2022-01-04	TRUE
SRR18304826	2022-01-01	FALSE
SRR18304825	2021-12-31	TRUE
SRR18304824	2022-01-06	FALSE
SRR18304823	2022-01-04	FALSE
SRR18304822	2022-01-05	FALSE
SRR18304821	2022-01-02	FALSE
SRR18304820	2022-01-26	FALSE
SRR18304819	2022-01-26	FALSE
SRR18304818	2022-01-26	TRUE
SRR18304817	2022-01-27	FALSE
SRR18304816	2022-01-27	TRUE
SRR18304815	2022-01-27	FALSE
SRR18304814	2022-01-27	FALSE
SRR18304813	2022-01-26	TRUE
SRR18304812	2022-01-02	FALSE
SRR18304811	2022-01-25	FALSE
SRR18304810	2022-01-26	TRUE
SRR18304809	2022-01-26	TRUE
SRR18304808	2022-01-28	FALSE
SRR18304807	2022-01-28	FALSE
SRR18304806	2022-01-28	FALSE
SRR18304805	2022-01-27	TRUE
SRR18304804	2022-01-27	FALSE
SRR18304803	2022-01-27	FALSE
SRR18304802	2022-01-02	FALSE
SRR18304801	2022-01-27	FALSE
SRR18304800	2022-01-26	FALSE
SRR18304799	2022-01-27	FALSE
SRR18304798	2022-01-26	FALSE
SRR18304797	2022-01-05	TRUE
SRR18304796	2022-01-05	FALSE
SRR18304795	2022-01-06	TRUE
SRR18304794	2022-01-06	FALSE
SRR18304793	2022-01-06	TRUE
SRR18304792	2022-01-04	TRUE
SRR18304791	2021-12-31	TRUE
SRR18304790	2022-01-06	FALSE
SRR18304789	2022-01-06	TRUE
SRR18304788	2022-01-05	FALSE
SRR18304787	2022-01-05	FALSE
SRR18304786	2022-01-05	TRUE
SRR18304785	2022-01-05	FALSE
SRR18304784	2022-01-05	FALSE
SRR18304783	2022-01-06	TRUE
SRR18304782	2021-12-31	TRUE
SRR18304781	2022-01-05	TRUE
SRR18304780	2022-01-04	FALSE
SRR18304779	2022-01-04	FALSE
SRR18304778	2022-01-04	FALSE
SRR18304777	2022-01-05	TRUE
SRR18304776	2022-01-05	FALSE
SRR18304775	2022-01-05	FALSE
SRR18304774	2022-01-04	FALSE
SRR18304773	2022-01-26	FALSE
SRR18304772	2022-01-26	TRUE
SRR18304771	2022-01-27	FALSE
SRR18304770	2022-01-25	FALSE
SRR18304769	2022-01-27	TRUE
SRR18304768	2022-01-26	TRUE
SRR18304767	2022-01-27	TRUE
SRR18304766	2021-12-30	FALSE
SRR18304765	2022-01-27	FALSE
SRR18304764	2022-01-26	TRUE
SRR18304763	2022-01-26	FALSE
SRR18304762	2022-01-27	FALSE
SRR18304761	2022-01-27	FALSE
SRR18304760	2022-01-26	FALSE
SRR18304759	2022-01-27	FALSE
SRR18304758	2022-01-27	TRUE
SRR18304757	2022-01-26	TRUE
SRR18304756	2022-01-27	FALSE
SRR18304755	2021-12-30	FALSE
SRR18304754	2022-01-27	FALSE
SRR18304753	2022-01-27	TRUE
SRR18304752	2022-01-27	TRUE
SRR18304751	2022-01-27	FALSE
SRR18304750	2022-01-27	TRUE
SRR18304749	2022-01-03	TRUE
SRR18304748	2022-01-18	FALSE
SRR18304747	2022-01-18	FALSE
SRR18304746	2022-01-18	TRUE
SRR18304745	2022-01-18	FALSE
SRR18304744	2022-01-18	TRUE
SRR18304743	2022-01-18	FALSE
SRR18304742	2022-01-18	FALSE
SRR18304741	2022-01-18	TRUE
SRR18304740	2022-01-18	FALSE
SRR18304739	2022-01-18	FALSE
SRR18304738	2022-01-02	TRUE
SRR18304737	2022-01-21	FALSE
SRR18304736	2022-01-18	FALSE
SRR18304735	2022-01-18	FALSE
SRR18304734	2022-01-18	TRUE
SRR18304733	2022-01-18	FALSE
SRR18304732	2022-01-18	TRUE
SRR18304731	2022-01-18	FALSE
SRR18304730	2022-01-21	FALSE
SRR18304729	2022-01-18	FALSE
SRR18304728	2022-01-18	FALSE
SRR18304727	2022-01-03	FALSE
SRR18304726	2022-01-18	FALSE
SRR18304725	2022-01-14	FALSE
SRR18304724	2022-01-13	FALSE
SRR18304723	2022-01-13	FALSE
SRR18304722	2021-12-31	FALSE
SRR18304721	2022-01-03	FALSE
SRR18304720	2022-01-14	TRUE
SRR18304719	2022-01-13	FALSE
SRR18304718	2022-01-13	TRUE
SRR18304717	2022-01-13	FALSE
SRR18304716	2022-01-13	FALSE
SRR18304715	2022-01-13	TRUE
SRR18304714	2022-01-14	TRUE
SRR18304713	2022-01-13	TRUE
SRR18304712	2022-01-02	FALSE
SRR18304711	2022-01-03	TRUE
SRR18304710	2022-01-13	FALSE
SRR18304709	2022-01-13	TRUE
SRR18304708	2022-01-13	FALSE
SRR18304707	2022-01-13	TRUE
SRR18304706	2022-01-13	TRUE
SRR18304705	2022-01-13	FALSE
SRR18304704	2022-01-14	FALSE
SRR18304703	2022-01-13	FALSE
SRR18304702	2022-01-12	FALSE
SRR18304701	2022-01-27	TRUE
SRR18304700	2022-01-27	TRUE
SRR18304699	2022-01-27	FALSE
SRR18304698	2022-01-27	TRUE
SRR18304697	2022-01-27	FALSE
SRR18304696	2022-01-27	FALSE
SRR18304695	2021-12-31	FALSE
SRR18304694	2021-12-30	FALSE
SRR18304693	2022-01-27	TRUE
SRR18304692	2022-01-27	TRUE
SRR18304691	2022-01-27	FALSE
SRR18304690	2022-01-27	FALSE
SRR18304689	2022-01-27	FALSE
SRR18304688	2022-01-27	FALSE
SRR18304687	2022-01-26	FALSE
SRR18304686	2022-01-27	FALSE
SRR18304685	2022-01-26	TRUE
SRR18304684	2022-01-27	TRUE
SRR18304683	2022-01-25	FALSE
SRR18304682	2022-01-27	TRUE
SRR18304681	2021-12-30	FALSE
SRR18304680	2022-01-27	FALSE
SRR18304679	2022-01-27	TRUE
SRR18304678	2022-01-27	TRUE
SRR18304677	2022-01-06	FALSE
SRR18304676	2022-01-06	TRUE
SRR18304675	2022-01-06	FALSE
SRR18304674	2022-01-06	TRUE
SRR18304673	2022-01-06	FALSE
SRR18304672	2022-01-06	FALSE
SRR18304671	2022-01-03	TRUE
SRR18304670	2022-01-06	FALSE
SRR18304669	2022-01-06	FALSE
SRR18304668	2022-01-06	FALSE
SRR18304667	2022-01-06	FALSE
SRR18304666	2022-01-06	FALSE
SRR18304665	2022-01-13	TRUE
SRR18304664	2022-01-11	FALSE
SRR18304663	2022-01-11	FALSE
SRR18304662	2022-01-02	FALSE
SRR18304661	2022-01-11	FALSE
SRR18304660	2022-01-10	FALSE
SRR18304659	2022-01-11	TRUE
SRR18304658	2022-01-11	FALSE
SRR18304657	2022-01-13	FALSE
SRR18304656	2022-01-11	FALSE
SRR18304655	2022-01-10	FALSE
SRR18304654	2022-01-10	FALSE
SRR18304653	2022-01-11	TRUE
SRR18304652	2022-01-11	FALSE
SRR18304651	2022-01-11	FALSE
SRR18304650	2022-01-03	TRUE
SRR18304649	2022-01-11	TRUE
SRR18304648	2022-01-13	TRUE
SRR18304647	2022-01-11	TRUE
SRR18304646	2022-01-11	FALSE
SRR18304645	2022-01-11	FALSE
SRR18304644	2022-01-11	TRUE
SRR18304643	2022-01-10	FALSE
SRR18304642	2022-01-13	TRUE
SRR18304641	2022-01-11	FALSE
SRR18304640	2022-01-18	FALSE
SRR18304639	2022-01-18	FALSE
SRR18304638	2022-01-11	FALSE
SRR18304637	2021-12-31	TRUE
SRR18304636	2022-01-03	TRUE
SRR18304635	2022-01-13	TRUE
SRR18304634	2022-01-11	FALSE
SRR18304633	2022-01-13	FALSE
SRR18304632	2022-01-13	TRUE
SRR18304631	2022-01-18	FALSE
SRR18304630	2022-01-13	TRUE
SRR18304629	2022-01-13	FALSE
SRR18304628	2022-01-18	TRUE
SRR18304627	2022-01-11	FALSE
SRR18304626	2022-01-13	FALSE
SRR18304625	2022-01-13	TRUE
SRR18304624	2022-01-18	FALSE
SRR18304623	2022-01-21	FALSE
SRR18304622	2022-01-20	TRUE
SRR18304621	2022-01-20	FALSE
SRR18304620	2022-01-21	TRUE
SRR18304619	2022-01-18	FALSE
SRR18304618	2022-01-18	FALSE
SRR18304617	2022-01-21	TRUE
SRR18304616	2022-01-19	FALSE
SRR18304615	2022-01-19	FALSE
SRR18304614	2022-01-20	FALSE
SRR18304613	2022-01-20	FALSE
SRR18304612	2022-01-20	FALSE
SRR18304611	2022-01-19	TRUE
SRR18304610	2022-01-21	FALSE
SRR18304609	2022-01-21	TRUE
SRR18304608	2022-01-21	FALSE
SRR18304607	2022-01-21	FALSE
SRR18304606	2022-01-20	FALSE
SRR18304605	2022-01-02	FALSE
SRR18304604	2022-01-21	FALSE
SRR18304603	2022-01-21	FALSE
SRR18304602	2022-01-21	TRUE
SRR18304601	2022-01-21	FALSE
SRR18304600	2022-01-19	TRUE
SRR18304599	2022-01-02	TRUE
SRR18304598	2022-01-12	TRUE
SRR18304597	2022-01-13	TRUE
SRR18304596	2022-01-13	FALSE
SRR18304595	2022-01-13	TRUE
SRR18304594	2022-01-13	TRUE
SRR18304593	2022-01-18	TRUE
SRR18304592	2022-01-13	TRUE
SRR18304591	2022-01-18	FALSE
SRR18304590	2022-01-18	TRUE
SRR18304589	2022-01-02	FALSE
SRR18304588	2022-01-18	TRUE
SRR18304587	2022-01-18	TRUE
SRR18304586	2022-01-18	FALSE
SRR18304585	2022-01-18	FALSE
SRR18304584	2022-01-18	TRUE
SRR18304583	2022-01-18	FALSE
SRR18304582	2022-01-18	FALSE
SRR18304581	2022-01-11	FALSE
SRR18304580	2022-01-10	FALSE
SRR18304579	2022-01-18	FALSE
SRR18304578	2022-01-18	FALSE
SRR18304577	2022-01-13	FALSE
SRR18304576	2022-01-18	FALSE
SRR18304575	2022-01-27	TRUE
SRR18304574	2022-01-26	FALSE
SRR18304573	2022-01-24	FALSE
SRR18304572	2022-01-26	FALSE
SRR18304571	2022-01-24	TRUE
SRR18304570	2022-01-27	TRUE
SRR18304569	2022-01-26	FALSE
SRR18304568	2021-12-31	FALSE
SRR18304567	2022-01-26	FALSE
SRR18304566	2022-01-26	TRUE
SRR18304565	2022-02-07	FALSE
SRR18304564	2022-02-07	FALSE
SRR18304563	2022-02-04	TRUE
SRR18304562	2022-02-05	TRUE
SRR18304561	2022-02-07	FALSE
SRR18304560	2022-02-07	FALSE
SRR18304559	2022-02-07	TRUE
SRR18304558	2021-12-30	FALSE
SRR18304557	2022-02-04	FALSE
SRR18304556	2022-02-05	FALSE
SRR18304555	2022-02-07	TRUE
SRR18304554	2021-12-31	FALSE
SRR18304553	2022-02-07	TRUE
SRR18304552	2022-02-07	TRUE
SRR18304551	2022-01-26	FALSE
SRR18304550	2022-01-27	FALSE
SRR18304549	2022-01-26	TRUE
SRR18304548	2022-01-26	FALSE
SRR18304547	2022-01-26	FALSE
SRR18304546	2022-01-26	FALSE
SRR18304545	2022-01-26	FALSE
SRR18304544	2022-01-26	TRUE
SRR18304543	2022-01-26	FALSE
SRR18304542	2021-12-31	TRUE
SRR18304541	2022-01-26	TRUE
SRR18304540	2022-01-26	TRUE
SRR18304539	2022-01-26	FALSE
SRR18304538	2022-01-26	FALSE
SRR18304537	2022-01-26	FALSE
SRR18304536	2022-01-26	FALSE
SRR18304535	2022-01-26	FALSE
SRR18304534	2022-01-27	FALSE
SRR18304533	2022-01-26	FALSE
SRR18304532	2022-01-26	TRUE
SRR18304531	2022-01-25	TRUE
SRR18304530	2022-01-27	TRUE
SRR18304529	2022-01-27	FALSE
SRR18304528	2021-12-30	TRUE
SRR18304527	2022-01-20	FALSE
SRR18304526	2022-01-21	FALSE
SRR18304525	2022-01-21	TRUE
SRR18304524	2022-01-20	FALSE
SRR18304523	2021-12-31	TRUE
SRR18304522	2022-01-03	FALSE
SRR18304521	2022-01-21	FALSE
SRR18304520	2022-01-20	FALSE
SRR18304519	2022-01-02	TRUE
SRR18304518	2022-01-19	FALSE
SRR18304517	2022-01-19	FALSE
SRR18304516	2022-01-19	FALSE
SRR18304515	2022-01-19	FALSE
SRR18304514	2022-01-02	TRUE
SRR18304513	2022-01-18	TRUE
SRR18304512	2022-01-19	FALSE
SRR18304511	2022-01-19	FALSE
SRR18304510	2022-01-19	FALSE
SRR18304509	2022-01-19	FALSE
SRR18304508	2022-01-21	FALSE
SRR18304507	2022-01-19	FALSE
SRR18304506	2022-01-21	TRUE
SRR18304505	2022-01-19	TRUE
SRR18304504	2022-01-19	FALSE
SRR18304503	2022-01-27	FALSE
SRR18304502	2022-01-27	TRUE
SRR18304501	2021-12-30	FALSE
SRR18304500	2022-01-27	TRUE
SRR18304499	2022-01-27	FALSE
SRR18304498	2022-01-27	FALSE
SRR18304497	2022-01-26	TRUE
SRR18304496	2022-01-26	FALSE
SRR18304495	2022-01-27	FALSE
SRR18304494	2022-01-27	FALSE
SRR18304493	2022-01-26	FALSE
SRR18304492	2022-01-27	FALSE
SRR18304491	2022-01-02	FALSE
SRR18304490	2022-01-02	FALSE
SRR18304489	2022-01-27	FALSE
SRR18304488	2022-01-27	FALSE
SRR18304487	2022-01-26	FALSE
SRR18304486	2022-01-25	FALSE
SRR18304485	2022-01-26	FALSE
SRR18304484	2022-01-26	TRUE
SRR18304483	2022-01-26	TRUE
SRR18304482	2022-01-26	FALSE
SRR18304481	2022-01-26	FALSE
SRR18304480	2022-01-26	FALSE
SRR18304479	2022-01-14	TRUE
SRR18304478	2022-01-11	FALSE
SRR18304477	2022-01-10	FALSE
SRR18304476	2022-01-11	TRUE
SRR18304475	2022-01-10	TRUE
SRR18304474	2022-01-12	TRUE
SRR18304473	2022-01-11	TRUE
SRR18304472	2022-01-12	FALSE
SRR18304471	2022-01-12	FALSE
SRR18304470	2022-01-02	TRUE
SRR18304469	2022-01-11	TRUE
SRR18304468	2022-01-10	TRUE
SRR18304467	2022-01-10	FALSE
SRR18304466	2022-01-10	TRUE
SRR18304465	2022-01-13	FALSE
SRR18304464	2022-01-12	FALSE
SRR18304463	2022-01-10	FALSE
SRR18304462	2022-01-11	FALSE
SRR18304461	2022-01-02	FALSE
SRR18304460	2022-01-10	TRUE
SRR18304459	2022-01-12	FALSE
SRR18304458	2022-01-12	TRUE
SRR18304457	2022-01-12	FALSE
SRR18304456	2022-01-11	TRUE
SRR18304455	2022-01-27	FALSE
SRR18304454	2022-01-27	FALSE
SRR18304453	2022-01-27	FALSE
SRR18304452	2022-01-27	TRUE
SRR18304451	2022-01-27	FALSE
SRR18304450	2022-01-27	TRUE
SRR18304449	2021-12-31	TRUE
SRR18304448	2022-01-27	TRUE
SRR18304447	2022-01-27	FALSE
SRR18304446	2022-01-27	FALSE
SRR18304445	2022-01-27	FALSE
SRR18304444	2022-01-27	FALSE
SRR18304443	2022-01-27	TRUE
SRR18304442	2022-01-27	FALSE
SRR18304441	2022-01-27	FALSE
SRR18304440	2022-01-27	FALSE
SRR18304439	2022-01-26	TRUE
SRR18304438	2022-01-27	FALSE
SRR18304437	2022-01-26	FALSE
SRR18304436	2022-01-27	TRUE
SRR18304435	2022-01-27	FALSE
SRR18304434	2022-01-27	FALSE
SRR18304433	2022-01-27	FALSE
SRR18304432	2022-01-26	FALSE
SRR18304431	2022-01-06	FALSE
SRR18304430	2022-01-06	TRUE
SRR18304429	2022-01-06	FALSE
SRR18304428	2022-01-14	TRUE
SRR18304427	2022-01-06	TRUE
SRR18304426	2022-01-07	TRUE
SRR18304425	2022-01-06	TRUE
SRR18304424	2022-01-13	TRUE
SRR18304423	2022-01-13	TRUE
SRR18304422	2022-01-13	TRUE
SRR18304421	2022-01-13	FALSE
SRR18304420	2022-01-14	FALSE
SRR18304419	2022-01-19	TRUE
SRR18304418	2022-01-28	FALSE
SRR18304417	2022-01-28	TRUE
SRR18304416	2022-01-02	FALSE
SRR18304415	2022-01-28	FALSE
SRR18304414	2022-01-28	TRUE
SRR18304413	2022-01-28	FALSE
SRR18304412	2022-01-28	TRUE
SRR18304411	2022-01-28	TRUE
SRR18304410	2022-01-28	FALSE
SRR18304409	2022-01-28	FALSE
SRR18304408	2022-01-28	TRUE
SRR18304407	2022-01-28	FALSE
SRR18304406	2022-01-19	TRUE
SRR18304405	2022-01-19	FALSE
SRR18304404	2022-01-19	FALSE
SRR18304403	2022-01-28	FALSE
SRR18304402	2022-01-28	FALSE
SRR18304401	2022-01-28	FALSE
SRR18304400	2022-01-28	TRUE
SRR18304399	2022-01-28	FALSE
SRR18304398	2022-01-28	FALSE
SRR18304397	2022-01-28	TRUE
SRR18304396	2022-01-28	TRUE
SRR18304395	2021-12-31	TRUE
SRR18304394	2021-12-30	FALSE
SRR18304393	2021-12-31	FALSE
SRR18304392	2021-12-30	TRUE
SRR18304391	2021-12-30	TRUE
SRR18304390	2021-12-31	FALSE
SRR18304389	2021-12-31	FALSE
SRR18304388	2022-01-02	TRUE
SRR18304387	2021-12-31	FALSE
SRR18304386	2022-01-01	FALSE
SRR18304385	2022-01-01	FALSE
SRR18304384	2022-01-02	TRUE
SRR18304383	2022-01-01	FALSE
SRR18304382	2021-12-31	FALSE
SRR18304381	2022-01-02	TRUE
SRR18304380	2022-01-02	FALSE
SRR18304379	2021-12-31	FALSE
SRR18304378	2022-01-02	TRUE
SRR18304377	2021-12-30	FALSE
SRR18304376	2022-01-02	FALSE
SRR18304375	2022-01-05	FALSE
SRR18304374	2022-01-06	FALSE
SRR18304373	2022-01-06	FALSE
SRR18304372	2022-01-05	TRUE
SRR18304371	2022-01-19	FALSE
SRR18304370	2022-01-19	TRUE
SRR18304369	2022-01-19	TRUE
SRR18304368	2022-01-28	FALSE
SRR18304367	2022-01-19	FALSE
SRR18304366	2022-01-19	FALSE
SRR18304365	2022-01-02	FALSE
SRR18304364	2022-01-28	FALSE
SRR18304363	2022-01-19	TRUE
SRR18304362	2022-01-19	TRUE
SRR18304361	2022-01-19	TRUE
SRR18304360	2022-01-19	FALSE
SRR18304359	2022-01-19	TRUE
SRR18304358	2022-01-19	TRUE
SRR18304357	2022-01-19	FALSE
SRR18304356	2022-01-19	FALSE
SRR18304355	2021-12-31	FALSE
SRR18304354	2022-01-02	TRUE
SRR18304353	2022-01-28	FALSE
SRR18304352	2022-01-19	FALSE
SRR18304351	2022-01-19	TRUE
SRR18304350	2022-01-19	FALSE
SRR18304349	2022-01-19	FALSE
SRR18304348	2022-01-19	FALSE
SRR18304347	2022-02-06	TRUE
SRR18304346	2022-02-06	TRUE
SRR18304345	2022-02-07	FALSE
SRR18304344	2021-12-31	FALSE
SRR18304343	2022-02-07	FALSE
SRR18304342	2022-02-07	FALSE
SRR18304341	2022-02-06	FALSE
SRR18304340	2022-02-06	FALSE
SRR18304339	2022-02-05	TRUE
SRR18304338	2022-02-05	FALSE
SRR18304337	2022-02-07	FALSE
SRR18304336	2022-02-07	TRUE
SRR18304335	2022-02-07	FALSE
SRR18304334	2022-02-07	TRUE
SRR18304333	2022-02-06	FALSE
SRR18304332	2021-12-31	FALSE
SRR18304331	2022-02-07	FALSE
SRR18304330	2022-02-07	TRUE
SRR18304329	2022-02-07	FALSE
SRR18304328	2022-02-06	TRUE
SRR18304327	2022-02-06	FALSE
SRR18304326	2022-02-06	FALSE
SRR18304325	2022-02-07	FALSE
SRR18304324	2022-02-06	TRUE
SRR18304323	2022-01-12	FALSE
SRR18304322	2022-01-12	FALSE
SRR18304321	2022-01-10	FALSE
SRR18304320	2022-01-12	FALSE
SRR18304319	2022-01-12	FALSE
SRR18304318	2022-01-12	FALSE
SRR18304317	2022-01-11	FALSE
SRR18304316	2022-01-11	FALSE
SRR18304315	2022-01-03	TRUE
SRR18304314	2022-01-11	FALSE
SRR18304313	2022-01-11	FALSE
SRR18304312	2022-01-11	FALSE
SRR18304311	2022-01-13	FALSE
SRR18304310	2022-01-12	FALSE
SRR18304309	2022-01-11	TRUE
SRR18304308	2022-01-12	FALSE
SRR18304307	2022-01-12	FALSE
SRR18304306	2022-01-11	TRUE
SRR18304305	2022-01-02	TRUE
SRR18304304	2022-01-11	FALSE
SRR18304303	2022-01-13	FALSE
SRR18304302	2022-01-11	TRUE
SRR18304301	2022-01-11	FALSE
SRR18304300	2022-01-11	TRUE
SRR18304299	2022-01-04	FALSE
SRR18304298	2022-01-04	FALSE
SRR18304297	2021-12-31	FALSE
SRR18304296	2022-01-04	TRUE
SRR18304295	2022-01-04	FALSE
SRR18304294	2022-01-04	FALSE
SRR18304293	2022-01-04	FALSE
SRR18304292	2022-01-04	FALSE
SRR18304291	2022-01-04	TRUE
SRR18304290	2022-01-04	FALSE
SRR18304289	2022-01-04	FALSE
SRR18304288	2022-01-04	TRUE
SRR18304287	2021-12-31	FALSE
SRR18304286	2021-12-31	TRUE
SRR18304285	2022-01-04	FALSE
SRR18304284	2022-01-05	FALSE
SRR18304283	2022-01-05	FALSE
SRR18304282	2022-01-04	FALSE
SRR18304281	2022-01-04	FALSE
SRR18304280	2022-01-04	FALSE
SRR18304279	2022-01-04	FALSE
SRR18304278	2022-01-04	FALSE
SRR18304277	2022-01-03	FALSE
SRR18304276	2022-01-04	FALSE
SRR18304275	2021-12-31	FALSE
SRR18304274	2021-12-31	FALSE
SRR18304273	2021-12-31	FALSE
SRR18304272	2021-12-31	TRUE
SRR18304271	2021-12-31	FALSE
SRR18304270	2021-12-31	TRUE
SRR18304269	2021-12-31	FALSE
SRR18304268	2021-12-31	TRUE
SRR18304267	2021-12-30	TRUE
SRR18304266	2021-12-31	FALSE
SRR18304265	2021-12-31	FALSE
SRR18304264	2021-12-31	FALSE
SRR18304263	2021-12-31	FALSE
SRR18304262	2021-12-31	TRUE
SRR18304261	2021-12-31	FALSE
SRR18304260	2021-12-31	FALSE
SRR18304259	2021-12-31	FALSE
SRR18304258	2021-12-31	FALSE
SRR18304257	2021-12-30	TRUE
SRR18304256	2021-12-31	FALSE
SRR18304255	2021-12-30	FALSE
SRR18304254	2021-12-31	TRUE
SRR18304253	2021-12-30	TRUE
SRR18304252	2021-12-31	FALSE
SRR18304251	2022-01-13	FALSE
SRR18304250	2022-01-03	TRUE
SRR18304249	2022-01-13	FALSE
SRR18304248	2022-01-13	FALSE
SRR18304247	2022-01-14	TRUE
SRR18304246	2022-01-13	FALSE
SRR18304245	2022-01-12	TRUE
SRR18304244	2022-01-13	FALSE
SRR18304243	2022-01-13	FALSE
SRR18304242	2022-01-13	FALSE
SRR18304241	2022-01-13	FALSE
SRR18304240	2022-01-10	FALSE
SRR18304239	2022-01-13	FALSE
SRR18304238	2022-01-02	FALSE
SRR18304237	2022-01-14	FALSE
SRR18304236	2022-01-13	FALSE
SRR18304235	2022-01-13	FALSE
SRR18304234	2022-01-13	FALSE
SRR18304233	2022-01-12	TRUE
SRR18304232	2022-01-13	FALSE
SRR18304231	2022-01-13	FALSE
SRR18304230	2022-01-13	FALSE
SRR18304229	2022-01-13	FALSE
SRR18304228	2022-01-02	TRUE
SRR18304227	2022-02-06	FALSE
SRR18304226	2021-12-31	TRUE
SRR18304225	2022-02-07	FALSE
SRR18304224	2022-02-07	FALSE
SRR18304223	2022-02-07	FALSE
SRR18304222	2022-02-07	FALSE
SRR18304221	2022-02-07	FALSE
SRR18304220	2022-02-04	FALSE
SRR18304219	2022-02-05	FALSE
SRR18304218	2022-02-07	FALSE
SRR18304217	2022-02-07	FALSE
SRR18304216	2022-02-07	FALSE
SRR18304215	2022-01-11	FALSE
SRR18304214	2022-01-13	TRUE
SRR18304213	2022-01-11	FALSE
SRR18304212	2022-01-11	FALSE
SRR18304211	2022-01-12	FALSE
SRR18304210	2022-01-11	FALSE
SRR18304209	2022-01-13	FALSE
SRR18304208	2022-01-10	FALSE
SRR18304207	2022-01-13	FALSE
SRR18304206	2022-01-11	FALSE
SRR18304205	2022-01-11	FALSE
SRR18304204	2022-01-11	TRUE
SRR18304203	2022-01-03	FALSE
SRR18304202	2022-01-02	FALSE
SRR18304201	2022-01-11	FALSE
SRR18304200	2022-01-13	TRUE
SRR18304199	2022-01-11	FALSE
SRR18304198	2022-01-13	TRUE
SRR18304197	2022-01-10	FALSE
SRR18304196	2022-01-11	TRUE
SRR18304195	2022-01-13	TRUE
SRR18304194	2022-01-13	FALSE
SRR18304193	2022-01-13	FALSE
SRR18304192	2022-01-10	TRUE
SRR18304191	2022-01-14	FALSE
SRR18304190	2022-01-13	FALSE
SRR18304189	2022-01-14	TRUE
SRR18304188	2022-01-12	TRUE
SRR18304187	2022-01-11	FALSE
SRR18304186	2022-01-10	FALSE
SRR18304185	2022-01-12	FALSE
SRR18304184	2022-01-14	FALSE
SRR18304183	2022-01-11	TRUE
SRR18304182	2022-01-02	TRUE
SRR18304181	2022-01-12	FALSE
SRR18304180	2022-01-10	FALSE
SRR18304179	2022-01-10	FALSE
SRR18304178	2022-01-11	TRUE
SRR18304177	2022-01-13	TRUE
SRR18301682	2022-02-17	TRUE
SRR18301681	2022-02-21	FALSE
SRR18301680	2022-02-09	FALSE
SRR18301679	2022-02-06	TRUE
SRR18301678	2022-02-18	TRUE
SRR18301677	2022-02-09	TRUE
SRR18301676	2022-02-09	TRUE
SRR18301675	2022-02-16	FALSE
SRR18301674	2022-02-10	FALSE
SRR18301673	2022-02-18	FALSE
SRR18301672	2022-02-02	FALSE
SRR18301671	2022-02-02	FALSE
SRR18301670	2022-02-10	FALSE
SRR18301669	2022-02-10	TRUE
SRR18301668	2022-02-07	FALSE
SRR18301667	2022-02-10	TRUE
SRR18301666	2022-02-17	FALSE
SRR18301665	2022-02-09	FALSE
SRR18301664	2022-02-02	FALSE
SRR18301663	2022-02-17	TRUE
SRR18301662	2022-02-18	FALSE
SRR18301661	2022-02-18	FALSE
SRR18301660	2022-02-18	TRUE
SRR18301659	2022-02-02	FALSE
SRR18301658	2022-02-17	TRUE
SRR18301657	2022-02-18	FALSE
SRR18301656	2022-02-10	FALSE
SRR18301655	2022-02-01	TRUE
SRR18301654	2022-02-18	TRUE
SRR18301653	2022-02-02	TRUE
SRR18301652	2022-02-06	TRUE
SRR18301651	2022-02-09	FALSE
SRR18301650	2022-02-10	FALSE
SRR18301649	2022-02-11	FALSE
SRR18301648	2022-02-02	TRUE
SRR18301647	2022-02-17	FALSE
SRR18301646	2022-02-07	FALSE
SRR18301645	2022-02-17	FALSE
SRR18301644	2022-02-06	TRUE
SRR18301643	2022-02-06	TRUE
SRR18301642	2022-02-10	FALSE
SRR18301641	2022-02-10	FALSE
SRR18301640	2022-02-17	FALSE
SRR18301639	2022-02-17	TRUE
SRR18301638	2022-02-07	TRUE
SRR18301637	2022-02-07	FALSE
SRR18301636	2022-02-09	FALSE
SRR18301635	2022-02-10	TRUE
SRR18301634	2022-02-17	FALSE
SRR18301633	2022-02-09	TRUE
SRR18301632	2022-02-10	FALSE
SRR18301631	2022-02-10	FALSE
SRR18301630	2022-02-09	FALSE
SRR18301629	2022-02-06	FALSE
SRR18301628	2022-02-09	TRUE
SRR18301627	2022-02-15	FALSE
SRR18301626	2022-02-09	TRUE
SRR18301625	2022-02-06	TRUE
SRR18301624	2022-02-09	FALSE
SRR18301623	2022-02-05	TRUE
SRR18301622	2022-02-17	FALSE
SRR18301621	2022-02-10	FALSE
SRR18301620	2022-02-10	FALSE
SRR18301619	2022-02-10	FALSE
SRR18301618	2022-02-11	FALSE
SRR18301617	2022-02-18	FALSE
SRR18301616	2022-02-09	TRUE
SRR18301615	2022-02-02	FALSE
SRR18301614	2022-02-09	FALSE
SRR18301613	2022-02-21	FALSE
SRR18301612	2022-02-06	FALSE
SRR18301611	2022-02-16	FALSE
SRR18301610	2022-02-16	TRUE
SRR18301609	2022-02-07	FALSE
SRR18301608	2022-02-10	FALSE
SRR18301607	2022-02-15	FALSE
SRR18301606	2022-02-18	TRUE
SRR18301605	2022-02-07	TRUE
SRR18301604	2022-02-18	TRUE
SRR18301603	2022-02-02	TRUE
SRR18301602	2022-02-10	TRUE
SRR18301601	2022-02-17	FALSE
SRR18301600	2022-02-07	FALSE
SRR18301599	2022-02-02	FALSE
SRR18301598	2022-02-19	TRUE
SRR18301597	2022-02-16	FALSE
SRR18301596	2022-02-18	FALSE
SRR18301595	2022-02-21	FALSE
SRR18301594	2022-02-06	FALSE
SRR18301593	2022-02-09	TRUE
SRR18301592	2022-02-17	FALSE
SRR18301591	2022-02-05	FALSE
SRR18301590	2022-02-16	FALSE
SRR18301589	2022-02-17	TRUE
SRR18301588	2022-02-18	FALSE
SRR18301587	2022-02-06	FALSE
SRR18301586	2022-02-19	TRUE
SRR18301585	2022-02-07	FALSE
SRR18301584	2022-02-16	FALSE
SRR18301583	2022-02-17	FALSE
SRR18301582	2022-02-18	FALSE
SRR18301581	2022-02-10	TRUE
SRR18301580	2022-02-10	TRUE
SRR18301579	2022-02-10	TRUE
SRR18301578	2022-02-02	TRUE
SRR18301577	2022-02-10	FALSE
SRR18301576	2022-01-31	TRUE
SRR18301575	2022-02-10	TRUE
SRR18301574	2022-02-07	TRUE
SRR18301573	2022-02-10	FALSE
SRR18301572	2022-02-10	FALSE
SRR18301571	2022-02-07	FALSE
SRR18301570	2022-02-10	FALSE
SRR18301569	2022-02-10	FALSE
SRR18301568	2022-02-09	TRUE
SRR18301567	2022-02-18	FALSE
SRR18301566	2022-02-07	FALSE
SRR18301565	2022-02-18	TRUE
SRR18301564	2022-02-07	FALSE
SRR18301563	2022-02-09	FALSE
SRR18301562	2022-02-18	FALSE
SRR18301561	2022-02-07	FALSE
SRR18301560	2022-02-09	TRUE
SRR18301559	2022-02-16	FALSE
SRR18301558	2022-02-18	FALSE
SRR18301557	2022-02-17	FALSE
SRR18301556	2022-02-01	TRUE
SRR18301555	2022-02-09	FALSE
SRR18301554	2022-02-17	FALSE
SRR18301553	2022-02-18	TRUE
SRR18301552	2022-02-16	FALSE
SRR18301551	2022-02-18	FALSE
SRR18301550	2022-02-09	FALSE
SRR18301549	2022-02-17	TRUE
SRR18301548	2022-02-09	FALSE
SRR18301547	2022-01-31	TRUE
SRR18301546	2022-02-17	TRUE
SRR18301545	2022-02-07	FALSE
SRR18301544	2022-02-10	FALSE
SRR18301543	2022-02-17	FALSE
SRR18301542	2022-02-06	TRUE
SRR18301541	2022-02-10	FALSE
SRR18301540	2022-02-10	FALSE
SRR18301539	2022-02-17	TRUE
SRR18301538	2022-02-10	FALSE
SRR18301537	2022-02-16	FALSE
SRR18301536	2022-02-17	FALSE
SRR18301535	2022-02-10	FALSE
SRR18301534	2022-02-07	TRUE
SRR18301533	2022-02-02	FALSE
SRR18301532	2022-02-09	TRUE
SRR18301531	2022-02-17	TRUE
SRR18301530	2022-02-07	TRUE
SRR18301529	2022-02-02	TRUE
SRR18301528	2022-02-21	FALSE
SRR18301527	2022-02-18	TRUE
SRR18301526	2022-02-18	TRUE
SRR18301525	2022-02-09	TRUE
SRR18301524	2022-02-07	TRUE
SRR18301523	2022-01-31	FALSE
SRR18301522	2022-02-07	FALSE
SRR18301521	2022-02-18	TRUE
SRR18301520	2022-02-18	FALSE
SRR18301519	2022-02-17	TRUE
SRR18301518	2022-02-10	FALSE
SRR18301517	2022-02-17	TRUE
SRR18301516	2022-01-31	TRUE
SRR18301515	2022-02-18	TRUE
SRR18301514	2022-02-18	FALSE
SRR18301513	2022-02-18	FALSE
SRR18301512	2022-02-18	FALSE
SRR18301511	2022-02-06	FALSE
SRR18301510	2022-02-07	FALSE
SRR18301509	2022-02-11	TRUE
SRR18301508	2022-02-17	FALSE
SRR18301507	2022-02-17	FALSE
SRR18301506	2022-02-18	FALSE
SRR18301505	2022-02-02	FALSE
SRR18301504	2022-02-19	FALSE
SRR18301503	2022-02-21	TRUE
SRR18301502	2022-02-02	TRUE
SRR18301501	2022-02-06	TRUE
SRR18301500	2022-02-17	TRUE
SRR18301499	2022-02-19	FALSE
SRR18301498	2022-02-17	TRUE
SRR18301497	2022-02-07	TRUE
SRR18301496	2022-02-17	FALSE
SRR18301495	2022-02-18	TRUE
SRR18301494	2022-02-19	TRUE
SRR18301493	2022-01-05	FALSE
SRR18301492	2022-02-19	FALSE
SRR18301491	2022-02-17	FALSE
SRR18301490	2022-02-02	FALSE
SRR18301489	2022-02-02	FALSE
SRR18301488	2022-02-07	FALSE
SRR18301487	2022-02-09	FALSE
SRR18301486	2022-02-10	FALSE
SRR18301485	2022-02-17	FALSE
SRR18301484	2022-02-17	FALSE
SRR18301483	2022-02-18	TRUE
SRR18301482	2022-02-07	FALSE
SRR18301481	2022-02-16	FALSE
SRR18301480	2022-01-31	TRUE
SRR18301479	2022-02-06	FALSE
SRR18301478	2022-02-19	FALSE
SRR18301477	2022-02-06	TRUE
SRR18301476	2022-02-16	FALSE
SRR18301475	2022-02-02	FALSE
SRR18301474	2022-02-21	TRUE
SRR18301473	2022-02-09	FALSE
SRR18301472	2022-02-05	FALSE
SRR18301471	2022-02-18	FALSE
SRR18301470	2022-02-09	TRUE
SRR18301469	2022-02-06	FALSE
SRR18301468	2022-02-09	FALSE
SRR18301467	2022-02-18	FALSE
SRR18301466	2022-02-11	FALSE
SRR18301465	2022-02-07	FALSE
SRR18301464	2022-02-07	TRUE
SRR18301463	2022-02-09	FALSE
SRR18301462	2022-02-10	FALSE
SRR18301461	2022-02-10	TRUE
SRR18301460	2022-02-10	TRUE
SRR18301459	2022-02-09	FALSE
SRR18301458	2022-02-19	FALSE
SRR18301457	2022-02-07	FALSE
SRR18301456	2022-02-06	TRUE
SRR18301455	2022-02-21	FALSE
SRR18301454	2022-02-07	TRUE
SRR18301453	2022-02-07	FALSE
SRR18301452	2022-01-31	TRUE
SRR18301451	2022-02-10	FALSE
SRR18301450	2022-02-17	FALSE
SRR18301449	2022-02-18	FALSE
SRR18301448	2022-02-18	FALSE
SRR18301447	2022-02-06	FALSE
SRR18301446	2022-02-19	FALSE
SRR18301445	2022-02-16	FALSE
SRR18301444	2022-02-16	FALSE
SRR18301443	2022-02-06	FALSE
SRR18301442	2022-02-21	FALSE
SRR18301441	2022-02-07	FALSE
SRR18301440	2022-02-18	FALSE
SRR18301439	2022-02-09	TRUE
SRR18301438	2022-02-19	FALSE
SRR18301437	2022-02-18	FALSE
SRR18301436	2022-02-06	FALSE
SRR18301435	2022-02-21	FALSE
SRR18301434	2022-02-16	FALSE
SRR18301433	2022-02-16	FALSE
SRR18301432	2022-02-16	TRUE
SRR18301431	2022-02-17	FALSE
SRR18301430	2022-02-07	TRUE
SRR18301429	2022-01-31	TRUE
SRR18301428	2022-02-19	TRUE
SRR18301427	2022-02-18	FALSE
SRR18301426	2022-02-10	FALSE
SRR18301425	2022-01-31	TRUE
SRR18301424	2022-02-06	FALSE
SRR18301423	2022-02-18	FALSE
SRR18301422	2022-02-06	FALSE
SRR18301421	2022-02-06	TRUE
SRR18301420	2022-02-06	FALSE
SRR18301419	2022-02-17	FALSE
SRR18301418	2022-02-02	TRUE
SRR18301417	2022-02-17	TRUE
SRR18301416	2022-02-01	FALSE
SRR18301415	2022-02-17	FALSE
SRR18301414	2022-02-10	FALSE
SRR18301413	2022-02-07	FALSE
SRR18301412	2022-02-19	FALSE
SRR18301411	2022-02-16	TRUE
SRR18301410	2022-02-18	TRUE
SRR18301409	2022-02-05	FALSE
SRR18301408	2022-02-17	TRUE
SRR18301407	2022-02-06	FALSE
SRR18301406	2022-02-11	TRUE
SRR18301405	2022-02-18	TRUE
SRR18301404	2022-02-06	FALSE
SRR18301403	2022-02-07	FALSE
SRR18301402	2022-02-06	TRUE
SRR18301401	2022-02-16	FALSE
SRR18301400	2022-02-02	TRUE
SRR18301399	2022-02-05	TRUE
SRR18301398	2022-02-02	FALSE
SRR18301397	2022-02-10	FALSE
SRR18301396	2022-02-09	TRUE
SRR18301395	2022-02-10	TRUE
SRR18301394	2022-02-21	FALSE
SRR18301393	2022-02-19	TRUE
SRR18301392	2022-02-10	FALSE
SRR18301391	2022-02-07	TRUE
SRR18301390	2022-02-09	FALSE
SRR18301389	2022-02-16	FALSE
SRR18301388	2022-02-06	FALSE
SRR18301387	2022-02-21	FALSE
SRR18301386	2022-02-18	FALSE
SRR18301385	2022-02-16	TRUE
SRR18301384	2022-02-07	FALSE
SRR18301383	2022-02-10	TRUE
SRR18301382	2022-02-10	FALSE
SRR18301381	2022-02-16	FALSE
SRR18301380	2022-02-10	FALSE
SRR18301379	2022-02-07	FALSE
SRR18301378	2022-02-09	FALSE
SRR18301377	2022-02-17	FALSE
SRR18301376	2022-02-21	TRUE
SRR18301375	2022-02-06	FALSE
SRR18301374	2022-02-07	TRUE
SRR18301373	2022-02-17	TRUE
SRR18301372	2022-02-07	TRUE
SRR18301371	2022-02-16	TRUE
SRR18301370	2022-02-06	FALSE
SRR18301369	2022-02-07	FALSE
SRR18301368	2022-02-06	FALSE
SRR18301367	2022-02-07	TRUE
SRR18301366	2022-02-10	FALSE
SRR18301365	2022-02-17	FALSE
SRR18301364	2022-02-09	TRUE
SRR18301363	2022-02-16	TRUE
SRR18301362	2022-02-07	FALSE
SRR18301361	2022-02-16	TRUE
SRR18301360	2022-02-18	FALSE
SRR18301359	2022-02-17	FALSE
SRR18301358	2022-02-18	FALSE
SRR18301357	2022-02-06	FALSE
SRR18301356	2022-02-06	TRUE
SRR18301355	2022-02-07	FALSE
SRR18301354	2022-02-07	TRUE
SRR18301353	2022-02-17	FALSE
SRR18301352	2022-02-07	TRUE
SRR18301351	2022-02-16	FALSE
SRR18301350	2022-02-09	FALSE
SRR18301349	2022-02-07	TRUE
SRR18301348	2022-02-09	FALSE
SRR18301347	2022-01-31	TRUE
SRR18301346	2022-02-10	TRUE
SRR18301345	2022-02-11	FALSE
SRR18301344	2022-02-07	TRUE
SRR18301343	2022-02-11	FALSE
SRR18301342	2022-02-11	FALSE
SRR18301341	2022-02-21	FALSE
SRR18301340	2022-01-31	FALSE
SRR18301339	2022-02-21	FALSE
SRR18301338	2022-01-30	FALSE
SRR18301337	2022-02-07	FALSE
SRR18301336	2022-02-16	FALSE
SRR18301335	2022-01-31	FALSE
SRR18301334	2022-02-17	FALSE
SRR18301333	2022-01-31	FALSE
SRR18301332	2022-02-09	FALSE
SRR18301331	2022-02-16	FALSE
SRR18301330	2022-02-18	TRUE
SRR18301329	2022-02-07	FALSE
SRR18301328	2022-02-02	FALSE
SRR18301327	2022-02-02	TRUE
SRR18301326	2022-02-16	TRUE
SRR18301325	2022-02-06	FALSE
SRR18301324	2022-02-07	TRUE
SRR18301323	2022-02-02	FALSE
SRR18301322	2022-02-09	TRUE
SRR18301321	2022-02-02	TRUE
SRR18301320	2022-02-18	FALSE
SRR18301319	2022-02-07	TRUE
SRR18301318	2022-02-07	FALSE
SRR18301317	2022-02-07	TRUE
SRR18301316	2022-02-16	FALSE
SRR18301315	2022-02-16	TRUE
SRR18301314	2022-02-07	TRUE
SRR18301313	2022-02-09	FALSE
SRR18301312	2022-02-18	FALSE
SRR18301311	2022-02-21	TRUE
SRR18301310	2022-02-19	FALSE
SRR18301309	2022-02-10	FALSE
SRR18301308	2022-02-21	TRUE
SRR18301307	2022-02-21	TRUE
SRR18301306	2022-02-06	FALSE
SRR18301305	2022-02-10	FALSE
SRR18301304	2022-02-18	FALSE
SRR18301303	2022-02-16	FALSE
SRR18301302	2022-02-16	FALSE
SRR18301301	2022-02-21	TRUE
SRR18301300	2022-02-17	FALSE
SRR18301299	2022-02-06	TRUE
SRR18301298	2022-02-06	TRUE
SRR18301297	2022-02-15	TRUE
SRR18301296	2022-02-07	FALSE
SRR18301295	2022-02-10	TRUE
SRR18301294	2022-02-18	FALSE
SRR18301293	2022-02-05	TRUE
SRR18301292	2022-02-17	FALSE
SRR18301291	2022-02-09	FALSE
SRR18301290	2022-02-18	FALSE
SRR18301289	2022-02-09	TRUE
SRR18301288	2022-02-07	FALSE
SRR18301287	2022-02-06	TRUE
SRR18301286	2022-02-06	TRUE
SRR18301285	2022-02-21	FALSE
SRR18301284	2022-02-07	TRUE
SRR18301283	2022-02-06	FALSE
SRR18301282	2022-02-16	FALSE
SRR18301281	2022-02-17	FALSE
SRR18301280	2022-02-05	TRUE
SRR18301279	2022-02-17	TRUE
SRR18301278	2022-02-07	TRUE
SRR18301277	2022-02-15	FALSE
SRR18301276	2022-02-10	FALSE
SRR18301275	2022-02-17	TRUE
SRR18301274	2022-02-09	TRUE
SRR18301273	2022-02-01	TRUE
SRR18301272	2022-02-16	TRUE
SRR18301271	2022-02-06	TRUE
SRR18301270	2022-02-09	FALSE
SRR18301269	2022-02-17	FALSE
SRR18301268	2022-02-09	TRUE
SRR18301267	2022-02-21	TRUE
SRR18301266	2022-02-16	TRUE
SRR18301265	2022-02-02	FALSE
SRR18301264	2022-02-17	TRUE
SRR18301263	2022-02-16	TRUE
SRR18301262	2022-02-18	FALSE
SRR18301261	2022-02-18	FALSE
SRR18301260	2022-02-18	FALSE
SRR18301259	2022-01-31	FALSE
SRR18301258	2022-02-16	TRUE
SRR18301257	2022-02-06	FALSE
SRR18301256	2022-02-07	FALSE
SRR18301255	2022-02-16	TRUE
SRR18301254	2022-02-17	FALSE
SRR18301253	2022-02-16	TRUE
SRR18301252	2022-02-16	TRUE
SRR18301251	2022-02-18	TRUE
SRR18301250	2022-02-11	FALSE
SRR18301249	2022-02-18	TRUE
SRR18301248	2022-02-18	FALSE
SRR18301247	2022-02-21	FALSE
SRR18301246	2022-02-07	FALSE
SRR18301245	2022-02-16	TRUE
SRR18301244	2022-02-17	FALSE
SRR18301243	2022-02-09	TRUE
SRR18301242	2022-02-06	FALSE
SRR18301241	2022-02-07	FALSE
SRR18301240	2022-02-19	FALSE
SRR18301239	2022-02-07	FALSE
SRR18301238	2022-02-07	FALSE
SRR18301237	2022-02-16	FALSE
SRR18301236	2022-02-21	FALSE
SRR18301235	2022-02-17	FALSE
SRR18301234	2022-02-16	TRUE
SRR18301233	2022-02-09	TRUE
SRR18301232	2022-02-21	TRUE
SRR18301231	2022-02-10	FALSE
SRR18301230	2022-02-11	FALSE
SRR18301229	2022-02-16	FALSE
SRR18301228	2022-02-21	FALSE
SRR18301227	2022-02-16	FALSE
SRR18301226	2022-02-02	TRUE
SRR18301225	2022-02-17	TRUE
SRR18301224	2022-02-06	FALSE
SRR18301223	2022-02-16	TRUE
SRR18301222	2022-02-17	TRUE
SRR18301221	2022-02-10	TRUE
SRR18301220	2022-02-10	FALSE
SRR18301219	2022-01-31	FALSE
SRR18301218	2022-02-16	FALSE
SRR18301217	2022-02-09	FALSE
SRR18301216	2022-02-02	FALSE
SRR18301215	2022-02-10	FALSE
SRR18301214	2022-02-06	FALSE
SRR18301213	2022-02-16	FALSE
SRR18301212	2022-02-21	TRUE
SRR18301211	2022-02-16	TRUE
SRR18301210	2022-02-21	TRUE
SRR18301209	2022-02-18	TRUE
SRR18301208	2022-02-10	FALSE
SRR18301207	2022-02-17	TRUE
SRR18301206	2022-02-21	FALSE
SRR18301205	2022-02-16	FALSE
SRR18301204	2022-02-17	FALSE
SRR18301203	2022-02-06	TRUE
SRR18301202	2022-02-07	FALSE
SRR18301201	2022-02-16	TRUE
SRR18301200	2022-02-16	FALSE
SRR18301199	2022-02-10	TRUE
SRR18301198	2022-02-17	TRUE
SRR18301197	2022-02-10	FALSE
SRR18301196	2022-02-11	FALSE
SRR18301195	2022-02-06	TRUE
SRR18301194	2022-02-17	FALSE
SRR18301193	2022-02-18	FALSE
SRR18301192	2022-02-21	TRUE
SRR18301191	2022-02-17	FALSE
SRR18301190	2022-02-07	FALSE
SRR18301189	2022-02-10	FALSE
SRR18301188	2022-02-18	FALSE
SRR18301187	2022-02-11	FALSE
SRR18301186	2022-02-17	FALSE
SRR18301185	2022-02-02	TRUE
SRR18301184	2022-02-16	FALSE
SRR18301183	2022-02-17	TRUE
SRR18301182	2022-02-10	TRUE
SRR18301181	2022-02-16	TRUE
SRR18301180	2022-02-17	FALSE
SRR18301179	2022-02-16	FALSE
SRR18301178	2022-02-19	FALSE
SRR18301177	2022-02-20	TRUE
SRR18301176	2022-02-10	FALSE
SRR18301175	2022-02-18	TRUE
SRR18301174	2022-02-21	FALSE
SRR18301173	2022-02-16	TRUE
SRR18301172	2022-02-18	FALSE
SRR18301171	2022-02-07	FALSE
SRR18301170	2022-02-09	TRUE
SRR18301169	2022-02-02	FALSE
SRR18301168	2022-02-10	FALSE
SRR18301167	2022-02-19	TRUE
SRR18301166	2022-02-18	FALSE
SRR18301165	2022-02-02	FALSE
SRR18301164	2022-02-16	FALSE
SRR18301163	2022-02-17	FALSE
SRR18301162	2022-02-18	TRUE
SRR18301161	2022-02-17	TRUE
SRR18301160	2022-02-21	FALSE
SRR18301159	2022-02-02	FALSE
SRR18301158	2022-02-21	FALSE
SRR18301157	2022-02-01	FALSE
SRR18301156	2022-02-16	FALSE
SRR18301155	2022-02-18	TRUE
SRR18301154	2022-02-18	TRUE
SRR18301153	2022-02-02	TRUE
SRR18301152	2022-02-07	FALSE
SRR18301151	2022-02-19	FALSE
SRR18301150	2022-02-07	TRUE
SRR18301149	2022-02-17	FALSE
SRR18301148	2022-02-18	FALSE
SRR18301147	2022-02-06	FALSE
SRR18301146	2022-02-07	TRUE
SRR18301145	2022-02-17	TRUE
SRR18301144	2022-02-07	TRUE
SRR18301143	2022-02-19	TRUE
SRR18301142	2022-02-02	TRUE
SRR18301141	2022-02-01	TRUE
SRR18301140	2022-02-10	FALSE
SRR18301139	2022-02-16	FALSE
SRR18301138	2022-02-17	TRUE
SRR18301137	2022-02-06	TRUE
SRR18301136	2022-02-06	FALSE
SRR18301135	2022-02-10	TRUE
SRR18301134	2022-02-18	TRUE
SRR18301133	2022-02-01	FALSE
SRR18301132	2022-02-06	FALSE
SRR18301131	2022-02-07	FALSE
SRR18301130	2022-02-16	FALSE
SRR18301129	2022-02-10	FALSE
SRR18301128	2022-02-18	FALSE
SRR18301127	2022-02-06	TRUE
SRR18301126	2022-02-06	FALSE
SRR18301125	2022-02-02	FALSE
SRR18301124	2022-02-16	FALSE
SRR18301123	2022-02-18	FALSE
SRR18301122	2022-01-31	FALSE
SRR18301121	2022-02-16	TRUE
SRR18301120	2022-02-08	TRUE
SRR18301119	2022-02-05	FALSE
SRR18301118	2022-02-17	TRUE
SRR18301117	2022-02-09	FALSE
SRR18301116	2022-02-07	FALSE
SRR18301115	2022-02-02	FALSE
SRR18301114	2022-02-05	FALSE
SRR18301113	2022-02-09	TRUE
SRR18301112	2022-02-17	TRUE
SRR18301111	2022-02-16	FALSE
SRR18301110	2022-02-06	FALSE
SRR18301109	2022-02-09	FALSE
SRR18301108	2022-01-31	TRUE
SRR18301107	2022-02-21	TRUE
SRR18301106	2022-02-17	FALSE
SRR18301105	2022-02-06	FALSE
SRR18301104	2022-02-16	FALSE
SRR18301103	2022-02-06	TRUE
SRR18301102	2022-02-09	TRUE
SRR18301101	2022-02-18	FALSE
SRR18301100	2022-02-09	FALSE
SRR18301099	2022-02-02	FALSE
SRR18301098	2022-02-18	FALSE
SRR18301097	2022-02-17	TRUE
SRR18301096	2022-02-21	TRUE
SRR18301095	2022-02-17	FALSE
SRR18301094	2022-02-02	FALSE
SRR18301093	2022-02-07	FALSE
SRR18301092	2022-02-09	TRUE
SRR18301091	2022-02-06	FALSE
SRR18301090	2022-02-21	FALSE
SRR18301089	2022-02-17	FALSE
SRR18301088	2022-02-07	FALSE
SRR18301087	2022-02-10	TRUE
SRR18301086	2022-02-06	TRUE
SRR18301085	2022-02-06	FALSE
SRR18301084	2022-02-03	FALSE
SRR18301083	2022-02-07	FALSE
SRR18301082	2022-01-26	FALSE
SRR18301081	2022-01-26	FALSE
SRR18301080	2022-01-26	FALSE
SRR18301079	2022-01-26	TRUE
SRR18301078	2022-01-26	FALSE
SRR18301077	2022-01-26	FALSE
SRR18301076	2022-01-26	TRUE
SRR18301075	2022-01-26	FALSE
SRR18301074	2022-01-26	FALSE
SRR18301073	2022-01-26	FALSE
SRR18301072	2022-01-26	TRUE
SRR18301071	2022-01-26	TRUE
SRR18301070	2022-01-26	FALSE
SRR18301069	2022-01-26	TRUE
SRR18301068	2022-01-26	FALSE
SRR18301067	2022-01-26	FALSE
SRR18301066	2022-01-26	FALSE
SRR18301065	2022-01-26	TRUE
SRR18301064	2022-01-24	FALSE
SRR18301063	2022-01-24	TRUE
SRR18301062	2022-01-24	FALSE
SRR18301061	2022-01-24	TRUE
SRR18301060	2022-01-24	FALSE
SRR18301059	2022-01-26	TRUE
SRR18301058	2022-01-24	FALSE
SRR18301057	2022-01-24	FALSE
SRR18301056	2022-01-25	TRUE
SRR18301055	2022-01-24	FALSE
SRR18301054	2022-01-26	FALSE
SRR18301053	2022-01-26	FALSE
SRR18301052	2022-01-26	TRUE
SRR18301051	2022-01-26	TRUE
SRR18301050	2022-01-26	FALSE
SRR18301049	2022-01-26	FALSE
SRR18300791	2022-01-09	FALSE
SRR18300790	2022-01-11	FALSE
SRR18300789	2022-01-07	FALSE
SRR18300788	2022-01-01	FALSE
SRR18300787	2022-01-12	FALSE
SRR18300786	2022-01-10	TRUE
SRR18300785	2022-01-11	TRUE
SRR18300784	2022-01-12	TRUE
SRR18300783	2022-01-11	FALSE
SRR18300782	2022-01-06	TRUE
SRR18300781	2022-01-12	FALSE
SRR18300780	2022-01-07	FALSE
SRR18300779	2022-01-12	TRUE
SRR18300778	2022-01-01	FALSE
SRR18300777	2022-01-03	TRUE
SRR18300776	2022-01-01	FALSE
SRR18300775	2022-01-12	FALSE
SRR18300774	2022-01-12	TRUE
SRR18300773	2022-01-13	TRUE
SRR18300772	2022-01-12	FALSE
SRR18300771	2022-01-07	FALSE
SRR18300770	2022-01-02	FALSE
SRR18300769	2022-01-06	TRUE
SRR18300768	2022-01-10	TRUE
SRR18300767	2022-01-09	FALSE
SRR18300766	2022-01-12	FALSE
SRR18300765	2022-01-04	TRUE
SRR18300764	2022-01-12	TRUE
SRR18300763	2022-01-03	FALSE
SRR18300762	2022-01-08	FALSE
SRR18300761	2022-01-01	FALSE
SRR18300760	2022-01-09	TRUE
SRR18300759	2022-01-11	FALSE
SRR18300758	2022-01-01	FALSE
SRR18300757	2022-01-06	FALSE
SRR18300756	2022-01-11	TRUE
SRR18300755	2022-01-12	TRUE
SRR18300754	2022-01-11	FALSE
SRR18300753	2022-01-12	FALSE
SRR18300752	2022-01-12	FALSE
SRR18300751	2022-01-01	FALSE
SRR18300750	2022-01-13	FALSE
SRR18300749	2022-01-11	FALSE
SRR18300748	2022-01-03	TRUE
SRR18300747	2022-01-12	FALSE
SRR18300746	2022-01-03	TRUE
SRR18300745	2022-01-10	FALSE
SRR18300744	2022-01-13	FALSE
SRR18300743	2022-01-08	FALSE
SRR18300742	2022-01-11	FALSE
SRR18300741	2022-01-08	TRUE
SRR18300740	2022-01-03	TRUE
SRR18300739	2022-01-07	TRUE
SRR18300738	2022-01-12	FALSE
SRR18300737	2022-01-11	TRUE
SRR18300736	2022-01-08	TRUE
SRR18300735	2022-01-12	FALSE
SRR18300734	2022-01-09	FALSE
SRR18300733	2022-01-11	TRUE
SRR18300732	2022-01-01	FALSE
SRR18300731	2022-01-11	TRUE
SRR18300730	2022-01-01	FALSE
SRR18300729	2022-01-01	FALSE
SRR18300728	2022-01-12	TRUE
SRR18300727	2022-01-01	TRUE
SRR18300726	2022-01-06	TRUE
SRR18300725	2022-01-10	TRUE
SRR18300724	2022-01-02	FALSE
SRR18300723	2022-01-06	FALSE
SRR18300722	2022-01-12	FALSE
SRR18300721	2022-01-11	FALSE
SRR18300720	2022-01-09	FALSE
SRR18300719	2022-01-13	FALSE
SRR18300718	2022-01-01	FALSE
SRR18300717	2022-01-10	TRUE
SRR18300716	2022-01-12	FALSE
SRR18300715	2022-01-10	TRUE
SRR18300714	2022-01-04	FALSE
SRR18300713	2022-01-06	FALSE
SRR18300712	2022-01-06	TRUE
SRR18300711	2022-01-12	TRUE
SRR18300710	2022-01-09	TRUE
SRR18300709	2022-01-06	FALSE
SRR18300708	2022-01-11	TRUE
SRR18300707	2022-01-11	FALSE
SRR18300706	2022-01-01	FALSE
SRR18300705	2022-01-01	FALSE
SRR18300704	2022-01-07	FALSE
SRR18300703	2022-01-07	TRUE
SRR18300702	2022-01-13	TRUE
SRR18300701	2022-01-03	TRUE
SRR18300700	2022-01-01	FALSE
SRR18300699	2022-01-03	TRUE
SRR18300698	2022-01-12	FALSE
SRR18300697	2022-01-07	FALSE
SRR18300696	2022-01-09	FALSE
SRR18300695	2022-01-07	TRUE
SRR18300694	2022-01-01	FALSE
SRR18300693	2022-01-12	FALSE
SRR18300692	2022-01-11	TRUE
SRR18300691	2022-01-12	TRUE
SRR18300690	2022-01-01	TRUE
SRR18300689	2022-01-12	TRUE
SRR18300688	2022-01-01	FALSE
SRR18300687	2022-01-12	TRUE
SRR18300686	2022-01-12	FALSE
SRR18300685	2022-01-11	FALSE
SRR18300684	2022-01-12	FALSE
SRR18300683	2022-01-07	FALSE
SRR18300682	2022-01-06	FALSE
SRR18300681	2022-01-12	FALSE
SRR18300680	2022-01-03	FALSE
SRR18300679	2022-01-06	TRUE
SRR18300678	2022-01-11	FALSE
SRR18300677	2022-01-06	FALSE
SRR18300676	2022-01-01	TRUE
SRR18300675	2022-01-12	FALSE
SRR18300674	2022-01-04	TRUE
SRR18300673	2022-01-07	FALSE
SRR18300672	2022-01-03	FALSE
SRR18300671	2022-01-12	TRUE
SRR18300670	2022-01-11	FALSE
SRR18300669	2022-01-12	TRUE
SRR18300668	2022-01-12	TRUE
SRR18300667	2022-01-12	TRUE
SRR18300666	2022-01-05	TRUE
SRR18300665	2022-01-04	FALSE
SRR18300664	2022-01-11	FALSE
SRR18300663	2022-01-09	TRUE
SRR18300662	2022-01-12	FALSE
SRR18300661	2022-01-02	FALSE
SRR18300660	2022-01-01	FALSE
SRR18300659	2022-01-06	FALSE
SRR18300658	2022-01-12	TRUE
SRR18300657	2022-01-11	TRUE
SRR18300656	2022-01-11	TRUE
SRR18300655	2022-01-01	FALSE
SRR18300654	2022-01-01	TRUE
SRR18300653	2022-01-12	FALSE
SRR18300652	2022-01-12	FALSE
SRR18300651	2022-01-12	FALSE
SRR18300650	2022-01-11	TRUE
SRR18300649	2022-01-12	FALSE
SRR18300648	2022-01-12	TRUE
SRR18300647	2022-01-07	FALSE
SRR18300646	2022-01-12	FALSE
SRR18300645	2022-01-04	FALSE
SRR18300644	2022-01-08	FALSE
SRR18300643	2022-01-12	TRUE
SRR18300642	2022-01-12	FALSE
SRR18300641	2022-01-09	FALSE
SRR18300640	2022-01-12	FALSE
SRR18300639	2022-01-05	TRUE
SRR18300638	2022-01-07	FALSE
SRR18300637	2022-01-01	FALSE
SRR18300636	2022-01-06	FALSE
SRR18300635	2022-01-09	FALSE
SRR18300634	2022-01-12	FALSE
SRR18300633	2022-01-02	FALSE
SRR18300632	2022-01-11	FALSE
SRR18300631	2022-01-09	TRUE
SRR18300630	2022-01-08	FALSE
SRR18300629	2022-01-11	FALSE
SRR18300628	2022-01-01	FALSE
SRR18300627	2022-01-12	TRUE
SRR18300626	2022-01-11	FALSE
SRR18300625	2022-01-12	FALSE
SRR18300624	2022-01-12	TRUE
SRR18300623	2022-01-12	FALSE
SRR18300622	2022-01-12	FALSE
SRR18300621	2022-01-12	TRUE
SRR18300620	2022-01-12	FALSE
SRR18300619	2022-01-07	TRUE
SRR18300618	2022-01-09	FALSE
SRR18300617	2022-01-12	FALSE
SRR18300616	2022-01-06	TRUE
SRR18300615	2022-01-01	FALSE
SRR18300614	2022-01-12	FALSE
SRR18300613	2022-01-12	TRUE
SRR18300612	2022-01-11	TRUE
SRR18300611	2022-01-13	FALSE
SRR18300610	2022-01-11	TRUE
SRR18300609	2022-01-12	FALSE
SRR18300608	2022-01-12	FALSE
SRR18300607	2022-01-12	FALSE
SRR18300606	2022-01-12	FALSE
SRR18300605	2022-01-02	FALSE
SRR18300604	2022-01-12	FALSE
SRR18300603	2022-01-09	FALSE
SRR18300602	2022-01-11	TRUE
SRR18300601	2022-01-11	FALSE
SRR18300600	2022-01-09	FALSE
SRR18300599	2022-01-12	FALSE
SRR18300598	2022-01-09	TRUE
SRR18300597	2022-01-09	FALSE
SRR18300596	2022-01-09	TRUE
SRR18300595	2022-01-03	FALSE
SRR18300594	2022-01-13	FALSE
SRR18300593	2022-01-12	FALSE
SRR18300592	2022-01-10	FALSE
SRR18300591	2022-01-01	TRUE
SRR18300590	2022-01-01	TRUE
SRR18300589	2022-01-11	TRUE
SRR18300588	2022-01-04	FALSE
SRR18300587	2022-01-13	FALSE
SRR18300586	2022-01-12	TRUE
SRR18300585	2022-01-12	FALSE
SRR18300584	2022-01-12	FALSE
SRR18300583	2022-01-08	FALSE
SRR18300582	2022-01-06	FALSE
SRR18300581	2022-01-09	TRUE
SRR18300580	2022-01-07	FALSE
SRR18300579	2022-01-12	FALSE
SRR18300578	2022-01-12	FALSE
SRR18300577	2022-01-12	TRUE
SRR18300576	2022-01-10	TRUE
SRR18300575	2022-01-12	TRUE
SRR18300574	2022-01-09	FALSE
SRR18300573	2022-01-12	FALSE
SRR18300572	2022-01-06	TRUE
SRR18300571	2022-01-13	TRUE
SRR18300570	2022-01-12	FALSE
SRR18300569	2022-01-06	FALSE
SRR18300568	2022-01-09	TRUE
SRR18300567	2022-01-11	TRUE
SRR18300566	2022-01-09	FALSE
SRR18300565	2022-01-08	FALSE
SRR18300564	2022-01-10	FALSE
SRR18300563	2022-01-12	TRUE
SRR18300562	2022-01-12	TRUE
SRR18300561	2022-01-12	FALSE
SRR18300560	2022-01-04	TRUE
SRR18300559	2022-01-11	TRUE
SRR18300558	2022-01-11	FALSE
SRR18300557	2022-01-12	FALSE
SRR18300556	2022-01-09	FALSE
SRR18300555	2022-01-11	TRUE
SRR18300554	2022-01-06	FALSE
SRR18300553	2022-01-12	FALSE
SRR18300552	2022-01-01	FALSE
SRR18300551	2022-01-12	FALSE
SRR18300550	2022-01-12	TRUE
SRR18300549	2022-01-12	FALSE
SRR18300548	2022-01-07	FALSE
SRR18300547	2022-01-12	FALSE
SRR18300546	2022-01-11	TRUE
SRR18300545	2022-01-11	TRUE
SRR18300544	2022-01-11	FALSE
SRR18300543	2022-01-13	FALSE
SRR18300542	2022-01-04	TRUE
SRR18300541	2022-01-11	TRUE
SRR18300540	2022-01-06	FALSE
SRR18300539	2022-01-11	FALSE
SRR18300538	2022-01-12	FALSE
SRR18300537	2022-01-09	TRUE
SRR18300536	2022-01-11	TRUE
SRR18300535	2022-01-06	FALSE
SRR18300534	2022-01-12	FALSE
SRR18300533	2022-01-11	TRUE
SRR18300532	2022-01-12	FALSE
SRR18300531	2022-01-12	FALSE
SRR18300530	2022-01-12	TRUE
SRR18300529	2022-01-08	TRUE
SRR18300528	2022-01-10	FALSE
SRR18300527	2022-01-09	FALSE
SRR18300526	2022-01-12	FALSE
SRR18300525	2022-01-12	FALSE
SRR18300524	2022-01-12	FALSE
SRR18300523	2022-01-01	TRUE
SRR18300522	2022-01-11	FALSE
SRR18300521	2022-01-11	FALSE
SRR18300520	2022-01-06	TRUE
SRR18300519	2022-01-09	TRUE
SRR18300518	2022-01-07	FALSE
SRR18300517	2022-01-01	FALSE
SRR18300516	2022-01-12	FALSE
SRR18300515	2022-01-11	FALSE
SRR18300514	2022-01-11	FALSE
SRR18300513	2022-01-01	TRUE
SRR18300512	2022-01-11	TRUE
SRR18300511	2022-01-12	TRUE
SRR18300510	2022-01-12	TRUE
SRR18300509	2022-01-06	FALSE
SRR18300508	2022-01-11	FALSE
SRR18300507	2022-01-03	FALSE
SRR18300506	2022-01-12	TRUE
SRR18300505	2022-01-04	FALSE
SRR18300504	2022-01-12	TRUE
SRR18300503	2022-01-10	FALSE
SRR18300502	2022-01-12	FALSE
SRR18300501	2022-01-11	FALSE
SRR18300500	2022-01-12	FALSE
SRR18300499	2022-01-13	FALSE
SRR18300498	2022-01-10	FALSE
SRR18300497	2022-01-12	FALSE
SRR18300496	2022-01-12	FALSE
SRR18300495	2022-01-12	FALSE
SRR18300494	2022-01-12	TRUE
SRR18300493	2022-01-06	TRUE
SRR18300492	2022-01-11	TRUE
SRR18300491	2022-01-10	FALSE
SRR18300490	2022-01-08	FALSE
SRR18300489	2022-01-12	FALSE
SRR18300488	2022-01-09	FALSE
SRR18300487	2022-01-12	TRUE
SRR18300486	2022-01-07	FALSE
SRR18300485	2022-01-08	TRUE
SRR18300484	2022-01-12	FALSE
SRR18300483	2022-01-12	TRUE
SRR18300482	2022-01-12	TRUE
SRR18300481	2022-01-06	FALSE
SRR18300480	2022-01-04	TRUE
SRR18300479	2022-01-02	FALSE
SRR18300478	2022-01-11	TRUE
SRR18300477	2022-01-12	FALSE
SRR18300476	2022-01-09	FALSE
SRR18300475	2022-01-11	FALSE
SRR18300474	2022-01-08	FALSE
SRR18300473	2022-01-12	TRUE
SRR18300472	2022-01-12	FALSE
SRR18300471	2022-01-12	FALSE
SRR18300470	2022-01-12	FALSE
SRR18300469	2022-01-08	FALSE
SRR18300468	2022-01-11	FALSE
SRR18300467	2022-01-01	FALSE
SRR18300466	2022-01-12	TRUE
SRR18300465	2022-01-11	FALSE
SRR18300464	2022-01-13	FALSE
SRR18300463	2022-01-12	TRUE
SRR18300462	2022-01-10	FALSE
SRR18300461	2022-01-07	FALSE
SRR18300460	2022-01-11	TRUE
SRR18300459	2022-01-06	TRUE
SRR18300458	2022-01-12	FALSE
SRR18300457	2022-01-10	FALSE
SRR18300456	2022-01-12	FALSE
SRR18300455	2022-01-06	TRUE
SRR18300454	2022-01-04	FALSE
SRR18300453	2022-01-12	FALSE
SRR18300452	2022-01-13	FALSE
SRR18300451	2022-01-09	TRUE
SRR18300450	2022-01-12	FALSE
SRR18300449	2022-01-12	TRUE
SRR18300448	2022-01-09	FALSE
SRR18300447	2022-01-12	FALSE
SRR18300446	2022-01-06	TRUE
SRR18300445	2022-01-11	TRUE
SRR18300444	2022-01-12	FALSE
SRR18300443	2022-01-06	FALSE
SRR18300442	2022-01-05	FALSE
SRR18300441	2022-01-11	FALSE
SRR18300440	2022-01-04	FALSE
SRR18300439	2022-01-11	TRUE
SRR18300438	2022-01-11	TRUE
SRR18300437	2022-01-01	TRUE
SRR18300436	2022-01-12	TRUE
SRR18300435	2022-01-12	FALSE
SRR18300434	2022-01-12	FALSE
SRR18300433	2022-01-11	TRUE
SRR18300432	2022-01-12	TRUE
SRR18300431	2022-01-10	FALSE
SRR18300430	2022-01-12	FALSE
SRR18300429	2022-01-12	FALSE
SRR18300428	2022-01-12	FALSE
SRR18300427	2022-01-12	TRUE
SRR18300426	2022-01-13	FALSE
SRR18300425	2022-01-11	TRUE
SRR18300424	2022-01-13	FALSE
SRR18300423	2022-01-06	FALSE
SRR18300422	2022-01-01	FALSE
SRR18300421	2022-01-07	FALSE
SRR18300420	2022-01-12	TRUE
SRR18300419	2022-01-08	FALSE
SRR18300418	2022-01-10	FALSE
SRR18300417	2022-01-11	TRUE
SRR18300416	2022-01-12	FALSE
SRR18300415	2022-01-10	TRUE
SRR18300414	2022-01-09	TRUE
SRR18300413	2022-01-12	TRUE
SRR18300412	2022-01-06	FALSE
SRR18300411	2022-01-12	FALSE
SRR18300410	2022-01-03	TRUE
SRR18300409	2022-01-06	FALSE
SRR18300408	2022-01-12	FALSE
SRR18300407	2022-01-13	FALSE
SRR18300406	2022-01-13	TRUE
SRR18300405	2022-01-10	FALSE
SRR18300404	2022-01-08	FALSE
SRR18300403	2022-01-13	TRUE
SRR18300402	2022-01-01	TRUE
SRR18300401	2022-01-10	FALSE
SRR18300400	2022-01-10	FALSE
SRR18300399	2022-01-10	TRUE
SRR18300398	2022-01-09	FALSE
SRR18300397	2022-01-11	FALSE
SRR18300396	2022-01-11	FALSE
SRR18300395	2022-01-12	TRUE
SRR18300394	2022-01-06	TRUE
SRR18300393	2022-01-12	TRUE
SRR18300392	2022-01-09	FALSE
SRR18300391	2022-01-12	FALSE
SRR18300390	2022-01-12	FALSE
SRR18300389	2022-01-04	TRUE
SRR18300388	2022-01-10	FALSE
SRR18300387	2022-01-11	FALSE
SRR18300386	2022-01-04	FALSE
SRR18300385	2022-01-09	FALSE
SRR18300384	2022-01-09	TRUE
SRR18300383	2022-01-12	FALSE
SRR18300382	2022-01-12	FALSE
SRR18300381	2022-01-11	TRUE
SRR18300380	2022-01-09	FALSE
SRR18300379	2022-01-12	FALSE
SRR18300378	2022-01-12	TRUE
SRR18300377	2022-01-11	FALSE
SRR18300376	2022-01-11	TRUE
SRR18300375	2022-01-04	FALSE
SRR18300374	2022-01-09	FALSE
SRR18300373	2022-01-12	FALSE
SRR18300372	2022-01-11	FALSE
SRR18300371	2022-01-12	FALSE
SRR18300370	2022-01-12	FALSE
SRR18300369	2022-01-12	FALSE
SRR18300368	2022-01-11	FALSE
SRR18300367	2022-01-09	TRUE
SRR18300366	2022-01-09	FALSE
SRR18300365	2022-01-12	FALSE
SRR18300364	2022-01-12	FALSE
SRR18300363	2022-01-07	FALSE
SRR18300362	2022-01-12	FALSE
SRR18300361	2022-01-12	FALSE
SRR18300360	2022-01-12	FALSE
SRR18300359	2022-01-12	TRUE
SRR18300358	2022-01-06	TRUE
SRR18300357	2022-01-13	FALSE
SRR18300356	2022-01-13	TRUE
SRR18300355	2022-01-11	FALSE
SRR18300354	2022-01-03	TRUE
SRR18300353	2022-01-11	TRUE
SRR18300352	2022-01-10	TRUE
SRR18300351	2022-01-12	TRUE
SRR18300350	2022-01-06	TRUE
SRR18300349	2022-01-06	FALSE
SRR18300348	2022-01-09	FALSE
SRR18300347	2022-01-11	FALSE
SRR18300346	2022-01-12	FALSE
SRR18300345	2022-01-12	TRUE
SRR18300344	2022-01-12	FALSE
SRR18300343	2022-01-12	TRUE
SRR18300342	2022-01-12	TRUE
SRR18300341	2022-01-12	FALSE
SRR18300340	2022-01-06	FALSE
SRR18300339	2022-01-01	TRUE
SRR18300338	2022-01-01	FALSE
SRR18300337	2022-01-10	TRUE
SRR18300336	2022-01-01	FALSE
SRR18300335	2022-01-10	FALSE
SRR18300334	2022-01-12	FALSE
SRR18300333	2022-01-12	TRUE
SRR18300332	2022-01-12	FALSE
SRR18300331	2022-01-12	TRUE
SRR18300330	2022-01-12	TRUE
SRR18300329	2022-01-04	FALSE
SRR18300328	2022-01-09	FALSE
SRR18300327	2022-01-12	TRUE
SRR18300326	2022-01-08	FALSE
SRR18300325	2022-01-10	FALSE
SRR18300324	2022-01-11	FALSE
SRR18300323	2022-01-07	TRUE
SRR18300322	2022-01-01	FALSE
SRR18300321	2022-01-06	FALSE
SRR18300320	2022-01-07	TRUE
SRR18300319	2022-01-01	FALSE
SRR18300318	2022-01-11	TRUE
SRR18300317	2022-01-12	FALSE
SRR18300316	2022-01-09	FALSE
SRR18300315	2022-01-11	FALSE
SRR18300314	2022-01-03	FALSE
SRR18300313	2022-01-12	FALSE
SRR18300312	2022-01-10	TRUE
SRR18300311	2022-01-09	TRUE
SRR18300310	2022-01-07	TRUE
SRR18300309	2022-01-12	FALSE
SRR18300308	2022-01-11	TRUE
SRR18300307	2022-01-07	TRUE
SRR18300306	2022-01-12	FALSE
SRR18300305	2022-01-12	TRUE
SRR18300304	2022-01-06	TRUE
SRR18300303	2022-01-09	TRUE
SRR18300302	2022-01-09	FALSE
SRR18300301	2022-01-12	TRUE
SRR18300300	2022-01-12	TRUE
SRR18300299	2022-01-06	FALSE
SRR18300298	2022-01-11	FALSE
SRR18300297	2022-01-06	FALSE
SRR18300296	2022-01-09	TRUE
SRR18300295	2022-01-13	FALSE
SRR18300294	2022-01-12	FALSE
SRR18300293	2022-01-07	TRUE
SRR18300292	2022-01-10	FALSE
SRR18300291	2022-01-13	FALSE
SRR18300290	2022-01-06	FALSE
SRR18300289	2022-01-10	TRUE
SRR18300288	2022-01-12	FALSE
SRR18300287	2022-01-08	TRUE
SRR18300286	2022-01-07	TRUE
SRR18300285	2022-01-12	TRUE
SRR18300284	2022-01-10	FALSE
SRR18300283	2022-01-10	FALSE
SRR18300282	2022-01-01	TRUE
SRR18300281	2022-01-04	TRUE
SRR18300280	2022-01-12	FALSE
SRR18300279	2022-01-12	FALSE
SRR18300278	2022-01-12	TRUE
SRR18300277	2022-01-12	FALSE
SRR18300276	2022-01-01	TRUE
SRR18300275	2022-01-11	TRUE
SRR18300274	2022-01-09	FALSE
SRR18300273	2022-01-10	TRUE
SRR18300272	2022-01-12	FALSE
SRR18300271	2022-01-12	TRUE
SRR18300270	2022-01-04	FALSE
SRR18300269	2022-01-12	TRUE
SRR18300268	2022-01-12	TRUE
SRR18300267	2022-01-12	FALSE
SRR18300266	2022-01-12	FALSE
SRR18300265	2022-01-11	TRUE
SRR18300264	2022-01-13	TRUE
SRR18300263	2022-01-12	FALSE
SRR18300262	2022-01-07	FALSE
SRR18300261	2022-01-12	TRUE
SRR18300260	2022-01-12	FALSE
SRR18300259	2022-01-04	FALSE
SRR18300258	2022-01-12	FALSE
SRR18300257	2022-01-08	TRUE
SRR18300256	2022-01-12	TRUE
SRR18300255	2022-01-10	TRUE
SRR18300254	2022-01-07	FALSE
SRR18300253	2022-01-06	TRUE
SRR18300252	2022-01-12	FALSE
SRR18300251	2022-01-06	FALSE
SRR18300250	2022-01-12	TRUE
SRR18300249	2022-01-12	FALSE
SRR18300248	2022-01-09	TRUE
SRR18300247	2022-01-01	FALSE
SRR18300246	2022-01-12	FALSE
SRR18300245	2022-01-01	TRUE
SRR18300244	2022-01-12	FALSE
SRR18300243	2022-01-01	TRUE
SRR18300242	2022-01-10	TRUE
SRR18300241	2022-01-12	FALSE
SRR18300240	2022-01-12	FALSE
SRR18300239	2022-01-06	FALSE
SRR18300238	2022-01-13	FALSE
SRR18300237	2022-01-12	FALSE
SRR18300236	2022-01-12	FALSE
SRR18300235	2022-01-12	FALSE
SRR18300234	2022-01-11	FALSE
SRR18300233	2022-01-12	FALSE
SRR18300232	2022-01-12	FALSE
SRR18300231	2022-01-12	FALSE
SRR18300230	2022-01-06	TRUE
SRR18300229	2022-01-03	FALSE
SRR18300228	2022-01-12	FALSE
SRR18300227	2022-01-01	TRUE
SRR18300226	2022-01-12	TRUE
SRR18300225	2022-01-06	FALSE
SRR18300224	2022-01-13	FALSE
SRR18300223	2022-01-11	FALSE
SRR18300222	2022-01-03	TRUE
SRR18300221	2022-01-12	FALSE
SRR18300220	2022-01-13	TRUE
SRR18300219	2022-01-12	FALSE
SRR18300218	2022-01-12	FALSE
SRR18300217	2022-01-12	FALSE
SRR18300216	2022-01-01	TRUE
SRR18300215	2022-01-12	TRUE
SRR18300214	2022-01-12	FALSE
SRR18300213	2022-01-10	FALSE
SRR18300212	2022-01-12	FALSE
SRR18300211	2022-01-13	FALSE
SRR18300210	2022-01-13	FALSE
SRR18300209	2022-01-07	TRUE
SRR18300208	2022-01-06	TRUE
SRR18300207	2022-01-12	FALSE
SRR18300206	2022-01-12	FALSE
SRR18300205	2022-01-12	FALSE
SRR18300204	2022-01-12	FALSE
SRR18300203	2022-01-11	TRUE
SRR18300202	2022-01-09	FALSE
SRR18300201	2022-01-12	TRUE
SRR18300200	2022-01-12	FALSE
SRR18300199	2022-01-12	TRUE
SRR18300198	2022-01-12	FALSE
SRR18300197	2022-01-09	FALSE
SRR18300196	2022-01-08	TRUE
SRR18300195	2022-01-06	TRUE
SRR18300194	2022-01-12	FALSE
SRR18300193	2022-01-12	TRUE
SRR18300192	2022-01-06	TRUE
SRR18300191	2022-01-06	TRUE
SRR18300190	2022-01-12	TRUE
SRR18300189	2022-01-12	FALSE
SRR18300188	2022-01-12	FALSE
SRR18300187	2022-01-13	FALSE
SRR18300186	2022-01-12	TRUE
SRR18300185	2022-01-06	FALSE
SRR18300184	2022-01-01	FALSE
SRR18300183	2022-01-12	FALSE
SRR18300182	2021-12-31	FALSE
SRR18300181	2022-01-11	FALSE
SRR18300180	2022-01-11	FALSE
SRR18300179	2022-01-01	TRUE
SRR18300178	2022-01-13	FALSE
SRR18300177	2022-01-12	FALSE
SRR18300176	2022-01-01	TRUE
SRR18300175	2022-01-02	TRUE
SRR18300174	2022-01-06	FALSE
SRR18300173	2022-01-10	FALSE
SRR18300172	2022-01-12	FALSE
SRR18300171	2022-01-12	TRUE
SRR18300170	2022-01-06	TRUE
SRR18300169	2022-01-04	TRUE
SRR18300168	2022-01-11	FALSE
SRR18300167	2022-01-13	TRUE
SRR18300166	2022-01-04	FALSE
SRR18300165	2022-01-10	FALSE
SRR18300164	2022-01-12	FALSE
SRR18300163	2022-01-04	FALSE
SRR18300162	2022-01-12	TRUE
SRR18300161	2022-01-12	TRUE
SRR18300160	2022-01-04	TRUE
SRR18300159	2022-01-12	FALSE
SRR18300158	2022-01-11	FALSE
SRR18300157	2022-01-12	FALSE
SRR18300156	2022-01-11	FALSE
SRR18300155	2022-01-09	FALSE
SRR18300154	2022-01-12	FALSE
SRR18300153	2022-01-12	TRUE
SRR18300152	2022-01-11	FALSE
SRR18300151	2022-01-12	TRUE
SRR18300150	2022-01-12	FALSE
SRR18300149	2022-01-12	FALSE
SRR18300148	2022-01-10	FALSE
SRR18300147	2022-01-12	TRUE
SRR18300146	2022-01-09	TRUE
SRR18300145	2022-01-03	FALSE
SRR18300144	2022-01-12	FALSE
SRR18300143	2022-01-12	TRUE
SRR18300142	2022-01-12	TRUE
SRR18300141	2022-01-12	FALSE
SRR18300140	2022-01-03	FALSE
SRR18300139	2022-01-12	TRUE
SRR18300138	2022-01-12	TRUE
SRR18300137	2022-01-04	FALSE
SRR18300136	2022-01-12	FALSE
SRR18300135	2022-01-07	FALSE
SRR18300134	2022-01-11	FALSE
SRR18300133	2022-01-08	TRUE
SRR18300132	2022-01-12	TRUE
SRR18300131	2022-01-12	FALSE
SRR18300130	2022-01-12	FALSE
SRR18300129	2022-01-12	FALSE
SRR18300128	2022-01-03	FALSE
SRR18300127	2022-01-12	TRUE
SRR18300126	2022-01-11	TRUE
SRR18300125	2022-01-09	TRUE
SRR18300124	2022-01-03	TRUE
SRR18300123	2022-01-12	FALSE
SRR18300122	2022-01-12	TRUE
SRR18300121	2022-01-04	TRUE
SRR18300120	2022-01-10	FALSE
SRR18300119	2022-01-12	TRUE
SRR18300118	2022-01-12	TRUE
SRR18300117	2022-01-04	TRUE
SRR18300116	2022-01-04	FALSE
SRR18300115	2022-01-12	FALSE
SRR18300114	2022-01-12	FALSE
SRR18300113	2022-01-09	FALSE
SRR18300112	2022-01-12	FALSE
SRR18300111	2022-01-01	FALSE
SRR18300110	2022-01-11	TRUE
SRR18300109	2022-01-12	FALSE
SRR18300108	2022-01-01	TRUE
SRR18300107	2022-01-06	FALSE
SRR18300106	2022-01-01	TRUE
SRR18300105	2022-01-01	FALSE
SRR18300104	2022-01-07	FALSE
SRR18300103	2022-01-12	FALSE
SRR18300102	2022-01-12	FALSE
SRR18300101	2022-01-01	TRUE
SRR18300100	2022-01-01	TRUE
SRR18300099	2022-01-11	FALSE
SRR18300098	2022-01-11	FALSE
SRR18300097	2022-01-07	FALSE
SRR18300096	2022-01-09	FALSE
SRR18300095	2022-01-03	FALSE
SRR18300094	2022-01-12	FALSE
SRR18300093	2022-01-03	FALSE
SRR18300092	2022-01-12	FALSE
SRR18300091	2022-01-12	TRUE
SRR18300090	2022-01-11	FALSE
SRR18300089	2022-01-10	FALSE
SRR18300088	2022-01-12	FALSE
SRR18300087	2022-01-12	TRUE
SRR18300086	2022-01-12	FALSE
SRR18300085	2022-01-12	TRUE
SRR18300084	2022-01-12	FALSE
SRR18300083	2022-01-12	FALSE
SRR18300082	2022-01-11	TRUE
SRR18300081	2022-01-04	TRUE
SRR18300080	2022-01-12	TRUE
SRR18300079	2022-01-09	TRUE
SRR18300078	2022-01-06	FALSE
SRR18300077	2022-01-12	FALSE
SRR18300076	2022-01-13	FALSE
SRR18300075	2022-01-03	FALSE
SRR18300074	2022-01-02	FALSE
SRR18300073	2022-01-12	FALSE
SRR18300072	2022-01-12	FALSE
SRR18300071	2022-01-01	FALSE
SRR18300070	2022-01-12	FALSE
SRR18300069	2022-01-12	FALSE
SRR18300068	2022-01-12	TRUE
SRR18300067	2022-01-01	TRUE
SRR18300066	2022-01-09	FALSE
SRR18300065	2022-01-09	TRUE
SRR18300064	2022-01-12	FALSE
SRR18300063	2022-01-03	TRUE
SRR18300062	2022-01-12	FALSE
SRR18300061	2022-01-12	FALSE
SRR18300060	2022-01-12	TRUE
SRR18300059	2022-01-12	TRUE
SRR18300058	2022-01-12	FALSE
SRR18300057	2022-01-12	TRUE
SRR18300056	2022-01-11	FALSE
SRR18300055	2022-01-12	TRUE
SRR18300054	2022-01-09	FALSE
SRR18300053	2022-01-06	FALSE
SRR18300052	2022-01-04	TRUE
SRR18300051	2022-01-12	FALSE
SRR18300050	2022-01-11	TRUE
SRR18300049	2022-01-12	FALSE
SRR18300048	2022-01-06	FALSE
SRR18300047	2022-01-13	FALSE
SRR18300046	2022-01-06	FALSE
SRR18300045	2022-01-04	TRUE
SRR18300044	2022-01-13	TRUE
SRR18300043	2022-01-10	FALSE
SRR18300042	2022-01-10	FALSE
SRR18300041	2022-01-11	TRUE
SRR18300040	2022-01-04	TRUE
SRR18300039	2022-01-12	TRUE
SRR18300038	2022-01-06	FALSE
SRR18300037	2022-01-12	FALSE
SRR18300036	2022-01-06	TRUE
SRR18300035	2022-01-03	FALSE
SRR18300034	2022-01-01	FALSE
SRR18300033	2022-01-11	FALSE
SRR18300032	2022-01-10	FALSE
SRR18300031	2022-01-13	FALSE
SRR18300030	2022-01-11	FALSE
SRR18300029	2022-01-11	FALSE
SRR18300028	2022-01-12	FALSE
SRR18300027	2022-01-11	FALSE
SRR18300026	2022-01-06	TRUE
SRR18300025	2022-01-10	FALSE
SRR18300024	2022-01-12	TRUE
SRR18300023	2022-01-11	FALSE
SRR18300022	2022-01-12	FALSE
SRR18300021	2022-01-06	FALSE
SRR18300020	2022-01-10	TRUE
SRR18300019	2022-01-03	TRUE
SRR18300018	2022-01-09	TRUE
SRR18300017	2022-01-12	FALSE
SRR18300016	2022-01-01	FALSE
SRR18300015	2022-01-01	FALSE
SRR18300014	2022-01-01	FALSE
SRR18300013	2022-01-12	FALSE
SRR18300012	2022-01-06	FALSE
SRR18300011	2022-01-01	FALSE
SRR18300010	2022-01-12	FALSE
SRR18300009	2022-01-09	FALSE
SRR18300008	2022-01-03	FALSE
SRR18300007	2022-01-03	TRUE
SRR18300006	2022-01-13	TRUE
SRR18300005	2022-01-01	FALSE
SRR18300004	2022-01-06	TRUE
SRR18300003	2022-01-11	FALSE
SRR18300002	2022-01-12	TRUE
SRR18300001	2022-01-09	TRUE
SRR18300000	2022-01-09	TRUE
SRR18299999	2022-01-12	FALSE
SRR18299998	2022-01-01	TRUE
SRR18299997	2022-01-12	TRUE
SRR18299996	2022-01-01	TRUE
SRR18299995	2022-01-06	FALSE
SRR18299994	2022-01-06	FALSE
SRR18299993	2022-01-06	FALSE
SRR18299992	2022-01-12	FALSE
SRR18299991	2022-01-11	FALSE
SRR18299990	2022-01-10	FALSE
SRR18299989	2022-01-12	FALSE
SRR18299988	2022-01-12	TRUE
SRR18299987	2022-01-07	FALSE
SRR18299986	2022-01-12	FALSE
SRR18299985	2022-01-12	FALSE
SRR18299984	2022-01-06	TRUE
SRR18299983	2022-01-01	FALSE
SRR18299982	2022-01-13	FALSE
SRR18299981	2022-01-06	TRUE
SRR18299980	2022-01-01	TRUE
SRR18299979	2022-01-12	FALSE
SRR18299978	2022-01-12	FALSE
SRR18299977	2022-01-06	FALSE
SRR18299976	2022-01-06	FALSE
SRR18299975	2022-01-08	FALSE
SRR18299974	2022-01-12	FALSE
SRR18299973	2022-01-11	TRUE
SRR18299972	2022-01-12	FALSE
SRR18299971	2022-01-11	TRUE
SRR18299970	2022-01-08	FALSE
SRR18299969	2022-01-12	FALSE
SRR18299968	2022-01-08	TRUE
SRR18299967	2022-01-09	TRUE
SRR18299966	2022-01-01	FALSE
SRR18299965	2022-01-12	TRUE
SRR18299964	2022-01-12	FALSE
SRR18299963	2022-01-07	FALSE
SRR18299962	2022-01-07	FALSE
SRR18299961	2022-01-11	TRUE
SRR18299960	2022-01-06	TRUE
SRR18299959	2022-01-12	FALSE
SRR18299958	2022-01-13	FALSE
SRR18299957	2022-01-12	TRUE
SRR18299956	2022-01-12	TRUE
SRR18299955	2022-01-06	FALSE
SRR18299954	2022-01-11	TRUE
SRR18299953	2022-01-11	FALSE
SRR18299952	2022-01-11	FALSE
SRR18299951	2022-01-12	FALSE
SRR18299950	2022-01-12	TRUE
SRR18299949	2022-01-11	FALSE
SRR18299948	2022-01-12	TRUE
SRR18299947	2022-01-01	FALSE
SRR18299946	2022-01-11	TRUE
SRR18299945	2022-01-12	FALSE
SRR18299944	2022-01-12	FALSE
SRR18299943	2022-01-12	TRUE
SRR18299942	2022-01-12	FALSE
SRR18299941	2022-01-09	FALSE
SRR18299940	2022-01-12	FALSE
SRR18299939	2022-01-12	TRUE
SRR18299938	2022-01-11	TRUE
SRR18299937	2022-01-11	FALSE
SRR18299936	2022-01-01	TRUE
SRR18299935	2022-01-11	TRUE
SRR18299934	2022-01-12	FALSE
SRR18299933	2022-01-12	FALSE
SRR18299932	2022-01-07	FALSE
SRR18299931	2022-01-12	TRUE
SRR18299930	2022-01-12	FALSE
SRR18299929	2022-01-12	FALSE
SRR18299928	2022-01-12	TRUE
SRR18299927	2022-01-01	TRUE
SRR18299926	2022-01-12	TRUE
SRR18299925	2022-01-10	TRUE
SRR18299924	2022-01-06	FALSE
SRR18299923	2022-01-12	FALSE
SRR18299922	2022-01-09	TRUE
SRR18299921	2022-01-13	TRUE
SRR18299920	2022-01-01	TRUE
SRR18299919	2022-01-12	FALSE
SRR18299918	2022-01-01	TRUE
SRR18299917	2022-01-06	FALSE
SRR18299916	2022-01-12	FALSE
SRR18299915	2021-12-31	FALSE
SRR18299914	2022-01-07	FALSE
SRR18299913	2022-01-12	FALSE
SRR18299912	2022-01-12	FALSE
SRR18299911	2022-01-12	FALSE
SRR18299910	2022-01-01	TRUE
SRR18299909	2022-01-10	FALSE
SRR18299908	2022-01-06	FALSE
SRR18299907	2022-01-01	TRUE
SRR18299906	2022-01-12	FALSE
SRR18299905	2022-01-11	TRUE
SRR18299904	2022-01-04	FALSE
SRR18299903	2022-01-11	TRUE
SRR18299902	2022-01-06	FALSE
SRR18299901	2022-01-07	TRUE
SRR18299900	2022-01-08	FALSE
SRR18299899	2022-01-12	TRUE
SRR18299898	2022-01-12	FALSE
SRR18299897	2022-01-11	FALSE
SRR18299896	2022-01-12	FALSE
SRR18299895	2022-01-11	FALSE
SRR18299894	2022-01-10	TRUE
SRR18299893	2022-01-06	FALSE
SRR18299892	2022-01-11	FALSE
SRR18299638	2022-01-24	FALSE
SRR18299636	2021-11-29	TRUE
SRR18299629	2021-11-29	TRUE
SRR18299628	2021-11-29	FALSE
SRR18299627	2022-01-03	TRUE
SRR18299622	2022-01-23	TRUE
SRR18299620	2022-01-03	FALSE
SRR18299618	2022-01-25	FALSE
SRR18299617	2022-01-21	FALSE
SRR18299611	2022-01-03	FALSE
SRR18299606	2022-01-21	TRUE
SRR18299603	2022-01-24	FALSE
SRR18299600	2021-11-29	FALSE
SRR18299599	2022-01-25	FALSE
SRR18299595	2022-01-22	FALSE
SRR18299591	2021-11-29	FALSE
SRR18299586	2022-01-26	TRUE
SRR18299584	2022-01-21	FALSE
SRR18299574	2022-01-25	FALSE
SRR18299573	2022-01-25	TRUE
SRR18299570	2022-01-03	TRUE
SRR18299564	2022-01-25	FALSE
SRR18299561	2021-11-29	FALSE
SRR18299557	2022-01-21	FALSE
SRR18299555	2022-01-25	FALSE
SRR18299553	2022-01-21	FALSE
SRR18299548	2022-01-24	TRUE
SRR18299547	2022-01-25	TRUE
SRR18299546	2022-01-03	FALSE
SRR18299541	2022-01-21	FALSE
SRR18299538	2022-01-03	TRUE
SRR18299537	2022-01-21	TRUE
SRR18299536	2021-11-29	FALSE
SRR18299535	2022-01-03	FALSE
SRR18299532	2022-01-25	TRUE
SRR18299527	2022-01-20	TRUE
SRR18299526	2022-01-26	TRUE
SRR18299525	2022-01-24	FALSE
SRR18299520	2022-01-24	TRUE
SRR18299515	2022-01-03	FALSE
SRR18299514	2022-01-24	FALSE
SRR18299511	2021-11-29	TRUE
SRR18299502	2022-01-25	FALSE
SRR18299500	2022-01-21	TRUE
SRR18299498	2022-01-25	TRUE
SRR18299496	2022-01-03	TRUE
SRR18299493	2022-01-03	TRUE
SRR18299492	2022-01-21	FALSE
SRR18299488	2021-11-29	FALSE
SRR18299486	2022-01-24	FALSE
SRR18299480	2022-01-03	TRUE
SRR18299478	2022-01-03	TRUE
SRR18299476	2022-01-21	TRUE
SRR18299473	2022-01-03	TRUE
SRR18299470	2022-01-21	TRUE
SRR18299469	2022-01-24	FALSE
SRR18299468	2022-01-26	FALSE
SRR18299467	2022-01-03	TRUE
SRR18299463	2022-01-23	FALSE
SRR18299462	2022-01-21	FALSE
SRR18299458	2021-11-29	FALSE
SRR18299455	2022-01-25	FALSE
SRR18299452	2022-01-25	TRUE
SRR18299451	2021-11-29	FALSE
SRR18299449	2022-01-03	TRUE
SRR18299445	2022-01-03	TRUE
SRR18299443	2022-01-21	TRUE
SRR18299438	2022-01-03	FALSE
SRR18299435	2022-01-25	TRUE
SRR18299433	2022-01-03	FALSE
SRR18299432	2022-01-03	FALSE
SRR18299431	2022-01-21	TRUE
SRR18299428	2022-01-22	FALSE
SRR18299426	2021-11-29	FALSE
SRR18299425	2022-01-23	FALSE
SRR18299424	2022-01-25	FALSE
SRR18299423	2022-01-21	FALSE
SRR18299421	2022-01-21	TRUE
SRR18299415	2022-01-21	TRUE
SRR18299414	2022-01-22	FALSE
SRR18299408	2021-11-29	FALSE
SRR18299405	2022-01-21	FALSE
SRR18299401	2022-01-21	FALSE
SRR18299396	2021-11-29	FALSE
SRR18299391	2022-01-25	FALSE
SRR18299389	2022-01-21	FALSE
SRR18299387	2022-01-25	FALSE
SRR18299038	2022-01-20	TRUE
SRR18299037	2022-01-20	TRUE
SRR18299036	2022-01-18	FALSE
SRR18299035	2022-01-19	FALSE
SRR18299034	2022-01-19	FALSE
SRR18299033	2022-01-19	FALSE
SRR18299032	2022-01-19	FALSE
SRR18299031	2022-01-18	FALSE
SRR18299030	2022-01-18	TRUE
SRR18299029	2022-01-18	FALSE
SRR18299028	2022-01-18	FALSE
SRR18299027	2022-01-18	FALSE
SRR18299026	2022-01-20	FALSE
SRR18299025	2022-01-18	FALSE
SRR18299024	2022-01-20	FALSE
SRR18299023	2022-01-20	FALSE
SRR18299022	2022-01-20	FALSE
SRR18299021	2022-01-20	FALSE
SRR18299020	2022-01-25	TRUE
SRR18299019	2022-01-25	FALSE
SRR18299018	2022-01-26	FALSE
SRR18299017	2022-01-27	TRUE
SRR18299016	2022-01-28	TRUE
SRR18299015	2022-01-20	FALSE
SRR18299014	2022-02-02	TRUE
SRR18299013	2022-01-30	FALSE
SRR18299012	2022-02-03	TRUE
SRR18299011	2022-02-15	FALSE
SRR18299010	2022-02-15	FALSE
SRR18299009	2022-02-17	TRUE
SRR18299008	2022-02-21	FALSE
SRR18299007	2022-02-22	TRUE
SRR18299006	2022-02-22	TRUE
SRR18299005	2022-01-20	FALSE
SRR18299004	2022-02-04	TRUE
SRR18299003	2022-01-18	TRUE
SRR18299002	2022-01-18	FALSE
SRR18299001	2022-01-18	FALSE
SRR18299000	2022-01-18	FALSE
SRR18297690	2022-02-03	FALSE
SRR18297689	2022-02-03	TRUE
SRR18297688	2022-02-08	TRUE
SRR18297687	2022-02-10	TRUE
SRR18297686	2022-02-10	FALSE
SRR18297685	2022-02-11	TRUE
SRR18297684	2022-01-26	TRUE
SRR18297683	2022-02-13	TRUE
SRR18297682	2022-02-12	TRUE
SRR18297681	2022-02-07	FALSE
SRR18297680	2022-02-09	FALSE
SRR18297679	2022-02-10	TRUE
SRR18297678	2022-02-12	FALSE
SRR18297677	2022-02-13	FALSE
SRR18296998	2022-01-10	TRUE
SRR18296997	2022-01-20	FALSE
SRR18296996	2022-01-31	TRUE
SRR18296995	2022-01-31	FALSE
SRR18296994	2022-01-31	TRUE
SRR18296993	2022-01-26	TRUE
SRR18296992	2022-01-31	FALSE
SRR18296991	2022-01-31	FALSE
SRR18296990	2022-01-24	TRUE
SRR18296989	2022-01-20	TRUE
SRR18296988	2022-01-21	FALSE
SRR18296987	2022-02-02	FALSE
SRR18296986	2022-01-28	FALSE
SRR18296985	2022-01-20	TRUE
SRR18296984	2022-01-25	TRUE
SRR18296983	2022-01-24	FALSE
SRR18296982	2022-01-21	FALSE
SRR18296981	2022-01-21	FALSE
SRR18296980	2022-01-26	FALSE
SRR18296979	2022-01-26	FALSE
SRR18296978	2022-02-02	FALSE
SRR18296977	2022-01-27	FALSE
SRR18296976	2022-01-25	FALSE
SRR18296975	2022-01-23	FALSE
SRR18296974	2022-01-23	FALSE
SRR18296973	2022-01-20	FALSE
SRR18296972	2022-02-03	FALSE
SRR18296971	2022-02-03	TRUE
SRR18296970	2022-01-21	FALSE
SRR18296969	2022-01-24	TRUE
SRR18296968	2022-01-24	TRUE
SRR18296967	2022-01-30	FALSE
SRR18296966	2022-01-28	FALSE
SRR18296965	2022-02-03	FALSE
SRR18296964	2022-02-02	FALSE
SRR18296963	2022-01-27	FALSE
SRR18296962	2022-01-25	FALSE
SRR18296961	2022-01-30	FALSE
SRR18296845	2022-01-11	TRUE
SRR18296844	2022-01-11	FALSE
SRR18296843	2022-01-10	FALSE
SRR18296842	2022-01-08	TRUE
SRR18296841	2022-01-08	FALSE
SRR18296840	2022-01-08	FALSE
SRR18296839	2022-01-07	TRUE
SRR18296838	2022-01-25	FALSE
SRR18296837	2022-01-23	TRUE
SRR18296836	2022-01-23	FALSE
SRR18296835	2022-01-23	FALSE
SRR18296834	2022-01-23	FALSE
SRR18296833	2022-01-22	TRUE
SRR18296832	2022-01-22	FALSE
SRR18296831	2022-01-22	FALSE
SRR18296830	2022-01-22	FALSE
SRR18296829	2022-01-22	FALSE
SRR18296828	2022-01-22	FALSE
SRR18296827	2022-01-21	FALSE
SRR18296826	2022-01-21	TRUE
SRR18296825	2022-01-21	FALSE
SRR18296824	2022-01-21	FALSE
SRR18296823	2022-01-21	TRUE
SRR18296822	2022-01-20	FALSE
SRR18296821	2022-01-21	FALSE
SRR18296820	2022-01-20	FALSE
SRR18296819	2022-01-19	FALSE
SRR18296818	2022-01-19	FALSE
SRR18296817	2022-01-19	FALSE
SRR18296816	2022-01-19	TRUE
SRR18296815	2022-01-19	FALSE
SRR18296814	2022-01-19	TRUE
SRR18296813	2022-01-19	FALSE
SRR18296812	2022-01-19	FALSE
SRR18296811	2022-01-19	FALSE
SRR18296810	2022-01-19	TRUE
SRR18296809	2022-01-19	FALSE
SRR18296808	2022-01-19	FALSE
SRR18296807	2022-01-18	TRUE
SRR18296806	2022-01-18	FALSE
SRR18296805	2022-01-18	FALSE
SRR18296804	2022-01-18	FALSE
SRR18296803	2022-01-18	FALSE
SRR18296802	2022-01-18	FALSE
SRR18296801	2022-01-18	FALSE
SRR18296800	2022-01-18	TRUE
SRR18296799	2022-01-18	FALSE
SRR18296798	2022-01-18	TRUE
SRR18296797	2022-01-17	FALSE
SRR18296796	2022-01-17	FALSE
SRR18296795	2022-01-17	TRUE
SRR18296794	2022-01-17	FALSE
SRR18296793	2022-01-17	TRUE
SRR18296792	2022-01-17	TRUE
SRR18296791	2022-01-17	FALSE
SRR18296790	2022-01-17	FALSE
SRR18296789	2022-01-17	FALSE
SRR18296788	2022-01-16	TRUE
SRR18296787	2022-01-17	FALSE
SRR18296786	2022-01-16	TRUE
SRR18296785	2022-01-16	TRUE
SRR18296784	2022-01-16	FALSE
SRR18296783	2022-01-16	FALSE
SRR18296782	2022-01-16	TRUE
SRR18296781	2022-01-16	TRUE
SRR18296780	2022-01-16	FALSE
SRR18296779	2022-01-16	FALSE
SRR18296778	2022-01-15	TRUE
SRR18296773	2022-01-15	TRUE
SRR18296772	2022-01-20	TRUE
SRR18296771	2022-01-18	FALSE
SRR18296770	2022-01-17	TRUE
SRR18296769	2022-01-16	FALSE
SRR18296768	2022-01-15	FALSE
SRR18296767	2022-01-26	FALSE
SRR18296766	2022-01-26	TRUE
SRR18296765	2022-01-26	FALSE
SRR18296764	2022-01-26	FALSE
SRR18296763	2022-01-25	TRUE
SRR18296762	2022-01-22	TRUE
SRR18296761	2022-01-20	FALSE
SRR18296760	2022-01-20	FALSE
SRR18296759	2022-01-20	FALSE
SRR18296758	2022-01-20	FALSE
SRR18296757	2022-01-20	FALSE
SRR18296756	2022-01-20	TRUE
SRR18296755	2022-01-19	FALSE
SRR18296754	2022-01-18	TRUE
SRR18296307	2022-02-23	TRUE
SRR18296306	2022-02-17	FALSE
SRR18296305	2022-02-24	FALSE
SRR18296304	2022-02-25	TRUE
SRR18296303	2022-02-20	FALSE
SRR18296302	2022-02-25	FALSE
SRR18296301	2022-02-12	TRUE
SRR18296300	2022-02-26	FALSE
SRR18296299	2022-02-24	FALSE
SRR18296298	2022-02-25	TRUE
SRR18296297	2022-02-21	TRUE
SRR18296296	2022-02-11	FALSE
SRR18296295	2022-02-23	FALSE
SRR18296294	2022-02-26	FALSE
SRR18296293	2022-02-24	TRUE
SRR18296292	2022-02-25	TRUE
SRR18296291	2022-02-22	FALSE
SRR18296290	2022-02-22	FALSE
SRR18296289	2022-02-25	FALSE
SRR18296288	2022-02-20	FALSE
SRR18296287	2022-02-21	FALSE
SRR18296286	2022-02-21	FALSE
SRR18296285	2022-02-21	TRUE
SRR18296284	2022-02-24	FALSE
SRR18296283	2022-02-13	TRUE
SRR18296282	2022-02-25	FALSE
SRR18296281	2022-02-24	FALSE
SRR18296280	2022-02-13	TRUE
SRR18296279	2022-02-22	TRUE
SRR18296278	2022-02-23	FALSE
SRR18296277	2022-02-25	FALSE
SRR18295036	2021-12-17	FALSE
SRR18295035	2021-12-13	FALSE
SRR18295034	2021-12-23	FALSE
SRR18295033	2021-12-23	TRUE
SRR18295032	2021-12-16	FALSE
SRR18295031	2021-12-16	FALSE
SRR18295030	2021-12-16	TRUE
SRR18295029	2021-12-20	FALSE
SRR18295028	2021-12-23	FALSE
SRR18295027	2021-12-23	TRUE
SRR18295026	2021-12-22	FALSE
SRR18295025	2021-12-23	FALSE
SRR18295024	2021-12-14	FALSE
SRR18295023	2021-12-16	FALSE
SRR18295022	2021-12-22	FALSE
SRR18295021	2021-12-23	FALSE
SRR18295020	2021-12-23	FALSE
SRR18295019	2021-12-23	TRUE
SRR18295018	2021-12-16	FALSE
SRR18295017	2021-12-23	TRUE
SRR18295016	2021-12-15	FALSE
SRR18295015	2021-12-23	TRUE
SRR18295014	2021-12-23	FALSE
SRR18295013	2021-12-16	FALSE
SRR18295012	2021-12-23	FALSE
SRR18295011	2021-12-21	FALSE
SRR18295010	2021-12-23	FALSE
SRR18295009	2021-12-23	TRUE
SRR18295008	2021-12-22	TRUE
SRR18295007	2021-12-23	FALSE
SRR18295006	2021-12-23	TRUE
SRR18295005	2021-12-23	FALSE
SRR18295004	2021-12-22	FALSE
SRR18295003	2021-12-23	FALSE
SRR18295002	2021-12-23	FALSE
SRR18295001	2021-12-23	FALSE
SRR18295000	2021-12-24	FALSE
SRR18294999	2021-12-23	TRUE
SRR18294998	2021-12-23	FALSE
SRR18294997	2021-12-22	FALSE
SRR18294996	2021-12-13	FALSE
SRR18294995	2021-12-22	TRUE
SRR18294994	2021-12-23	TRUE
SRR18294993	2021-12-23	TRUE
SRR18294992	2021-12-16	TRUE
SRR18294991	2021-12-23	TRUE
SRR18294990	2021-12-20	TRUE
SRR18294989	2021-12-16	FALSE
SRR18294988	2021-12-20	FALSE
SRR18294987	2021-12-22	TRUE
SRR18294986	2021-12-23	FALSE
SRR18294985	2021-12-23	TRUE
SRR18294984	2021-12-23	FALSE
SRR18294983	2021-12-23	FALSE
SRR18294982	2021-12-23	FALSE
SRR18294981	2021-12-22	FALSE
SRR18294980	2021-12-15	FALSE
SRR18294979	2021-12-16	FALSE
SRR18294978	2021-12-23	TRUE
SRR18294977	2021-12-23	FALSE
SRR18294976	2021-12-22	TRUE
SRR18294975	2021-12-14	FALSE
SRR18294974	2021-12-23	FALSE
SRR18294973	2021-12-17	FALSE
SRR18294972	2021-12-22	TRUE
SRR18294971	2021-12-23	TRUE
SRR18294970	2021-12-23	TRUE
SRR18294969	2021-12-13	FALSE
SRR18294968	2021-12-15	TRUE
SRR18294967	2021-12-20	FALSE
SRR18294966	2021-12-17	FALSE
SRR18294965	2021-12-23	FALSE
SRR18294964	2021-12-14	FALSE
SRR18294963	2021-12-14	TRUE
SRR18294962	2021-12-16	FALSE
SRR18294961	2021-12-22	TRUE
SRR18294960	2021-12-23	TRUE
SRR18294959	2021-12-20	FALSE
SRR18294958	2021-12-23	FALSE
SRR18294957	2021-12-14	FALSE
SRR18294956	2021-12-22	TRUE
SRR18294955	2021-12-23	TRUE
SRR18294954	2021-12-23	FALSE
SRR18294953	2021-12-17	FALSE
SRR18294952	2021-12-23	FALSE
SRR18294951	2021-12-23	FALSE
SRR18294950	2021-12-14	TRUE
SRR18294949	2021-12-20	FALSE
SRR18294948	2021-12-17	TRUE
SRR18294947	2021-12-23	FALSE
SRR18294946	2021-12-22	TRUE
SRR18294945	2021-12-23	FALSE
SRR18294944	2021-12-22	TRUE
SRR18294943	2021-12-22	FALSE
SRR18294942	2021-12-22	TRUE
SRR18294941	2021-12-23	TRUE
SRR18294940	2021-12-23	TRUE
SRR18294939	2021-12-23	TRUE
SRR18294938	2021-12-13	TRUE
SRR18294937	2021-12-23	TRUE
SRR18294936	2021-12-23	FALSE
SRR18294935	2021-12-13	TRUE
SRR18294934	2021-12-14	FALSE
SRR18294933	2021-12-23	FALSE
SRR18294932	2021-12-22	FALSE
SRR18294931	2021-12-20	FALSE
SRR18294930	2021-12-20	FALSE
SRR18294929	2021-12-20	TRUE
SRR18294928	2021-12-23	FALSE
SRR18294927	2021-12-22	FALSE
SRR18294926	2021-12-23	TRUE
SRR18294925	2021-12-22	FALSE
SRR18294924	2021-12-23	FALSE
SRR18294923	2021-12-16	TRUE
SRR18294922	2021-12-20	FALSE
SRR18294921	2021-12-23	FALSE
SRR18294920	2021-12-22	FALSE
SRR18294919	2021-12-23	FALSE
SRR18294918	2021-12-23	TRUE
SRR18294917	2021-12-13	TRUE
SRR18294916	2021-12-23	TRUE
SRR18294915	2021-12-13	TRUE
SRR18294914	2021-12-23	TRUE
SRR18294913	2021-12-22	FALSE
SRR18294912	2021-12-22	FALSE
SRR18294911	2021-12-16	TRUE
SRR18294910	2021-12-23	FALSE
SRR18294909	2021-12-22	FALSE
SRR18294908	2021-12-23	FALSE
SRR18294907	2021-12-23	FALSE
SRR18294906	2021-12-15	FALSE
SRR18294905	2021-12-23	FALSE
SRR18294904	2021-12-17	FALSE
SRR18294903	2021-12-23	TRUE
SRR18294902	2021-12-23	FALSE
SRR18294901	2021-12-23	FALSE
SRR18294900	2021-12-23	FALSE
SRR18294899	2021-12-23	TRUE
SRR18294898	2021-12-23	TRUE
SRR18294897	2021-12-23	FALSE
SRR18294896	2021-12-22	FALSE
SRR18294895	2021-12-23	TRUE
SRR18294894	2021-12-23	FALSE
SRR18294893	2021-12-23	FALSE
SRR18294892	2021-12-23	FALSE
SRR18294891	2021-12-23	FALSE
SRR18294890	2021-12-20	TRUE
SRR18294889	2021-12-16	FALSE
SRR18294888	2021-12-16	FALSE
SRR18294887	2021-12-18	FALSE
SRR18294886	2021-12-13	FALSE
SRR18294885	2021-12-16	FALSE
SRR18294884	2021-12-16	FALSE
SRR18294883	2021-12-23	FALSE
SRR18294882	2021-12-20	TRUE
SRR18294881	2021-12-16	FALSE
SRR18294880	2021-12-14	TRUE
SRR18294879	2021-12-14	FALSE
SRR18294878	2021-12-23	FALSE
SRR18294877	2021-12-18	FALSE
SRR18294876	2021-12-23	FALSE
SRR18294875	2021-12-23	FALSE
SRR18294874	2021-12-16	FALSE
SRR18294873	2021-12-23	FALSE
SRR18294872	2021-12-22	TRUE
SRR18294871	2021-12-17	TRUE
SRR18294870	2021-12-17	FALSE
SRR18294869	2021-12-21	TRUE
SRR18294868	2021-12-18	FALSE
SRR18294867	2021-12-23	FALSE
SRR18294866	2021-12-22	FALSE
SRR18294286	2022-01-06	TRUE
SRR18294285	2022-02-03	FALSE
SRR18294284	2022-02-07	TRUE
SRR18294283	2022-02-08	FALSE
SRR18294282	2022-01-14	TRUE
SRR18294281	2022-01-21	FALSE
SRR18294280	2022-02-04	FALSE
SRR18294279	2022-02-09	TRUE
SRR18294278	2022-01-06	FALSE
SRR18294277	2022-02-08	TRUE
SRR18294276	2022-02-08	FALSE
SRR18294275	2022-01-06	FALSE
SRR18294274	2022-01-31	FALSE
SRR18294273	2022-02-03	FALSE
SRR18294272	2022-02-03	FALSE
SRR18294271	2022-01-31	FALSE
SRR18294270	2022-01-07	FALSE
SRR18294269	2022-01-30	FALSE
SRR18294268	2022-02-08	TRUE
SRR18294267	2022-01-30	TRUE
SRR18294266	2022-02-08	FALSE
SRR18294265	2022-02-08	TRUE
SRR18294264	2022-02-08	FALSE
SRR18294263	2022-02-04	FALSE
SRR18294262	2022-01-31	FALSE
SRR18294261	2022-02-01	FALSE
SRR18294260	2022-02-07	FALSE
SRR18294259	2022-01-31	TRUE
SRR18294258	2022-02-09	TRUE
SRR18294257	2022-02-04	FALSE
SRR18294256	2022-02-09	FALSE
SRR18294255	2022-01-14	TRUE
SRR18294254	2022-02-07	TRUE
SRR18294253	2022-02-07	FALSE
SRR18294252	2022-02-09	FALSE
SRR18294251	2022-02-07	FALSE
SRR18294250	2022-01-07	FALSE
SRR18294249	2022-02-09	FALSE
SRR18294248	2022-02-04	TRUE
SRR18294247	2022-02-08	FALSE
SRR18294246	2022-01-31	FALSE
SRR18294245	2022-02-03	FALSE
SRR18294244	2022-02-08	FALSE
SRR18294243	2022-01-23	TRUE
SRR18294242	2022-02-08	TRUE
SRR18294241	2022-02-03	FALSE
SRR18294240	2022-02-07	FALSE
SRR18294239	2022-01-31	FALSE
SRR18294238	2022-01-30	TRUE
SRR18294237	2022-02-03	FALSE
SRR18294236	2022-01-05	FALSE
SRR18294235	2022-02-01	FALSE
SRR18294234	2022-02-04	FALSE
SRR18294233	2022-01-31	FALSE
SRR18294232	2022-02-08	TRUE
SRR18294231	2022-02-04	FALSE
SRR18294230	2022-01-30	FALSE
SRR18294229	2022-01-31	FALSE
SRR18294228	2022-02-01	FALSE
SRR18294227	2022-02-08	TRUE
SRR18294226	2022-02-08	FALSE
SRR18294225	2022-02-08	FALSE
SRR18294224	2022-01-31	FALSE
SRR18294223	2022-02-08	FALSE
SRR18294222	2022-02-04	TRUE
SRR18294221	2022-02-08	FALSE
SRR18294220	2022-02-07	FALSE
SRR18294219	2022-02-03	FALSE
SRR18294218	2022-02-01	FALSE
SRR18294217	2022-01-06	TRUE
SRR18294216	2022-02-08	FALSE
SRR18294215	2022-02-01	FALSE
SRR18294214	2022-02-09	FALSE
SRR18294213	2022-01-06	TRUE
SRR18294212	2022-01-10	FALSE
SRR18294211	2022-01-23	FALSE
SRR18294210	2022-01-31	FALSE
SRR18294209	2022-01-19	FALSE
SRR18294208	2022-01-31	FALSE
SRR18294207	2022-01-12	FALSE
SRR18294206	2022-01-31	TRUE
SRR18294205	2022-02-03	TRUE
SRR18294204	2022-01-06	TRUE
SRR18294203	2022-01-31	FALSE
SRR18294202	2022-01-31	FALSE
SRR18294201	2022-01-12	FALSE
SRR18294200	2022-01-31	FALSE
SRR18294199	2022-01-10	FALSE
SRR18294198	2022-01-31	FALSE
SRR18294197	2022-02-01	TRUE
SRR18294196	2022-02-09	FALSE
SRR18294195	2022-01-31	TRUE
SRR18294194	2022-01-18	TRUE
SRR18294193	2022-01-31	TRUE
SRR18294192	2022-01-13	TRUE
SRR18294191	2022-01-10	FALSE
SRR18294190	2022-02-08	FALSE
SRR18294189	2022-01-10	FALSE
SRR18294188	2022-01-30	FALSE
SRR18294187	2022-01-31	FALSE
SRR18294186	2022-01-31	FALSE
SRR18294185	2022-01-26	FALSE
SRR18294184	2022-02-08	FALSE
SRR18294183	2022-02-09	TRUE
SRR18294182	2022-01-19	TRUE
SRR18294181	2022-02-04	FALSE
SRR18294180	2022-02-08	TRUE
SRR18294179	2022-02-09	TRUE
SRR18294178	2022-01-06	TRUE
SRR18294177	2022-01-31	FALSE
SRR18294176	2022-02-07	TRUE
SRR18294175	2022-02-08	FALSE
SRR18294174	2022-02-08	FALSE
SRR18294173	2022-02-02	FALSE
SRR18294172	2022-02-08	FALSE
SRR18294171	2022-01-31	TRUE
SRR18294170	2022-02-09	TRUE
SRR18294169	2022-01-16	FALSE
SRR18294168	2022-02-01	TRUE
SRR18294167	2022-02-03	FALSE
SRR18294166	2022-02-08	TRUE
SRR18294165	2022-02-03	FALSE
SRR18294164	2022-02-07	FALSE
SRR18294163	2022-02-07	TRUE
SRR18294162	2022-02-09	TRUE
SRR18294161	2022-02-08	FALSE
SRR18294160	2022-01-05	TRUE
SRR18294159	2022-02-07	FALSE
SRR18294158	2022-02-09	TRUE
SRR18294157	2022-02-07	FALSE
SRR18294156	2022-02-04	TRUE
SRR18294155	2022-02-07	FALSE
SRR18294154	2022-02-03	TRUE
SRR18294153	2022-02-08	TRUE
SRR18294152	2022-02-07	FALSE
SRR18294151	2022-01-18	FALSE
SRR18294150	2022-02-07	FALSE
SRR18294149	2022-02-08	FALSE
SRR18294148	2022-02-08	TRUE
SRR18294147	2022-02-08	FALSE
SRR18294146	2022-01-31	FALSE
SRR18294145	2022-02-08	FALSE
SRR18294144	2022-01-31	TRUE
SRR18294143	2022-02-09	FALSE
SRR18294142	2022-02-07	FALSE
SRR18294141	2022-02-04	TRUE
SRR18294140	2022-02-07	TRUE
SRR18294139	2022-01-31	TRUE
SRR18294138	2022-02-09	FALSE
SRR18294137	2022-02-07	FALSE
SRR18294136	2022-02-08	FALSE
SRR18294135	2022-02-04	TRUE
SRR18294134	2022-01-31	FALSE
SRR18294133	2022-01-30	TRUE
SRR18294132	2022-02-08	FALSE
SRR18294131	2022-02-08	TRUE
SRR18294130	2022-02-08	FALSE
SRR18294129	2022-01-18	FALSE
SRR18294128	2022-01-30	FALSE
SRR18294127	2022-01-31	TRUE
SRR18294126	2022-02-03	TRUE
SRR18294125	2022-02-09	FALSE
SRR18294124	2022-02-07	TRUE
SRR18294123	2022-02-03	FALSE
SRR18294122	2022-01-31	FALSE
SRR18294121	2022-01-31	FALSE
SRR18294120	2022-02-07	FALSE
SRR18294119	2022-01-31	FALSE
SRR18294118	2022-02-07	FALSE
SRR18294117	2022-02-08	TRUE
SRR18294116	2022-02-07	TRUE
SRR18294115	2022-01-19	TRUE
SRR18294114	2022-01-31	TRUE
SRR18294113	2022-02-09	FALSE
SRR18294112	2022-02-08	FALSE
SRR18294111	2022-02-02	TRUE
SRR18294110	2022-01-15	FALSE
SRR18294109	2022-02-09	TRUE
SRR18294108	2022-02-01	TRUE
SRR18294107	2022-02-07	FALSE
SRR18294106	2022-02-08	TRUE
SRR18294105	2022-02-08	FALSE
SRR18294104	2022-02-09	FALSE
SRR18294103	2022-02-04	FALSE
SRR18294102	2022-02-07	TRUE
SRR18294101	2022-02-08	TRUE
SRR18294100	2022-02-08	TRUE
SRR18294099	2022-02-08	FALSE
SRR18294098	2022-02-07	FALSE
SRR18294097	2022-02-08	FALSE
SRR18294096	2022-02-03	FALSE
SRR18294095	2022-02-09	FALSE
SRR18294094	2022-02-09	FALSE
SRR18294093	2022-01-31	TRUE
SRR18294092	2022-02-07	FALSE
SRR18294091	2022-02-09	TRUE
SRR18294090	2022-01-12	FALSE
SRR18294089	2022-02-07	FALSE
SRR18294088	2022-02-08	FALSE
SRR18294087	2022-01-31	FALSE
SRR18294086	2022-02-04	FALSE
SRR18294085	2022-01-05	FALSE
SRR18294084	2022-01-14	FALSE
SRR18294083	2022-02-08	TRUE
SRR18294082	2022-01-31	FALSE
SRR18294081	2022-01-31	FALSE
SRR18294080	2022-01-30	FALSE
SRR18294079	2022-02-03	FALSE
SRR18294078	2022-02-09	FALSE
SRR18294077	2022-01-31	TRUE
SRR18294076	2022-01-26	TRUE
SRR18294075	2022-01-31	TRUE
SRR18294074	2022-02-07	TRUE
SRR18294073	2022-02-07	FALSE
SRR18294072	2022-02-06	FALSE
SRR18294071	2022-02-10	FALSE
SRR18294070	2022-01-18	FALSE
SRR18294069	2022-01-18	FALSE
SRR18294068	2022-02-08	FALSE
SRR18294067	2022-01-07	FALSE
SRR18294066	2022-02-08	TRUE
SRR18294065	2022-01-31	TRUE
SRR18294064	2022-01-05	FALSE
SRR18294063	2022-01-21	TRUE
SRR18294062	2022-02-08	TRUE
SRR18294061	2022-01-31	TRUE
SRR18294060	2022-02-09	TRUE
SRR18294059	2022-02-10	TRUE
SRR18294058	2022-01-18	TRUE
SRR18294057	2022-02-03	TRUE
SRR18294056	2022-02-03	TRUE
SRR18294055	2022-01-31	FALSE
SRR18294054	2022-02-04	FALSE
SRR18294053	2022-02-08	FALSE
SRR18294052	2022-01-12	TRUE
SRR18294051	2022-01-18	TRUE
SRR18294050	2022-01-31	TRUE
SRR18294049	2022-02-01	TRUE
SRR18294048	2022-02-08	FALSE
SRR18294047	2022-02-09	FALSE
SRR18294046	2022-01-19	TRUE
SRR18294045	2022-01-31	FALSE
SRR18294044	2022-02-08	FALSE
SRR18294043	2022-02-09	TRUE
SRR18294042	2022-02-01	FALSE
SRR18294041	2022-02-03	FALSE
SRR18294040	2022-01-16	TRUE
SRR18294039	2022-01-31	FALSE
SRR18294038	2022-01-31	FALSE
SRR18294037	2022-02-04	FALSE
SRR18294036	2022-02-08	FALSE
SRR18294035	2022-02-10	FALSE
SRR18294034	2022-01-17	FALSE
SRR18294033	2022-02-08	TRUE
SRR18294032	2022-02-08	FALSE
SRR18294031	2022-02-09	FALSE
SRR18294030	2022-02-09	FALSE
SRR18294029	2022-02-04	TRUE
SRR18294028	2022-02-08	FALSE
SRR18294027	2022-01-31	FALSE
SRR18294026	2022-01-31	TRUE
SRR18294025	2022-02-04	FALSE
SRR18294024	2022-02-07	FALSE
SRR18294023	2022-02-08	TRUE
SRR18294022	2022-01-31	TRUE
SRR18294021	2022-02-08	FALSE
SRR18294020	2022-01-13	TRUE
SRR18294019	2022-01-17	FALSE
SRR18294018	2022-02-07	TRUE
SRR18294017	2022-02-08	FALSE
SRR18294016	2022-01-31	FALSE
SRR18294015	2022-02-03	TRUE
SRR18294014	2022-02-04	TRUE
SRR18294013	2022-02-09	FALSE
SRR18294012	2022-02-07	FALSE
SRR18294011	2022-02-01	TRUE
SRR18294010	2022-02-07	FALSE
SRR18294009	2022-02-04	TRUE
SRR18294008	2022-02-07	TRUE
SRR18294007	2022-01-31	FALSE
SRR18294006	2022-02-08	FALSE
SRR18294005	2022-02-08	FALSE
SRR18294004	2022-02-09	FALSE
SRR18294003	2022-01-31	FALSE
SRR18294002	2022-02-03	TRUE
SRR18294001	2022-01-30	FALSE
SRR18294000	2022-02-09	TRUE
SRR18293999	2022-01-11	FALSE
SRR18293998	2022-02-07	FALSE
SRR18293997	2022-01-15	FALSE
SRR18293996	2022-02-09	FALSE
SRR18293995	2022-01-31	TRUE
SRR18293994	2022-01-31	FALSE
SRR18293993	2022-02-07	FALSE
SRR18293992	2022-02-03	TRUE
SRR18293991	2022-02-03	FALSE
SRR18293990	2022-02-03	FALSE
SRR18293989	2022-01-13	TRUE
SRR18293988	2022-02-08	TRUE
SRR18293987	2022-01-31	FALSE
SRR18293986	2022-02-08	FALSE
SRR18293985	2022-01-31	FALSE
SRR18293984	2022-02-08	TRUE
SRR18293983	2022-01-28	FALSE
SRR18293982	2022-02-07	FALSE
SRR18293981	2022-02-07	FALSE
SRR18293980	2022-02-09	TRUE
SRR18293979	2022-01-14	FALSE
SRR18293978	2022-01-06	FALSE
SRR18293977	2022-02-08	TRUE
SRR18293976	2022-01-18	FALSE
SRR18293975	2022-01-15	FALSE
SRR18293974	2022-02-08	FALSE
SRR18293973	2022-02-08	TRUE
SRR18293972	2022-01-18	FALSE
SRR18293971	2022-02-07	TRUE
SRR18293970	2022-02-08	TRUE
SRR18293969	2022-01-18	FALSE
SRR18293968	2022-02-04	FALSE
SRR18293967	2022-02-07	FALSE
SRR18293966	2022-02-09	FALSE
SRR18293965	2022-01-31	TRUE
SRR18293964	2022-02-09	TRUE
SRR18293963	2022-01-31	TRUE
SRR18293962	2022-02-03	TRUE
SRR18293961	2022-02-08	FALSE
SRR18293960	2022-01-31	FALSE
SRR18293959	2022-02-07	FALSE
SRR18293958	2022-01-18	TRUE
SRR18293957	2022-02-08	FALSE
SRR18293956	2022-02-08	TRUE
SRR18293955	2022-01-30	FALSE
SRR18293954	2022-01-31	FALSE
SRR18293953	2022-02-07	FALSE
SRR18293952	2022-02-08	TRUE
SRR18293951	2022-01-31	TRUE
SRR18293950	2022-02-07	TRUE
SRR18293949	2022-02-08	FALSE
SRR18293948	2022-02-09	TRUE
SRR18293947	2022-02-07	FALSE
SRR18293946	2022-02-07	FALSE
SRR18293945	2022-01-30	TRUE
SRR18293944	2022-02-07	FALSE
SRR18293943	2022-02-08	FALSE
SRR18293942	2022-02-09	TRUE
SRR18293941	2022-02-08	FALSE
SRR18293940	2022-02-07	FALSE
SRR18293939	2022-02-08	TRUE
SRR18293938	2022-01-31	FALSE
SRR18293937	2022-01-31	FALSE
SRR18293936	2022-02-09	TRUE
SRR18293935	2022-02-08	FALSE
SRR18293934	2022-01-30	FALSE
SRR18293933	2022-01-31	TRUE
SRR18293932	2022-02-09	FALSE
SRR18293931	2022-02-03	FALSE
SRR18293930	2022-01-19	TRUE
SRR18293929	2022-02-07	FALSE
SRR18293928	2022-02-08	FALSE
SRR18293927	2022-01-31	TRUE
SRR18293926	2022-02-03	TRUE
SRR18293925	2022-02-07	FALSE
SRR18293924	2022-02-08	FALSE
SRR18293923	2022-02-03	FALSE
SRR18293922	2022-02-07	FALSE
SRR18293921	2022-02-08	FALSE
SRR18293920	2022-02-08	FALSE
SRR18293919	2022-02-04	FALSE
SRR18293918	2022-02-09	FALSE
SRR18293917	2022-01-13	TRUE
SRR18293916	2022-01-18	TRUE
SRR18293915	2022-01-18	FALSE
SRR18293914	2022-02-03	FALSE
SRR18293913	2022-02-03	FALSE
SRR18293912	2022-02-04	FALSE
SRR18293911	2022-02-07	TRUE
SRR18293910	2022-02-07	TRUE
SRR18293909	2022-01-06	FALSE
SRR18293908	2022-02-08	FALSE
SRR18293907	2022-02-09	FALSE
SRR18293906	2022-01-18	FALSE
SRR18293905	2022-01-31	FALSE
SRR18293904	2022-02-03	TRUE
SRR18293903	2022-02-09	FALSE
SRR18293902	2022-01-06	TRUE
SRR18293901	2022-01-18	FALSE
SRR18293900	2022-01-27	FALSE
SRR18293899	2022-02-07	FALSE
SRR18293898	2022-02-07	FALSE
SRR18293897	2022-02-09	FALSE
SRR18293896	2022-02-09	TRUE
SRR18293895	2022-02-09	FALSE
SRR18293894	2022-02-10	FALSE
SRR18293893	2022-01-18	FALSE
SRR18293892	2022-02-07	FALSE
SRR18293891	2022-02-07	FALSE
SRR18293890	2022-01-18	TRUE
SRR18293889	2022-01-18	FALSE
SRR18293888	2022-02-03	TRUE
SRR18293887	2022-02-08	TRUE
SRR18293886	2022-02-09	FALSE
SRR18293885	2022-02-09	FALSE
SRR18293884	2022-01-31	FALSE
SRR18293883	2022-01-05	TRUE
SRR18293882	2022-01-19	TRUE
SRR18293881	2022-02-03	FALSE
SRR18293880	2022-02-10	FALSE
SRR18293879	2022-01-14	FALSE
SRR18293878	2022-01-18	TRUE
SRR18293877	2022-02-10	FALSE
SRR18293876	2022-01-19	FALSE
SRR18293875	2022-01-31	FALSE
SRR18293874	2022-02-03	FALSE
SRR18293873	2022-01-06	FALSE
SRR18293872	2022-02-04	FALSE
SRR18293871	2022-02-09	FALSE
SRR18293870	2022-01-05	TRUE
SRR18293869	2022-01-14	TRUE
SRR18293868	2022-01-23	FALSE
SRR18293867	2022-02-07	TRUE
SRR18293866	2022-02-08	FALSE
SRR18293865	2022-01-05	TRUE
SRR18293864	2022-01-25	FALSE
SRR18293863	2022-01-31	TRUE
SRR18293862	2022-02-07	FALSE
SRR18293861	2022-01-06	FALSE
SRR18293860	2022-01-10	TRUE
SRR18293859	2022-01-31	TRUE
SRR18293858	2022-02-07	TRUE
SRR18293857	2022-02-09	TRUE
SRR18293856	2022-02-10	TRUE
SRR18293855	2022-01-25	TRUE
SRR18293854	2022-02-07	TRUE
SRR18293853	2022-01-17	TRUE
SRR18293852	2022-02-09	FALSE
SRR18293851	2022-01-30	FALSE
SRR18293850	2022-01-31	TRUE
SRR18293849	2022-02-08	FALSE
SRR18293848	2022-02-04	FALSE
SRR18293847	2022-02-08	TRUE
SRR18293846	2022-02-07	FALSE
SRR18293845	2022-02-08	TRUE
SRR18293844	2022-02-09	TRUE
SRR18293843	2022-02-04	FALSE
SRR18293842	2022-01-31	TRUE
SRR18293841	2022-02-08	FALSE
SRR18293840	2022-02-09	FALSE
SRR18293839	2022-01-31	FALSE
SRR18293838	2022-01-04	TRUE
SRR18293837	2022-02-04	FALSE
SRR18293836	2022-01-31	FALSE
SRR18293835	2022-01-19	FALSE
SRR18293834	2022-01-19	FALSE
SRR18293833	2022-01-16	TRUE
SRR18293832	2022-02-09	FALSE
SRR18293831	2022-01-14	TRUE
SRR18293830	2022-02-03	FALSE
SRR18293829	2022-01-18	FALSE
SRR18293828	2022-02-07	FALSE
SRR18293827	2022-02-08	FALSE
SRR18293826	2022-01-31	FALSE
SRR18293825	2022-01-31	TRUE
SRR18293824	2022-01-06	FALSE
SRR18293823	2022-01-18	FALSE
SRR18293822	2022-01-17	FALSE
SRR18293821	2022-02-07	TRUE
SRR18293820	2022-02-04	FALSE
SRR18293819	2022-01-14	FALSE
SRR18293818	2022-01-31	TRUE
SRR18293817	2022-01-31	FALSE
SRR18293816	2022-01-31	FALSE
SRR18293815	2022-02-07	TRUE
SRR18293814	2022-02-07	FALSE
SRR18293813	2022-02-09	FALSE
SRR18293812	2022-02-08	TRUE
SRR18293811	2022-02-04	TRUE
SRR18293810	2022-02-07	FALSE
SRR18293809	2022-02-08	TRUE
SRR18293808	2022-02-07	TRUE
SRR18293807	2022-02-04	TRUE
SRR18293806	2022-01-17	FALSE
SRR18293805	2022-01-22	FALSE
SRR18293804	2022-01-31	FALSE
SRR18293803	2022-01-31	FALSE
SRR18293802	2022-01-31	TRUE
SRR18293801	2022-01-31	FALSE
SRR18293800	2022-02-03	FALSE
SRR18293799	2022-02-08	TRUE
SRR18293798	2022-02-08	FALSE
SRR18293797	2022-01-30	TRUE
SRR18293796	2022-02-08	FALSE
SRR18293795	2022-01-19	TRUE
SRR18293794	2022-01-31	TRUE
SRR18293793	2022-02-09	FALSE
SRR18293792	2022-01-31	FALSE
SRR18293791	2022-02-03	FALSE
SRR18293790	2022-02-07	FALSE
SRR18293789	2022-01-18	FALSE
SRR18293788	2022-01-31	TRUE
SRR18293787	2022-02-03	FALSE
SRR18293786	2022-02-04	TRUE
SRR18293785	2022-02-03	FALSE
SRR18293784	2022-02-07	FALSE
SRR18293783	2022-02-04	TRUE
SRR18293782	2022-01-31	FALSE
SRR18293781	2022-02-08	TRUE
SRR18293780	2022-01-30	FALSE
SRR18293779	2022-02-08	TRUE
SRR18293778	2022-02-09	FALSE
SRR18293777	2022-02-09	FALSE
SRR18293776	2022-02-04	FALSE
SRR18293775	2022-02-08	FALSE
SRR18293774	2022-01-31	FALSE
SRR18293773	2022-01-31	TRUE
SRR18293772	2022-01-31	TRUE
SRR18293771	2022-01-31	TRUE
SRR18293770	2022-02-07	TRUE
SRR18293769	2022-02-08	TRUE
SRR18293768	2022-02-04	TRUE
SRR18293767	2022-02-08	FALSE
SRR18293766	2022-02-03	TRUE
SRR18293765	2022-02-03	FALSE
SRR18293764	2022-02-08	TRUE
SRR18293763	2022-02-07	FALSE
SRR18293762	2022-02-04	FALSE
SRR18293761	2022-01-27	FALSE
SRR18293760	2022-02-07	TRUE
SRR18293759	2022-01-16	FALSE
SRR18293758	2022-02-08	FALSE
SRR18293757	2022-02-09	FALSE
SRR18293756	2022-02-04	FALSE
SRR18293755	2022-02-07	FALSE
SRR18293754	2022-01-18	FALSE
SRR18293753	2022-01-18	FALSE
SRR18293752	2022-02-07	FALSE
SRR18293751	2022-01-16	TRUE
SRR18293750	2022-01-10	FALSE
SRR18293749	2022-02-07	FALSE
SRR18293748	2022-02-09	FALSE
SRR18293747	2022-02-08	TRUE
SRR18293746	2022-02-08	FALSE
SRR18293745	2022-02-09	FALSE
SRR18293744	2022-01-31	TRUE
SRR18293743	2022-02-09	FALSE
SRR18293742	2022-01-17	FALSE
SRR18293741	2022-02-07	FALSE
SRR18293740	2022-02-09	FALSE
SRR18293739	2022-02-09	TRUE
SRR18293738	2022-02-09	TRUE
SRR18293737	2022-01-31	TRUE
SRR18293736	2022-01-31	TRUE
SRR18293735	2022-02-09	FALSE
SRR18293734	2022-02-09	FALSE
SRR18293733	2022-02-09	FALSE
SRR18293732	2022-01-19	FALSE
SRR18293731	2022-01-19	FALSE
SRR18293730	2022-02-07	FALSE
SRR18293729	2022-02-09	FALSE
SRR18293728	2022-01-15	FALSE
SRR18293727	2022-02-08	FALSE
SRR18293726	2022-02-07	TRUE
SRR18293725	2022-01-17	FALSE
SRR18293724	2022-02-07	FALSE
SRR18293723	2022-02-08	TRUE
SRR18293722	2022-02-03	TRUE
SRR18293721	2022-01-18	TRUE
SRR18293720	2022-02-08	FALSE
SRR18293719	2022-02-04	FALSE
SRR18293718	2022-01-31	FALSE
SRR18293717	2022-01-31	FALSE
SRR18293716	2022-02-07	TRUE
SRR18293715	2022-01-18	FALSE
SRR18293714	2022-01-18	FALSE
SRR18293713	2022-02-09	TRUE
SRR18293712	2022-02-08	TRUE
SRR18293711	2022-02-08	FALSE
SRR18293710	2022-02-02	FALSE
SRR18293709	2022-02-07	FALSE
SRR18293708	2022-01-18	FALSE
SRR18293707	2022-01-31	FALSE
SRR18293706	2022-02-03	FALSE
SRR18293705	2022-01-07	TRUE
SRR18293704	2022-02-07	FALSE
SRR18293703	2022-02-07	FALSE
SRR18293702	2022-02-07	FALSE
SRR18293701	2022-02-09	FALSE
SRR18293700	2022-01-14	TRUE
SRR18293699	2022-01-16	TRUE
SRR18293698	2022-02-09	FALSE
SRR18293697	2022-01-31	FALSE
SRR18293696	2022-01-27	TRUE
SRR18293695	2022-02-07	TRUE
SRR18293694	2022-02-08	TRUE
SRR18293693	2022-01-14	FALSE
SRR18293692	2022-02-09	TRUE
SRR18293691	2022-02-08	FALSE
SRR18293690	2022-02-07	TRUE
SRR18293689	2022-02-08	FALSE
SRR18293688	2022-01-31	FALSE
SRR18293687	2022-01-29	TRUE
SRR18293686	2022-02-07	FALSE
SRR18293685	2022-02-07	FALSE
SRR18293684	2022-02-09	FALSE
SRR18293683	2022-01-14	TRUE
SRR18293682	2022-02-08	FALSE
SRR18293681	2022-01-31	TRUE
SRR18293680	2022-01-22	FALSE
SRR18293679	2022-02-09	FALSE
SRR18293678	2022-02-07	TRUE
SRR18293677	2022-01-31	FALSE
SRR18293676	2022-02-07	FALSE
SRR18293675	2022-02-08	FALSE
SRR18293674	2022-02-04	TRUE
SRR18293673	2022-02-07	FALSE
SRR18293672	2022-02-07	TRUE
SRR18293671	2022-01-31	TRUE
SRR18293670	2022-02-04	FALSE
SRR18293669	2022-02-07	TRUE
SRR18293668	2022-01-05	FALSE
SRR18293667	2022-01-19	FALSE
SRR18293666	2022-01-31	TRUE
SRR18293665	2022-01-31	FALSE
SRR18293664	2022-01-17	FALSE
SRR18293663	2022-01-31	TRUE
SRR18293662	2022-02-08	FALSE
SRR18293661	2022-02-07	FALSE
SRR18293660	2022-02-09	FALSE
SRR18293659	2022-01-31	FALSE
SRR18293658	2022-01-31	FALSE
SRR18293657	2022-02-04	FALSE
SRR18293656	2022-02-07	FALSE
SRR18293655	2022-02-07	FALSE
SRR18293654	2022-01-31	FALSE
SRR18293653	2022-02-03	FALSE
SRR18293652	2022-02-07	FALSE
SRR18293651	2022-01-16	FALSE
SRR18293650	2022-02-03	TRUE
SRR18293649	2022-01-31	FALSE
SRR18293648	2022-02-07	TRUE
SRR18293647	2022-01-19	FALSE
SRR18293646	2022-02-07	FALSE
SRR18293645	2022-02-04	TRUE
SRR18293644	2022-02-08	FALSE
SRR18293643	2022-02-09	TRUE
SRR18293642	2022-01-17	FALSE
SRR18293641	2022-01-23	FALSE
SRR18293640	2022-01-14	FALSE
SRR18293639	2022-01-31	FALSE
SRR18293638	2022-02-08	TRUE
SRR18293637	2022-02-08	TRUE
SRR18293636	2022-01-06	FALSE
SRR18293635	2022-02-08	FALSE
SRR18293634	2022-02-08	TRUE
SRR18293633	2022-02-08	FALSE
SRR18293632	2022-01-31	TRUE
SRR18293631	2022-02-03	FALSE
SRR18293630	2022-02-08	TRUE
SRR18293629	2022-02-07	FALSE
SRR18293628	2022-02-03	FALSE
SRR18293627	2022-02-07	FALSE
SRR18293626	2022-02-08	TRUE
SRR18293625	2022-02-08	FALSE
SRR18293624	2022-01-31	FALSE
SRR18293623	2022-01-18	FALSE
SRR18293622	2022-01-31	TRUE
SRR18293621	2022-02-04	FALSE
SRR18293620	2022-02-07	TRUE
SRR18293619	2022-02-07	FALSE
SRR18293618	2022-02-09	FALSE
SRR18293617	2022-02-09	FALSE
SRR18293616	2022-01-31	FALSE
SRR18293615	2022-02-04	FALSE
SRR18293614	2022-02-09	FALSE
SRR18293613	2022-01-07	FALSE
SRR18293612	2022-02-09	FALSE
SRR18293611	2022-02-07	FALSE
SRR18293610	2022-02-09	FALSE
SRR18293609	2022-01-16	FALSE
SRR18293608	2022-01-31	FALSE
SRR18293607	2022-01-31	FALSE
SRR18293606	2022-02-07	FALSE
SRR18293605	2022-02-08	FALSE
SRR18293604	2022-01-31	TRUE
SRR18293603	2022-01-06	FALSE
SRR18293602	2022-01-18	FALSE
SRR18293601	2022-02-09	FALSE
SRR18293600	2022-01-19	TRUE
SRR18293599	2022-02-03	FALSE
SRR18293598	2022-01-15	FALSE
SRR18293597	2022-02-04	FALSE
SRR18293596	2022-02-03	FALSE
SRR18293595	2022-02-04	FALSE
SRR18293594	2022-02-09	FALSE
SRR18293593	2022-01-19	TRUE
SRR18293592	2022-02-10	TRUE
SRR18293591	2022-02-04	TRUE
SRR18293590	2022-01-07	TRUE
SRR18293589	2022-01-16	TRUE
SRR18293588	2022-01-31	FALSE
SRR18293587	2022-02-04	FALSE
SRR18293586	2022-02-08	FALSE
SRR18293585	2022-02-08	FALSE
SRR18293584	2022-01-19	FALSE
SRR18293583	2022-02-03	FALSE
SRR18293582	2022-02-07	FALSE
SRR18293581	2022-02-08	FALSE
SRR18293580	2022-02-09	TRUE
SRR18293579	2022-01-19	FALSE
SRR18293578	2022-01-31	TRUE
SRR18293577	2022-02-08	TRUE
SRR18293576	2022-02-08	TRUE
SRR18293575	2022-02-04	FALSE
SRR18293574	2022-02-08	TRUE
SRR18293573	2022-02-10	FALSE
SRR18293572	2022-01-17	FALSE
SRR18293571	2022-01-18	FALSE
SRR18293570	2022-02-07	TRUE
SRR18293569	2022-02-08	FALSE
SRR18293568	2022-01-11	FALSE
SRR18293567	2022-02-03	FALSE
SRR18293566	2022-01-30	FALSE
SRR18293565	2022-01-18	TRUE
SRR18293564	2022-01-31	FALSE
SRR18293563	2022-01-31	FALSE
SRR18293562	2022-01-31	FALSE
SRR18293561	2022-01-31	FALSE
SRR18293560	2022-02-01	TRUE
SRR18293559	2022-01-06	TRUE
SRR18293558	2022-01-08	FALSE
SRR18293557	2022-01-31	FALSE
SRR18293556	2022-01-31	TRUE
SRR18293555	2022-02-07	FALSE
SRR18293554	2022-02-08	FALSE
SRR18293553	2022-02-09	FALSE
SRR18293552	2022-02-09	FALSE
SRR18293551	2022-01-31	FALSE
SRR18293550	2022-01-19	TRUE
SRR18293549	2022-02-03	TRUE
SRR18293548	2022-02-08	FALSE
SRR18293547	2022-01-19	TRUE
SRR18293546	2022-02-01	FALSE
SRR18293545	2022-02-09	TRUE
SRR18293544	2022-02-03	FALSE
SRR18293543	2022-02-04	FALSE
SRR18293542	2022-01-31	FALSE
SRR18293541	2022-02-08	FALSE
SRR18293540	2022-01-06	FALSE
SRR18293539	2022-01-25	FALSE
SRR18293538	2022-01-06	FALSE
SRR18293537	2022-02-08	FALSE
SRR18293536	2022-01-31	TRUE
SRR18293535	2022-01-31	TRUE
SRR18293534	2022-02-03	FALSE
SRR18293533	2022-02-08	FALSE
SRR18293532	2022-02-07	TRUE
SRR18293531	2022-01-31	FALSE
SRR18293530	2022-02-01	TRUE
SRR18293529	2022-02-07	TRUE
SRR18293528	2022-02-09	FALSE
SRR18293527	2022-02-01	TRUE
SRR18293526	2022-01-19	FALSE
SRR18293525	2022-01-06	FALSE
SRR18293524	2022-02-08	FALSE
SRR18293523	2022-02-07	FALSE
SRR18293522	2022-01-30	TRUE
SRR18293521	2022-02-07	TRUE
SRR18293520	2022-02-07	FALSE
SRR18293519	2022-02-07	FALSE
SRR18293518	2022-02-03	FALSE
SRR18293517	2022-01-31	FALSE
SRR18293516	2022-02-03	FALSE
SRR18293515	2022-01-31	FALSE
SRR18293514	2022-01-18	TRUE
SRR18293513	2022-01-20	FALSE
SRR18293512	2022-02-09	TRUE
SRR18293511	2022-02-04	FALSE
SRR18293510	2022-02-08	FALSE
SRR18293509	2022-01-14	FALSE
SRR18293508	2022-01-31	FALSE
SRR18293507	2022-01-19	FALSE
SRR18293506	2022-01-31	TRUE
SRR18293505	2022-01-06	FALSE
SRR18293504	2022-02-03	FALSE
SRR18293503	2022-02-07	FALSE
SRR18293502	2022-02-09	FALSE
SRR18293501	2022-02-07	TRUE
SRR18293500	2022-02-03	FALSE
SRR18293499	2022-02-04	FALSE
SRR18293498	2022-02-03	FALSE
SRR18293497	2022-02-08	FALSE
SRR18293496	2022-02-07	FALSE
SRR18293495	2022-02-09	TRUE
SRR18293494	2022-02-07	FALSE
SRR18293493	2022-02-08	FALSE
SRR18293492	2022-02-08	FALSE
SRR18293491	2022-02-08	FALSE
SRR18293490	2022-02-04	TRUE
SRR18293489	2022-02-03	FALSE
SRR18293488	2022-02-07	TRUE
SRR18293487	2022-01-31	FALSE
SRR18293280	2022-01-10	TRUE
SRR18293279	2022-01-10	FALSE
SRR18293278	2022-01-11	TRUE
SRR18293277	2022-01-18	FALSE
SRR18293276	2022-01-10	TRUE
SRR18293275	2022-01-11	TRUE
SRR18293274	2022-01-11	TRUE
SRR18293273	2022-01-11	TRUE
SRR18293272	2022-01-12	FALSE
SRR18293271	2021-12-30	TRUE
SRR18293270	2022-01-13	FALSE
SRR18293269	2022-02-08	FALSE
SRR18293268	2022-02-08	TRUE
SRR18293267	2022-02-08	FALSE
SRR18293266	2022-02-10	TRUE
SRR18293265	2022-01-10	FALSE
SRR18293263	2022-01-09	FALSE
SRR18293262	2022-01-14	TRUE
SRR18293261	2022-01-10	FALSE
SRR18293260	2022-01-10	FALSE
SRR18293259	2022-01-10	FALSE
SRR18293258	2022-01-10	FALSE
SRR18293257	2022-01-15	FALSE
SRR18293256	2022-01-13	TRUE
SRR18293255	2022-01-14	FALSE
SRR18293254	2022-01-10	FALSE
SRR18293253	2022-01-24	TRUE
SRR18293252	2022-01-25	FALSE
SRR18293251	2022-01-25	TRUE
SRR18293250	2022-01-25	FALSE
SRR18293249	2022-02-08	TRUE
SRR18293248	2022-01-10	FALSE
SRR18293247	2022-01-10	FALSE
SRR18293246	2022-01-11	FALSE
SRR18293147	2022-02-27	TRUE
SRR18293146	2022-02-25	FALSE
SRR18293145	2022-02-20	FALSE
SRR18293144	2022-02-25	FALSE
SRR18293143	2022-02-28	FALSE
SRR18293142	2022-02-21	FALSE
SRR18293141	2022-02-23	FALSE
SRR18293140	2022-02-26	TRUE
SRR18293139	2022-02-25	FALSE
SRR18293138	2022-02-23	TRUE
SRR18293137	2022-02-21	FALSE
SRR18293136	2022-02-24	TRUE
SRR18293135	2022-02-27	FALSE
SRR18293134	2022-02-28	TRUE
SRR18293133	2022-02-28	FALSE
SRR18293132	2022-02-27	FALSE
SRR18293131	2022-02-21	FALSE
SRR18293130	2022-02-28	FALSE
SRR18293129	2022-02-27	TRUE
SRR18293128	2022-02-28	TRUE
SRR18293127	2022-02-25	TRUE
SRR18293126	2022-02-28	FALSE
SRR18293125	2022-02-26	TRUE
SRR18293124	2022-02-28	TRUE
SRR18293123	2022-02-25	FALSE
SRR18293122	2022-02-28	FALSE
SRR18293121	2022-02-25	FALSE
SRR18293120	2022-02-26	FALSE
SRR18293119	2022-02-28	FALSE
SRR18293118	2022-02-27	FALSE
SRR18293117	2022-02-28	FALSE
SRR18291248	2021-12-24	TRUE
SRR18291247	2021-12-22	FALSE
SRR18291246	2021-12-28	FALSE
SRR18291245	2021-12-26	FALSE
SRR18291244	2021-12-27	FALSE
SRR18291243	2021-12-27	TRUE
SRR18291242	2021-12-28	TRUE
SRR18291241	2021-12-24	FALSE
SRR18291240	2021-12-25	TRUE
SRR18291239	2021-12-29	FALSE
SRR18291238	2021-12-25	FALSE
SRR18291237	2021-12-29	TRUE
SRR18291236	2021-12-24	FALSE
SRR18291235	2021-12-28	FALSE
SRR18291234	2021-12-27	TRUE
SRR18291233	2021-12-29	FALSE
SRR18291232	2021-12-28	TRUE
SRR18291231	2021-12-30	TRUE
SRR18291230	2021-12-30	TRUE
SRR18291229	2021-12-28	FALSE
SRR18291228	2021-12-29	FALSE
SRR18291227	2021-12-29	TRUE
SRR18291226	2021-12-30	TRUE
SRR18291225	2021-12-20	TRUE
SRR18291224	2021-12-29	FALSE
SRR18291223	2021-12-28	FALSE
SRR18291222	2021-12-22	FALSE
SRR18291221	2021-12-22	FALSE
SRR18291220	2021-12-24	FALSE
SRR18291219	2021-12-23	FALSE
SRR18291218	2021-12-26	FALSE
SRR18291217	2021-12-26	TRUE
SRR18290261	2022-01-11	FALSE
SRR18290260	2022-01-12	TRUE
SRR18290259	2022-01-12	TRUE
SRR18290258	2022-01-12	TRUE
SRR18290257	2022-01-12	TRUE
SRR18290256	2022-01-12	FALSE
SRR18290255	2022-01-12	FALSE
SRR18290254	2022-01-12	FALSE
SRR18290253	2022-01-12	FALSE
SRR18290252	2022-01-01	FALSE
SRR18290251	2022-01-12	TRUE
SRR18290250	2022-01-12	FALSE
SRR18290249	2022-01-12	FALSE
SRR18290248	2022-01-12	FALSE
SRR18290247	2022-01-12	FALSE
SRR18290246	2022-01-11	FALSE
SRR18290245	2022-01-11	TRUE
SRR18290244	2022-01-12	TRUE
SRR18290243	2022-01-12	FALSE
SRR18290242	2022-01-12	TRUE
SRR18290241	2022-01-06	TRUE
SRR18290240	2022-01-12	TRUE
SRR18290239	2022-01-06	FALSE
SRR18290238	2022-01-12	TRUE
SRR18290237	2022-01-11	FALSE
SRR18290236	2022-01-12	FALSE
SRR18290235	2022-01-12	FALSE
SRR18290234	2022-01-12	FALSE
SRR18290233	2022-01-12	FALSE
SRR18290232	2022-01-09	FALSE
SRR18290231	2022-01-12	FALSE
SRR18290230	2022-01-06	FALSE
SRR18290229	2022-01-12	TRUE
SRR18290228	2022-01-01	TRUE
SRR18290227	2022-01-12	FALSE
SRR18290226	2022-01-12	FALSE
SRR18290225	2022-01-01	FALSE
SRR18290224	2022-01-12	TRUE
SRR18290223	2022-01-12	FALSE
SRR18290222	2022-01-12	FALSE
SRR18290221	2022-01-08	FALSE
SRR18290220	2022-01-12	TRUE
SRR18290219	2022-01-12	FALSE
SRR18290218	2022-01-12	TRUE
SRR18290217	2022-01-11	FALSE
SRR18290216	2022-01-12	TRUE
SRR18290215	2022-01-12	TRUE
SRR18290214	2022-01-09	FALSE
SRR18290213	2022-01-12	FALSE
SRR18290212	2022-01-12	FALSE
SRR18290211	2022-01-01	TRUE
SRR18290210	2022-01-11	FALSE
SRR18290209	2022-01-04	FALSE
SRR18290208	2022-01-12	FALSE
SRR18290207	2022-01-12	FALSE
SRR18290206	2022-01-12	FALSE
SRR18290205	2022-01-06	FALSE
SRR18290204	2022-01-12	FALSE
SRR18290203	2022-01-06	TRUE
SRR18290202	2022-01-08	FALSE
SRR18290201	2022-01-13	FALSE
SRR18290200	2022-01-13	FALSE
SRR18290199	2022-01-12	FALSE
SRR18290198	2022-01-09	TRUE
SRR18290197	2022-01-12	TRUE
SRR18290196	2022-01-01	FALSE
SRR18290195	2022-01-12	FALSE
SRR18290194	2022-01-12	TRUE
SRR18290193	2022-01-12	FALSE
SRR18290192	2022-01-12	FALSE
SRR18290191	2022-01-10	FALSE
SRR18290190	2022-01-12	FALSE
SRR18290189	2022-01-12	TRUE
SRR18290188	2022-01-01	FALSE
SRR18290187	2022-01-12	FALSE
SRR18290186	2022-01-03	TRUE
SRR18290185	2022-01-09	FALSE
SRR18290184	2022-01-12	TRUE
SRR18290183	2022-01-12	FALSE
SRR18290182	2022-01-10	TRUE
SRR18290181	2022-01-03	FALSE
SRR18290180	2022-01-12	TRUE
SRR18290179	2022-01-06	TRUE
SRR18290178	2022-01-10	FALSE
SRR18290177	2022-01-08	FALSE
SRR18290176	2022-01-12	FALSE
SRR18290175	2022-01-04	FALSE
SRR18290174	2022-01-12	TRUE
SRR18290173	2022-01-12	FALSE
SRR18290172	2022-01-12	TRUE
SRR18290171	2022-01-13	TRUE
SRR18290170	2022-01-12	FALSE
SRR18290169	2022-01-03	FALSE
SRR18290168	2022-01-12	TRUE
SRR18290167	2022-01-12	FALSE
SRR18290166	2022-01-12	FALSE
SRR18290165	2022-01-12	FALSE
SRR18290164	2022-01-11	TRUE
SRR18290163	2022-01-12	FALSE
SRR18290162	2022-01-12	TRUE
SRR18290161	2022-01-11	TRUE
SRR18290160	2022-01-12	FALSE
SRR18290159	2022-01-12	FALSE
SRR18290158	2022-01-12	TRUE
SRR18290157	2022-01-12	FALSE
SRR18290156	2022-01-12	FALSE
SRR18290155	2022-01-11	FALSE
SRR18290154	2022-01-12	FALSE
SRR18290153	2022-01-12	FALSE
SRR18290152	2022-01-12	TRUE
SRR18290151	2022-01-02	FALSE
SRR18290150	2022-01-13	FALSE
SRR18290149	2022-01-09	TRUE
SRR18290148	2022-01-12	TRUE
SRR18290147	2022-01-12	FALSE
SRR18290146	2022-01-01	TRUE
SRR18290145	2022-01-12	FALSE
SRR18290144	2022-01-12	FALSE
SRR18290143	2022-01-06	TRUE
SRR18290142	2022-01-12	FALSE
SRR18290141	2022-01-12	TRUE
SRR18290140	2022-01-12	FALSE
SRR18290139	2022-01-12	FALSE
SRR18290138	2022-01-12	TRUE
SRR18290137	2022-01-04	TRUE
SRR18290136	2022-01-12	TRUE
SRR18290135	2022-01-11	TRUE
SRR18290134	2022-01-12	FALSE
SRR18290133	2022-01-12	FALSE
SRR18290132	2022-01-11	TRUE
SRR18290131	2022-01-09	FALSE
SRR18290130	2022-01-12	TRUE
SRR18290129	2022-01-10	FALSE
SRR18290128	2022-01-04	FALSE
SRR18290127	2022-01-03	TRUE
SRR18290126	2022-01-12	TRUE
SRR18290125	2022-01-12	FALSE
SRR18290124	2022-01-04	FALSE
SRR18290123	2022-01-11	TRUE
SRR18290122	2022-01-12	FALSE
SRR18290121	2022-01-04	TRUE
SRR18290120	2022-01-12	TRUE
SRR18290119	2022-01-05	TRUE
SRR18290118	2022-01-12	FALSE
SRR18290117	2022-01-07	FALSE
SRR18290116	2022-01-12	FALSE
SRR18290115	2022-01-12	FALSE
SRR18290114	2022-01-12	FALSE
SRR18290113	2022-01-12	FALSE
SRR18290112	2022-01-11	FALSE
SRR18290111	2022-01-10	FALSE
SRR18290110	2022-01-01	TRUE
SRR18290109	2022-01-12	FALSE
SRR18290108	2022-01-05	TRUE
SRR18290107	2022-01-09	TRUE
SRR18290106	2022-01-12	TRUE
SRR18290105	2022-01-12	FALSE
SRR18290104	2022-01-10	FALSE
SRR18290103	2022-01-10	TRUE
SRR18290102	2022-01-12	FALSE
SRR18290101	2022-01-06	FALSE
SRR18290100	2022-01-12	FALSE
SRR18290099	2022-01-12	FALSE
SRR18290098	2022-01-12	TRUE
SRR18290097	2022-01-12	TRUE
SRR18290096	2022-01-11	FALSE
SRR18290095	2022-01-12	FALSE
SRR18290094	2022-01-06	FALSE
SRR18290093	2022-01-09	FALSE
SRR18290092	2022-01-04	FALSE
SRR18290091	2022-01-11	FALSE
SRR18290090	2022-01-12	FALSE
SRR18290089	2022-01-12	TRUE
SRR18290088	2022-01-12	TRUE
SRR18290087	2022-01-12	TRUE
SRR18290086	2022-01-04	FALSE
SRR18290085	2022-01-11	FALSE
SRR18290084	2022-01-12	FALSE
SRR18290083	2022-01-09	FALSE
SRR18290082	2022-01-12	TRUE
SRR18290081	2022-01-12	FALSE
SRR18290080	2022-01-01	FALSE
SRR18290079	2022-01-01	FALSE
SRR18290078	2022-01-12	FALSE
SRR18290077	2022-01-13	FALSE
SRR18290076	2022-01-12	FALSE
SRR18290075	2022-01-12	TRUE
SRR18290074	2022-01-04	TRUE
SRR18290073	2022-01-11	TRUE
SRR18290072	2022-01-12	FALSE
SRR18290071	2022-01-12	TRUE
SRR18290070	2022-01-13	FALSE
SRR18290069	2022-01-11	TRUE
SRR18290068	2022-01-11	TRUE
SRR18290067	2022-01-11	FALSE
SRR18290066	2022-01-12	FALSE
SRR18290065	2022-01-04	FALSE
SRR18290064	2022-01-12	FALSE
SRR18290063	2022-01-11	TRUE
SRR18290062	2022-01-12	FALSE
SRR18290061	2022-01-11	TRUE
SRR18290060	2022-01-12	FALSE
SRR18290059	2022-01-03	FALSE
SRR18290058	2022-01-12	TRUE
SRR18290057	2022-01-12	FALSE
SRR18290056	2022-01-01	FALSE
SRR18285993	2021-11-01	TRUE
SRR18285992	2021-11-03	FALSE
SRR18285991	2021-11-05	FALSE
SRR18285990	2021-11-08	FALSE
SRR18285989	2021-11-12	FALSE
SRR18285988	2021-11-19	TRUE
SRR18285987	2021-12-01	FALSE
SRR18285986	2021-12-01	FALSE
SRR18285985	2021-12-02	FALSE
SRR18285983	2021-12-08	TRUE
SRR18285982	2021-12-08	FALSE
SRR18285981	2021-12-09	FALSE
SRR18285980	2021-12-24	TRUE
SRR18285979	2021-12-24	TRUE
SRR18285978	2021-12-24	TRUE
SRR18285977	2021-12-24	TRUE
SRR18285976	2021-12-27	FALSE
SRR18285975	2021-12-27	FALSE
SRR18285974	2021-12-28	FALSE
SRR18285972	2021-12-28	FALSE
SRR18285971	2021-12-29	TRUE
SRR18285970	2022-01-03	FALSE
SRR18285969	2022-01-03	FALSE
SRR18285968	2022-01-03	TRUE
SRR18285967	2022-01-03	FALSE
SRR18285966	2022-01-05	TRUE
SRR18285965	2022-01-05	FALSE
SRR18285964	2022-01-05	TRUE
SRR18285937	2022-01-20	FALSE
SRR18285936	2022-01-31	TRUE
SRR18285935	2022-02-16	TRUE
SRR18285934	2022-02-12	FALSE
SRR18285933	2022-02-14	TRUE
SRR18285932	2022-02-15	TRUE
SRR18285931	2022-02-14	FALSE
SRR18285930	2022-02-12	TRUE
SRR18285929	2022-02-13	TRUE
SRR18285928	2022-02-16	TRUE
SRR18285927	2022-01-30	TRUE
SRR18285926	2022-02-14	FALSE
SRR18285925	2022-02-15	TRUE
SRR18285924	2022-01-30	FALSE
SRR18285923	2022-02-15	FALSE
SRR18285922	2022-01-30	FALSE
SRR18285921	2022-01-31	FALSE
SRR18285920	2022-02-01	FALSE
SRR18285919	2022-02-01	TRUE
SRR18285918	2022-02-01	FALSE
SRR18285917	2022-01-30	TRUE
SRR18285916	2022-02-14	TRUE
SRR18285915	2022-02-15	FALSE
SRR18285914	2022-01-31	FALSE
SRR18285913	2022-01-30	TRUE
SRR18285912	2022-02-14	TRUE
SRR18285911	2022-01-30	TRUE
SRR18285910	2022-02-16	FALSE
SRR18285909	2022-01-30	FALSE
SRR18285908	2022-02-01	TRUE
SRR18285907	2022-02-14	FALSE
SRR18285906	2022-01-30	FALSE
SRR18285905	2022-01-30	FALSE
SRR18285904	2022-02-01	FALSE
SRR18285903	2022-02-01	FALSE
SRR18285902	2022-02-14	FALSE
SRR18285901	2022-02-14	TRUE
SRR18285900	2022-01-20	FALSE
SRR18285899	2022-01-31	FALSE
SRR18285898	2022-02-02	TRUE
SRR18285897	2022-02-15	FALSE
SRR18285896	2022-01-31	FALSE
SRR18285895	2022-02-14	TRUE
SRR18285894	2022-02-15	FALSE
SRR18285893	2022-02-16	TRUE
SRR18285892	2022-01-30	FALSE
SRR18285891	2022-01-30	TRUE
SRR18285890	2022-01-30	TRUE
SRR18285889	2022-01-31	FALSE
SRR18285888	2022-01-30	FALSE
SRR18285887	2022-01-30	FALSE
SRR18285886	2022-02-02	FALSE
SRR18285885	2022-01-30	FALSE
SRR18285884	2022-01-31	FALSE
SRR18285883	2022-01-30	TRUE
SRR18285882	2022-01-30	TRUE
SRR18285881	2022-02-13	TRUE
SRR18285880	2022-02-13	TRUE
SRR18285879	2022-02-14	TRUE
SRR18285878	2022-01-30	TRUE
SRR18285877	2022-01-30	TRUE
SRR18285876	2022-02-01	FALSE
SRR18285875	2022-02-12	TRUE
SRR18285874	2022-01-31	FALSE
SRR18285873	2022-01-30	TRUE
SRR18285872	2022-01-30	TRUE
SRR18285871	2022-02-01	TRUE
SRR18285870	2022-02-13	FALSE
SRR18285869	2022-01-31	FALSE
SRR18285868	2022-02-01	FALSE
SRR18285867	2022-02-13	FALSE
SRR18285866	2022-01-30	FALSE
SRR18285865	2022-01-30	FALSE
SRR18285864	2022-02-13	FALSE
SRR18285863	2022-02-12	TRUE
SRR18285862	2022-02-14	TRUE
SRR18285861	2022-01-30	TRUE
SRR18285860	2022-02-13	FALSE
SRR18285859	2022-02-13	FALSE
SRR18285858	2022-01-31	FALSE
SRR18285857	2022-02-13	TRUE
SRR18285856	2022-02-15	FALSE
SRR18285855	2022-01-30	FALSE
SRR18285854	2022-02-13	TRUE
SRR18285853	2022-02-15	FALSE
SRR18285852	2022-02-15	FALSE
SRR18285851	2022-01-31	TRUE
SRR18285850	2022-02-13	TRUE
SRR18285849	2022-02-16	FALSE
SRR18285848	2022-01-30	FALSE
SRR18285847	2022-02-17	TRUE
SRR18285846	2022-02-12	FALSE
SRR18285845	2022-01-31	TRUE
SRR18285844	2022-01-30	TRUE
SRR18285843	2022-02-13	FALSE
SRR18285842	2022-01-31	TRUE
SRR18285841	2022-02-15	TRUE
SRR18285840	2022-01-31	FALSE
SRR18285839	2022-01-31	FALSE
SRR18285838	2022-02-12	FALSE
SRR18285837	2022-01-30	FALSE
SRR18285836	2022-01-30	FALSE
SRR18285835	2022-01-31	TRUE
SRR18285834	2022-02-15	FALSE
SRR18285833	2022-01-31	TRUE
SRR18285832	2022-02-17	FALSE
SRR18285831	2022-02-13	TRUE
SRR18285830	2022-02-15	FALSE
SRR18285829	2022-02-14	FALSE
SRR18285828	2022-01-30	TRUE
SRR18285827	2022-02-01	TRUE
SRR18285826	2022-02-13	FALSE
SRR18285825	2022-02-14	FALSE
SRR18285824	2022-02-16	FALSE
SRR18285823	2022-02-14	FALSE
SRR18285822	2022-02-13	FALSE
SRR18285821	2022-02-14	TRUE
SRR18285820	2022-02-15	FALSE
SRR18285819	2022-02-01	FALSE
SRR18285818	2022-02-15	FALSE
SRR18285817	2022-02-15	FALSE
SRR18285816	2022-01-31	FALSE
SRR18285815	2022-02-13	TRUE
SRR18285814	2022-02-14	TRUE
SRR18285813	2022-02-14	TRUE
SRR18285812	2022-01-30	FALSE
SRR18285811	2022-02-15	FALSE
SRR18285810	2022-02-15	TRUE
SRR18285809	2022-02-15	FALSE
SRR18285808	2022-02-01	FALSE
SRR18285807	2022-02-15	TRUE
SRR18285806	2022-02-15	FALSE
SRR18285805	2022-02-15	FALSE
SRR18285804	2022-02-01	TRUE
SRR18285803	2022-02-15	FALSE
SRR18285802	2022-01-31	FALSE
SRR18285801	2022-02-14	FALSE
SRR18285800	2022-02-14	FALSE
SRR18285799	2022-02-01	TRUE
SRR18285798	2022-01-31	FALSE
SRR18285797	2022-02-15	TRUE
SRR18285796	2022-01-31	FALSE
SRR18285795	2022-02-14	TRUE
SRR18285794	2022-02-15	FALSE
SRR18285793	2022-02-01	FALSE
SRR18285792	2022-02-01	TRUE
SRR18285791	2022-02-01	TRUE
SRR18285790	2022-02-13	FALSE
SRR18285789	2022-01-31	FALSE
SRR18285788	2022-02-15	TRUE
SRR18285787	2022-02-01	FALSE
SRR18285786	2022-02-15	TRUE
SRR18285785	2022-02-01	TRUE
SRR18285784	2022-02-12	FALSE
SRR18285783	2022-02-12	FALSE
SRR18285782	2022-01-30	FALSE
SRR18285781	2022-02-16	FALSE
SRR18285780	2022-02-16	FALSE
SRR18285779	2022-02-13	FALSE
SRR18285778	2022-02-13	FALSE
SRR18285777	2022-01-30	TRUE
SRR18285776	2022-02-12	FALSE
SRR18285775	2022-02-15	FALSE
SRR18285774	2022-02-15	TRUE
SRR18285773	2022-02-13	TRUE
SRR18285772	2022-02-01	FALSE
SRR18285771	2022-02-14	FALSE
SRR18285770	2022-02-15	TRUE
SRR18285769	2022-01-31	TRUE
SRR18285768	2022-02-12	TRUE
SRR18285767	2022-01-30	FALSE
SRR18285766	2022-02-15	FALSE
SRR18285765	2022-02-13	TRUE
SRR18285764	2022-02-12	FALSE
SRR18285763	2022-01-30	FALSE
SRR18285762	2022-01-31	TRUE
SRR18285761	2022-02-14	FALSE
SRR18285760	2022-02-14	TRUE
SRR18285759	2022-02-15	FALSE
SRR18285758	2022-01-31	FALSE
SRR18285757	2022-02-15	FALSE
SRR18285756	2022-02-15	FALSE
SRR18285755	2022-02-16	TRUE
SRR18285754	2022-02-13	FALSE
SRR18285753	2022-02-15	FALSE
SRR18285752	2022-01-30	FALSE
SRR18285751	2022-01-31	TRUE
SRR18285750	2022-02-14	TRUE
SRR18285749	2022-02-14	TRUE
SRR18285748	2022-02-13	TRUE
SRR18285747	2022-02-14	TRUE
SRR18285746	2022-02-14	TRUE
SRR18285745	2022-02-15	TRUE
SRR18285744	2022-02-01	FALSE
SRR18285743	2022-02-14	FALSE
SRR18285742	2022-02-15	TRUE
SRR18285741	2022-01-30	TRUE
SRR18285740	2022-02-13	FALSE
SRR18285739	2022-02-14	TRUE
SRR18285738	2022-01-31	TRUE
SRR18285737	2022-02-16	FALSE
SRR18285736	2022-01-05	FALSE
SRR18285735	2022-02-15	FALSE
SRR18285734	2022-02-15	FALSE
SRR18285733	2022-02-01	FALSE
SRR18285732	2022-02-12	TRUE
SRR18285731	2022-02-16	FALSE
SRR18285730	2022-02-14	FALSE
SRR18285729	2022-02-14	TRUE
SRR18285728	2022-02-14	FALSE
SRR18285727	2022-02-14	TRUE
SRR18285726	2022-02-15	FALSE
SRR18285725	2022-01-30	FALSE
SRR18285724	2022-02-15	TRUE
SRR18285723	2022-02-13	TRUE
SRR18285722	2022-02-01	FALSE
SRR18285721	2022-02-14	FALSE
SRR18285720	2022-02-15	FALSE
SRR18285719	2022-02-14	TRUE
SRR18285718	2022-02-01	FALSE
SRR18285717	2022-02-15	FALSE
SRR18285716	2022-02-13	TRUE
SRR18285715	2022-01-31	TRUE
SRR18285714	2022-02-13	FALSE
SRR18285713	2022-02-13	TRUE
SRR18285712	2022-02-14	FALSE
SRR18285711	2022-02-12	TRUE
SRR18285710	2022-01-31	TRUE
SRR18285709	2022-02-15	TRUE
SRR18285708	2022-02-13	TRUE
SRR18285707	2022-02-15	TRUE
SRR18285706	2022-02-14	FALSE
SRR18285705	2022-02-14	TRUE
SRR18285704	2022-02-13	FALSE
SRR18285703	2022-01-31	FALSE
SRR18285702	2022-02-13	FALSE
SRR18285701	2022-02-01	FALSE
SRR18285700	2022-01-30	FALSE
SRR18285699	2022-02-14	FALSE
SRR18285698	2022-02-15	FALSE
SRR18285697	2022-01-30	FALSE
SRR18285696	2022-02-13	TRUE
SRR18285695	2022-01-30	TRUE
SRR18285694	2022-01-30	FALSE
SRR18285693	2022-02-15	FALSE
SRR18285692	2022-02-01	TRUE
SRR18285691	2022-02-13	FALSE
SRR18285690	2022-02-13	FALSE
SRR18285689	2022-02-14	TRUE
SRR18285688	2022-02-14	FALSE
SRR18285687	2022-01-31	TRUE
SRR18285686	2022-02-14	FALSE
SRR18285685	2022-02-11	TRUE
SRR18285684	2022-02-13	FALSE
SRR18285683	2022-02-15	FALSE
SRR18285682	2022-01-31	FALSE
SRR18285681	2022-02-01	TRUE
SRR18285680	2022-02-15	FALSE
SRR18285679	2022-02-15	TRUE
SRR18285678	2022-02-16	FALSE
SRR18285677	2022-02-14	FALSE
SRR18285676	2022-02-01	TRUE
SRR18285675	2022-02-13	FALSE
SRR18285674	2022-02-14	TRUE
SRR18285673	2022-02-15	FALSE
SRR18285672	2022-02-13	FALSE
SRR18285671	2022-02-13	FALSE
SRR18285670	2022-02-14	FALSE
SRR18285669	2022-01-31	TRUE
SRR18285668	2022-02-15	FALSE
SRR18285667	2022-02-15	FALSE
SRR18285666	2022-02-14	FALSE
SRR18285665	2022-02-14	FALSE
SRR18285664	2022-02-01	FALSE
SRR18285663	2022-02-02	FALSE
SRR18285662	2022-02-15	TRUE
SRR18285661	2022-01-31	TRUE
SRR18285660	2022-02-12	FALSE
SRR18285659	2022-02-02	TRUE
SRR18285658	2022-02-16	FALSE
SRR18285657	2022-02-01	TRUE
SRR18285656	2022-02-14	TRUE
SRR18285655	2022-01-30	TRUE
SRR18285654	2022-01-30	TRUE
SRR18285653	2022-02-13	TRUE
SRR18285652	2022-02-12	TRUE
SRR18285651	2022-02-13	FALSE
SRR18285650	2022-01-30	TRUE
SRR18285649	2022-02-14	TRUE
SRR18285648	2022-02-14	FALSE
SRR18285647	2022-02-12	FALSE
SRR18285646	2022-02-14	TRUE
SRR18285645	2022-02-01	FALSE
SRR18285644	2022-01-31	FALSE
SRR18285643	2022-02-01	FALSE
SRR18285642	2022-02-15	TRUE
SRR18285641	2022-02-16	FALSE
SRR18285640	2022-02-15	FALSE
SRR18285639	2022-02-12	TRUE
SRR18285638	2022-02-13	FALSE
SRR18285637	2022-01-30	FALSE
SRR18285636	2022-02-15	TRUE
SRR18285635	2022-01-31	FALSE
SRR18285634	2022-02-02	FALSE
SRR18285633	2022-02-13	FALSE
SRR18285632	2022-02-15	FALSE
SRR18285631	2022-02-13	FALSE
SRR18285630	2022-02-14	FALSE
SRR18285629	2022-02-15	FALSE
SRR18285628	2022-01-30	FALSE
SRR18285627	2022-02-16	TRUE
SRR18285626	2022-02-15	FALSE
SRR18285625	2022-02-15	FALSE
SRR18285624	2022-02-16	FALSE
SRR18285623	2022-02-12	FALSE
SRR18285622	2022-02-14	FALSE
SRR18285621	2022-02-15	FALSE
SRR18285620	2022-02-15	FALSE
SRR18285619	2022-02-13	FALSE
SRR18285618	2022-02-01	TRUE
SRR18285617	2022-02-12	FALSE
SRR18285616	2022-01-30	FALSE
SRR18285615	2022-02-14	FALSE
SRR18285614	2022-02-14	TRUE
SRR18285613	2022-02-16	FALSE
SRR18285612	2022-02-14	FALSE
SRR18285611	2022-02-15	TRUE
SRR18285610	2022-02-15	TRUE
SRR18285609	2022-02-16	FALSE
SRR18285608	2022-02-16	FALSE
SRR18285607	2022-02-01	FALSE
SRR18285606	2022-02-13	FALSE
SRR18285605	2022-02-15	FALSE
SRR18285604	2022-02-12	TRUE
SRR18285603	2022-02-16	TRUE
SRR18285602	2022-02-14	TRUE
SRR18285601	2022-01-30	TRUE
SRR18285600	2022-02-01	FALSE
SRR18285599	2022-02-13	FALSE
SRR18285598	2022-02-15	FALSE
SRR18285597	2022-01-31	FALSE
SRR18285596	2022-02-14	TRUE
SRR18285595	2022-01-31	TRUE
SRR18285594	2022-02-01	FALSE
SRR18285593	2022-02-01	FALSE
SRR18285592	2022-02-14	TRUE
SRR18285591	2022-01-31	FALSE
SRR18285590	2022-01-30	FALSE
SRR18285589	2022-02-12	TRUE
SRR18285588	2022-01-30	TRUE
SRR18285587	2022-02-01	TRUE
SRR18285586	2022-02-01	TRUE
SRR18285585	2022-02-14	FALSE
SRR18285584	2022-02-01	FALSE
SRR18285583	2022-02-13	FALSE
SRR18285582	2022-02-14	FALSE
SRR18285581	2022-01-30	FALSE
SRR18285580	2022-01-30	FALSE
SRR18285579	2022-02-01	TRUE
SRR18285578	2022-02-01	FALSE
SRR18285577	2022-02-13	FALSE
SRR18285576	2022-02-15	FALSE
SRR18285575	2022-02-16	FALSE
SRR18285574	2022-02-15	TRUE
SRR18285573	2022-01-31	FALSE
SRR18285572	2022-02-14	FALSE
SRR18285571	2022-02-15	TRUE
SRR18285570	2022-02-15	TRUE
SRR18285569	2022-02-12	FALSE
SRR18285568	2022-02-02	FALSE
SRR18285567	2022-01-30	FALSE
SRR18285566	2022-02-15	FALSE
SRR18285565	2022-02-14	FALSE
SRR18285564	2022-02-15	FALSE
SRR18285563	2022-02-13	FALSE
SRR18285562	2022-02-15	FALSE
SRR18285561	2022-02-15	FALSE
SRR18285560	2022-01-30	FALSE
SRR18285559	2022-02-13	FALSE
SRR18285558	2022-01-30	FALSE
SRR18285557	2022-01-31	FALSE
SRR18285556	2022-02-01	TRUE
SRR18285555	2022-02-15	TRUE
SRR18285554	2022-02-13	TRUE
SRR18285553	2022-02-15	FALSE
SRR18285552	2022-02-16	TRUE
SRR18285551	2022-01-30	FALSE
SRR18285550	2022-02-13	TRUE
SRR18285549	2022-02-15	FALSE
SRR18285548	2022-02-02	TRUE
SRR18285547	2022-01-30	FALSE
SRR18285546	2022-02-12	TRUE
SRR18285545	2022-02-01	TRUE
SRR18285544	2022-02-15	FALSE
SRR18285543	2022-01-30	TRUE
SRR18285542	2022-01-31	TRUE
SRR18285541	2022-02-13	TRUE
SRR18285540	2022-02-15	FALSE
SRR18285539	2022-01-31	TRUE
SRR18285538	2022-02-15	FALSE
SRR18285537	2022-02-01	FALSE
SRR18285536	2022-02-14	FALSE
SRR18285535	2022-02-16	FALSE
SRR18285534	2022-02-13	FALSE
SRR18285533	2022-02-15	TRUE
SRR18285532	2022-02-15	TRUE
SRR18285531	2022-02-01	TRUE
SRR18285530	2022-01-31	FALSE
SRR18285529	2022-02-01	FALSE
SRR18285528	2022-02-12	FALSE
SRR18285527	2022-02-01	FALSE
SRR18285526	2022-02-15	FALSE
SRR18285525	2022-01-31	FALSE
SRR18285524	2022-02-12	TRUE
SRR18285523	2022-02-14	TRUE
SRR18285522	2022-02-16	TRUE
SRR18285521	2022-01-30	TRUE
SRR18285520	2022-02-13	TRUE
SRR18285519	2022-02-15	FALSE
SRR18285518	2022-02-01	FALSE
SRR18285517	2022-01-31	FALSE
SRR18285516	2022-02-14	FALSE
SRR18285515	2022-02-15	FALSE
SRR18285514	2022-02-15	TRUE
SRR18285513	2022-01-31	FALSE
SRR18285512	2022-01-30	FALSE
SRR18285511	2022-02-01	TRUE
SRR18285510	2022-02-14	FALSE
SRR18285509	2022-01-30	FALSE
SRR18285508	2022-02-01	TRUE
SRR18285507	2022-02-13	FALSE
SRR18285506	2022-01-30	TRUE
SRR18285505	2022-02-12	TRUE
SRR18285504	2022-02-14	TRUE
SRR18285503	2022-02-15	TRUE
SRR18285502	2022-01-30	TRUE
SRR18285501	2022-02-14	FALSE
SRR18285500	2022-02-15	TRUE
SRR18285499	2022-02-17	FALSE
SRR18285498	2022-01-30	TRUE
SRR18285497	2022-01-31	FALSE
SRR18285496	2022-02-01	FALSE
SRR18285495	2022-02-15	FALSE
SRR18285494	2022-02-12	TRUE
SRR18285493	2022-02-14	FALSE
SRR18285492	2022-02-14	FALSE
SRR18285491	2022-02-12	TRUE
SRR18285490	2022-02-15	TRUE
SRR18285489	2022-02-12	TRUE
SRR18285488	2022-02-01	TRUE
SRR18285487	2022-01-30	FALSE
SRR18285486	2022-02-14	TRUE
SRR18285485	2022-02-14	FALSE
SRR18285484	2022-02-15	FALSE
SRR18285483	2022-02-15	FALSE
SRR18285482	2022-01-30	FALSE
SRR18285481	2022-02-01	FALSE
SRR18285480	2022-02-14	FALSE
SRR18285479	2022-02-14	TRUE
SRR18285478	2022-02-15	FALSE
SRR18285477	2022-01-31	FALSE
SRR18285476	2022-02-01	TRUE
SRR18285475	2022-02-13	FALSE
SRR18285474	2022-01-31	TRUE
SRR18285473	2022-02-12	FALSE
SRR18285472	2022-02-14	FALSE
SRR18285471	2022-01-31	TRUE
SRR18285470	2022-02-01	TRUE
SRR18285469	2022-02-01	FALSE
SRR18285468	2022-02-14	FALSE
SRR18285467	2022-02-01	FALSE
SRR18285466	2022-01-30	TRUE
SRR18285465	2022-02-14	TRUE
SRR18285464	2022-02-15	FALSE
SRR18285463	2022-02-13	FALSE
SRR18285462	2022-02-15	TRUE
SRR18285461	2022-02-16	FALSE
SRR18285460	2022-01-14	TRUE
SRR18285459	2022-01-31	FALSE
SRR18285458	2022-02-12	TRUE
SRR18285457	2022-02-14	TRUE
SRR18285456	2022-02-14	FALSE
SRR18285455	2022-02-15	TRUE
SRR18285454	2022-01-31	FALSE
SRR18285453	2022-01-30	TRUE
SRR18285452	2022-02-01	FALSE
SRR18285451	2022-02-13	FALSE
SRR18285450	2022-02-12	TRUE
SRR18285449	2022-02-13	FALSE
SRR18285448	2022-02-15	FALSE
SRR18285447	2022-01-31	FALSE
SRR18285446	2022-02-01	TRUE
SRR18285445	2022-02-12	TRUE
SRR18285444	2022-02-17	TRUE
SRR18285443	2022-01-30	FALSE
SRR18285442	2022-01-30	TRUE
SRR18285441	2022-02-01	FALSE
SRR18285440	2022-02-16	FALSE
SRR18285439	2022-01-31	TRUE
SRR18285438	2022-01-31	FALSE
SRR18285437	2022-02-01	TRUE
SRR18285436	2022-02-13	TRUE
SRR18285435	2022-02-15	TRUE
SRR18285434	2022-01-30	FALSE
SRR18285433	2022-01-30	FALSE
SRR18285432	2022-01-30	FALSE
SRR18285431	2022-01-31	TRUE
SRR18285430	2022-02-01	TRUE
SRR18285429	2022-01-31	TRUE
SRR18285428	2022-02-13	FALSE
SRR18285427	2022-01-31	TRUE
SRR18285426	2022-02-02	TRUE
SRR18285425	2022-02-01	FALSE
SRR18285424	2022-02-14	FALSE
SRR18285423	2022-02-01	TRUE
SRR18285422	2022-02-01	FALSE
SRR18285421	2022-02-16	FALSE
SRR18285420	2022-02-13	FALSE
SRR18285419	2022-02-01	FALSE
SRR18285418	2022-02-16	FALSE
SRR18285417	2022-02-01	FALSE
SRR18285416	2022-01-31	FALSE
SRR18285415	2022-02-12	FALSE
SRR18285414	2022-02-12	TRUE
SRR18285413	2022-02-14	FALSE
SRR18285412	2022-02-15	FALSE
SRR18285411	2022-02-16	FALSE
SRR18285410	2022-02-13	FALSE
SRR18285409	2022-01-31	TRUE
SRR18285408	2022-02-15	FALSE
SRR18285407	2022-02-15	TRUE
SRR18285406	2022-02-01	FALSE
SRR18285405	2022-02-01	TRUE
SRR18285404	2022-01-31	FALSE
SRR18285403	2022-02-14	FALSE
SRR18285402	2022-01-31	FALSE
SRR18285401	2022-02-13	FALSE
SRR18285400	2022-01-31	TRUE
SRR18285399	2022-01-31	TRUE
SRR18285398	2022-02-01	FALSE
SRR18285397	2022-02-11	FALSE
SRR18285396	2022-02-14	TRUE
SRR18285395	2022-02-12	TRUE
SRR18285394	2022-02-12	TRUE
SRR18285393	2022-01-31	TRUE
SRR18285392	2022-02-13	FALSE
SRR18285391	2022-02-12	TRUE
SRR18285390	2022-02-15	TRUE
SRR18285389	2022-01-31	TRUE
SRR18285388	2022-02-01	TRUE
SRR18285387	2022-02-12	FALSE
SRR18285386	2022-02-13	FALSE
SRR18285385	2022-02-12	FALSE
SRR18285384	2022-02-02	TRUE
SRR18285383	2022-02-15	FALSE
SRR18285382	2022-01-31	FALSE
SRR18285381	2022-02-15	FALSE
SRR18285380	2022-02-15	FALSE
SRR18285379	2022-02-12	FALSE
SRR18285378	2022-01-31	TRUE
SRR18285377	2022-02-15	TRUE
SRR18285376	2022-02-14	FALSE
SRR18285375	2022-01-31	FALSE
SRR18285374	2022-02-15	FALSE
SRR18285373	2022-02-13	TRUE
SRR18285372	2022-02-15	TRUE
SRR18285371	2022-02-02	FALSE
SRR18285370	2022-02-12	FALSE
SRR18285369	2022-02-15	FALSE
SRR18285368	2022-01-31	FALSE
SRR18285367	2022-01-30	FALSE
SRR18285366	2022-01-30	TRUE
SRR18285365	2022-01-31	FALSE
SRR18285364	2022-01-30	FALSE
SRR18285363	2022-02-15	FALSE
SRR18285362	2022-02-13	TRUE
SRR18285361	2022-02-13	FALSE
SRR18285360	2022-02-01	FALSE
SRR18285359	2022-01-31	FALSE
SRR18285358	2022-01-30	FALSE
SRR18285357	2022-02-12	FALSE
SRR18285356	2022-02-13	TRUE
SRR18285355	2022-02-01	TRUE
SRR18285354	2022-01-30	FALSE
SRR18285353	2022-02-14	FALSE
SRR18285352	2022-01-31	FALSE
SRR18285351	2022-02-12	FALSE
SRR18285350	2022-02-15	FALSE
SRR18285349	2022-02-15	FALSE
SRR18285348	2022-02-16	FALSE
SRR18285347	2022-02-14	FALSE
SRR18285346	2022-02-17	FALSE
SRR18285345	2022-02-01	TRUE
SRR18285344	2022-02-15	FALSE
SRR18285343	2022-02-14	TRUE
SRR18285342	2022-02-12	TRUE
SRR18285341	2022-02-14	FALSE
SRR18285340	2022-01-31	FALSE
SRR18285339	2022-02-14	FALSE
SRR18285338	2022-02-15	FALSE
SRR18285337	2022-02-01	FALSE
SRR18285336	2022-02-13	TRUE
SRR18285335	2022-02-15	FALSE
SRR18285334	2022-02-15	TRUE
SRR18285333	2022-02-13	FALSE
SRR18285332	2022-02-14	FALSE
SRR18285331	2022-01-31	FALSE
SRR18285330	2022-02-12	TRUE
SRR18285329	2022-02-13	FALSE
SRR18285328	2022-02-01	FALSE
SRR18285327	2022-01-30	FALSE
SRR18285326	2022-02-01	TRUE
SRR18285325	2022-02-14	TRUE
SRR18285324	2022-02-11	FALSE
SRR18285323	2022-01-31	TRUE
SRR18285322	2022-01-31	FALSE
SRR18285321	2022-02-15	FALSE
SRR18285320	2022-02-15	TRUE
SRR18285319	2022-01-31	FALSE
SRR18285318	2022-02-13	FALSE
SRR18285317	2022-01-31	FALSE
SRR18285316	2022-02-01	FALSE
SRR18285315	2022-02-14	FALSE
SRR18285314	2022-02-15	FALSE
SRR18285313	2022-02-14	FALSE
SRR18285312	2022-01-31	FALSE
SRR18285311	2022-02-01	FALSE
SRR18285310	2022-02-01	FALSE
SRR18285309	2022-02-15	TRUE
SRR18285308	2022-01-30	TRUE
SRR18285307	2022-02-13	FALSE
SRR18285306	2022-02-16	FALSE
SRR18285305	2022-02-01	FALSE
SRR18285304	2022-01-31	FALSE
SRR18285303	2022-02-14	FALSE
SRR18285302	2022-02-16	FALSE
SRR18285301	2022-02-14	FALSE
SRR18285300	2022-02-14	TRUE
SRR18285299	2022-01-31	TRUE
SRR18285298	2022-01-31	FALSE
SRR18285297	2022-01-31	TRUE
SRR18285296	2022-02-15	TRUE
SRR18285295	2022-02-01	TRUE
SRR18285294	2022-01-31	FALSE
SRR18285293	2022-01-30	FALSE
SRR18285292	2022-02-15	TRUE
SRR18285291	2022-02-15	FALSE
SRR18285290	2022-02-13	TRUE
SRR18285289	2022-02-15	FALSE
SRR18285288	2022-01-31	FALSE
SRR18285287	2022-01-30	FALSE
SRR18285286	2022-02-13	FALSE
SRR18285285	2022-02-11	TRUE
SRR18285284	2022-02-13	FALSE
SRR18285283	2022-01-30	FALSE
SRR18285282	2022-01-31	FALSE
SRR18285281	2022-01-30	TRUE
SRR18285280	2022-02-15	TRUE
SRR18285279	2022-01-31	FALSE
SRR18285278	2022-02-13	FALSE
SRR18285277	2022-01-31	FALSE
SRR18285276	2022-02-15	FALSE
SRR18285275	2022-02-15	TRUE
SRR18285274	2022-02-13	TRUE
SRR18285273	2022-02-13	FALSE
SRR18285272	2022-01-30	TRUE
SRR18285271	2022-01-31	FALSE
SRR18285270	2022-02-13	TRUE
SRR18285269	2022-02-14	TRUE
SRR18285268	2022-02-15	FALSE
SRR18285267	2022-02-01	TRUE
SRR18285266	2022-02-01	FALSE
SRR18285265	2022-02-01	FALSE
SRR18285264	2022-02-14	FALSE
SRR18285263	2022-02-13	FALSE
SRR18285262	2022-02-01	FALSE
SRR18285261	2022-02-15	FALSE
SRR18285260	2022-02-12	TRUE
SRR18285259	2022-02-15	TRUE
SRR18285258	2022-02-01	FALSE
SRR18285257	2022-02-13	TRUE
SRR18285256	2022-01-30	TRUE
SRR18285255	2022-02-15	TRUE
SRR18285254	2022-01-31	TRUE
SRR18285253	2022-01-30	TRUE
SRR18285252	2022-01-30	TRUE
SRR18285251	2022-01-31	FALSE
SRR18285250	2022-01-31	TRUE
SRR18285249	2022-02-15	FALSE
SRR18285248	2022-02-13	FALSE
SRR18285247	2022-01-31	FALSE
SRR18285246	2022-02-15	TRUE
SRR18285245	2022-02-01	TRUE
SRR18285244	2022-02-14	FALSE
SRR18285243	2022-02-01	TRUE
SRR18285242	2022-01-31	FALSE
SRR18285241	2022-02-13	FALSE
SRR18285240	2022-02-14	FALSE
SRR18285239	2022-02-14	FALSE
SRR18285238	2022-01-30	TRUE
SRR18285237	2022-02-15	TRUE
SRR18285236	2022-01-30	FALSE
SRR18285235	2022-02-15	FALSE
SRR18285234	2022-01-30	TRUE
SRR18285233	2022-02-13	FALSE
SRR18285232	2022-02-11	TRUE
SRR18285231	2022-01-30	TRUE
SRR18285230	2022-01-30	TRUE
SRR18285229	2022-02-01	TRUE
SRR18285228	2022-01-31	FALSE
SRR18285227	2022-02-14	FALSE
SRR18285226	2022-02-15	FALSE
SRR18285225	2022-02-15	FALSE
SRR18285224	2022-02-14	FALSE
SRR18285223	2022-02-15	TRUE
SRR18285222	2022-02-13	FALSE
SRR18285221	2022-02-01	FALSE
SRR18285220	2022-02-15	FALSE
SRR18285219	2022-02-15	FALSE
SRR18285218	2022-02-15	FALSE
SRR18285217	2022-02-12	FALSE
SRR18285216	2022-01-31	FALSE
SRR18285215	2022-02-01	TRUE
SRR18285214	2022-02-13	FALSE
SRR18285213	2022-01-31	FALSE
SRR18285212	2022-01-31	FALSE
SRR18285211	2022-01-30	TRUE
SRR18285210	2022-01-31	FALSE
SRR18285209	2022-02-01	TRUE
SRR18285208	2022-02-15	TRUE
SRR18285207	2022-02-14	FALSE
SRR18285206	2022-02-15	FALSE
SRR18285205	2022-02-01	FALSE
SRR18285204	2022-02-14	FALSE
SRR18285203	2022-02-14	FALSE
SRR18285202	2022-02-01	FALSE
SRR18285201	2022-02-15	FALSE
SRR18285200	2022-02-15	FALSE
SRR18285199	2022-02-01	FALSE
SRR18285198	2022-02-16	FALSE
SRR18285197	2022-02-13	FALSE
SRR18285196	2022-02-15	FALSE
SRR18285195	2022-02-01	FALSE
SRR18285194	2022-01-31	TRUE
SRR18285193	2022-02-14	TRUE
SRR18285192	2022-02-13	FALSE
SRR18285191	2022-02-13	FALSE
SRR18285190	2022-02-14	TRUE
SRR18285189	2022-01-31	FALSE
SRR18285188	2022-02-13	TRUE
SRR18285187	2022-02-01	FALSE
SRR18285186	2022-02-12	FALSE
SRR18285185	2022-02-16	FALSE
SRR18285184	2022-01-30	TRUE
SRR18285183	2022-02-15	FALSE
SRR18285182	2022-02-15	TRUE
SRR18285181	2022-01-30	FALSE
SRR18285180	2022-02-14	TRUE
SRR18285179	2022-01-31	FALSE
SRR18285178	2022-02-15	TRUE
SRR18285177	2022-02-01	FALSE
SRR18285176	2022-02-12	FALSE
SRR18285175	2022-01-30	FALSE
SRR18285174	2022-02-01	FALSE
SRR18285173	2022-01-30	FALSE
SRR18285172	2022-01-31	FALSE
SRR18285171	2022-02-01	TRUE
SRR18285170	2022-01-30	TRUE
SRR18285169	2022-02-01	FALSE
SRR18285168	2022-02-13	FALSE
SRR18285167	2022-01-31	FALSE
SRR18285166	2022-02-01	FALSE
SRR18285165	2022-02-12	FALSE
SRR18285164	2022-02-14	FALSE
SRR18285163	2022-02-15	TRUE
SRR18285162	2022-02-15	TRUE
SRR18285161	2022-02-12	FALSE
SRR18285160	2022-01-31	FALSE
SRR18285159	2022-02-01	FALSE
SRR18285158	2022-02-14	TRUE
SRR18285157	2022-02-01	TRUE
SRR18285156	2022-02-13	TRUE
SRR18285155	2022-01-28	FALSE
SRR18285154	2022-01-30	FALSE
SRR18285153	2022-02-15	TRUE
SRR18285152	2022-01-31	FALSE
SRR18285151	2022-02-15	FALSE
SRR18285150	2022-02-15	FALSE
SRR18285149	2022-02-14	FALSE
SRR18285148	2022-02-15	FALSE
SRR18285147	2022-02-15	FALSE
SRR18285146	2022-01-31	TRUE
SRR18285145	2022-02-15	TRUE
SRR18285144	2022-01-31	TRUE
SRR18285143	2022-02-01	TRUE
SRR18285142	2022-01-31	FALSE
SRR18285141	2022-02-14	TRUE
SRR18285140	2022-02-13	FALSE
SRR18285139	2022-02-13	FALSE
SRR18285138	2022-02-01	TRUE
SRR18285137	2022-02-15	FALSE
SRR18285136	2022-01-31	FALSE
SRR18285135	2022-02-01	FALSE
SRR18285134	2022-02-16	FALSE
SRR18285133	2022-02-13	TRUE
SRR18285132	2022-02-14	FALSE
SRR18285131	2022-02-13	TRUE
SRR18285130	2022-02-01	TRUE
SRR18285129	2022-02-13	TRUE
SRR18285128	2022-02-14	FALSE
SRR18285127	2022-02-13	FALSE
SRR18285126	2022-01-31	FALSE
SRR18285125	2022-02-13	FALSE
SRR18285124	2022-01-30	TRUE
SRR18285123	2022-02-14	TRUE
SRR18285122	2022-02-14	FALSE
SRR18285121	2022-02-01	FALSE
SRR18285120	2022-02-01	FALSE
SRR18285119	2022-02-14	TRUE
SRR18285118	2022-02-12	FALSE
SRR18285117	2022-02-16	TRUE
SRR18285116	2022-01-31	FALSE
SRR18285115	2022-02-14	FALSE
SRR18285114	2022-02-15	FALSE
SRR18285113	2022-02-15	TRUE
SRR18285112	2022-02-16	FALSE
SRR18285111	2022-01-30	TRUE
SRR18285110	2022-02-14	FALSE
SRR18285109	2022-02-11	FALSE
SRR18285108	2022-02-15	TRUE
SRR18285107	2022-01-31	FALSE
SRR18285106	2022-01-31	FALSE
SRR18285105	2022-02-12	FALSE
SRR18285104	2022-02-15	FALSE
SRR18285103	2022-02-13	FALSE
SRR18285102	2022-02-14	TRUE
SRR18285101	2022-01-31	FALSE
SRR18285100	2022-02-01	FALSE
SRR18285099	2022-02-12	TRUE
SRR18285098	2022-02-01	FALSE
SRR18285097	2022-02-01	TRUE
SRR18285096	2022-02-13	FALSE
SRR18285095	2022-02-01	FALSE
SRR18285094	2022-02-14	FALSE
SRR18285093	2022-02-14	FALSE
SRR18285092	2022-02-14	FALSE
SRR18285091	2022-02-02	TRUE
SRR18285090	2022-02-14	TRUE
SRR18285089	2022-01-31	TRUE
SRR18285088	2022-01-31	FALSE
SRR18285087	2022-02-01	TRUE
SRR18285086	2022-02-13	TRUE
SRR18283993	2022-02-12	FALSE
SRR18283992	2022-02-11	FALSE
SRR18283991	2022-02-11	FALSE
SRR18283990	2022-02-12	TRUE
SRR18283989	2022-02-11	FALSE
SRR18283988	2022-02-11	TRUE
SRR18283987	2022-02-12	TRUE
SRR18283986	2022-02-12	TRUE
SRR18283985	2022-02-12	TRUE
SRR18283984	2022-02-12	TRUE
SRR18283983	2022-02-12	FALSE
SRR18283982	2022-02-12	FALSE
SRR18283981	2022-02-12	FALSE
SRR18283980	2022-02-12	TRUE
SRR18283979	2022-02-12	FALSE
SRR18283978	2022-02-12	TRUE
SRR18283977	2022-02-12	TRUE
SRR18283976	2022-02-12	TRUE
SRR18283975	2022-02-12	FALSE
SRR18283974	2022-02-13	FALSE
SRR18283973	2022-02-12	FALSE
SRR18283972	2022-02-12	TRUE
SRR18283971	2022-02-12	TRUE
SRR18283970	2022-02-12	TRUE
SRR18283969	2022-02-12	TRUE
SRR18283968	2022-02-12	FALSE
SRR18283967	2022-02-12	TRUE
SRR18283966	2022-02-12	TRUE
SRR18283965	2022-02-12	TRUE
SRR18283964	2022-02-12	FALSE
SRR18283963	2022-02-12	FALSE
SRR18283962	2022-02-12	FALSE
SRR18283961	2022-02-11	FALSE
SRR18283960	2022-02-12	FALSE
SRR18283959	2022-02-12	FALSE
SRR18283958	2022-02-13	FALSE
SRR18283957	2022-02-12	FALSE
SRR18283956	2022-02-12	TRUE
SRR18283955	2022-02-12	FALSE
SRR18283954	2022-02-12	TRUE
SRR18283953	2022-02-12	FALSE
SRR18283952	2022-02-12	TRUE
SRR18283951	2022-02-12	TRUE
SRR18283950	2022-02-11	FALSE
SRR18283949	2022-02-12	TRUE
SRR18283948	2022-02-12	FALSE
SRR18283947	2022-02-12	FALSE
SRR18283946	2022-02-12	FALSE
SRR18283945	2022-02-12	FALSE
SRR18283944	2022-02-12	FALSE
SRR18283943	2022-02-12	FALSE
SRR18283942	2022-02-12	FALSE
SRR18283941	2022-02-12	FALSE
SRR18283940	2022-02-12	TRUE
SRR18283939	2022-02-17	TRUE
SRR18283938	2022-02-17	TRUE
SRR18283937	2022-02-17	FALSE
SRR18283936	2022-02-17	FALSE
SRR18283935	2022-02-17	TRUE
SRR18283934	2022-02-17	FALSE
SRR18283933	2022-02-17	FALSE
SRR18283932	2022-02-18	FALSE
SRR18283931	2022-02-17	TRUE
SRR18283930	2022-02-11	FALSE
SRR18283929	2022-02-18	TRUE
SRR18283928	2022-02-17	TRUE
SRR18283927	2022-02-18	TRUE
SRR18283926	2022-02-17	FALSE
SRR18283925	2022-02-17	FALSE
SRR18283924	2022-02-17	TRUE
SRR18283923	2022-02-17	FALSE
SRR18283922	2022-02-18	TRUE
SRR18283921	2022-02-18	TRUE
SRR18283920	2022-02-17	FALSE
SRR18283919	2022-02-11	TRUE
SRR18283918	2022-02-17	FALSE
SRR18283917	2022-02-17	FALSE
SRR18283916	2022-02-17	FALSE
SRR18283915	2022-02-11	TRUE
SRR18283914	2022-02-11	FALSE
SRR18283913	2022-02-11	FALSE
SRR18283912	2022-02-11	FALSE
SRR18283911	2022-02-12	TRUE
SRR18283910	2022-02-12	FALSE
SRR18283909	2022-02-13	FALSE
SRR18283908	2022-02-12	TRUE
SRR18283907	2022-02-12	FALSE
SRR18283906	2022-02-12	FALSE
SRR18283905	2022-02-11	TRUE
SRR18283904	2022-02-12	FALSE
SRR18283903	2022-02-12	TRUE
SRR18283902	2022-02-12	TRUE
SRR18283901	2022-02-12	FALSE
SRR18283900	2022-02-13	FALSE
SRR18283899	2022-02-12	FALSE
SRR18283898	2022-02-12	TRUE
SRR18283897	2022-02-13	TRUE
SRR18283896	2022-02-12	FALSE
SRR18283895	2022-02-12	TRUE
SRR18283894	2022-02-11	TRUE
SRR18283893	2022-02-12	FALSE
SRR18283892	2022-02-13	TRUE
SRR18283891	2022-02-11	TRUE
SRR18283890	2022-02-12	TRUE
SRR18283889	2022-02-12	FALSE
SRR18283888	2022-02-12	TRUE
SRR18283887	2022-02-12	TRUE
SRR18283886	2022-02-12	FALSE
SRR18283885	2022-02-12	FALSE
SRR18283884	2022-02-12	FALSE
SRR18283883	2022-02-12	TRUE
SRR18283882	2022-02-12	FALSE
SRR18283881	2022-02-12	FALSE
SRR18283880	2022-02-11	TRUE
SRR18283879	2022-02-12	FALSE
SRR18283878	2022-02-12	TRUE
SRR18283877	2022-02-12	FALSE
SRR18283876	2022-02-12	FALSE
SRR18283875	2022-02-12	TRUE
SRR18283874	2022-02-12	TRUE
SRR18283873	2022-02-12	TRUE
SRR18283872	2022-02-17	FALSE
SRR18283871	2022-02-16	TRUE
SRR18283870	2022-02-17	FALSE
SRR18283869	2022-02-11	TRUE
SRR18283868	2022-02-17	FALSE
SRR18283867	2022-02-17	TRUE
SRR18283866	2022-02-17	FALSE
SRR18283865	2022-02-17	TRUE
SRR18283864	2022-02-17	FALSE
SRR18283863	2022-02-17	FALSE
SRR18283862	2022-02-17	FALSE
SRR18283861	2022-02-17	FALSE
SRR18283860	2022-02-11	TRUE
SRR18283859	2022-02-17	TRUE
SRR18283858	2022-02-17	FALSE
SRR18283857	2022-02-17	FALSE
SRR18283856	2022-02-17	FALSE
SRR18283855	2022-02-17	TRUE
SRR18283854	2022-02-17	TRUE
SRR18283853	2022-02-17	FALSE
SRR18283852	2022-02-18	FALSE
SRR18283851	2022-02-17	FALSE
SRR18283850	2022-02-17	TRUE
SRR18283849	2022-02-11	FALSE
SRR18283848	2022-02-17	TRUE
SRR18283847	2022-02-17	TRUE
SRR18283846	2022-02-17	TRUE
SRR18283845	2022-02-17	FALSE
SRR18283844	2022-02-17	FALSE
SRR18283843	2022-02-17	FALSE
SRR18283842	2022-02-17	TRUE
SRR18283841	2022-02-17	FALSE
SRR18283840	2022-02-17	FALSE
SRR18283839	2022-02-17	FALSE
SRR18283838	2022-02-11	FALSE
SRR18283837	2022-02-18	TRUE
SRR18283836	2022-02-18	FALSE
SRR18283835	2022-02-18	TRUE
SRR18283834	2022-02-18	FALSE
SRR18283833	2022-02-18	FALSE
SRR18283832	2022-02-18	TRUE
SRR18283831	2022-02-18	FALSE
SRR18283830	2022-02-18	FALSE
SRR18283829	2022-02-11	FALSE
SRR18283828	2022-02-11	TRUE
SRR18283827	2022-02-11	TRUE
SRR18283826	2022-02-11	TRUE
SRR18283825	2022-02-11	FALSE
SRR18283824	2022-02-11	FALSE
SRR18283823	2022-02-11	FALSE
SRR18283822	2022-02-11	FALSE
SRR18283821	2022-02-11	TRUE
SRR18283820	2022-02-10	TRUE
SRR18283819	2022-02-11	TRUE
SRR18283818	2022-02-11	FALSE
SRR18283817	2022-02-11	FALSE
SRR18283816	2022-02-12	FALSE
SRR18283815	2022-02-12	FALSE
SRR18283814	2022-02-11	FALSE
SRR18283813	2022-02-11	TRUE
SRR18283812	2022-02-11	TRUE
SRR18283811	2022-02-11	FALSE
SRR18283810	2022-02-11	TRUE
SRR18283809	2022-02-11	TRUE
SRR18283808	2022-02-11	TRUE
SRR18283807	2022-02-12	TRUE
SRR18283806	2022-02-12	TRUE
SRR18283805	2022-02-11	FALSE
SRR18283804	2022-02-11	TRUE
SRR18283803	2022-02-11	FALSE
SRR18283802	2022-02-11	FALSE
SRR18283801	2022-02-11	FALSE
SRR18283800	2022-02-11	FALSE
SRR18283799	2022-02-11	FALSE
SRR18283798	2022-02-11	FALSE
SRR18283797	2022-02-11	TRUE
SRR18283796	2022-02-12	TRUE
SRR18283045	2022-01-27	TRUE
SRR18283044	2022-01-27	FALSE
SRR18283043	2022-01-31	TRUE
SRR18283042	2022-01-31	FALSE
SRR18283041	2022-01-31	TRUE
SRR18283040	2022-01-31	TRUE
SRR18283039	2022-01-31	FALSE
SRR18283038	2022-01-31	FALSE
SRR18283037	2022-01-31	TRUE
SRR18283036	2022-01-31	TRUE
SRR18283035	2022-01-31	TRUE
SRR18283034	2022-01-19	FALSE
SRR18283033	2022-01-20	FALSE
SRR18283032	2022-01-21	TRUE
SRR18283031	2022-01-25	FALSE
SRR18283030	2022-01-28	FALSE
SRR18283029	2022-01-21	FALSE
SRR18283028	2022-01-14	FALSE
SRR18283027	2022-01-14	TRUE
SRR18283026	2022-01-31	FALSE
SRR18283025	2022-01-28	TRUE
SRR18283024	2022-01-19	TRUE
SRR18283023	2022-01-14	FALSE
SRR18283022	2022-01-31	FALSE
SRR18283021	2022-01-31	FALSE
SRR18283020	2022-01-31	TRUE
SRR18283019	2022-01-31	FALSE
SRR18283018	2022-01-31	FALSE
SRR18282991	2022-02-11	FALSE
SRR18282990	2022-02-11	FALSE
SRR18282989	2022-02-12	TRUE
SRR18282988	2022-02-11	FALSE
SRR18282987	2022-02-12	FALSE
SRR18282986	2022-02-11	FALSE
SRR18282985	2022-02-11	FALSE
SRR18282984	2022-02-11	FALSE
SRR18282983	2022-02-12	TRUE
SRR18282982	2022-02-11	TRUE
SRR18282981	2022-02-11	TRUE
SRR18282980	2022-02-11	FALSE
SRR18282979	2022-02-11	FALSE
SRR18282978	2022-02-12	FALSE
SRR18282977	2022-02-11	FALSE
SRR18282976	2022-02-11	FALSE
SRR18282975	2022-02-11	FALSE
SRR18282974	2022-02-11	FALSE
SRR18282973	2022-02-11	FALSE
SRR18282972	2022-02-12	FALSE
SRR18282971	2022-02-11	TRUE
SRR18282970	2022-02-11	FALSE
SRR18282969	2022-02-11	TRUE
SRR18282968	2022-02-11	FALSE
SRR18282967	2022-02-17	FALSE
SRR18282966	2022-02-17	FALSE
SRR18282965	2022-02-16	FALSE
SRR18282964	2022-02-17	FALSE
SRR18282963	2022-02-16	FALSE
SRR18282962	2022-02-17	FALSE
SRR18282961	2022-02-17	FALSE
SRR18282960	2022-02-17	FALSE
SRR18282959	2022-02-17	FALSE
SRR18282958	2022-02-16	TRUE
SRR18282957	2022-02-11	FALSE
SRR18282956	2022-02-16	FALSE
SRR18282955	2022-02-17	FALSE
SRR18282954	2022-02-17	FALSE
SRR18282953	2022-02-17	FALSE
SRR18282952	2022-02-17	FALSE
SRR18282951	2022-02-17	FALSE
SRR18282950	2022-02-17	FALSE
SRR18282949	2022-02-17	FALSE
SRR18282948	2022-02-17	TRUE
SRR18282947	2022-02-17	FALSE
SRR18282946	2022-02-11	FALSE
SRR18282945	2022-02-17	TRUE
SRR18282944	2022-02-17	TRUE
SRR18282943	2022-02-17	FALSE
SRR18282942	2022-02-17	FALSE
SRR18282941	2022-02-17	FALSE
SRR18282940	2022-02-17	TRUE
SRR18282939	2022-02-17	TRUE
SRR18282938	2022-02-17	TRUE
SRR18282937	2022-02-17	FALSE
SRR18282936	2022-02-17	FALSE
SRR18282935	2022-02-11	TRUE
SRR18282934	2022-02-18	TRUE
SRR18282933	2022-02-17	FALSE
SRR18282932	2022-02-17	TRUE
SRR18282931	2022-02-17	FALSE
SRR18282930	2022-02-17	FALSE
SRR18282929	2022-02-17	FALSE
SRR18282928	2022-02-17	TRUE
SRR18282927	2022-02-17	FALSE
SRR18282926	2022-02-17	FALSE
SRR18282925	2022-02-17	FALSE
SRR18282924	2022-02-11	FALSE
SRR18282923	2022-02-11	FALSE
SRR18282922	2022-02-17	FALSE
SRR18282921	2022-02-18	TRUE
SRR18282920	2022-02-17	FALSE
SRR18282919	2022-02-18	FALSE
SRR18282918	2022-02-11	TRUE
SRR18282917	2022-02-18	FALSE
SRR18282916	2022-02-18	FALSE
SRR18282915	2022-02-18	FALSE
SRR18282914	2022-02-18	TRUE
SRR18282913	2022-02-18	FALSE
SRR18282912	2022-02-18	FALSE
SRR18282911	2022-02-18	TRUE
SRR18282910	2022-02-19	TRUE
SRR18282909	2022-02-18	FALSE
SRR18282908	2022-02-18	FALSE
SRR18282907	2022-02-11	FALSE
SRR18282906	2022-02-18	FALSE
SRR18282905	2022-02-18	TRUE
SRR18282904	2022-02-18	TRUE
SRR18282903	2022-02-18	FALSE
SRR18282902	2022-02-18	TRUE
SRR18282901	2022-02-18	FALSE
SRR18282900	2022-02-11	FALSE
SRR18282899	2022-02-11	FALSE
SRR18282898	2022-02-11	TRUE
SRR18282897	2022-02-11	TRUE
SRR18282896	2022-02-11	TRUE
SRR18282895	2022-02-11	TRUE
SRR18282894	2022-02-11	FALSE
SRR18282893	2022-02-11	FALSE
SRR18282892	2022-02-12	FALSE
SRR18282891	2022-02-12	TRUE
SRR18282890	2022-02-11	TRUE
SRR18282889	2022-02-11	TRUE
SRR18282888	2022-02-10	TRUE
SRR18282887	2022-02-11	TRUE
SRR18282886	2022-02-11	TRUE
SRR18282885	2022-02-10	TRUE
SRR18282884	2022-02-11	FALSE
SRR18282883	2022-02-11	TRUE
SRR18282882	2022-02-11	FALSE
SRR18282881	2022-02-11	FALSE
SRR18282880	2022-02-11	FALSE
SRR18282879	2022-02-11	FALSE
SRR18282878	2022-02-11	FALSE
SRR18282877	2022-02-11	TRUE
SRR18282876	2022-02-11	FALSE
SRR18282875	2022-02-11	FALSE
SRR18282874	2022-02-11	TRUE
SRR18282873	2022-02-11	TRUE
SRR18282872	2022-02-11	FALSE
SRR18282871	2022-02-12	FALSE
SRR18282870	2022-02-12	FALSE
SRR18282869	2022-02-12	FALSE
SRR18282868	2022-02-12	TRUE
SRR18282867	2022-02-12	FALSE
SRR18282866	2022-02-12	TRUE
SRR18282865	2022-02-11	FALSE
SRR18282864	2022-02-12	FALSE
SRR18282863	2022-02-13	FALSE
SRR18282862	2022-02-12	FALSE
SRR18282861	2022-02-12	FALSE
SRR18282860	2022-02-12	FALSE
SRR18282859	2022-02-12	FALSE
SRR18282858	2022-02-12	FALSE
SRR18282857	2022-02-12	TRUE
SRR18282856	2022-02-12	FALSE
SRR18282855	2022-02-12	FALSE
SRR18282854	2022-02-12	FALSE
SRR18282853	2022-02-12	TRUE
SRR18282852	2022-02-12	FALSE
SRR18282851	2022-02-12	FALSE
SRR18282850	2022-02-13	TRUE
SRR18282849	2022-02-13	FALSE
SRR18282848	2022-02-12	FALSE
SRR18282847	2022-02-12	TRUE
SRR18282846	2022-02-12	FALSE
SRR18282845	2022-02-12	FALSE
SRR18282844	2022-02-12	FALSE
SRR18282843	2022-02-12	FALSE
SRR18282842	2022-02-12	TRUE
SRR18282841	2022-02-12	FALSE
SRR18282840	2022-02-12	TRUE
SRR18282839	2022-02-12	TRUE
SRR18282838	2022-02-12	FALSE
SRR18282837	2022-02-11	FALSE
SRR18282836	2022-02-12	TRUE
SRR18282835	2022-02-12	FALSE
SRR18282834	2022-02-12	TRUE
SRR18282833	2022-02-12	FALSE
SRR18282832	2022-02-12	TRUE
SRR18282831	2022-02-12	TRUE
SRR18282830	2022-02-12	FALSE
SRR18282829	2022-02-12	FALSE
SRR18282828	2022-02-12	TRUE
SRR18282827	2022-02-12	FALSE
SRR18282826	2022-02-11	FALSE
SRR18282825	2022-02-12	TRUE
SRR18282824	2022-02-12	FALSE
SRR18282823	2022-02-16	TRUE
SRR18282822	2022-02-16	FALSE
SRR18282821	2022-02-16	TRUE
SRR18282820	2022-02-11	FALSE
SRR18282819	2022-02-16	TRUE
SRR18282818	2022-02-16	TRUE
SRR18282817	2022-02-16	TRUE
SRR18282816	2022-02-16	TRUE
SRR18282815	2022-02-17	TRUE
SRR18282814	2022-02-16	TRUE
SRR18282813	2022-02-16	FALSE
SRR18282812	2022-02-16	TRUE
SRR18282811	2022-02-16	FALSE
SRR18282810	2022-02-16	TRUE
SRR18282809	2022-02-11	TRUE
SRR18282808	2022-02-16	TRUE
SRR18282807	2022-02-16	TRUE
SRR18282806	2022-02-16	FALSE
SRR18282805	2022-02-16	TRUE
SRR18282804	2022-02-16	FALSE
SRR18282803	2022-02-16	TRUE
SRR18282802	2022-02-17	FALSE
SRR18282801	2022-02-16	FALSE
SRR18282800	2022-02-16	TRUE
SRR18282799	2022-02-11	TRUE
SRR18282798	2022-02-11	FALSE
SRR18282797	2022-02-11	TRUE
SRR18282796	2022-02-12	TRUE
SRR18282795	2022-02-11	FALSE
SRR18282794	2022-02-11	FALSE
SRR18282793	2022-02-11	FALSE
SRR18282792	2022-02-11	FALSE
SRR18282791	2022-02-11	TRUE
SRR18282790	2022-02-11	FALSE
SRR18282789	2022-02-11	FALSE
SRR18282788	2022-02-11	FALSE
SRR18282787	2022-02-12	TRUE
SRR18282786	2022-02-12	TRUE
SRR18282785	2022-02-11	TRUE
SRR18282784	2022-02-11	FALSE
SRR18282783	2022-02-11	FALSE
SRR18282782	2022-02-11	TRUE
SRR18282781	2022-02-11	TRUE
SRR18282780	2022-02-11	TRUE
SRR18282779	2022-02-11	FALSE
SRR18282778	2022-02-11	TRUE
SRR18282777	2022-02-11	FALSE
SRR18282776	2022-02-12	TRUE
SRR18282775	2022-02-12	FALSE
SRR18282774	2022-02-11	FALSE
SRR18282773	2022-02-11	TRUE
SRR18282772	2022-02-11	TRUE
SRR18282771	2022-02-11	FALSE
SRR18282770	2022-02-12	TRUE
SRR18282769	2022-02-11	FALSE
SRR18282768	2022-02-11	FALSE
SRR18282767	2022-02-12	FALSE
SRR18282766	2022-02-11	TRUE
SRR18282765	2022-02-11	FALSE
SRR18282764	2022-02-11	TRUE
SRR18282763	2022-02-11	FALSE
SRR18282762	2022-02-11	TRUE
SRR18282761	2022-02-11	FALSE
SRR18282760	2022-02-11	TRUE
SRR18282759	2022-02-11	FALSE
SRR18282758	2022-02-12	FALSE
SRR18282757	2022-02-11	TRUE
SRR18282756	2022-02-11	FALSE
SRR18282755	2022-02-11	TRUE
SRR18282754	2022-02-11	TRUE
SRR18282753	2022-02-11	FALSE
SRR18282752	2022-02-11	FALSE
SRR18282751	2022-02-11	FALSE
SRR18282750	2022-02-12	FALSE
SRR18282749	2022-02-12	TRUE
SRR18282748	2022-02-12	FALSE
SRR18282747	2022-02-12	TRUE
SRR18282746	2022-02-12	FALSE
SRR18282745	2022-02-12	FALSE
SRR18282744	2022-02-12	FALSE
SRR18282743	2022-02-12	FALSE
SRR18282742	2022-02-13	FALSE
SRR18282741	2022-02-12	FALSE
SRR18282740	2022-02-11	FALSE
SRR18282739	2022-02-12	TRUE
SRR18282738	2022-02-12	FALSE
SRR18282737	2022-02-12	TRUE
SRR18282736	2022-02-13	FALSE
SRR18282735	2022-02-13	TRUE
SRR18282734	2022-02-12	FALSE
SRR18282733	2022-02-12	TRUE
SRR18282732	2022-02-12	FALSE
SRR18282731	2022-02-12	FALSE
SRR18282730	2022-02-12	FALSE
SRR18282729	2022-02-11	FALSE
SRR18282728	2022-02-12	TRUE
SRR18282727	2022-02-12	FALSE
SRR18282726	2022-02-12	FALSE
SRR18282725	2022-02-12	FALSE
SRR18282724	2022-02-12	TRUE
SRR18282723	2022-02-12	TRUE
SRR18282722	2022-02-12	FALSE
SRR18282721	2022-02-12	FALSE
SRR18282720	2022-02-12	TRUE
SRR18282719	2022-02-13	FALSE
SRR18282718	2022-02-11	TRUE
SRR18282717	2022-02-11	TRUE
SRR18282716	2022-02-11	FALSE
SRR18282715	2022-02-11	TRUE
SRR18282714	2022-02-11	FALSE
SRR18282713	2022-02-11	FALSE
SRR18282712	2022-02-11	FALSE
SRR18282711	2022-02-12	FALSE
SRR18282710	2022-02-11	TRUE
SRR18282709	2022-02-11	FALSE
SRR18282708	2022-02-11	FALSE
SRR18282707	2022-02-11	FALSE
SRR18282706	2022-02-11	TRUE
SRR18282705	2022-02-12	FALSE
SRR18282704	2022-02-11	FALSE
SRR18282703	2022-02-11	TRUE
SRR18282702	2022-02-11	FALSE
SRR18282701	2022-02-11	FALSE
SRR18282700	2022-02-11	FALSE
SRR18282699	2022-02-11	FALSE
SRR18282698	2022-02-11	FALSE
SRR18282697	2022-02-11	TRUE
SRR18282696	2022-02-11	FALSE
SRR18282695	2022-02-11	FALSE
SRR18282694	2022-02-12	FALSE
SRR18282693	2022-02-13	TRUE
SRR18282692	2022-02-12	FALSE
SRR18282691	2022-02-12	TRUE
SRR18282690	2022-02-13	FALSE
SRR18282689	2022-02-12	FALSE
SRR18282688	2022-02-12	FALSE
SRR18282687	2022-02-13	FALSE
SRR18282686	2022-02-11	TRUE
SRR18282685	2022-02-12	TRUE
SRR18282684	2022-02-13	FALSE
SRR18282683	2022-02-12	FALSE
SRR18282682	2022-02-12	FALSE
SRR18282681	2022-02-12	FALSE
SRR18282680	2022-02-13	TRUE
SRR18282679	2022-02-12	TRUE
SRR18282678	2022-02-12	FALSE
SRR18282677	2022-02-12	FALSE
SRR18282676	2022-02-13	FALSE
SRR18282675	2022-02-12	TRUE
SRR18282674	2022-02-12	FALSE
SRR18282673	2022-02-12	TRUE
SRR18282672	2022-02-12	FALSE
SRR18282671	2022-02-12	FALSE
SRR18282670	2022-02-11	FALSE
SRR18282669	2022-02-11	TRUE
SRR18282668	2022-02-11	FALSE
SRR18282667	2022-02-11	TRUE
SRR18282666	2022-02-11	TRUE
SRR18282665	2022-02-11	TRUE
SRR18282664	2022-02-11	TRUE
SRR18282663	2022-02-11	TRUE
SRR18282662	2022-02-12	TRUE
SRR18282661	2022-02-12	TRUE
SRR18282660	2022-02-11	FALSE
SRR18282659	2022-02-11	TRUE
SRR18282658	2022-02-11	TRUE
SRR18282657	2022-02-11	FALSE
SRR18282656	2022-02-11	FALSE
SRR18282655	2022-02-11	TRUE
SRR18282654	2022-02-11	FALSE
SRR18282653	2022-02-11	TRUE
SRR18282652	2022-02-11	TRUE
SRR18282651	2022-02-11	FALSE
SRR18282650	2022-02-11	FALSE
SRR18282649	2022-02-11	TRUE
SRR18282648	2022-02-11	FALSE
SRR18282647	2022-02-11	FALSE
SRR18282646	2022-02-16	FALSE
SRR18282645	2022-02-17	FALSE
SRR18282644	2022-02-17	TRUE
SRR18282643	2022-02-17	FALSE
SRR18282642	2022-02-17	TRUE
SRR18282641	2022-02-11	TRUE
SRR18282640	2022-02-17	TRUE
SRR18282639	2022-02-17	TRUE
SRR18282638	2022-02-17	FALSE
SRR18282637	2022-02-17	FALSE
SRR18282636	2022-02-17	TRUE
SRR18282635	2022-02-17	TRUE
SRR18282634	2022-02-18	FALSE
SRR18282633	2022-02-17	TRUE
SRR18282632	2022-02-17	TRUE
SRR18282631	2022-02-17	FALSE
SRR18282630	2022-02-11	FALSE
SRR18282629	2022-02-17	FALSE
SRR18282628	2022-02-17	TRUE
SRR18282627	2022-02-17	FALSE
SRR18282626	2022-02-17	FALSE
SRR18282625	2022-02-17	FALSE
SRR18282624	2022-02-17	FALSE
SRR18282623	2022-02-17	FALSE
SRR18282622	2022-02-12	TRUE
SRR18282621	2022-02-12	FALSE
SRR18282620	2022-02-13	TRUE
SRR18282619	2022-02-12	TRUE
SRR18282618	2022-02-12	FALSE
SRR18282617	2022-02-12	TRUE
SRR18282616	2022-02-11	FALSE
SRR18282615	2022-02-12	FALSE
SRR18282614	2022-02-12	FALSE
SRR18282613	2022-02-12	FALSE
SRR18282612	2022-02-12	FALSE
SRR18282611	2022-02-12	TRUE
SRR18282610	2022-02-13	FALSE
SRR18282609	2022-02-13	FALSE
SRR18282608	2022-02-12	FALSE
SRR18282607	2022-02-12	FALSE
SRR18282606	2022-02-12	TRUE
SRR18282605	2022-02-11	TRUE
SRR18282604	2022-02-12	FALSE
SRR18282603	2022-02-12	TRUE
SRR18282602	2022-02-12	TRUE
SRR18282601	2022-02-12	FALSE
SRR18282600	2022-02-12	FALSE
SRR18282599	2022-02-12	FALSE
SRR18282598	2022-02-11	FALSE
SRR18282597	2022-02-11	FALSE
SRR18282596	2022-02-11	TRUE
SRR18282595	2022-02-11	FALSE
SRR18282594	2022-02-11	FALSE
SRR18282593	2022-02-12	FALSE
SRR18282592	2022-02-11	TRUE
SRR18282591	2022-02-11	FALSE
SRR18282590	2022-02-11	TRUE
SRR18282589	2022-02-12	FALSE
SRR18282588	2022-02-11	FALSE
SRR18282587	2022-02-11	TRUE
SRR18282586	2022-02-11	FALSE
SRR18282585	2022-02-12	TRUE
SRR18282584	2022-02-11	FALSE
SRR18282583	2022-02-11	FALSE
SRR18282582	2022-02-11	TRUE
SRR18282581	2022-02-11	FALSE
SRR18282580	2022-02-12	FALSE
SRR18282579	2022-02-12	FALSE
SRR18282578	2022-02-13	TRUE
SRR18282577	2022-02-13	TRUE
SRR18282576	2022-02-11	FALSE
SRR18282575	2022-02-12	FALSE
SRR18282574	2022-02-12	FALSE
SRR18282573	2022-02-12	FALSE
SRR18282572	2022-02-12	TRUE
SRR18282571	2022-02-12	FALSE
SRR18282570	2022-02-12	TRUE
SRR18282569	2022-02-12	FALSE
SRR18282568	2022-02-12	FALSE
SRR18282567	2022-02-12	FALSE
SRR18282566	2022-02-12	FALSE
SRR18282565	2022-02-11	FALSE
SRR18282564	2022-02-12	FALSE
SRR18282563	2022-02-12	FALSE
SRR18282562	2022-02-12	FALSE
SRR18282561	2022-02-12	TRUE
SRR18282560	2022-02-12	FALSE
SRR18282559	2022-02-12	TRUE
SRR18282558	2022-02-13	TRUE
SRR18282557	2022-02-12	FALSE
SRR18282556	2022-02-12	FALSE
SRR18282555	2022-02-13	FALSE
SRR18282554	2022-02-12	FALSE
SRR18282553	2022-02-12	TRUE
SRR18282552	2022-02-12	TRUE
SRR18282551	2022-02-13	FALSE
SRR18282550	2022-02-12	FALSE
SRR18282549	2022-02-12	FALSE
SRR18282548	2022-02-12	TRUE
SRR18282547	2022-02-12	FALSE
SRR18282546	2022-02-11	TRUE
SRR18282545	2022-02-12	FALSE
SRR18282544	2022-02-12	FALSE
SRR18282543	2022-02-12	TRUE
SRR18282542	2022-02-12	FALSE
SRR18282541	2022-02-12	FALSE
SRR18282540	2022-02-12	TRUE
SRR18282539	2022-02-12	FALSE
SRR18282538	2022-02-13	FALSE
SRR18282537	2022-02-12	FALSE
SRR18282536	2022-02-12	TRUE
SRR18282535	2022-02-11	TRUE
SRR18282534	2022-02-12	FALSE
SRR18282533	2022-02-12	TRUE
SRR18282532	2022-02-10	FALSE
SRR18282531	2022-02-11	TRUE
SRR18282530	2022-02-11	FALSE
SRR18282529	2022-02-11	FALSE
SRR18282528	2022-02-11	FALSE
SRR18282527	2022-02-11	FALSE
SRR18282526	2022-02-11	FALSE
SRR18282525	2022-02-11	FALSE
SRR18282524	2022-02-11	FALSE
SRR18282523	2022-02-11	FALSE
SRR18282522	2022-02-11	TRUE
SRR18282521	2022-02-11	FALSE
SRR18282520	2022-02-11	TRUE
SRR18282519	2022-02-11	TRUE
SRR18282518	2022-02-11	FALSE
SRR18282517	2022-02-11	TRUE
SRR18282516	2022-02-11	FALSE
SRR18282515	2022-02-11	TRUE
SRR18282514	2022-02-11	FALSE
SRR18282513	2022-02-11	TRUE
SRR18282512	2022-02-11	TRUE
SRR18282511	2022-02-11	TRUE
SRR18282510	2022-02-11	FALSE
SRR18282509	2022-02-11	TRUE
SRR18282508	2022-02-12	TRUE
SRR18282507	2022-02-12	FALSE
SRR18282506	2022-02-12	TRUE
SRR18282505	2022-02-12	FALSE
SRR18282504	2022-02-12	FALSE
SRR18282503	2022-02-12	FALSE
SRR18282502	2022-02-13	TRUE
SRR18282501	2022-02-12	FALSE
SRR18282500	2022-02-12	FALSE
SRR18282499	2022-02-13	FALSE
SRR18282498	2022-02-12	FALSE
SRR18282497	2022-02-12	FALSE
SRR18282496	2022-02-12	FALSE
SRR18282495	2022-02-12	TRUE
SRR18282494	2022-02-11	FALSE
SRR18282493	2022-02-12	FALSE
SRR18282492	2022-02-12	TRUE
SRR18282491	2022-02-12	FALSE
SRR18282490	2022-02-12	FALSE
SRR18282489	2022-02-12	FALSE
SRR18282488	2022-02-12	TRUE
SRR18282487	2022-02-12	FALSE
SRR18282486	2022-02-12	TRUE
SRR18282485	2022-02-12	FALSE
SRR18282484	2022-02-12	FALSE
SRR18282483	2022-02-12	TRUE
SRR18282482	2022-02-12	FALSE
SRR18282481	2022-02-12	FALSE
SRR18282480	2022-02-12	FALSE
SRR18282479	2022-02-12	FALSE
SRR18282478	2022-02-12	FALSE
SRR18282477	2022-02-12	TRUE
SRR18282476	2022-02-12	FALSE
SRR18282475	2022-02-12	FALSE
SRR18282474	2022-02-11	FALSE
SRR18282473	2022-02-11	FALSE
SRR18282472	2022-02-12	TRUE
SRR18282471	2022-02-13	FALSE
SRR18282470	2022-02-12	FALSE
SRR18282469	2022-02-12	FALSE
SRR18282468	2022-02-11	TRUE
SRR18282467	2022-02-13	FALSE
SRR18282466	2022-02-12	FALSE
SRR18282465	2022-02-12	FALSE
SRR18282464	2022-02-13	FALSE
SRR18282463	2022-02-12	FALSE
SRR18282462	2022-02-12	TRUE
SRR18282461	2022-02-12	FALSE
SRR18282460	2022-02-13	FALSE
SRR18282459	2022-02-12	TRUE
SRR18282458	2022-02-12	FALSE
SRR18282457	2022-02-12	FALSE
SRR18282456	2022-02-12	FALSE
SRR18282455	2022-02-12	TRUE
SRR18282454	2022-02-12	FALSE
SRR18282453	2022-02-12	TRUE
SRR18282452	2022-02-12	TRUE
SRR18282451	2022-02-12	TRUE
SRR18282450	2022-02-12	FALSE
SRR18282449	2022-02-12	FALSE
SRR18282448	2022-02-12	FALSE
SRR18282447	2022-02-12	FALSE
SRR18282446	2022-02-12	TRUE
SRR18282445	2022-02-12	FALSE
SRR18282444	2022-02-12	FALSE
SRR18282443	2022-02-12	FALSE
SRR18282442	2022-02-12	FALSE
SRR18282441	2022-02-12	TRUE
SRR18282440	2022-02-11	FALSE
SRR18282439	2022-02-12	FALSE
SRR18282438	2022-02-12	FALSE
SRR18282437	2022-02-12	FALSE
SRR18282436	2022-02-11	TRUE
SRR18282435	2022-02-12	TRUE
SRR18282434	2022-02-12	FALSE
SRR18282433	2022-02-11	TRUE
SRR18282432	2022-02-11	FALSE
SRR18282431	2022-02-11	FALSE
SRR18282430	2022-02-12	TRUE
SRR18282429	2022-02-11	FALSE
SRR18282428	2022-02-12	TRUE
SRR18282427	2022-02-13	FALSE
SRR18282426	2022-02-12	FALSE
SRR18282425	2022-02-12	FALSE
SRR18282424	2022-02-16	TRUE
SRR18282423	2022-02-11	TRUE
SRR18282422	2022-02-16	FALSE
SRR18282421	2022-02-16	FALSE
SRR18282420	2022-02-17	FALSE
SRR18282419	2022-02-16	FALSE
SRR18282418	2022-02-17	FALSE
SRR18282417	2022-02-16	FALSE
SRR18282416	2022-02-16	FALSE
SRR18282415	2022-02-16	TRUE
SRR18282414	2022-02-16	FALSE
SRR18282413	2022-02-17	TRUE
SRR18282412	2022-02-11	FALSE
SRR18282411	2022-02-17	TRUE
SRR18282410	2022-02-16	FALSE
SRR18282409	2022-02-16	TRUE
SRR18282408	2022-02-16	TRUE
SRR18282407	2022-02-16	FALSE
SRR18282406	2022-02-17	TRUE
SRR18282405	2022-02-17	FALSE
SRR18282404	2022-02-16	FALSE
SRR18282403	2022-02-16	FALSE
SRR18282402	2022-02-16	FALSE
SRR18282401	2022-02-11	TRUE
SRR18282400	2022-02-11	FALSE
SRR18282399	2022-02-10	FALSE
SRR18282398	2022-02-11	FALSE
SRR18282397	2022-02-11	TRUE
SRR18282396	2022-02-12	TRUE
SRR18282395	2022-02-11	TRUE
SRR18282394	2022-02-11	TRUE
SRR18282393	2022-02-11	FALSE
SRR18282392	2022-02-11	FALSE
SRR18282391	2022-02-11	TRUE
SRR18282390	2022-02-11	TRUE
SRR18282389	2022-02-11	TRUE
SRR18282388	2022-02-11	FALSE
SRR18282387	2022-02-12	TRUE
SRR18282386	2022-02-11	FALSE
SRR18282385	2022-02-12	FALSE
SRR18282384	2022-02-12	TRUE
SRR18282383	2022-02-11	FALSE
SRR18282382	2022-02-11	TRUE
SRR18282381	2022-02-11	FALSE
SRR18282380	2022-02-11	TRUE
SRR18282379	2022-02-11	FALSE
SRR18282378	2022-02-11	TRUE
SRR18282377	2022-02-11	FALSE
SRR18282376	2022-02-17	TRUE
SRR18282375	2022-02-17	TRUE
SRR18282374	2022-02-17	TRUE
SRR18282373	2022-02-17	FALSE
SRR18282372	2022-02-17	TRUE
SRR18282371	2022-02-17	FALSE
SRR18282370	2022-02-17	FALSE
SRR18282369	2022-02-11	TRUE
SRR18282368	2022-02-17	TRUE
SRR18282367	2022-02-18	FALSE
SRR18282366	2022-02-17	TRUE
SRR18282365	2022-02-17	TRUE
SRR18282364	2022-02-17	FALSE
SRR18282363	2022-02-17	FALSE
SRR18282362	2022-02-17	FALSE
SRR18282361	2022-02-17	FALSE
SRR18282360	2022-02-17	FALSE
SRR18282359	2022-02-17	FALSE
SRR18282358	2022-02-11	TRUE
SRR18282357	2022-02-17	TRUE
SRR18282356	2022-02-16	TRUE
SRR18282355	2022-02-17	TRUE
SRR18282354	2022-02-17	TRUE
SRR18282353	2022-02-17	FALSE
SRR18282352	2022-02-12	FALSE
SRR18282351	2022-02-11	FALSE
SRR18282350	2022-02-12	TRUE
SRR18282349	2022-02-12	FALSE
SRR18282348	2022-02-12	FALSE
SRR18282347	2022-02-12	TRUE
SRR18282346	2022-02-12	FALSE
SRR18282345	2022-02-12	FALSE
SRR18282344	2022-02-12	TRUE
SRR18282343	2022-02-12	TRUE
SRR18282342	2022-02-12	FALSE
SRR18282341	2022-02-12	TRUE
SRR18282340	2022-02-11	FALSE
SRR18282339	2022-02-12	TRUE
SRR18282338	2022-02-12	TRUE
SRR18282337	2022-02-12	TRUE
SRR18282336	2022-02-12	FALSE
SRR18282335	2022-02-12	FALSE
SRR18282334	2022-02-12	FALSE
SRR18282333	2022-02-12	TRUE
SRR18282332	2022-02-12	FALSE
SRR18282331	2022-02-12	TRUE
SRR18282330	2022-02-12	FALSE
SRR18282329	2022-02-11	TRUE
SRR18282328	2022-02-11	FALSE
SRR18282327	2022-02-12	FALSE
SRR18282326	2022-02-12	TRUE
SRR18282325	2022-02-12	FALSE
SRR18282324	2022-02-12	FALSE
SRR18282323	2022-02-11	FALSE
SRR18282322	2022-02-12	FALSE
SRR18282321	2022-02-13	TRUE
SRR18282320	2022-02-12	FALSE
SRR18282319	2022-02-12	TRUE
SRR18282318	2022-02-12	FALSE
SRR18282317	2022-02-12	TRUE
SRR18282316	2022-02-12	FALSE
SRR18282315	2022-02-13	FALSE
SRR18282314	2022-02-12	TRUE
SRR18282313	2022-02-13	TRUE
SRR18282312	2022-02-11	FALSE
SRR18282311	2022-02-12	FALSE
SRR18282310	2022-02-12	FALSE
SRR18282309	2022-02-12	TRUE
SRR18282308	2022-02-16	TRUE
SRR18282307	2022-02-16	TRUE
SRR18282306	2022-02-16	FALSE
SRR18282305	2022-02-16	TRUE
SRR18282304	2022-02-11	FALSE
SRR18282303	2022-02-11	FALSE
SRR18282302	2022-02-11	TRUE
SRR18282301	2022-02-12	FALSE
SRR18282300	2022-02-11	TRUE
SRR18282299	2022-02-11	FALSE
SRR18282298	2022-02-11	TRUE
SRR18282297	2022-02-12	FALSE
SRR18282296	2022-02-11	FALSE
SRR18282295	2022-02-12	FALSE
SRR18282294	2022-02-11	TRUE
SRR18282293	2022-02-11	FALSE
SRR18282292	2022-02-11	FALSE
SRR18282291	2022-02-11	FALSE
SRR18282290	2022-02-11	FALSE
SRR18282289	2022-02-12	TRUE
SRR18282288	2022-02-12	FALSE
SRR18282287	2022-02-11	TRUE
SRR18282286	2022-02-11	FALSE
SRR18282285	2022-02-11	FALSE
SRR18282284	2022-02-11	TRUE
SRR18282283	2022-02-11	TRUE
SRR18282282	2022-02-12	TRUE
SRR18282281	2022-02-11	FALSE
SRR18282280	2022-02-11	TRUE
SRR18282279	2022-02-11	FALSE
SRR18282278	2022-02-11	TRUE
SRR18282277	2022-02-11	TRUE
SRR18282276	2022-02-11	TRUE
SRR18282275	2022-02-11	FALSE
SRR18282274	2022-02-11	TRUE
SRR18282273	2022-02-11	FALSE
SRR18282272	2022-02-11	TRUE
SRR18282271	2022-02-11	FALSE
SRR18282270	2022-02-11	FALSE
SRR18282269	2022-02-11	TRUE
SRR18282268	2022-02-12	FALSE
SRR18282267	2022-02-12	FALSE
SRR18282266	2022-02-12	FALSE
SRR18282265	2022-02-12	FALSE
SRR18282264	2022-02-12	FALSE
SRR18282263	2022-02-12	FALSE
SRR18282262	2022-02-12	FALSE
SRR18282261	2022-02-11	TRUE
SRR18282260	2022-02-07	FALSE
SRR18282259	2022-02-12	TRUE
SRR18282258	2022-02-12	FALSE
SRR18282257	2022-02-12	FALSE
SRR18282256	2022-02-17	FALSE
SRR18282255	2022-02-18	FALSE
SRR18282254	2022-02-18	TRUE
SRR18282253	2022-02-12	TRUE
SRR18282252	2022-02-18	TRUE
SRR18282251	2022-02-18	TRUE
SRR18282250	2022-02-18	FALSE
SRR18282249	2022-02-18	FALSE
SRR18282248	2022-02-18	TRUE
SRR18282247	2022-02-18	FALSE
SRR18282246	2022-02-18	FALSE
SRR18282245	2022-02-18	FALSE
SRR18282244	2022-02-18	FALSE
SRR18282243	2022-02-19	TRUE
SRR18282242	2022-02-11	FALSE
SRR18282241	2022-02-18	FALSE
SRR18282240	2022-02-18	TRUE
SRR18282239	2022-02-18	TRUE
SRR18282238	2022-02-18	TRUE
SRR18282237	2022-02-18	TRUE
SRR18282236	2022-02-18	FALSE
SRR18282235	2022-02-18	TRUE
SRR18282234	2022-02-18	FALSE
SRR18282233	2022-02-18	FALSE
SRR18282232	2022-02-12	TRUE
SRR18282231	2022-02-12	FALSE
SRR18282230	2022-02-11	FALSE
SRR18282229	2022-02-12	TRUE
SRR18282228	2022-02-12	FALSE
SRR18282227	2022-02-12	TRUE
SRR18282226	2022-02-12	TRUE
SRR18282225	2022-02-13	FALSE
SRR18282224	2022-02-12	TRUE
SRR18282223	2022-02-11	TRUE
SRR18282222	2022-02-12	FALSE
SRR18282221	2022-02-12	TRUE
SRR18282220	2022-02-12	TRUE
SRR18282219	2022-02-12	FALSE
SRR18282218	2022-02-12	TRUE
SRR18282217	2022-02-12	FALSE
SRR18282216	2022-02-12	FALSE
SRR18282215	2022-02-12	FALSE
SRR18282214	2022-02-12	FALSE
SRR18282213	2022-02-12	FALSE
SRR18282212	2022-02-11	FALSE
SRR18282211	2022-02-12	FALSE
SRR18282210	2022-02-12	FALSE
SRR18282209	2022-02-12	TRUE
SRR18282208	2022-02-12	FALSE
SRR18282207	2022-02-12	FALSE
SRR18282206	2022-02-12	FALSE
SRR18282159	2022-02-23	FALSE
SRR18282158	2022-02-24	FALSE
SRR18282157	2022-02-24	TRUE
SRR18282156	2022-02-24	TRUE
SRR18282155	2022-02-21	FALSE
SRR18282154	2022-02-23	FALSE
SRR18282153	2022-02-21	TRUE
SRR18282152	2022-02-21	FALSE
SRR18282151	2022-02-23	TRUE
SRR18282150	2022-02-24	FALSE
SRR18282149	2022-02-22	TRUE
SRR18282148	2022-02-25	TRUE
SRR18282147	2022-02-23	TRUE
SRR18282146	2022-02-21	FALSE
SRR18282145	2022-02-24	TRUE
SRR18282144	2022-02-22	FALSE
SRR18282143	2022-02-21	TRUE
SRR18282142	2022-02-24	FALSE
SRR18282141	2022-02-23	FALSE
SRR18282140	2022-02-20	FALSE
SRR18282139	2022-02-23	FALSE
SRR18282138	2022-02-24	TRUE
SRR18282137	2022-02-21	FALSE
SRR18282136	2022-02-21	TRUE
SRR18282135	2022-02-21	FALSE
SRR18282134	2022-02-23	FALSE
SRR18282133	2022-02-23	FALSE
SRR18282132	2022-02-23	TRUE
SRR18282131	2022-02-24	TRUE
SRR18282130	2022-02-21	TRUE
SRR18282129	2022-02-21	FALSE
SRR18281875	2022-02-28	FALSE
SRR18281874	2022-02-26	FALSE
SRR18281873	2022-02-28	FALSE
SRR18281872	2022-02-26	TRUE
SRR18281871	2022-02-28	FALSE
SRR18281870	2022-02-26	FALSE
SRR18281869	2022-02-27	TRUE
SRR18281868	2022-02-25	TRUE
SRR18281867	2022-02-27	FALSE
SRR18281866	2022-02-28	FALSE
SRR18281865	2022-02-28	TRUE
SRR18281864	2022-02-28	FALSE
SRR18281863	2022-02-27	FALSE
SRR18281862	2022-02-28	TRUE
SRR18281861	2022-02-28	TRUE
SRR18281860	2022-02-28	TRUE
SRR18281859	2022-02-26	TRUE
SRR18281858	2022-02-27	FALSE
SRR18281857	2022-02-28	FALSE
SRR18281856	2022-02-28	FALSE
SRR18281855	2022-02-26	TRUE
SRR18281854	2022-02-27	FALSE
SRR18281853	2022-02-26	TRUE
SRR18281852	2022-02-26	FALSE
SRR18281851	2022-02-28	FALSE
SRR18281850	2022-02-25	TRUE
SRR18281849	2022-02-26	FALSE
SRR18281848	2022-02-27	TRUE
SRR18281847	2022-02-25	TRUE
SRR18281846	2022-02-28	FALSE
SRR18281845	2022-02-27	FALSE
SRR18281844	2022-02-26	TRUE
SRR18281843	2022-02-27	TRUE
SRR18281842	2022-02-26	TRUE
SRR18281841	2022-02-27	FALSE
SRR18281840	2022-02-28	FALSE
SRR18281839	2022-02-28	FALSE
SRR18281838	2022-02-28	TRUE
SRR18281837	2022-02-28	TRUE
SRR18281836	2022-02-27	FALSE
SRR18281835	2022-02-28	FALSE
SRR18281834	2022-02-26	TRUE
SRR18281833	2022-02-28	FALSE
SRR18281832	2022-02-26	FALSE
SRR18281831	2022-02-26	TRUE
SRR18281830	2022-02-28	FALSE
SRR18281829	2022-02-28	FALSE
SRR18281828	2022-02-27	TRUE
SRR18281827	2022-02-28	FALSE
SRR18281826	2022-02-26	FALSE
SRR18281825	2022-02-28	TRUE
SRR18281824	2022-02-28	TRUE
SRR18281823	2022-02-28	FALSE
SRR18281822	2022-02-28	FALSE
SRR18281821	2022-02-28	FALSE
SRR18281820	2022-02-27	FALSE
SRR18281819	2022-02-28	FALSE
SRR18281818	2022-02-26	FALSE
SRR18281817	2022-02-28	TRUE
SRR18281816	2022-02-27	TRUE
SRR18281815	2022-02-27	FALSE
SRR18281814	2022-02-27	TRUE
SRR18281813	2022-02-28	FALSE
SRR18281812	2022-02-28	TRUE
SRR18281811	2022-02-28	FALSE
SRR18281810	2022-02-27	FALSE
SRR18281809	2022-02-27	FALSE
SRR18281808	2022-02-26	FALSE
SRR18281807	2022-02-25	FALSE
SRR18281806	2022-02-25	FALSE
SRR18281805	2022-02-28	FALSE
SRR18281804	2022-02-25	FALSE
SRR18281803	2022-02-28	TRUE
SRR18281802	2022-02-28	FALSE
SRR18281801	2022-02-26	FALSE
SRR18281800	2022-02-28	FALSE
SRR18281799	2022-02-28	TRUE
SRR18281798	2022-02-26	TRUE
SRR18281797	2022-02-28	FALSE
SRR18281796	2022-02-27	FALSE
SRR18281795	2022-02-25	TRUE
SRR18281794	2022-02-28	FALSE
SRR18281793	2022-02-28	FALSE
SRR18281792	2022-02-28	FALSE
SRR18281791	2022-02-28	FALSE
SRR18281790	2022-02-28	FALSE
SRR18281789	2022-02-28	FALSE
SRR18281788	2022-02-25	TRUE
SRR18281787	2022-02-25	FALSE
SRR18281786	2022-02-25	TRUE
SRR18281785	2022-02-28	FALSE
SRR18281784	2022-02-25	TRUE
SRR18281783	2022-02-25	FALSE
SRR18281782	2022-02-25	FALSE
SRR18281781	2022-02-27	FALSE
SRR18281780	2022-02-28	FALSE
SRR18281779	2022-02-24	TRUE
SRR18281778	2022-02-25	TRUE
SRR18281777	2022-02-28	TRUE
SRR18281776	2022-02-25	FALSE
SRR18281775	2022-02-28	FALSE
SRR18281774	2022-02-25	TRUE
SRR18281773	2022-02-28	FALSE
SRR18281772	2022-02-28	TRUE
SRR18281771	2022-02-28	FALSE
SRR18281770	2022-02-27	TRUE
SRR18281769	2022-02-26	FALSE
SRR18281768	2022-02-26	FALSE
SRR18281767	2022-02-25	TRUE
SRR18281766	2022-02-28	TRUE
SRR18281765	2022-02-28	FALSE
SRR18281764	2022-02-28	FALSE
SRR18281763	2022-02-26	TRUE
SRR18281762	2022-02-26	FALSE
SRR18281761	2022-02-26	FALSE
SRR18281760	2022-02-27	FALSE
SRR18281759	2022-02-28	FALSE
SRR18281758	2022-02-27	TRUE
SRR18281757	2022-02-27	FALSE
SRR18281756	2022-02-27	TRUE
SRR18281755	2022-02-26	FALSE
SRR18281754	2022-02-28	FALSE
SRR18281753	2022-02-27	FALSE
SRR18281752	2022-02-26	FALSE
SRR18281751	2022-02-27	TRUE
SRR18281750	2022-02-28	FALSE
SRR18281749	2022-02-26	TRUE
SRR18281748	2022-02-26	FALSE
SRR18281747	2022-02-27	FALSE
SRR18281746	2022-02-27	TRUE
SRR18281745	2022-02-28	TRUE
SRR18281744	2022-02-28	FALSE
SRR18281743	2022-02-28	FALSE
SRR18281742	2022-02-27	FALSE
SRR18281741	2022-02-28	TRUE
SRR18281740	2022-02-28	FALSE
SRR18281739	2022-02-26	FALSE
SRR18281738	2022-02-27	TRUE
SRR18281737	2022-02-27	FALSE
SRR18281736	2022-02-28	FALSE
SRR18281735	2022-02-26	FALSE
SRR18281734	2022-02-27	FALSE
SRR18281733	2022-02-26	TRUE
SRR18281732	2022-02-26	FALSE
SRR18281731	2022-02-28	FALSE
SRR18281730	2022-02-26	FALSE
SRR18281729	2022-02-26	TRUE
SRR18281728	2022-02-28	TRUE
SRR18281727	2022-02-28	FALSE
SRR18281726	2022-02-27	TRUE
SRR18281725	2022-02-27	FALSE
SRR18281724	2022-02-27	FALSE
SRR18281723	2022-02-27	TRUE
SRR18281722	2022-02-28	FALSE
SRR18281721	2022-02-27	FALSE
SRR18281720	2022-02-28	TRUE
SRR18281719	2022-02-26	FALSE
SRR18281718	2022-02-26	FALSE
SRR18281717	2022-02-28	FALSE
SRR18281716	2022-02-26	FALSE
SRR18281715	2022-02-28	TRUE
SRR18281714	2022-02-28	FALSE
SRR18281713	2022-02-28	TRUE
SRR18281712	2022-02-28	FALSE
SRR18281711	2022-02-26	TRUE
SRR18281710	2022-02-28	FALSE
SRR18281709	2022-02-28	FALSE
SRR18281708	2022-02-27	FALSE
SRR18281707	2022-02-26	TRUE
SRR18281706	2022-02-26	TRUE
SRR18281705	2022-02-25	TRUE
SRR18281704	2022-02-28	TRUE
SRR18281703	2022-02-28	TRUE
SRR18281702	2022-02-28	FALSE
SRR18281701	2022-02-28	TRUE
SRR18281700	2022-02-26	FALSE
SRR18281699	2022-02-28	TRUE
SRR18281698	2022-02-28	FALSE
SRR18281697	2022-02-26	FALSE
SRR18281696	2022-02-25	FALSE
SRR18281695	2022-01-03	FALSE
SRR18281694	2021-12-26	FALSE
SRR18281693	2022-01-10	FALSE
SRR18281692	2021-12-16	TRUE
SRR18281691	2022-01-09	FALSE
SRR18281690	2022-01-04	FALSE
SRR18281689	2022-01-06	TRUE
SRR18281688	2022-02-15	TRUE
SRR18281687	2022-01-02	TRUE
SRR18281686	2022-01-21	FALSE
SRR18281685	2022-02-22	TRUE
SRR18281684	2022-01-03	FALSE
SRR18281683	2022-02-22	FALSE
SRR18281682	2022-01-04	TRUE
SRR18281681	2022-02-18	FALSE
SRR18281680	2022-02-17	FALSE
SRR18281679	2022-01-05	TRUE
SRR18281678	2022-01-10	TRUE
SRR18281677	2022-02-11	FALSE
SRR18281676	2022-02-26	TRUE
SRR18281675	2022-02-28	TRUE
SRR18281674	2022-02-27	FALSE
SRR18281673	2022-02-26	FALSE
SRR18281672	2022-02-28	FALSE
SRR18281671	2022-02-28	FALSE
SRR18281670	2022-02-28	TRUE
SRR18281669	2022-02-28	FALSE
SRR18281668	2022-02-26	FALSE
SRR18281667	2022-02-26	FALSE
SRR18281666	2022-02-27	FALSE
SRR18281665	2022-02-27	FALSE
SRR18281664	2022-02-27	TRUE
SRR18281663	2022-02-27	FALSE
SRR18281662	2022-02-28	FALSE
SRR18281661	2022-02-26	TRUE
SRR18281660	2022-02-28	FALSE
SRR18281659	2022-02-28	FALSE
SRR18281658	2022-02-28	TRUE
SRR18281657	2022-02-28	TRUE
SRR18281656	2022-02-27	TRUE
SRR18281655	2022-02-27	FALSE
SRR18281654	2022-02-28	FALSE
SRR18281653	2022-02-26	TRUE
SRR18281652	2022-02-27	FALSE
SRR18281651	2022-02-28	TRUE
SRR18281650	2022-02-27	FALSE
SRR18281649	2022-02-26	FALSE
SRR18281648	2022-02-28	FALSE
SRR18281647	2022-02-26	FALSE
SRR18281646	2022-02-26	FALSE
SRR18281645	2022-02-26	FALSE
SRR18281644	2022-02-28	FALSE
SRR18281643	2022-02-27	FALSE
SRR18281642	2022-02-28	TRUE
SRR18281641	2022-02-27	FALSE
SRR18281640	2022-02-27	TRUE
SRR18281639	2022-02-26	TRUE
SRR18281638	2022-02-28	FALSE
SRR18281637	2022-02-27	FALSE
SRR18281636	2022-02-28	FALSE
SRR18281635	2022-02-28	TRUE
SRR18281634	2022-03-01	FALSE
SRR18281633	2022-02-27	FALSE
SRR18281632	2022-02-28	FALSE
SRR18281631	2022-02-28	TRUE
SRR18281630	2022-02-27	TRUE
SRR18281629	2022-02-28	FALSE
SRR18281628	2022-02-28	FALSE
SRR18281627	2022-02-28	FALSE
SRR18281626	2022-02-28	FALSE
SRR18281625	2022-02-27	FALSE
SRR18281624	2022-02-27	FALSE
SRR18281623	2022-02-26	FALSE
SRR18281622	2022-02-27	FALSE
SRR18281621	2022-02-27	FALSE
SRR18281620	2022-02-26	FALSE
SRR18281619	2022-02-28	TRUE
SRR18281618	2022-02-26	FALSE
SRR18281617	2022-02-28	FALSE
SRR18281616	2022-02-27	FALSE
SRR18281615	2022-02-27	FALSE
SRR18281614	2022-02-27	FALSE
SRR18281613	2022-02-28	FALSE
SRR18281612	2022-02-28	FALSE
SRR18281611	2022-02-26	FALSE
SRR18281610	2022-02-25	TRUE
SRR18281609	2022-02-28	FALSE
SRR18281608	2022-02-25	FALSE
SRR18281607	2022-02-27	FALSE
SRR18281606	2022-02-25	TRUE
SRR18281605	2022-02-28	TRUE
SRR18281604	2022-02-25	FALSE
SRR18281603	2022-02-27	FALSE
SRR18281602	2022-02-28	FALSE
SRR18281601	2022-02-25	FALSE
SRR18281600	2022-02-28	TRUE
SRR18281599	2022-02-25	FALSE
SRR18281598	2022-02-27	FALSE
SRR18281597	2022-02-28	FALSE
SRR18281596	2022-02-26	FALSE
SRR18281595	2022-02-27	FALSE
SRR18281594	2022-02-26	TRUE
SRR18281593	2022-02-27	TRUE
SRR18281592	2022-02-26	FALSE
SRR18281591	2022-02-27	TRUE
SRR18281590	2022-02-28	FALSE
SRR18281589	2022-02-26	FALSE
SRR18281588	2022-02-26	FALSE
SRR18281587	2022-02-27	TRUE
SRR18281586	2022-02-28	FALSE
SRR18281585	2022-02-28	FALSE
SRR18281584	2022-02-25	TRUE
SRR18281583	2022-02-27	FALSE
SRR18281582	2022-02-25	FALSE
SRR18281581	2022-02-26	FALSE
SRR18281580	2022-02-26	FALSE
SRR18281579	2022-02-27	FALSE
SRR18281578	2022-02-28	FALSE
SRR18281577	2022-02-26	FALSE
SRR18281576	2022-02-27	TRUE
SRR18281575	2022-02-28	TRUE
SRR18281574	2022-02-27	FALSE
SRR18281573	2022-02-27	FALSE
SRR18281572	2022-02-28	FALSE
SRR18281571	2022-02-25	FALSE
SRR18281570	2022-02-28	TRUE
SRR18281569	2022-02-28	FALSE
SRR18281568	2022-02-27	FALSE
SRR18281567	2022-02-26	FALSE
SRR18281566	2022-02-26	TRUE
SRR18281565	2022-02-28	FALSE
SRR18281564	2022-02-27	FALSE
SRR18281563	2022-02-25	FALSE
SRR18281562	2022-02-28	FALSE
SRR18281561	2022-02-26	FALSE
SRR18281560	2022-02-28	TRUE
SRR18281559	2022-02-28	FALSE
SRR18281558	2022-02-26	FALSE
SRR18281557	2022-02-28	FALSE
SRR18281556	2022-02-28	FALSE
SRR18281555	2022-02-28	TRUE
SRR18281554	2022-02-26	FALSE
SRR18281553	2022-02-28	FALSE
SRR18281552	2022-02-25	FALSE
SRR18281551	2022-02-28	FALSE
SRR18281550	2022-02-27	FALSE
SRR18281549	2022-02-26	TRUE
SRR18281548	2022-02-27	FALSE
SRR18281547	2022-02-26	TRUE
SRR18281546	2022-02-27	FALSE
SRR18281545	2022-02-28	TRUE
SRR18281544	2022-02-28	FALSE
SRR18281543	2022-02-27	FALSE
SRR18281542	2022-02-28	FALSE
SRR18281541	2022-02-28	TRUE
SRR18281540	2022-02-28	FALSE
SRR18281539	2022-02-26	TRUE
SRR18281538	2022-02-26	TRUE
SRR18281537	2022-02-26	FALSE
SRR18281536	2022-02-28	TRUE
SRR18281535	2022-02-28	TRUE
SRR18281534	2022-02-26	FALSE
SRR18281533	2022-02-28	FALSE
SRR18281532	2022-02-28	TRUE
SRR18281531	2022-02-27	FALSE
SRR18281530	2022-02-26	FALSE
SRR18281529	2022-02-27	FALSE
SRR18281528	2022-02-28	FALSE
SRR18281527	2022-02-27	FALSE
SRR18281526	2022-02-26	FALSE
SRR18281525	2022-02-28	TRUE
SRR18281524	2022-02-26	TRUE
SRR18281523	2022-02-28	TRUE
SRR18281522	2022-02-27	FALSE
SRR18281521	2022-02-28	TRUE
SRR18281520	2022-02-28	TRUE
SRR18281519	2022-02-28	FALSE
SRR18281518	2022-02-28	FALSE
SRR18281517	2022-02-28	FALSE
SRR18281516	2022-02-26	FALSE
SRR18281515	2022-02-28	TRUE
SRR18281514	2022-02-26	FALSE
SRR18281513	2022-02-26	FALSE
SRR18281512	2022-02-26	FALSE
SRR18281511	2022-02-28	FALSE
SRR18281510	2022-02-28	FALSE
SRR18281509	2022-02-28	FALSE
SRR18281508	2022-02-28	FALSE
SRR18281507	2022-02-28	FALSE
SRR18281506	2022-02-28	TRUE
SRR18281505	2022-02-26	TRUE
SRR18281504	2022-02-27	TRUE
SRR18281503	2022-02-28	FALSE
SRR18281502	2022-02-26	TRUE
SRR18281501	2022-02-28	TRUE
SRR18281500	2022-02-27	TRUE
SRR18281499	2022-02-27	TRUE
SRR18281498	2022-02-26	FALSE
SRR18281497	2022-02-26	FALSE
SRR18281496	2022-02-28	FALSE
SRR18281495	2022-02-28	FALSE
SRR18281494	2022-02-28	TRUE
SRR18281493	2022-02-28	FALSE
SRR18281492	2022-02-26	FALSE
SRR18281491	2022-02-28	TRUE
SRR18281490	2022-02-26	TRUE
SRR18281489	2022-02-27	TRUE
SRR18281488	2022-02-26	FALSE
SRR18281487	2022-02-25	FALSE
SRR18281486	2022-02-28	FALSE
SRR18281485	2022-02-25	TRUE
SRR18281484	2022-02-28	TRUE
SRR18281483	2022-02-28	FALSE
SRR18281482	2022-02-26	TRUE
SRR18281481	2022-02-28	FALSE
SRR18281480	2022-02-28	TRUE
SRR18281479	2022-02-28	FALSE
SRR18281478	2022-02-28	TRUE
SRR18281477	2022-02-28	TRUE
SRR18281476	2022-02-27	TRUE
SRR18281475	2022-02-27	TRUE
SRR18281474	2022-02-26	FALSE
SRR18281473	2022-02-26	FALSE
SRR18281472	2022-02-28	TRUE
SRR18281471	2022-02-26	FALSE
SRR18281470	2022-02-27	FALSE
SRR18281469	2022-02-28	FALSE
SRR18281468	2022-02-28	FALSE
SRR18281467	2022-02-26	TRUE
SRR18281466	2022-02-28	FALSE
SRR18281465	2022-02-28	FALSE
SRR18281464	2022-02-25	TRUE
SRR18281463	2022-02-26	TRUE
SRR18281462	2022-02-26	TRUE
SRR18281461	2022-02-26	FALSE
SRR18281460	2022-02-28	FALSE
SRR18281459	2022-02-28	FALSE
SRR18281458	2022-02-26	FALSE
SRR18281457	2022-02-26	TRUE
SRR18281456	2022-02-26	FALSE
SRR18281455	2022-02-25	FALSE
SRR18281454	2022-02-28	FALSE
SRR18281453	2022-02-27	FALSE
SRR18281452	2022-02-26	FALSE
SRR18281451	2022-02-26	TRUE
SRR18281450	2022-02-26	FALSE
SRR18281449	2022-02-27	TRUE
SRR18281448	2022-02-25	TRUE
SRR18281447	2022-02-26	FALSE
SRR18281446	2022-02-28	FALSE
SRR18281445	2022-02-27	FALSE
SRR18281444	2022-02-26	TRUE
SRR18281443	2022-02-26	FALSE
SRR18281442	2022-02-26	FALSE
SRR18281441	2022-02-27	TRUE
SRR18281440	2022-02-28	FALSE
SRR18281439	2022-02-27	FALSE
SRR18281438	2022-02-28	TRUE
SRR18281437	2022-02-28	TRUE
SRR18281436	2022-02-25	TRUE
SRR18281435	2022-02-28	TRUE
SRR18281434	2022-02-24	FALSE
SRR18281433	2022-02-26	FALSE
SRR18281432	2022-02-25	TRUE
SRR18281431	2022-02-26	FALSE
SRR18281430	2022-02-28	FALSE
SRR18281429	2022-02-25	FALSE
SRR18281428	2022-02-25	FALSE
SRR18281427	2022-02-26	FALSE
SRR18281426	2022-02-26	TRUE
SRR18281425	2022-02-26	FALSE
SRR18281424	2022-02-25	FALSE
SRR18281423	2022-02-28	FALSE
SRR18281422	2022-02-27	TRUE
SRR18281421	2022-02-26	FALSE
SRR18281420	2022-02-28	TRUE
SRR18281419	2022-02-27	TRUE
SRR18281418	2022-02-28	TRUE
SRR18281417	2022-02-27	FALSE
SRR18281416	2022-02-27	FALSE
SRR18281415	2022-02-27	FALSE
SRR18281414	2022-02-26	FALSE
SRR18281413	2022-02-28	FALSE
SRR18281412	2022-02-28	FALSE
SRR18281411	2022-02-28	TRUE
SRR18281410	2022-02-28	FALSE
SRR18281409	2022-02-28	FALSE
SRR18281408	2022-02-28	TRUE
SRR18281407	2022-02-28	FALSE
SRR18281406	2022-02-26	TRUE
SRR18281405	2022-02-28	TRUE
SRR18281404	2022-02-28	FALSE
SRR18281403	2022-02-28	TRUE
SRR18281402	2022-02-27	FALSE
SRR18281401	2022-02-28	TRUE
SRR18281400	2022-02-26	FALSE
SRR18281399	2022-02-26	FALSE
SRR18281398	2022-02-24	TRUE
SRR18281397	2022-02-25	TRUE
SRR18281396	2022-02-28	FALSE
SRR18281395	2022-02-25	FALSE
SRR18281394	2022-02-28	TRUE
SRR18281393	2022-02-26	FALSE
SRR18281392	2022-02-27	FALSE
SRR18281391	2022-02-26	TRUE
SRR18281390	2022-02-26	FALSE
SRR18281389	2022-02-26	TRUE
SRR18281388	2022-02-28	FALSE
SRR18281387	2022-02-28	FALSE
SRR18281386	2022-02-28	FALSE
SRR18281385	2022-02-28	FALSE
SRR18281384	2022-02-28	FALSE
SRR18281383	2022-02-26	FALSE
SRR18281382	2022-02-28	FALSE
SRR18281381	2022-02-28	TRUE
SRR18281380	2022-02-25	TRUE
SRR18281379	2022-02-28	TRUE
SRR18281378	2022-02-28	TRUE
SRR18281377	2022-02-28	FALSE
SRR18281376	2022-02-26	FALSE
SRR18281375	2022-02-28	FALSE
SRR18281374	2022-02-27	FALSE
SRR18281373	2022-02-27	FALSE
SRR18281372	2022-02-28	FALSE
SRR18281371	2022-02-27	TRUE
SRR18281370	2022-02-21	FALSE
SRR18281369	2022-02-17	FALSE
SRR18281368	2022-02-21	FALSE
SRR18281367	2022-02-18	TRUE
SRR18281366	2022-02-16	FALSE
SRR18281365	2022-02-15	TRUE
SRR18281364	2022-02-17	TRUE
SRR18281363	2022-02-28	FALSE
SRR18281362	2022-02-28	TRUE
SRR18281361	2022-02-28	FALSE
SRR18281360	2022-02-25	TRUE
SRR18281359	2022-02-25	FALSE
SRR18281358	2022-02-28	TRUE
SRR18281357	2022-02-28	TRUE
SRR18281356	2022-02-27	TRUE
SRR18281355	2022-02-28	FALSE
SRR18281354	2022-02-26	TRUE
SRR18281353	2022-02-28	FALSE
SRR18281352	2022-02-26	FALSE
SRR18281351	2022-02-28	FALSE
SRR18281350	2022-02-25	TRUE
SRR18281349	2022-02-26	FALSE
SRR18281348	2022-02-28	FALSE
SRR18281347	2022-02-28	TRUE
SRR18281346	2022-02-26	TRUE
SRR18281345	2022-02-28	TRUE
SRR18281344	2022-02-27	FALSE
SRR18281343	2022-02-28	TRUE
SRR18281342	2022-02-28	TRUE
SRR18281341	2022-02-26	FALSE
SRR18281340	2022-02-26	TRUE
SRR18281339	2022-02-28	FALSE
SRR18281338	2022-02-28	FALSE
SRR18281337	2022-02-28	TRUE
SRR18281336	2022-02-27	FALSE
SRR18281335	2022-02-26	FALSE
SRR18281334	2022-02-28	TRUE
SRR18281333	2022-02-28	FALSE
SRR18281332	2022-02-28	TRUE
SRR18281331	2022-02-28	FALSE
SRR18281330	2022-02-26	TRUE
SRR18281329	2022-02-26	TRUE
SRR18281328	2022-02-27	FALSE
SRR18281327	2022-02-25	TRUE
SRR18281326	2022-02-28	FALSE
SRR18281325	2022-02-28	TRUE
SRR18281324	2022-02-26	FALSE
SRR18281323	2022-02-28	FALSE
SRR18281322	2022-02-25	FALSE
SRR18281321	2022-02-26	FALSE
SRR18281320	2022-02-28	TRUE
SRR18281319	2022-02-26	FALSE
SRR18281318	2022-02-28	FALSE
SRR18281317	2022-02-27	FALSE
SRR18281316	2022-02-27	FALSE
SRR18281315	2022-02-28	FALSE
SRR18281314	2022-02-25	TRUE
SRR18281313	2022-02-28	TRUE
SRR18281312	2022-02-27	FALSE
SRR18281311	2022-02-28	TRUE
SRR18281310	2022-02-26	TRUE
SRR18281309	2022-02-26	FALSE
SRR18281308	2022-02-26	FALSE
SRR18281307	2022-02-28	TRUE
SRR18281306	2022-02-27	TRUE
SRR18281305	2022-02-28	TRUE
SRR18281304	2022-02-26	TRUE
SRR18281303	2022-02-28	FALSE
SRR18281302	2022-02-27	TRUE
SRR18281301	2022-02-26	FALSE
SRR18281300	2022-02-28	FALSE
SRR18281299	2022-02-27	TRUE
SRR18281298	2022-02-28	FALSE
SRR18281297	2022-02-28	TRUE
SRR18281296	2022-02-28	FALSE
SRR18281295	2022-02-28	FALSE
SRR18281294	2022-02-26	TRUE
SRR18281293	2022-02-28	FALSE
SRR18281292	2022-02-27	FALSE
SRR18281291	2022-02-27	FALSE
SRR18281290	2022-02-28	FALSE
SRR18281289	2022-02-26	FALSE
SRR18281288	2022-02-27	FALSE
SRR18281287	2022-02-28	FALSE
SRR18281286	2022-02-28	FALSE
SRR18281285	2022-02-27	FALSE
SRR18281284	2022-02-27	TRUE
SRR18281283	2022-02-25	FALSE
SRR18281282	2022-02-28	FALSE
SRR18281281	2022-02-27	TRUE
SRR18281280	2022-02-28	FALSE
SRR18281279	2022-02-26	TRUE
SRR18281278	2022-02-26	FALSE
SRR18281277	2022-02-28	TRUE
SRR18281276	2022-02-28	FALSE
SRR18281275	2022-02-28	TRUE
SRR18281274	2022-02-28	TRUE
SRR18281273	2022-02-26	TRUE
SRR18281272	2022-02-27	FALSE
SRR18281271	2022-02-28	FALSE
SRR18281270	2022-02-26	FALSE
SRR18281269	2022-02-27	FALSE
SRR18281268	2022-02-26	FALSE
SRR18281267	2022-02-28	FALSE
SRR18281266	2022-02-28	FALSE
SRR18281265	2022-02-26	FALSE
SRR18281264	2022-02-25	TRUE
SRR18281263	2022-02-28	FALSE
SRR18281262	2022-02-26	FALSE
SRR18281261	2022-02-28	FALSE
SRR18281260	2022-02-28	FALSE
SRR18281259	2022-02-28	FALSE
SRR18281258	2022-02-26	TRUE
SRR18281257	2022-02-27	FALSE
SRR18281256	2022-02-26	FALSE
SRR18281255	2022-02-27	TRUE
SRR18281254	2022-02-27	FALSE
SRR18281253	2022-02-28	FALSE
SRR18281252	2022-02-26	TRUE
SRR18281251	2022-02-27	TRUE
SRR18281250	2022-02-25	FALSE
SRR18281249	2022-02-27	TRUE
SRR18281248	2022-02-28	TRUE
SRR18281247	2022-02-26	FALSE
SRR18281246	2022-02-28	TRUE
SRR18281245	2022-02-27	FALSE
SRR18281244	2022-02-28	TRUE
SRR18281243	2022-02-27	FALSE
SRR18281242	2022-02-27	FALSE
SRR18281241	2022-02-27	FALSE
SRR18281240	2022-02-27	TRUE
SRR18281239	2022-02-26	FALSE
SRR18281238	2022-02-27	FALSE
SRR18281237	2022-02-28	TRUE
SRR18281236	2022-02-27	FALSE
SRR18281235	2022-02-25	TRUE
SRR18281234	2022-02-28	TRUE
SRR18281233	2022-02-27	FALSE
SRR18281232	2022-02-28	TRUE
SRR18281231	2022-02-27	TRUE
SRR18281230	2022-02-27	TRUE
SRR18281229	2022-02-28	FALSE
SRR18281228	2022-02-28	TRUE
SRR18281227	2022-02-28	FALSE
SRR18281226	2022-02-28	FALSE
SRR18281225	2022-02-28	FALSE
SRR18281224	2022-02-27	FALSE
SRR18281223	2022-02-28	FALSE
SRR18281222	2022-02-25	FALSE
SRR18281221	2022-02-25	FALSE
SRR18281220	2022-02-25	TRUE
SRR18281219	2022-02-26	FALSE
SRR18281218	2022-02-28	TRUE
SRR18281217	2022-02-25	TRUE
SRR18281216	2022-02-27	TRUE
SRR18281215	2022-02-27	FALSE
SRR18281214	2022-02-28	FALSE
SRR18281213	2022-02-26	FALSE
SRR18281212	2022-02-28	TRUE
SRR18281211	2022-02-27	TRUE
SRR18281210	2022-02-25	FALSE
SRR18281209	2022-02-28	FALSE
SRR18281208	2022-02-26	FALSE
SRR18281207	2022-02-28	TRUE
SRR18281206	2022-02-25	FALSE
SRR18281205	2022-02-26	TRUE
SRR18281204	2022-02-28	FALSE
SRR18281203	2022-02-25	FALSE
SRR18281202	2022-02-28	FALSE
SRR18281201	2022-02-27	TRUE
SRR18281200	2022-02-27	FALSE
SRR18281199	2022-02-28	FALSE
SRR18281198	2022-02-28	FALSE
SRR18281197	2022-02-28	FALSE
SRR18281196	2022-02-26	FALSE
SRR18281195	2022-02-27	TRUE
SRR18281194	2022-02-27	FALSE
SRR18281193	2022-02-26	FALSE
SRR18281192	2022-02-27	TRUE
SRR18281191	2022-02-28	TRUE
SRR18281190	2022-02-27	TRUE
SRR18281189	2022-02-27	FALSE
SRR18281188	2022-02-28	TRUE
SRR18281187	2022-02-26	TRUE
SRR18281186	2022-02-27	FALSE
SRR18281185	2022-02-27	FALSE
SRR18281184	2022-02-25	TRUE
SRR18281183	2022-02-28	FALSE
SRR18281182	2022-02-28	FALSE
SRR18281181	2022-02-28	FALSE
SRR18281180	2022-02-28	FALSE
SRR18281179	2022-02-28	TRUE
SRR18281178	2022-02-28	FALSE
SRR18281177	2022-02-27	FALSE
SRR18281176	2022-02-25	TRUE
SRR18281175	2022-02-25	FALSE
SRR18281174	2022-02-28	FALSE
SRR18281173	2022-02-28	TRUE
SRR18281172	2022-02-25	TRUE
SRR18281171	2022-02-25	FALSE
SRR18281170	2022-02-27	FALSE
SRR18281169	2022-02-27	FALSE
SRR18281168	2022-02-28	FALSE
SRR18281167	2022-02-27	TRUE
SRR18281166	2022-02-26	FALSE
SRR18281165	2022-02-25	FALSE
SRR18281164	2022-02-27	FALSE
SRR18281163	2022-02-26	TRUE
SRR18281162	2022-02-27	TRUE
SRR18281161	2022-02-27	TRUE
SRR18281160	2022-02-27	FALSE
SRR18281159	2022-02-25	TRUE
SRR18281158	2022-02-28	TRUE
SRR18281157	2022-02-27	TRUE
SRR18281156	2022-02-27	TRUE
SRR18281155	2022-02-27	FALSE
SRR18281154	2022-02-27	TRUE
SRR18281153	2022-02-26	FALSE
SRR18281152	2022-02-28	TRUE
SRR18281151	2022-02-28	FALSE
SRR18281150	2022-02-28	FALSE
SRR18281149	2022-02-27	FALSE
SRR18281148	2022-02-27	FALSE
SRR18281147	2022-02-26	FALSE
SRR18281146	2022-02-27	FALSE
SRR18281145	2022-02-28	FALSE
SRR18281144	2022-02-27	TRUE
SRR18281143	2022-02-28	TRUE
SRR18281142	2022-02-28	FALSE
SRR18281141	2022-02-27	FALSE
SRR18281140	2022-02-28	TRUE
SRR18281139	2022-02-28	TRUE
SRR18281138	2022-02-26	TRUE
SRR18281137	2022-02-26	TRUE
SRR18281136	2022-02-26	FALSE
SRR18281135	2022-02-28	FALSE
SRR18281134	2022-02-27	FALSE
SRR18281133	2022-02-27	FALSE
SRR18281132	2022-02-25	TRUE
SRR18281131	2022-02-28	FALSE
SRR18281130	2022-02-27	FALSE
SRR18281129	2022-02-25	TRUE
SRR18281128	2022-02-27	TRUE
SRR18281127	2022-02-28	FALSE
SRR18281126	2022-02-28	FALSE
SRR18281125	2022-02-27	FALSE
SRR18281124	2022-02-26	FALSE
SRR18281123	2022-02-28	FALSE
SRR18281122	2022-02-28	FALSE
SRR18281121	2022-02-27	FALSE
SRR18281120	2022-02-28	FALSE
SRR18281119	2022-02-28	FALSE
SRR18281118	2022-02-27	FALSE
SRR18281117	2022-02-28	TRUE
SRR18281116	2022-02-27	TRUE
SRR18279652	2022-01-21	FALSE
SRR18279651	2022-03-02	FALSE
SRR18279650	2022-03-02	FALSE
SRR18279649	2022-03-02	FALSE
SRR18279646	2022-02-22	FALSE
SRR18279645	2022-02-22	TRUE
SRR18279644	2022-02-23	FALSE
SRR18279643	2022-02-23	FALSE
SRR18279642	2022-02-23	TRUE
SRR18279641	2022-02-23	FALSE
SRR18279640	2022-02-22	TRUE
SRR18279639	2022-02-22	TRUE
SRR18279638	2022-02-22	FALSE
SRR18279637	2022-02-23	TRUE
SRR18279636	2022-02-23	FALSE
SRR18279635	2022-02-23	FALSE
SRR18279634	2022-02-23	FALSE
SRR18279633	2022-02-22	FALSE
SRR18279632	2022-02-23	FALSE
SRR18279631	2022-02-23	FALSE
SRR18279630	2022-02-22	TRUE
SRR18279629	2022-02-24	TRUE
SRR18279628	2022-02-24	FALSE
SRR18279627	2022-02-23	FALSE
SRR18279626	2022-02-23	TRUE
SRR18279625	2022-02-23	FALSE
SRR18279624	2022-02-23	FALSE
SRR18279623	2022-02-23	FALSE
SRR18279622	2022-02-23	FALSE
SRR18279621	2022-02-24	FALSE
SRR18279620	2022-02-22	FALSE
SRR18279619	2022-02-22	TRUE
SRR18279618	2022-02-23	TRUE
SRR18279617	2022-02-22	TRUE
SRR18279616	2022-02-22	FALSE
SRR18279615	2022-02-23	TRUE
SRR18279614	2022-02-23	FALSE
SRR18279613	2022-02-23	FALSE
SRR18279612	2022-02-23	TRUE
SRR18279611	2022-02-22	TRUE
SRR18279610	2022-02-23	TRUE
SRR18279609	2022-02-22	FALSE
SRR18279608	2022-02-22	FALSE
SRR18279607	2022-02-23	FALSE
SRR18279606	2022-02-22	FALSE
SRR18279605	2022-02-22	TRUE
SRR18279604	2022-02-23	TRUE
SRR18279603	2022-02-22	FALSE
SRR18279602	2022-02-22	FALSE
SRR18279601	2022-02-23	TRUE
SRR18279600	2022-02-23	TRUE
SRR18279599	2022-02-22	FALSE
SRR18279598	2022-02-22	TRUE
SRR18279597	2022-02-24	FALSE
SRR18279596	2022-02-23	TRUE
SRR18279595	2022-02-23	TRUE
SRR18279594	2022-02-23	FALSE
SRR18279593	2022-02-23	FALSE
SRR18279592	2022-02-23	TRUE
SRR18279591	2022-02-23	FALSE
SRR18279590	2022-02-23	TRUE
SRR18279589	2022-02-22	FALSE
SRR18279588	2022-02-23	FALSE
SRR18279587	2022-02-23	FALSE
SRR18279586	2022-02-22	TRUE
SRR18279585	2022-02-23	FALSE
SRR18279584	2022-02-23	FALSE
SRR18279583	2022-02-23	TRUE
SRR18279582	2022-02-23	FALSE
SRR18279581	2022-02-22	TRUE
SRR18279580	2022-02-21	FALSE
SRR18279579	2022-02-23	FALSE
SRR18279578	2022-02-23	FALSE
SRR18279577	2022-02-23	TRUE
SRR18279576	2022-02-23	FALSE
SRR18279575	2022-02-23	TRUE
SRR18279574	2022-02-22	FALSE
SRR18279573	2022-02-23	TRUE
SRR18279572	2022-02-22	FALSE
SRR18279571	2022-02-22	FALSE
SRR18279570	2022-02-21	FALSE
SRR18279569	2022-02-23	FALSE
SRR18279568	2022-02-23	FALSE
SRR18279567	2022-02-23	FALSE
SRR18279566	2022-02-24	TRUE
SRR18279565	2022-02-22	TRUE
SRR18279564	2022-02-23	TRUE
SRR18279563	2022-02-23	TRUE
SRR18279562	2022-02-24	TRUE
SRR18279561	2022-02-23	TRUE
SRR18279560	2022-02-22	FALSE
SRR18279559	2022-02-23	TRUE
SRR18279558	2022-02-23	FALSE
SRR18279557	2022-02-22	FALSE
SRR18279556	2022-02-22	TRUE
SRR18279555	2022-02-23	FALSE
SRR18279554	2022-02-23	TRUE
SRR18279553	2022-02-22	FALSE
SRR18279552	2022-02-24	FALSE
SRR18279551	2022-02-22	TRUE
SRR18279550	2022-02-23	TRUE
SRR18279549	2022-02-23	FALSE
SRR18279548	2022-02-23	TRUE
SRR18279547	2022-02-23	FALSE
SRR18279546	2022-02-22	FALSE
SRR18279545	2022-02-22	FALSE
SRR18279544	2022-02-23	TRUE
SRR18279543	2022-02-23	FALSE
SRR18279542	2022-02-23	FALSE
SRR18279541	2022-02-23	TRUE
SRR18279540	2022-02-23	FALSE
SRR18279539	2022-02-23	FALSE
SRR18279538	2022-02-23	FALSE
SRR18279537	2022-02-22	TRUE
SRR18279536	2022-02-23	TRUE
SRR18279535	2022-02-23	FALSE
SRR18279534	2022-02-23	TRUE
SRR18279533	2022-02-22	FALSE
SRR18279532	2022-02-22	TRUE
SRR18279531	2022-02-23	FALSE
SRR18279530	2022-02-23	FALSE
SRR18279529	2022-02-23	FALSE
SRR18279528	2022-02-23	FALSE
SRR18279527	2022-02-22	TRUE
SRR18279526	2022-02-22	TRUE
SRR18279525	2022-02-22	TRUE
SRR18279524	2022-02-24	TRUE
SRR18279523	2022-02-23	FALSE
SRR18279522	2022-02-22	TRUE
SRR18279521	2022-02-22	TRUE
SRR18279520	2022-02-23	TRUE
SRR18279519	2022-02-23	FALSE
SRR18279518	2022-02-23	FALSE
SRR18279517	2022-02-24	TRUE
SRR18279516	2022-02-22	FALSE
SRR18279515	2022-02-23	TRUE
SRR18279514	2022-02-23	FALSE
SRR18279513	2022-02-22	FALSE
SRR18279512	2022-02-23	FALSE
SRR18279511	2022-02-22	FALSE
SRR18279510	2022-02-23	FALSE
SRR18279509	2022-02-24	FALSE
SRR18279508	2022-02-22	FALSE
SRR18279507	2022-02-23	FALSE
SRR18279506	2022-02-23	TRUE
SRR18279505	2022-02-23	FALSE
SRR18279504	2022-02-22	FALSE
SRR18279503	2022-02-22	TRUE
SRR18279502	2022-02-23	FALSE
SRR18279501	2022-02-22	TRUE
SRR18279500	2022-02-22	TRUE
SRR18279499	2022-02-23	FALSE
SRR18279498	2022-02-23	FALSE
SRR18279497	2022-02-23	FALSE
SRR18279496	2022-02-23	FALSE
SRR18279495	2022-02-23	TRUE
SRR18279494	2022-02-23	TRUE
SRR18279493	2022-02-22	FALSE
SRR18279492	2022-02-23	FALSE
SRR18279491	2022-02-22	FALSE
SRR18279490	2022-02-22	TRUE
SRR18279489	2022-02-23	FALSE
SRR18279488	2022-02-23	FALSE
SRR18279487	2022-02-23	TRUE
SRR18279486	2022-02-22	FALSE
SRR18279485	2022-02-23	FALSE
SRR18279484	2022-02-23	FALSE
SRR18279483	2022-02-24	FALSE
SRR18279482	2022-02-23	TRUE
SRR18279481	2022-02-23	FALSE
SRR18279480	2022-02-24	TRUE
SRR18279479	2022-02-22	TRUE
SRR18279478	2022-02-23	FALSE
SRR18279477	2022-02-23	TRUE
SRR18279476	2022-02-22	TRUE
SRR18279475	2022-02-24	TRUE
SRR18279474	2022-02-23	TRUE
SRR18279473	2022-02-22	FALSE
SRR18279472	2022-02-23	FALSE
SRR18279471	2022-02-23	FALSE
SRR18279470	2022-02-22	FALSE
SRR18279469	2022-02-23	FALSE
SRR18279468	2022-02-23	FALSE
SRR18279467	2022-02-23	TRUE
SRR18279466	2022-02-23	FALSE
SRR18279465	2022-02-23	FALSE
SRR18279464	2022-02-23	TRUE
SRR18279463	2022-02-23	TRUE
SRR18279462	2022-02-23	TRUE
SRR18279461	2022-02-23	TRUE
SRR18279460	2022-02-22	FALSE
SRR18279459	2022-02-23	FALSE
SRR18279458	2022-02-23	FALSE
SRR18279457	2022-02-23	FALSE
SRR18279456	2022-02-23	TRUE
SRR18279455	2022-02-23	FALSE
SRR18279454	2022-02-23	FALSE
SRR18279453	2022-02-23	FALSE
SRR18279452	2022-02-23	FALSE
SRR18279451	2022-02-22	FALSE
SRR18279450	2022-02-23	TRUE
SRR18279449	2022-02-23	TRUE
SRR18279448	2022-02-23	FALSE
SRR18279447	2022-02-22	FALSE
SRR18279446	2022-02-23	FALSE
SRR18279445	2022-02-23	FALSE
SRR18279444	2022-02-22	FALSE
SRR18279443	2022-02-22	TRUE
SRR18279442	2022-02-22	FALSE
SRR18279441	2022-02-22	TRUE
SRR18279440	2022-02-22	FALSE
SRR18279439	2022-02-22	FALSE
SRR18279438	2022-02-24	FALSE
SRR18279437	2022-02-22	FALSE
SRR18279436	2022-02-23	FALSE
SRR18279435	2022-02-23	FALSE
SRR18279434	2022-02-23	FALSE
SRR18279433	2022-02-22	FALSE
SRR18279432	2022-02-23	FALSE
SRR18279431	2022-02-23	FALSE
SRR18279430	2022-02-22	TRUE
SRR18279429	2022-02-22	TRUE
SRR18279428	2022-02-22	FALSE
SRR18279427	2022-02-22	FALSE
SRR18279426	2022-02-23	TRUE
SRR18279425	2022-02-22	TRUE
SRR18279424	2022-02-22	TRUE
SRR18279423	2022-02-22	FALSE
SRR18279422	2022-02-22	FALSE
SRR18279421	2022-02-23	TRUE
SRR18279420	2022-02-23	FALSE
SRR18279419	2022-02-23	FALSE
SRR18279418	2022-02-23	TRUE
SRR18279417	2022-02-23	FALSE
SRR18279416	2022-02-22	TRUE
SRR18279415	2022-02-23	TRUE
SRR18279414	2022-02-22	FALSE
SRR18279413	2022-02-22	FALSE
SRR18279412	2022-02-24	FALSE
SRR18279411	2022-02-23	TRUE
SRR18279410	2022-02-22	FALSE
SRR18279409	2022-02-22	TRUE
SRR18279408	2022-02-24	TRUE
SRR18279407	2022-02-23	FALSE
SRR18279406	2022-02-22	TRUE
SRR18279405	2022-02-23	TRUE
SRR18279404	2022-02-23	FALSE
SRR18279403	2022-02-22	FALSE
SRR18279402	2022-02-22	FALSE
SRR18279401	2022-02-23	FALSE
SRR18279400	2022-02-23	FALSE
SRR18279399	2022-02-22	TRUE
SRR18279398	2022-02-22	FALSE
SRR18279397	2022-02-22	FALSE
SRR18279396	2022-02-23	FALSE
SRR18279395	2022-02-23	FALSE
SRR18279394	2022-02-23	TRUE
SRR18279393	2022-02-22	FALSE
SRR18279392	2022-02-22	FALSE
SRR18279391	2022-02-22	TRUE
SRR18279390	2022-02-22	FALSE
SRR18279389	2022-02-22	FALSE
SRR18279388	2022-02-22	FALSE
SRR18279387	2022-02-23	FALSE
SRR18279386	2022-02-22	FALSE
SRR18279385	2022-02-22	FALSE
SRR18279384	2022-02-22	FALSE
SRR18279383	2022-02-22	TRUE
SRR18279382	2022-02-23	TRUE
SRR18279381	2022-02-22	TRUE
SRR18279380	2022-02-22	FALSE
SRR18279379	2022-02-22	FALSE
SRR18279378	2022-02-22	FALSE
SRR18279377	2022-02-22	FALSE
SRR18279376	2022-02-23	FALSE
SRR18279375	2022-02-22	FALSE
SRR18279374	2022-02-22	TRUE
SRR18279373	2022-02-24	TRUE
SRR18279372	2022-02-22	FALSE
SRR18279371	2022-02-23	TRUE
SRR18279370	2022-02-22	FALSE
SRR18279369	2022-02-22	TRUE
SRR18279368	2022-02-22	TRUE
SRR18279367	2022-02-22	FALSE
SRR18279366	2022-02-23	FALSE
SRR18279365	2022-02-23	FALSE
SRR18279364	2022-02-22	FALSE
SRR18279363	2022-02-22	FALSE
SRR18279362	2022-02-23	FALSE
SRR18279361	2022-02-22	FALSE
SRR18279360	2022-02-22	FALSE
SRR18279359	2022-02-22	TRUE
SRR18279358	2022-02-23	FALSE
SRR18279357	2022-02-22	FALSE
SRR18279356	2022-02-22	TRUE
SRR18279355	2022-02-23	FALSE
SRR18279354	2022-02-22	TRUE
SRR18279353	2022-02-22	FALSE
SRR18279352	2022-02-23	TRUE
SRR18279351	2022-02-22	TRUE
SRR18279350	2022-02-24	FALSE
SRR18279349	2022-02-22	FALSE
SRR18279348	2022-02-22	FALSE
SRR18279347	2022-02-22	TRUE
SRR18279346	2022-02-22	FALSE
SRR18279345	2022-02-22	TRUE
SRR18279344	2022-02-23	FALSE
SRR18279343	2022-02-23	TRUE
SRR18279342	2022-02-24	TRUE
SRR18279341	2022-02-24	TRUE
SRR18279340	2022-02-23	FALSE
SRR18279339	2022-02-23	FALSE
SRR18279338	2022-02-23	FALSE
SRR18279337	2022-02-23	FALSE
SRR18279336	2022-02-23	TRUE
SRR18279335	2022-02-22	TRUE
SRR18279334	2022-02-23	FALSE
SRR18279333	2022-02-23	TRUE
SRR18279332	2022-02-23	FALSE
SRR18279331	2022-02-22	TRUE
SRR18279330	2022-02-22	FALSE
SRR18279329	2022-02-23	FALSE
SRR18279328	2022-02-23	TRUE
SRR18279327	2022-02-22	FALSE
SRR18279326	2022-02-23	TRUE
SRR18279325	2022-02-23	FALSE
SRR18279324	2022-02-23	TRUE
SRR18279323	2022-02-23	TRUE
SRR18279322	2022-02-22	TRUE
SRR18279321	2022-02-23	FALSE
SRR18279320	2022-02-23	FALSE
SRR18279319	2022-02-23	FALSE
SRR18279318	2022-02-22	TRUE
SRR18279317	2022-02-23	FALSE
SRR18279316	2022-02-22	FALSE
SRR18279315	2022-02-23	FALSE
SRR18279314	2022-02-23	TRUE
SRR18279313	2022-02-24	TRUE
SRR18279312	2022-02-22	FALSE
SRR18279311	2022-02-22	FALSE
SRR18279310	2022-02-23	TRUE
SRR18279309	2022-02-22	FALSE
SRR18279308	2022-02-22	FALSE
SRR18279307	2022-02-23	FALSE
SRR18279306	2022-02-23	FALSE
SRR18279305	2022-02-23	FALSE
SRR18279304	2022-02-22	TRUE
SRR18279303	2022-02-23	FALSE
SRR18279302	2022-02-22	TRUE
SRR18279301	2022-02-24	TRUE
SRR18279300	2022-02-22	FALSE
SRR18279299	2022-02-22	TRUE
SRR18279298	2022-02-22	FALSE
SRR18279297	2022-02-23	TRUE
SRR18279296	2022-02-22	FALSE
SRR18279295	2022-02-23	FALSE
SRR18279294	2022-02-23	FALSE
SRR18279293	2022-02-23	TRUE
SRR18279292	2022-02-23	FALSE
SRR18279291	2022-02-23	TRUE
SRR18279290	2022-02-23	FALSE
SRR18279289	2022-02-23	FALSE
SRR18279288	2022-02-23	FALSE
SRR18279287	2022-02-24	TRUE
SRR18279286	2022-02-23	FALSE
SRR18279285	2022-02-22	FALSE
SRR18279284	2022-02-23	FALSE
SRR18279283	2022-02-22	FALSE
SRR18279282	2022-02-23	FALSE
SRR18279281	2022-02-22	FALSE
SRR18279280	2022-02-23	TRUE
SRR18279279	2022-02-23	TRUE
SRR18279278	2022-02-23	TRUE
SRR18279277	2022-02-23	TRUE
SRR18279276	2022-02-23	FALSE
SRR18279275	2022-02-22	FALSE
SRR18279274	2022-02-23	FALSE
SRR18279273	2022-02-23	TRUE
SRR18279272	2022-02-23	FALSE
SRR18279271	2022-02-22	FALSE
SRR18279270	2022-02-22	FALSE
SRR18279269	2022-02-22	TRUE
SRR18279268	2022-02-22	FALSE
SRR18279267	2022-02-23	TRUE
SRR18279266	2022-02-24	FALSE
SRR18279265	2022-02-23	TRUE
SRR18279264	2022-02-23	FALSE
SRR18279263	2022-02-23	TRUE
SRR18279262	2022-02-24	FALSE
SRR18279261	2022-02-23	FALSE
SRR18279260	2022-02-22	TRUE
SRR18279259	2022-02-22	TRUE
SRR18279258	2022-02-23	TRUE
SRR18279257	2022-02-23	TRUE
SRR18279256	2022-02-22	FALSE
SRR18279255	2022-02-22	TRUE
SRR18279254	2022-02-23	TRUE
SRR18279253	2022-02-22	FALSE
SRR18279252	2022-02-23	FALSE
SRR18279251	2022-02-22	TRUE
SRR18279250	2022-02-22	TRUE
SRR18279249	2022-02-23	FALSE
SRR18279248	2022-02-23	FALSE
SRR18279247	2022-02-22	FALSE
SRR18279246	2022-02-23	TRUE
SRR18279245	2022-02-22	TRUE
SRR18279244	2022-02-23	TRUE
SRR18279243	2022-02-23	FALSE
SRR18279242	2022-02-23	TRUE
SRR18279241	2022-02-23	FALSE
SRR18279240	2022-02-23	FALSE
SRR18279239	2022-02-22	FALSE
SRR18279238	2022-02-22	FALSE
SRR18279237	2022-02-23	FALSE
SRR18279236	2022-02-23	FALSE
SRR18279235	2022-02-23	TRUE
SRR18279234	2022-02-23	FALSE
SRR18279233	2022-02-22	FALSE
SRR18279232	2022-02-22	FALSE
SRR18279231	2022-02-22	TRUE
SRR18279230	2022-02-23	FALSE
SRR18279229	2022-02-23	FALSE
SRR18279228	2022-02-22	FALSE
SRR18279227	2022-02-22	FALSE
SRR18279226	2022-02-22	FALSE
SRR18279225	2022-02-22	FALSE
SRR18279224	2022-02-22	FALSE
SRR18279223	2022-02-22	FALSE
SRR18279222	2022-02-22	FALSE
SRR18279221	2022-02-22	FALSE
SRR18279220	2022-02-23	FALSE
SRR18279219	2022-02-22	TRUE
SRR18279218	2022-02-22	FALSE
SRR18279217	2022-02-23	FALSE
SRR18279216	2022-02-22	FALSE
SRR18279215	2022-02-22	TRUE
SRR18279214	2022-02-23	FALSE
SRR18279213	2022-02-22	FALSE
SRR18279212	2022-02-22	FALSE
SRR18279211	2022-02-23	FALSE
SRR18279210	2022-02-23	TRUE
SRR18279209	2022-02-22	FALSE
SRR18279208	2022-02-23	TRUE
SRR18279207	2022-02-22	FALSE
SRR18279206	2022-02-23	FALSE
SRR18279205	2022-02-22	TRUE
SRR18279204	2022-02-22	FALSE
SRR18279203	2022-02-22	FALSE
SRR18279202	2022-02-22	FALSE
SRR18279201	2022-02-23	FALSE
SRR18279200	2022-02-23	TRUE
SRR18279199	2022-02-22	TRUE
SRR18279198	2022-02-22	TRUE
SRR18279197	2022-02-22	TRUE
SRR18279196	2022-02-23	FALSE
SRR18279195	2022-02-23	TRUE
SRR18279194	2022-02-24	TRUE
SRR18279193	2022-02-23	FALSE
SRR18279192	2022-02-22	FALSE
SRR18279191	2022-02-22	FALSE
SRR18279190	2022-02-22	TRUE
SRR18279189	2022-02-24	FALSE
SRR18279188	2022-02-23	TRUE
SRR18279187	2022-02-22	FALSE
SRR18279186	2022-02-23	FALSE
SRR18279185	2022-02-22	TRUE
SRR18279184	2022-02-22	FALSE
SRR18279183	2022-02-22	TRUE
SRR18279182	2022-02-22	TRUE
SRR18279181	2022-02-23	TRUE
SRR18279180	2022-02-23	FALSE
SRR18279179	2022-02-22	FALSE
SRR18279178	2022-02-22	FALSE
SRR18279177	2022-02-22	FALSE
SRR18279176	2022-02-22	FALSE
SRR18279175	2022-02-23	FALSE
SRR18279174	2022-02-23	TRUE
SRR18279173	2022-02-22	FALSE
SRR18279172	2022-02-23	FALSE
SRR18279171	2022-02-22	TRUE
SRR18279170	2022-02-23	TRUE
SRR18279169	2022-02-22	TRUE
SRR18279168	2022-02-23	FALSE
SRR18279167	2022-02-23	FALSE
SRR18279166	2022-02-22	TRUE
SRR18279165	2022-02-22	FALSE
SRR18279164	2022-02-22	FALSE
SRR18279163	2022-02-23	TRUE
SRR18279162	2022-02-23	TRUE
SRR18279161	2022-02-23	TRUE
SRR18279160	2022-02-22	FALSE
SRR18279159	2022-02-23	FALSE
SRR18279158	2022-02-22	TRUE
SRR18279157	2022-02-23	FALSE
SRR18279156	2022-02-23	TRUE
SRR18279155	2022-02-23	FALSE
SRR18279154	2022-02-22	FALSE
SRR18279153	2022-02-22	FALSE
SRR18279152	2022-02-23	FALSE
SRR18279151	2022-02-23	FALSE
SRR18279150	2022-02-23	FALSE
SRR18279149	2022-02-22	TRUE
SRR18279148	2022-02-22	FALSE
SRR18279147	2022-02-23	FALSE
SRR18279146	2022-02-23	TRUE
SRR18279145	2022-02-22	FALSE
SRR18279144	2022-02-22	FALSE
SRR18279143	2022-02-22	TRUE
SRR18279142	2022-02-23	TRUE
SRR18279141	2022-02-23	TRUE
SRR18279140	2022-02-23	TRUE
SRR18279139	2022-02-22	FALSE
SRR18279138	2022-02-22	FALSE
SRR18279137	2022-02-23	FALSE
SRR18279136	2022-02-23	FALSE
SRR18279135	2022-02-22	TRUE
SRR18279134	2022-02-23	TRUE
SRR18279133	2022-02-23	FALSE
SRR18279132	2022-02-22	FALSE
SRR18279131	2022-02-23	TRUE
SRR18279130	2022-02-23	FALSE
SRR18279129	2022-02-23	FALSE
SRR18279128	2022-02-23	FALSE
SRR18279127	2022-02-22	TRUE
SRR18279126	2022-02-22	FALSE
SRR18279125	2022-02-23	FALSE
SRR18279124	2022-02-23	TRUE
SRR18279123	2022-02-23	FALSE
SRR18279122	2022-02-24	FALSE
SRR18279121	2022-02-23	TRUE
SRR18279120	2022-02-23	FALSE
SRR18279119	2022-02-23	TRUE
SRR18279118	2022-02-22	FALSE
SRR18279117	2022-02-23	TRUE
SRR18279116	2022-02-22	TRUE
SRR18279115	2022-02-22	FALSE
SRR18279114	2022-02-23	FALSE
SRR18279113	2022-02-22	FALSE
SRR18279112	2022-02-23	FALSE
SRR18279111	2022-02-23	FALSE
SRR18279110	2022-02-23	FALSE
SRR18279109	2022-02-23	FALSE
SRR18279108	2022-02-22	FALSE
SRR18279107	2022-02-24	TRUE
SRR18279106	2022-02-23	TRUE
SRR18279105	2022-02-22	TRUE
SRR18279104	2022-02-23	FALSE
SRR18279103	2022-02-24	TRUE
SRR18279102	2022-02-22	TRUE
SRR18279101	2022-02-23	FALSE
SRR18279100	2022-02-23	FALSE
SRR18279099	2022-02-23	TRUE
SRR18279098	2022-02-22	FALSE
SRR18279097	2022-02-24	FALSE
SRR18279096	2022-02-23	FALSE
SRR18279095	2022-02-24	FALSE
SRR18279094	2022-02-23	TRUE
SRR18279093	2022-02-24	FALSE
SRR18279092	2022-02-22	FALSE
SRR18279091	2022-02-22	FALSE
SRR18279090	2022-02-22	TRUE
SRR18279089	2022-02-22	TRUE
SRR18279088	2022-02-23	TRUE
SRR18279087	2022-02-24	FALSE
SRR18279086	2022-02-23	TRUE
SRR18279085	2022-02-22	FALSE
SRR18279084	2022-02-22	FALSE
SRR18279083	2022-02-22	TRUE
SRR18279082	2022-02-22	FALSE
SRR18279081	2022-02-23	TRUE
SRR18279080	2022-02-22	TRUE
SRR18279079	2022-02-24	FALSE
SRR18279078	2022-02-23	TRUE
SRR18279077	2022-02-23	TRUE
SRR18279076	2022-02-23	TRUE
SRR18279075	2022-02-23	FALSE
SRR18279074	2022-02-22	FALSE
SRR18279073	2022-02-23	TRUE
SRR18279072	2022-02-23	TRUE
SRR18279071	2022-02-23	TRUE
SRR18279070	2022-02-23	FALSE
SRR18279069	2022-02-22	FALSE
SRR18279068	2022-02-23	FALSE
SRR18279067	2022-02-22	FALSE
SRR18279066	2022-02-22	FALSE
SRR18279065	2022-02-22	TRUE
SRR18279064	2022-02-23	TRUE
SRR18279063	2022-02-24	TRUE
SRR18279062	2022-02-22	TRUE
SRR18279061	2022-02-23	FALSE
SRR18279060	2022-02-23	FALSE
SRR18279059	2022-02-23	FALSE
SRR18279058	2022-02-24	FALSE
SRR18279057	2022-02-24	TRUE
SRR18279056	2022-02-23	FALSE
SRR18279055	2022-02-23	FALSE
SRR18279054	2022-02-22	TRUE
SRR18279053	2022-02-23	FALSE
SRR18279052	2022-02-23	FALSE
SRR18279051	2022-02-23	FALSE
SRR18279050	2022-02-23	FALSE
SRR18279049	2022-02-23	TRUE
SRR18279048	2022-02-24	TRUE
SRR18279047	2022-02-22	FALSE
SRR18279046	2022-02-22	FALSE
SRR18279045	2022-02-22	FALSE
SRR18279044	2022-02-23	FALSE
SRR18279043	2022-02-22	FALSE
SRR18279042	2022-02-23	FALSE
SRR18279041	2022-02-23	TRUE
SRR18279040	2022-02-22	FALSE
SRR18279039	2022-02-23	TRUE
SRR18279038	2022-02-23	FALSE
SRR18279037	2022-02-23	FALSE
SRR18279036	2022-02-22	FALSE
SRR18279035	2022-02-23	TRUE
SRR18279034	2022-02-23	TRUE
SRR18279033	2022-02-23	FALSE
SRR18279032	2022-02-22	TRUE
SRR18279031	2022-02-23	FALSE
SRR18279030	2022-02-23	FALSE
SRR18279029	2022-02-23	TRUE
SRR18279028	2022-02-23	FALSE
SRR18279027	2022-02-23	FALSE
SRR18279026	2022-02-22	FALSE
SRR18279025	2022-02-23	TRUE
SRR18279024	2022-02-22	FALSE
SRR18279023	2022-02-22	FALSE
SRR18279022	2022-02-23	FALSE
SRR18279021	2022-02-23	FALSE
SRR18279020	2022-02-22	FALSE
SRR18279019	2022-02-22	FALSE
SRR18279018	2022-02-23	FALSE
SRR18279017	2022-02-23	TRUE
SRR18279016	2022-02-22	TRUE
SRR18279015	2022-02-23	FALSE
SRR18279014	2022-02-23	FALSE
SRR18279013	2022-02-22	TRUE
SRR18279012	2022-02-22	FALSE
SRR18279011	2022-02-23	FALSE
SRR18279010	2022-02-22	FALSE
SRR18279009	2022-02-22	TRUE
SRR18279008	2022-02-22	TRUE
SRR18279007	2022-02-22	FALSE
SRR18279006	2022-02-23	FALSE
SRR18279005	2022-02-22	TRUE
SRR18279004	2022-02-22	FALSE
SRR18279003	2022-02-22	FALSE
SRR18279002	2022-02-23	FALSE
SRR18279001	2022-02-22	FALSE
SRR18279000	2022-02-23	FALSE
SRR18278999	2022-02-23	FALSE
SRR18278998	2022-02-22	FALSE
SRR18278997	2022-02-23	TRUE
SRR18278996	2022-02-22	TRUE
SRR18278995	2022-02-23	TRUE
SRR18278994	2022-02-22	FALSE
SRR18278993	2022-02-23	FALSE
SRR18278992	2022-02-23	FALSE
SRR18278991	2022-02-22	FALSE
SRR18278990	2022-02-22	FALSE
SRR18278989	2022-02-22	FALSE
SRR18278988	2022-02-22	TRUE
SRR18278987	2022-02-23	TRUE
SRR18278986	2022-02-22	TRUE
SRR18278985	2022-02-22	TRUE
SRR18278984	2022-02-22	TRUE
SRR18278983	2022-02-23	FALSE
SRR18278982	2022-02-22	FALSE
SRR18278981	2022-02-22	FALSE
SRR18278980	2022-02-24	FALSE
SRR18278979	2022-02-23	TRUE
SRR18278978	2022-02-22	TRUE
SRR18278977	2022-02-22	FALSE
SRR18278976	2022-02-22	FALSE
SRR18278975	2022-02-22	FALSE
SRR18278974	2022-02-22	FALSE
SRR18278973	2022-02-23	TRUE
SRR18278972	2022-02-23	FALSE
SRR18278971	2022-02-22	FALSE
SRR18278970	2022-02-22	TRUE
SRR18278969	2022-02-23	FALSE
SRR18278968	2022-02-22	TRUE
SRR18278967	2022-02-23	FALSE
SRR18278966	2022-02-22	TRUE
SRR18278965	2022-02-21	FALSE
SRR18278964	2022-02-23	FALSE
SRR18278963	2022-02-22	FALSE
SRR18278962	2022-02-23	FALSE
SRR18278961	2022-02-22	FALSE
SRR18278960	2022-02-22	FALSE
SRR18278959	2022-02-22	TRUE
SRR18278958	2022-02-23	FALSE
SRR18278957	2022-02-22	TRUE
SRR18278956	2022-02-22	FALSE
SRR18278955	2022-02-22	TRUE
SRR18278954	2022-02-24	TRUE
SRR18278953	2022-02-22	TRUE
SRR18278952	2022-02-23	TRUE
SRR18278951	2022-02-22	TRUE
SRR18278950	2022-02-22	FALSE
SRR18278949	2022-02-23	FALSE
SRR18278948	2022-02-22	FALSE
SRR18278947	2022-02-22	FALSE
SRR18278946	2022-02-22	TRUE
SRR18278945	2022-02-23	TRUE
SRR18278944	2022-02-22	FALSE
SRR18278943	2022-02-22	FALSE
SRR18278942	2022-02-23	FALSE
SRR18278941	2022-02-23	TRUE
SRR18278940	2022-02-23	TRUE
SRR18278939	2022-02-22	FALSE
SRR18278938	2022-02-23	FALSE
SRR18278937	2022-02-23	FALSE
SRR18278936	2022-02-22	TRUE
SRR18278935	2022-02-22	FALSE
SRR18278934	2022-02-22	FALSE
SRR18278933	2022-02-22	FALSE
SRR18278932	2022-02-23	TRUE
SRR18278931	2022-02-23	TRUE
SRR18278930	2022-02-22	FALSE
SRR18278929	2022-02-22	TRUE
SRR18278928	2022-02-22	FALSE
SRR18278927	2022-02-22	FALSE
SRR18278926	2022-02-22	TRUE
SRR18278925	2022-02-23	FALSE
SRR18278924	2022-02-22	FALSE
SRR18278923	2022-02-23	FALSE
SRR18278922	2022-02-22	FALSE
SRR18278921	2022-02-23	FALSE
SRR18278920	2022-02-22	FALSE
SRR18278919	2022-02-22	FALSE
SRR18278918	2022-02-22	TRUE
SRR18278917	2022-02-22	FALSE
SRR18278916	2022-02-22	TRUE
SRR18278915	2022-02-22	TRUE
SRR18278914	2022-02-22	FALSE
SRR18278913	2022-02-23	FALSE
SRR18278912	2022-02-23	FALSE
SRR18278911	2022-02-24	FALSE
SRR18278910	2022-02-22	FALSE
SRR18278909	2022-02-22	FALSE
SRR18278908	2022-02-22	TRUE
SRR18278907	2022-02-23	FALSE
SRR18278906	2022-02-22	TRUE
SRR18278905	2022-02-22	FALSE
SRR18278904	2022-02-22	TRUE
SRR18278903	2022-02-23	FALSE
SRR18278902	2022-02-23	TRUE
SRR18278901	2022-02-22	FALSE
SRR18278900	2022-02-22	FALSE
SRR18278899	2022-02-23	FALSE
SRR18278898	2022-02-23	FALSE
SRR18278897	2022-02-22	FALSE
SRR18278896	2022-02-22	TRUE
SRR18278895	2022-02-22	FALSE
SRR18278894	2022-02-22	FALSE
SRR18278893	2022-02-22	TRUE
SRR18278892	2022-02-22	FALSE
SRR18278891	2022-02-22	FALSE
SRR18278890	2022-02-23	FALSE
SRR18278889	2022-02-22	FALSE
SRR18278888	2022-02-22	FALSE
SRR18278887	2022-02-22	FALSE
SRR18278644	2021-12-14	FALSE
SRR18278643	2021-12-21	FALSE
SRR18278642	2021-12-23	TRUE
SRR18278641	2021-12-23	TRUE
SRR18278640	2021-12-23	FALSE
SRR18278639	2021-12-23	TRUE
SRR18278638	2021-12-23	FALSE
SRR18278637	2021-12-23	TRUE
SRR18278636	2021-12-23	TRUE
SRR18278635	2021-12-23	FALSE
SRR18278634	2021-12-23	TRUE
SRR18278633	2021-12-23	FALSE
SRR18278632	2021-12-21	TRUE
SRR18278631	2021-12-23	FALSE
SRR18278630	2021-12-23	FALSE
SRR18278629	2021-12-23	TRUE
SRR18278628	2021-12-23	FALSE
SRR18278627	2021-12-23	FALSE
SRR18278626	2021-12-23	TRUE
SRR18278625	2021-12-23	TRUE
SRR18278624	2021-12-23	FALSE
SRR18278623	2021-12-23	FALSE
SRR18278622	2021-12-23	FALSE
SRR18278621	2021-12-21	TRUE
SRR18278620	2021-12-23	TRUE
SRR18278619	2021-12-23	TRUE
SRR18278618	2021-12-23	FALSE
SRR18278617	2021-12-23	FALSE
SRR18278616	2021-12-23	TRUE
SRR18278615	2021-12-23	FALSE
SRR18278614	2021-12-24	FALSE
SRR18278613	2021-12-22	FALSE
SRR18278612	2021-12-18	FALSE
SRR18278611	2021-12-22	TRUE
SRR18278610	2021-12-22	FALSE
SRR18278609	2021-12-22	FALSE
SRR18278608	2021-12-22	FALSE
SRR18278607	2021-12-22	FALSE
SRR18278606	2021-12-22	FALSE
SRR18278605	2021-12-22	FALSE
SRR18278604	2021-12-22	FALSE
SRR18278603	2021-12-22	FALSE
SRR18278602	2021-12-22	TRUE
SRR18278601	2021-12-18	FALSE
SRR18278600	2021-12-22	TRUE
SRR18278599	2021-12-22	FALSE
SRR18278598	2021-12-22	FALSE
SRR18278597	2021-12-22	FALSE
SRR18278596	2021-12-22	FALSE
SRR18278595	2021-12-22	FALSE
SRR18278594	2021-12-22	FALSE
SRR18278593	2021-12-22	FALSE
SRR18278592	2021-12-22	FALSE
SRR18278591	2021-12-22	TRUE
SRR18278590	2021-12-18	FALSE
SRR18278589	2021-12-22	FALSE
SRR18278588	2021-12-22	FALSE
SRR18278587	2021-12-22	FALSE
SRR18278586	2021-12-22	TRUE
SRR18278585	2021-12-22	FALSE
SRR18278584	2021-12-22	TRUE
SRR18278583	2021-12-22	TRUE
SRR18278582	2021-12-22	FALSE
SRR18278581	2021-12-24	FALSE
SRR18278580	2021-12-24	TRUE
SRR18278579	2021-12-24	TRUE
SRR18278578	2021-12-21	TRUE
SRR18278577	2021-12-24	FALSE
SRR18278576	2021-12-24	FALSE
SRR18278575	2021-12-24	FALSE
SRR18278574	2021-12-24	FALSE
SRR18278573	2021-12-24	FALSE
SRR18278572	2021-12-24	FALSE
SRR18278571	2021-12-24	FALSE
SRR18278570	2021-12-24	TRUE
SRR18278569	2021-12-24	FALSE
SRR18278568	2021-12-24	FALSE
SRR18278567	2021-12-21	TRUE
SRR18278566	2021-12-24	TRUE
SRR18278565	2021-12-24	FALSE
SRR18278564	2021-12-25	FALSE
SRR18278563	2021-12-25	TRUE
SRR18278562	2021-12-25	FALSE
SRR18278561	2021-12-25	TRUE
SRR18278560	2021-12-25	FALSE
SRR18278559	2021-12-25	TRUE
SRR18278558	2021-12-25	FALSE
SRR18278557	2021-12-25	FALSE
SRR18278556	2021-12-21	FALSE
SRR18278555	2021-12-25	TRUE
SRR18278554	2021-12-25	FALSE
SRR18278553	2021-12-26	FALSE
SRR18278552	2021-12-26	FALSE
SRR18278551	2021-12-26	FALSE
SRR18278550	2021-12-26	FALSE
SRR18278549	2021-12-26	TRUE
SRR18278548	2021-12-26	TRUE
SRR18278547	2021-12-26	FALSE
SRR18278546	2021-12-26	FALSE
SRR18278545	2021-12-22	TRUE
SRR18278544	2021-12-26	TRUE
SRR18278543	2021-12-26	TRUE
SRR18278542	2021-12-26	FALSE
SRR18278541	2021-12-22	FALSE
SRR18278540	2021-12-22	TRUE
SRR18278539	2021-12-22	FALSE
SRR18278538	2021-12-14	FALSE
SRR18278537	2021-12-22	FALSE
SRR18278536	2021-12-22	TRUE
SRR18278535	2021-12-22	TRUE
SRR18278534	2021-12-22	FALSE
SRR18278533	2021-12-22	FALSE
SRR18278532	2021-12-22	FALSE
SRR18278531	2021-12-22	FALSE
SRR18278530	2021-12-22	TRUE
SRR18278529	2021-12-22	FALSE
SRR18278528	2021-12-22	TRUE
SRR18278527	2021-12-17	FALSE
SRR18278526	2021-12-22	FALSE
SRR18278525	2021-12-22	FALSE
SRR18278524	2021-12-22	FALSE
SRR18278523	2021-12-22	FALSE
SRR18278522	2021-12-22	FALSE
SRR18278521	2021-12-22	FALSE
SRR18278520	2021-12-22	FALSE
SRR18278519	2021-12-22	FALSE
SRR18278518	2021-12-22	TRUE
SRR18278517	2021-12-22	FALSE
SRR18278516	2021-12-22	FALSE
SRR18278515	2021-12-20	TRUE
SRR18278514	2021-12-22	TRUE
SRR18278513	2021-12-22	FALSE
SRR18278512	2021-12-22	FALSE
SRR18278511	2021-12-22	FALSE
SRR18278510	2021-12-22	TRUE
SRR18278509	2021-12-22	TRUE
SRR18278508	2021-12-22	TRUE
SRR18278507	2021-12-22	FALSE
SRR18278506	2021-12-22	FALSE
SRR18278505	2021-12-22	FALSE
SRR18278504	2021-12-21	FALSE
SRR18278503	2021-12-22	FALSE
SRR18278502	2021-12-22	FALSE
SRR18278501	2021-12-22	FALSE
SRR18278500	2021-12-22	FALSE
SRR18278499	2021-12-22	FALSE
SRR18278498	2021-12-22	FALSE
SRR18278497	2021-12-22	TRUE
SRR18278496	2021-12-22	FALSE
SRR18278495	2021-12-22	TRUE
SRR18278494	2021-12-23	TRUE
SRR18278493	2021-12-21	TRUE
SRR18278492	2021-12-23	FALSE
SRR18278491	2021-12-23	TRUE
SRR18278490	2021-12-23	FALSE
SRR18278489	2021-12-23	FALSE
SRR18278488	2021-12-23	FALSE
SRR18278487	2021-12-23	FALSE
SRR18278486	2021-12-23	FALSE
SRR18278485	2021-12-23	FALSE
SRR18278484	2021-12-23	TRUE
SRR18278483	2021-12-23	FALSE
SRR18278214	2022-01-28	FALSE
SRR18278213	2022-01-28	FALSE
SRR18278212	2022-01-28	FALSE
SRR18278211	2021-12-28	FALSE
SRR18278210	2021-12-28	TRUE
SRR18278209	2021-12-28	TRUE
SRR18278208	2021-12-29	TRUE
SRR18278207	2021-12-30	FALSE
SRR18278206	2021-12-30	TRUE
SRR18278205	2021-12-28	FALSE
SRR18278204	2021-12-30	FALSE
SRR18278203	2021-12-30	FALSE
SRR18278202	2021-12-30	TRUE
SRR18278201	2022-01-28	FALSE
SRR18278200	2021-12-30	FALSE
SRR18278199	2021-12-30	TRUE
SRR18278198	2021-12-30	TRUE
SRR18278197	2021-12-30	TRUE
SRR18278196	2021-12-30	FALSE
SRR18278195	2021-12-30	FALSE
SRR18278194	2021-12-29	FALSE
SRR18278193	2021-12-29	FALSE
SRR18278192	2021-12-29	FALSE
SRR18278191	2021-12-29	TRUE
SRR18278190	2021-12-30	FALSE
SRR18278189	2021-12-29	FALSE
SRR18278188	2021-12-29	FALSE
SRR18278187	2021-12-29	FALSE
SRR18278186	2021-12-29	FALSE
SRR18278185	2021-12-29	TRUE
SRR18278184	2021-12-29	TRUE
SRR18278183	2021-12-29	FALSE
SRR18278182	2021-12-29	TRUE
SRR18278181	2021-12-29	FALSE
SRR18278180	2021-12-29	FALSE
SRR18278179	2021-12-29	TRUE
SRR18278178	2021-12-29	FALSE
SRR18278177	2021-12-30	FALSE
SRR18278176	2021-12-29	FALSE
SRR18278175	2021-12-29	TRUE
SRR18278174	2022-01-28	FALSE
SRR18278173	2021-12-29	TRUE
SRR18278172	2021-12-29	TRUE
SRR18278171	2021-12-29	FALSE
SRR18278170	2021-12-29	FALSE
SRR18278169	2021-12-29	TRUE
SRR18278168	2021-12-29	FALSE
SRR18278167	2021-12-29	TRUE
SRR18278166	2021-12-30	FALSE
SRR18278165	2021-12-29	FALSE
SRR18278164	2021-12-29	FALSE
SRR18278163	2021-12-29	FALSE
SRR18278162	2021-12-29	TRUE
SRR18278161	2021-12-29	TRUE
SRR18278160	2021-12-29	TRUE
SRR18278159	2021-12-29	TRUE
SRR18278158	2021-12-29	FALSE
SRR18278157	2022-01-04	FALSE
SRR18278156	2021-12-29	FALSE
SRR18278155	2021-12-29	TRUE
SRR18278154	2021-12-29	FALSE
SRR18278153	2021-12-29	TRUE
SRR18278152	2021-12-29	FALSE
SRR18278151	2021-12-29	FALSE
SRR18278150	2021-12-29	FALSE
SRR18278149	2021-12-29	FALSE
SRR18278148	2021-12-29	FALSE
SRR18278147	2021-12-29	FALSE
SRR18278146	2021-12-29	FALSE
SRR18278145	2021-12-30	FALSE
SRR18278144	2021-12-29	FALSE
SRR18278143	2021-12-29	TRUE
SRR18278142	2022-01-04	FALSE
SRR18278141	2021-12-30	FALSE
SRR18278140	2021-12-29	FALSE
SRR18278139	2021-12-29	FALSE
SRR18278138	2021-12-29	FALSE
SRR18278137	2021-12-29	FALSE
SRR18278136	2021-12-29	TRUE
SRR18278135	2021-12-29	TRUE
SRR18278134	2021-12-29	TRUE
SRR18278133	2021-12-29	FALSE
SRR18278132	2021-12-29	FALSE
SRR18278131	2022-01-27	TRUE
SRR18278130	2021-12-29	FALSE
SRR18278129	2021-12-29	FALSE
SRR18278128	2021-12-29	FALSE
SRR18278127	2021-12-29	TRUE
SRR18278126	2021-12-29	FALSE
SRR18278125	2021-12-29	FALSE
SRR18278124	2021-12-30	TRUE
SRR18278123	2021-12-29	FALSE
SRR18278122	2021-12-29	FALSE
SRR18278121	2021-12-29	TRUE
SRR18278120	2022-01-04	TRUE
SRR18278119	2021-12-29	FALSE
SRR18278118	2021-12-30	FALSE
SRR18278117	2021-12-29	FALSE
SRR18278116	2021-12-29	FALSE
SRR18278115	2021-12-29	TRUE
SRR18278114	2021-12-29	TRUE
SRR18278113	2021-12-29	FALSE
SRR18278112	2021-12-29	FALSE
SRR18278111	2021-12-29	FALSE
SRR18278110	2021-12-29	TRUE
SRR18278109	2021-12-29	FALSE
SRR18278108	2021-12-29	TRUE
SRR18278107	2021-12-29	FALSE
SRR18278106	2021-12-29	TRUE
SRR18278105	2021-12-29	TRUE
SRR18278104	2021-12-29	FALSE
SRR18278103	2021-12-30	FALSE
SRR18278102	2021-12-30	FALSE
SRR18278101	2021-12-29	FALSE
SRR18278100	2021-12-29	FALSE
SRR18278099	2021-12-29	FALSE
SRR18278098	2021-12-29	TRUE
SRR18278097	2021-12-30	TRUE
SRR18278096	2021-12-29	FALSE
SRR18278095	2021-12-29	TRUE
SRR18278094	2021-12-29	TRUE
SRR18278093	2021-12-29	FALSE
SRR18278092	2021-12-29	FALSE
SRR18278091	2021-12-29	FALSE
SRR18278090	2021-12-29	FALSE
SRR18278089	2021-12-29	FALSE
SRR18278088	2021-12-29	FALSE
SRR18278087	2021-12-29	FALSE
SRR18278086	2021-12-29	FALSE
SRR18278085	2021-12-29	FALSE
SRR18278084	2021-12-29	TRUE
SRR18278083	2021-12-29	TRUE
SRR18278082	2021-12-29	FALSE
SRR18278081	2021-12-29	FALSE
SRR18278080	2021-12-29	FALSE
SRR18278079	2021-12-29	FALSE
SRR18278078	2021-12-29	TRUE
SRR18278077	2021-12-29	FALSE
SRR18278076	2021-12-29	TRUE
SRR18278075	2021-12-29	FALSE
SRR18278074	2021-12-29	TRUE
SRR18278073	2021-12-29	TRUE
SRR18278072	2021-12-29	FALSE
SRR18278071	2021-12-29	FALSE
SRR18278070	2021-12-31	FALSE
SRR18278069	2021-12-30	TRUE
SRR18278068	2021-12-31	TRUE
SRR18278067	2021-12-30	TRUE
SRR18278066	2021-12-30	FALSE
SRR18278065	2021-12-31	FALSE
SRR18278064	2021-12-29	TRUE
SRR18278063	2021-12-30	FALSE
SRR18278062	2021-12-30	TRUE
SRR18278061	2021-12-31	FALSE
SRR18278060	2021-12-30	FALSE
SRR18278059	2021-12-31	FALSE
SRR18278058	2021-12-31	FALSE
SRR18278057	2021-12-31	FALSE
SRR18278056	2021-12-31	FALSE
SRR18278055	2021-12-31	FALSE
SRR18278054	2021-12-30	TRUE
SRR18278053	2021-12-29	FALSE
SRR18278052	2021-12-30	FALSE
SRR18278051	2021-12-30	TRUE
SRR18278050	2021-12-30	FALSE
SRR18278049	2021-12-31	FALSE
SRR18278048	2021-12-31	TRUE
SRR18278047	2021-12-30	FALSE
SRR18278046	2022-01-03	TRUE
SRR18278045	2022-01-03	TRUE
SRR18278044	2022-01-04	TRUE
SRR18278043	2022-01-04	FALSE
SRR18278042	2022-01-04	TRUE
SRR18278041	2022-01-04	FALSE
SRR18278040	2022-01-04	FALSE
SRR18278039	2022-01-05	FALSE
SRR18278038	2021-12-29	TRUE
SRR18278037	2022-01-06	TRUE
SRR18278036	2022-01-06	FALSE
SRR18278035	2022-01-07	FALSE
SRR18278034	2022-01-07	FALSE
SRR18278033	2022-01-07	FALSE
SRR18278032	2022-01-07	TRUE
SRR18278031	2022-01-07	TRUE
SRR18278030	2022-01-07	FALSE
SRR18278029	2022-01-10	TRUE
SRR18278028	2022-01-10	FALSE
SRR18278027	2021-12-29	FALSE
SRR18278026	2022-01-10	FALSE
SRR18278025	2022-01-10	FALSE
SRR18278024	2022-01-10	FALSE
SRR18278023	2022-01-10	FALSE
SRR18278022	2022-02-01	FALSE
SRR18278021	2022-02-01	TRUE
SRR18278020	2022-02-01	FALSE
SRR18278018	2022-02-02	TRUE
SRR18278017	2022-02-02	FALSE
SRR18278016	2022-02-02	TRUE
SRR18278015	2022-02-02	FALSE
SRR18278014	2022-02-02	FALSE
SRR18278013	2022-02-02	TRUE
SRR18278012	2022-02-02	TRUE
SRR18278011	2022-02-02	TRUE
SRR18278010	2022-02-02	FALSE
SRR18278009	2022-02-02	FALSE
SRR18278008	2021-12-30	TRUE
SRR18278007	2022-02-02	FALSE
SRR18278006	2022-02-03	FALSE
SRR18278005	2022-02-03	FALSE
SRR18278004	2022-02-03	FALSE
SRR18278003	2022-02-03	TRUE
SRR18278002	2022-02-03	FALSE
SRR18278001	2022-02-03	TRUE
SRR18278000	2022-02-04	FALSE
SRR18277999	2022-02-04	TRUE
SRR18277998	2022-01-21	TRUE
SRR18277997	2021-12-28	FALSE
SRR18277996	2022-01-21	FALSE
SRR18277995	2022-01-21	FALSE
SRR18277994	2022-01-21	FALSE
SRR18277993	2022-01-21	TRUE
SRR18277992	2022-01-21	FALSE
SRR18277991	2022-01-21	FALSE
SRR18277990	2022-01-21	TRUE
SRR18277989	2022-01-21	FALSE
SRR18277988	2022-01-22	FALSE
SRR18277987	2022-01-22	FALSE
SRR18277986	2021-12-28	TRUE
SRR18277985	2022-01-22	FALSE
SRR18277984	2022-01-22	TRUE
SRR18277983	2022-01-22	FALSE
SRR18277982	2022-01-22	TRUE
SRR18277981	2022-01-22	FALSE
SRR18277980	2022-01-22	FALSE
SRR18277979	2022-01-22	TRUE
SRR18277978	2022-01-22	FALSE
SRR18277977	2022-01-22	TRUE
SRR18277976	2022-01-22	TRUE
SRR18277975	2021-12-28	FALSE
SRR18277974	2021-12-29	FALSE
SRR18277973	2021-12-29	FALSE
SRR18277972	2021-12-29	FALSE
SRR18277971	2021-12-29	TRUE
SRR18277970	2021-12-29	TRUE
SRR18277969	2021-12-29	TRUE
SRR18277968	2021-12-29	TRUE
SRR18277967	2021-12-29	FALSE
SRR18277966	2021-12-29	FALSE
SRR18277965	2021-12-29	TRUE
SRR18277964	2021-12-30	FALSE
SRR18277963	2021-12-30	FALSE
SRR18277962	2021-12-30	TRUE
SRR18277961	2021-12-29	FALSE
SRR18277960	2021-12-30	TRUE
SRR18277959	2021-12-30	TRUE
SRR18277958	2021-12-30	FALSE
SRR18277957	2021-12-30	FALSE
SRR18277956	2021-12-30	FALSE
SRR18277955	2021-12-30	TRUE
SRR18277954	2021-12-30	FALSE
SRR18277953	2021-12-31	FALSE
SRR18277952	2021-12-30	TRUE
SRR18277951	2021-12-31	FALSE
SRR18277950	2021-12-29	FALSE
SRR18277949	2021-12-30	TRUE
SRR18277948	2021-12-30	TRUE
SRR18277947	2021-12-30	TRUE
SRR18277946	2021-12-31	FALSE
SRR18277945	2021-12-30	FALSE
SRR18277944	2021-12-31	FALSE
SRR18277943	2021-12-30	FALSE
SRR18277942	2021-12-30	FALSE
SRR18277941	2021-12-29	FALSE
SRR18277940	2021-12-31	FALSE
SRR18277939	2021-12-31	TRUE
SRR18277938	2021-12-31	TRUE
SRR18277937	2021-12-31	FALSE
SRR18277936	2021-12-31	FALSE
SRR18277935	2021-12-31	FALSE
SRR18277934	2021-12-31	TRUE
SRR18277933	2021-12-31	FALSE
SRR18277932	2021-12-31	FALSE
SRR18277931	2021-12-31	FALSE
SRR18277930	2021-12-29	FALSE
SRR18277929	2021-12-31	FALSE
SRR18277928	2021-12-31	FALSE
SRR18277927	2021-12-31	FALSE
SRR18277926	2021-12-31	FALSE
SRR18277925	2021-12-31	FALSE
SRR18277924	2021-12-31	FALSE
SRR18277923	2021-12-31	FALSE
SRR18277922	2021-12-31	FALSE
SRR18277921	2021-12-31	FALSE
SRR18277920	2021-12-31	FALSE
SRR18277919	2022-01-28	FALSE
SRR18277918	2021-12-29	TRUE
SRR18277917	2022-01-10	FALSE
SRR18277916	2022-01-10	FALSE
SRR18277915	2022-01-10	TRUE
SRR18277914	2022-01-10	TRUE
SRR18277913	2022-01-10	FALSE
SRR18277912	2022-01-10	TRUE
SRR18277911	2021-12-29	FALSE
SRR18277910	2022-01-10	FALSE
SRR18277909	2022-01-10	FALSE
SRR18277908	2022-01-10	TRUE
SRR18277907	2022-01-10	TRUE
SRR18277906	2022-01-10	FALSE
SRR18277905	2022-01-10	TRUE
SRR18277904	2022-01-10	TRUE
SRR18277903	2022-01-10	TRUE
SRR18277902	2022-01-10	TRUE
SRR18277901	2022-01-10	FALSE
SRR18277900	2021-12-29	FALSE
SRR18277899	2022-01-10	FALSE
SRR18277898	2022-01-10	TRUE
SRR18277897	2022-01-10	FALSE
SRR18277896	2022-01-10	TRUE
SRR18277895	2022-01-10	FALSE
SRR18277894	2022-01-10	TRUE
SRR18277893	2022-01-14	TRUE
SRR18277892	2022-01-17	TRUE
SRR18277891	2021-12-28	TRUE
SRR18277890	2022-01-18	FALSE
SRR18277889	2022-01-18	TRUE
SRR18277888	2022-01-18	FALSE
SRR18277887	2022-01-18	FALSE
SRR18277886	2022-01-18	FALSE
SRR18277885	2022-01-18	TRUE
SRR18277884	2022-01-18	FALSE
SRR18277883	2022-01-18	TRUE
SRR18277882	2022-01-18	FALSE
SRR18277881	2022-01-18	TRUE
SRR18277880	2022-01-28	TRUE
SRR18277879	2021-12-28	TRUE
SRR18277878	2022-01-19	FALSE
SRR18277877	2022-01-20	TRUE
SRR18277876	2022-01-20	FALSE
SRR18277875	2022-01-20	TRUE
SRR18277874	2022-01-20	TRUE
SRR18277873	2022-01-20	FALSE
SRR18277872	2022-01-20	FALSE
SRR18277871	2022-01-21	TRUE
SRR18277870	2022-01-21	TRUE
SRR18277869	2022-01-25	FALSE
SRR18277868	2022-01-25	FALSE
SRR18277867	2022-01-25	TRUE
SRR18277866	2022-01-25	FALSE
SRR18277865	2022-01-25	FALSE
SRR18277864	2022-01-25	TRUE
SRR18277863	2022-01-25	TRUE
SRR18277862	2022-01-25	TRUE
SRR18277861	2021-12-29	TRUE
SRR18277860	2022-01-25	TRUE
SRR18277859	2022-01-25	FALSE
SRR18277858	2022-01-25	TRUE
SRR18277857	2022-01-26	TRUE
SRR18277856	2022-01-26	FALSE
SRR18277855	2022-01-26	TRUE
SRR18277854	2022-01-26	TRUE
SRR18277853	2022-01-26	TRUE
SRR18277852	2022-01-26	FALSE
SRR18277851	2022-01-26	FALSE
SRR18277850	2021-12-28	FALSE
SRR18277849	2022-01-26	FALSE
SRR18277848	2022-01-26	TRUE
SRR18277847	2022-01-26	FALSE
SRR18277846	2022-01-26	FALSE
SRR18277845	2022-01-28	FALSE
SRR18277844	2022-01-28	FALSE
SRR18277843	2022-01-29	FALSE
SRR18277842	2022-01-29	TRUE
SRR18277841	2022-01-28	TRUE
SRR18277840	2021-12-29	TRUE
SRR18277839	2022-01-29	TRUE
SRR18277838	2022-01-29	FALSE
SRR18277837	2022-01-29	FALSE
SRR18277836	2022-01-29	FALSE
SRR18277835	2022-01-31	TRUE
SRR18277834	2022-02-01	TRUE
SRR18277833	2022-02-01	FALSE
SRR18277832	2022-02-01	TRUE
SRR18277831	2022-02-01	FALSE
SRR18277830	2022-01-31	FALSE
SRR18277829	2021-12-29	FALSE
SRR18277828	2022-02-01	FALSE
SRR18277827	2022-02-01	TRUE
SRR18277826	2022-02-01	TRUE
SRR18277825	2022-02-01	FALSE
SRR18277824	2022-02-01	TRUE
SRR18277823	2022-02-01	TRUE
SRR18277822	2022-02-01	TRUE
SRR18277821	2022-02-05	TRUE
SRR18277820	2021-12-29	FALSE
SRR18277819	2022-02-05	TRUE
SRR18277818	2022-02-05	FALSE
SRR18277817	2022-02-05	FALSE
SRR18277816	2022-02-07	FALSE
SRR18277815	2022-02-07	FALSE
SRR18277814	2022-02-08	FALSE
SRR18277813	2022-02-08	FALSE
SRR18277812	2022-02-08	FALSE
SRR18277811	2022-02-08	FALSE
SRR18277810	2022-02-08	FALSE
SRR18277809	2021-12-28	TRUE
SRR18277808	2022-02-08	FALSE
SRR18277807	2022-02-08	TRUE
SRR18277806	2022-02-08	FALSE
SRR18277805	2022-02-09	TRUE
SRR18277804	2022-02-08	TRUE
SRR18277803	2022-02-08	FALSE
SRR18277802	2022-02-08	FALSE
SRR18277801	2022-02-08	TRUE
SRR18277800	2022-02-08	FALSE
SRR18277799	2022-02-08	FALSE
SRR18277798	2021-12-30	TRUE
SRR18277797	2021-12-30	FALSE
SRR18277796	2021-12-28	TRUE
SRR18277795	2021-12-30	FALSE
SRR18277794	2021-12-28	TRUE
SRR18277793	2021-12-28	FALSE
SRR18277792	2021-12-28	FALSE
SRR18277791	2021-12-28	FALSE
SRR18277790	2021-12-28	TRUE
SRR18277789	2021-12-28	FALSE
SRR18277788	2022-01-28	TRUE
SRR18277787	2021-12-28	FALSE
SRR18277786	2021-12-28	TRUE
SRR18277785	2021-12-28	FALSE
SRR18277784	2021-12-28	FALSE
SRR18277783	2021-12-28	TRUE
SRR18277782	2021-12-28	TRUE
SRR18277781	2021-12-28	TRUE
SRR18277780	2021-12-28	FALSE
SRR18277779	2021-12-28	FALSE
SRR18277778	2021-12-28	TRUE
SRR18277777	2021-12-30	FALSE
SRR18277776	2021-12-30	FALSE
SRR18277775	2021-12-30	FALSE
SRR18277774	2021-12-30	FALSE
SRR18277773	2021-12-30	FALSE
SRR18277772	2021-12-30	TRUE
SRR18277771	2021-12-30	FALSE
SRR18277770	2021-12-30	TRUE
SRR18277769	2021-12-30	TRUE
SRR18277768	2022-02-08	FALSE
SRR18277767	2022-02-08	TRUE
SRR18277766	2022-02-10	FALSE
SRR18277765	2022-02-10	TRUE
SRR18277764	2022-02-11	FALSE
SRR18277763	2022-02-11	FALSE
SRR18277762	2022-02-11	FALSE
SRR18277761	2022-02-11	TRUE
SRR18277760	2022-02-12	TRUE
SRR18277759	2022-02-14	TRUE
SRR18277758	2021-12-29	FALSE
SRR18277757	2022-02-15	FALSE
SRR18277756	2022-02-15	TRUE
SRR18277755	2022-02-15	FALSE
SRR18277754	2022-02-15	TRUE
SRR18277753	2022-02-15	FALSE
SRR18277752	2022-02-15	FALSE
SRR18277751	2022-02-15	TRUE
SRR18277750	2022-02-15	TRUE
SRR18277749	2022-02-15	FALSE
SRR18277748	2022-02-15	FALSE
SRR18277747	2021-12-30	FALSE
SRR18277746	2022-02-15	TRUE
SRR18277745	2022-02-16	FALSE
SRR18277744	2021-12-29	FALSE
SRR18277743	2021-12-30	FALSE
SRR18277742	2021-12-30	FALSE
SRR18277741	2021-12-30	FALSE
SRR18277740	2021-12-30	FALSE
SRR18277739	2021-12-30	FALSE
SRR18277738	2021-12-30	FALSE
SRR18277737	2021-12-29	FALSE
SRR18277736	2021-12-29	TRUE
SRR18277735	2021-12-30	FALSE
SRR18277734	2021-12-30	TRUE
SRR18277733	2021-12-29	FALSE
SRR18277732	2021-12-30	FALSE
SRR18277731	2021-12-30	FALSE
SRR18277730	2021-12-30	FALSE
SRR18277729	2021-12-31	FALSE
SRR18277728	2021-12-31	FALSE
SRR18277727	2021-12-30	FALSE
SRR18277726	2021-12-30	TRUE
SRR18277725	2021-12-30	FALSE
SRR18277724	2021-12-30	TRUE
SRR18277723	2021-12-30	FALSE
SRR18277722	2021-12-29	FALSE
SRR18277721	2021-12-30	TRUE
SRR18277720	2021-12-30	FALSE
SRR18277719	2021-12-30	TRUE
SRR18277718	2021-12-29	FALSE
SRR18277717	2021-12-30	TRUE
SRR18277716	2021-12-30	TRUE
SRR18277715	2021-12-31	FALSE
SRR18277714	2021-12-31	FALSE
SRR18277713	2021-12-30	TRUE
SRR18277712	2021-12-30	TRUE
SRR18277711	2021-12-31	FALSE
SRR18277710	2021-12-31	FALSE
SRR18277709	2021-12-31	FALSE
SRR18277708	2021-12-31	TRUE
SRR18277707	2021-12-29	TRUE
SRR18277706	2021-12-31	FALSE
SRR18277705	2021-12-31	FALSE
SRR18277704	2021-12-31	TRUE
SRR18277703	2021-12-31	FALSE
SRR18277702	2021-12-31	TRUE
SRR18277701	2021-12-31	FALSE
SRR18277700	2021-12-31	FALSE
SRR18277699	2021-12-31	FALSE
SRR18277698	2021-12-31	FALSE
SRR18277697	2021-12-31	FALSE
SRR18277696	2021-12-31	FALSE
SRR18277695	2021-12-31	FALSE
SRR18277694	2021-12-31	FALSE
SRR18277693	2021-12-31	FALSE
SRR18277692	2021-12-31	FALSE
SRR18277691	2021-12-31	FALSE
SRR18277690	2021-12-31	TRUE
SRR18277689	2021-12-31	TRUE
SRR18277688	2021-12-31	FALSE
SRR18277687	2021-12-31	TRUE
SRR18277686	2021-12-29	FALSE
SRR18277685	2021-12-31	TRUE
SRR18277684	2021-12-31	FALSE
SRR18277683	2021-12-31	TRUE
SRR18277682	2021-12-31	TRUE
SRR18277681	2021-12-31	FALSE
SRR18277680	2022-01-01	FALSE
SRR18277679	2022-01-01	FALSE
SRR18277678	2022-01-01	TRUE
SRR18277677	2022-01-01	FALSE
SRR18277676	2022-01-03	FALSE
SRR18277675	2021-12-29	TRUE
SRR18277674	2022-01-03	FALSE
SRR18277673	2022-01-03	FALSE
SRR18277672	2022-01-10	FALSE
SRR18277671	2022-01-10	FALSE
SRR18277670	2022-01-10	FALSE
SRR18277669	2022-01-10	TRUE
SRR18277668	2021-12-29	FALSE
SRR18277667	2022-01-10	FALSE
SRR18277666	2022-01-11	FALSE
SRR18277665	2022-01-11	TRUE
SRR18277664	2022-01-10	FALSE
SRR18277663	2022-01-11	FALSE
SRR18277662	2022-01-11	FALSE
SRR18277661	2022-01-11	TRUE
SRR18277660	2022-01-11	FALSE
SRR18277659	2022-01-10	FALSE
SRR18277658	2022-01-11	TRUE
SRR18277657	2021-12-29	FALSE
SRR18277656	2022-01-11	FALSE
SRR18277655	2022-01-12	FALSE
SRR18277654	2022-01-13	FALSE
SRR18277653	2022-01-14	TRUE
SRR18277652	2022-01-14	TRUE
SRR18277651	2022-01-14	FALSE
SRR18277650	2022-01-14	FALSE
SRR18277649	2022-01-14	FALSE
SRR18277648	2022-01-22	FALSE
SRR18277647	2022-01-22	FALSE
SRR18277646	2022-01-22	FALSE
SRR18277645	2022-01-25	FALSE
SRR18277644	2022-01-24	TRUE
SRR18277643	2022-01-24	FALSE
SRR18277642	2022-01-24	FALSE
SRR18277641	2022-01-24	FALSE
SRR18277640	2022-01-24	FALSE
SRR18277639	2022-01-24	FALSE
SRR18277638	2021-12-28	FALSE
SRR18277637	2022-01-24	FALSE
SRR18277636	2022-01-25	FALSE
SRR18277635	2022-01-25	TRUE
SRR18277634	2022-01-25	FALSE
SRR18277633	2022-01-25	FALSE
SRR18277632	2022-01-25	TRUE
SRR18277631	2022-01-25	FALSE
SRR18277630	2022-01-25	TRUE
SRR18277629	2022-01-25	TRUE
SRR18277628	2022-01-25	FALSE
SRR18277627	2021-12-29	TRUE
SRR18277626	2022-01-25	TRUE
SRR18277625	2022-01-25	TRUE
SRR18277624	2022-01-26	FALSE
SRR18277623	2022-01-26	TRUE
SRR18277622	2022-01-26	FALSE
SRR18277621	2022-01-26	TRUE
SRR18277620	2022-01-26	TRUE
SRR18277619	2022-01-26	FALSE
SRR18277618	2021-12-29	FALSE
SRR18277617	2022-01-26	TRUE
SRR18277616	2022-01-26	FALSE
SRR18277615	2022-01-26	FALSE
SRR18277614	2022-01-27	FALSE
SRR18277613	2022-01-27	FALSE
SRR18277612	2022-01-27	FALSE
SRR18277611	2022-01-27	TRUE
SRR18277610	2022-01-27	TRUE
SRR18277609	2022-01-27	FALSE
SRR18277608	2022-01-28	FALSE
SRR18277607	2021-12-29	TRUE
SRR18277606	2022-01-28	FALSE
SRR18277605	2022-01-28	FALSE
SRR18277604	2022-01-28	FALSE
SRR18277603	2022-01-28	TRUE
SRR18277602	2022-01-28	FALSE
SRR18277601	2022-01-28	TRUE
SRR18277600	2022-02-16	FALSE
SRR18277599	2022-02-17	TRUE
SRR18277598	2022-02-18	TRUE
SRR18277597	2022-02-18	FALSE
SRR18277596	2022-02-18	FALSE
SRR18277595	2022-02-19	FALSE
SRR18277594	2022-02-19	FALSE
SRR18277593	2022-02-01	FALSE
SRR18277592	2021-12-30	TRUE
SRR18277591	2022-02-07	FALSE
SRR18277590	2022-02-14	FALSE
SRR18277589	2022-01-28	FALSE
SRR18277588	2021-12-30	FALSE
SRR18277587	2021-12-29	FALSE
SRR18277586	2021-12-30	TRUE
SRR18277585	2021-12-30	FALSE
SRR18277584	2021-12-30	FALSE
SRR18277583	2021-12-30	FALSE
SRR18277582	2021-12-30	TRUE
SRR18277581	2021-12-30	TRUE
SRR18277580	2021-12-29	FALSE
SRR18277579	2021-12-28	FALSE
SRR18277578	2022-01-28	TRUE
SRR18277577	2021-12-28	FALSE
SRR18277576	2021-12-30	TRUE
SRR18277575	2021-12-30	FALSE
SRR18277574	2021-12-30	TRUE
SRR18277573	2021-12-30	FALSE
SRR18277572	2021-12-30	FALSE
SRR18277571	2021-12-30	FALSE
SRR18277570	2021-12-31	FALSE
SRR18277569	2021-12-30	FALSE
SRR18277568	2021-12-31	FALSE
SRR18277567	2021-12-29	FALSE
SRR18277566	2021-12-31	FALSE
SRR18277565	2021-12-30	FALSE
SRR18277564	2021-12-30	FALSE
SRR18277563	2021-12-30	FALSE
SRR18277562	2021-12-30	FALSE
SRR18277561	2021-12-30	FALSE
SRR18277560	2021-12-30	FALSE
SRR18277559	2021-12-30	TRUE
SRR18277558	2021-12-30	FALSE
SRR18277557	2021-12-30	TRUE
SRR18277556	2021-12-29	FALSE
SRR18277555	2021-12-30	FALSE
SRR18277554	2021-12-30	TRUE
SRR18277553	2021-12-30	FALSE
SRR18277552	2021-12-30	TRUE
SRR18277551	2021-12-30	FALSE
SRR18277550	2021-12-30	TRUE
SRR18277549	2021-12-30	FALSE
SRR18277548	2021-12-30	FALSE
SRR18277547	2021-12-30	FALSE
SRR18277546	2021-12-30	TRUE
SRR18277545	2022-01-28	FALSE
SRR18277544	2021-12-29	TRUE
SRR18277543	2021-12-30	FALSE
SRR18277542	2021-12-30	TRUE
SRR18277541	2021-12-30	FALSE
SRR18277540	2021-12-31	FALSE
SRR18277539	2021-12-30	TRUE
SRR18277538	2021-12-30	TRUE
SRR18277537	2021-12-30	TRUE
SRR18277536	2021-12-31	FALSE
SRR18277535	2021-12-30	FALSE
SRR18277534	2021-12-30	FALSE
SRR18277533	2021-12-29	FALSE
SRR18277532	2021-12-31	FALSE
SRR18277531	2021-12-31	TRUE
SRR18277530	2021-12-30	TRUE
SRR18277529	2021-12-31	TRUE
SRR18277528	2021-12-30	TRUE
SRR18277527	2021-12-30	TRUE
SRR18277526	2021-12-30	FALSE
SRR18277525	2021-12-31	TRUE
SRR18277524	2021-12-29	TRUE
SRR18277523	2021-12-31	FALSE
SRR18277522	2022-02-16	TRUE
SRR18277521	2022-02-16	TRUE
SRR18277520	2022-02-22	FALSE
SRR18277519	2022-02-22	FALSE
SRR18277518	2022-02-22	TRUE
SRR18277517	2022-02-22	FALSE
SRR18277516	2022-02-23	TRUE
SRR18277515	2022-02-23	FALSE
SRR18277514	2022-02-23	TRUE
SRR18277513	2022-02-23	FALSE
SRR18277512	2022-02-23	FALSE
SRR18277511	2022-02-22	FALSE
SRR18277510	2022-02-16	FALSE
SRR18277509	2022-02-23	FALSE
SRR18277508	2022-02-23	TRUE
SRR18277507	2022-02-23	FALSE
SRR18277506	2022-02-24	TRUE
SRR18277505	2022-02-24	FALSE
SRR18277504	2022-02-24	FALSE
SRR18277503	2022-02-24	FALSE
SRR18277502	2022-02-24	FALSE
SRR18277501	2022-02-24	FALSE
SRR18277500	2022-02-16	FALSE
SRR18277499	2022-02-16	FALSE
SRR18277498	2022-02-16	TRUE
SRR18277497	2022-02-16	FALSE
SRR18277496	2022-02-16	TRUE
SRR18277495	2022-02-22	TRUE
SRR18277494	2022-02-22	TRUE
SRR18276416	2022-02-16	FALSE
SRR18276415	2022-02-16	TRUE
SRR18276414	2022-02-16	TRUE
SRR18276413	2022-01-22	TRUE
SRR18276412	2022-01-28	TRUE
SRR18276411	2022-02-17	TRUE
SRR18276410	2022-02-14	FALSE
SRR18276409	2022-02-20	FALSE
SRR18276408	2022-02-16	FALSE
SRR18276407	2022-02-16	FALSE
SRR18276406	2022-02-17	FALSE
SRR18276405	2022-02-16	TRUE
SRR18276404	2022-02-16	TRUE
SRR18276403	2022-02-17	TRUE
SRR18276402	2022-02-16	TRUE
SRR18276401	2022-02-14	FALSE
SRR18276400	2022-02-16	FALSE
SRR18276399	2022-02-14	TRUE
SRR18276398	2022-02-16	FALSE
SRR18276397	2022-02-17	TRUE
SRR18276396	2022-02-17	FALSE
SRR18276395	2022-02-15	FALSE
SRR18276394	2022-02-16	TRUE
SRR18276393	2022-02-15	TRUE
SRR18276392	2022-02-14	FALSE
SRR18276391	2022-02-18	TRUE
SRR18276390	2022-02-17	FALSE
SRR18276389	2022-02-17	TRUE
SRR18276388	2022-02-14	FALSE
SRR18276387	2022-02-16	TRUE
SRR18276386	2022-02-17	FALSE
SRR18276385	2022-02-18	FALSE
SRR18276384	2022-02-16	FALSE
SRR18276383	2022-02-14	TRUE
SRR18276382	2022-02-21	TRUE
SRR18276381	2022-02-15	FALSE
SRR18276380	2022-02-14	FALSE
SRR18276379	2022-02-16	FALSE
SRR18276378	2022-02-16	FALSE
SRR18276377	2022-02-18	TRUE
SRR18276376	2022-02-17	FALSE
SRR18276375	2022-02-15	TRUE
SRR18276374	2022-02-17	FALSE
SRR18276373	2022-02-18	TRUE
SRR18276372	2022-02-19	FALSE
SRR18276371	2022-02-21	FALSE
SRR18276370	2022-02-18	FALSE
SRR18276369	2022-02-21	TRUE
SRR18276368	2022-02-21	FALSE
SRR18276367	2022-02-16	TRUE
SRR18276366	2022-02-15	FALSE
SRR18276364	2021-12-29	FALSE
SRR18276363	2021-12-31	TRUE
SRR18276362	2021-12-30	FALSE
SRR18276361	2021-12-30	FALSE
SRR18276360	2021-12-30	FALSE
SRR18276359	2021-12-30	TRUE
SRR18276358	2021-12-31	TRUE
SRR18276357	2021-12-31	FALSE
SRR18276356	2021-12-30	FALSE
SRR18276355	2021-12-29	FALSE
SRR18276354	2021-12-29	TRUE
SRR18276353	2021-12-29	FALSE
SRR18276352	2021-12-29	FALSE
SRR18276351	2021-12-29	FALSE
SRR18276350	2021-12-29	FALSE
SRR18276349	2021-12-29	FALSE
SRR18276348	2021-12-29	FALSE
SRR18276347	2021-12-29	TRUE
SRR18276346	2021-12-29	FALSE
SRR18276345	2021-12-30	FALSE
SRR18276344	2021-12-29	TRUE
SRR18276343	2021-12-29	FALSE
SRR18276342	2021-12-29	FALSE
SRR18276341	2021-12-29	TRUE
SRR18276340	2021-12-29	FALSE
SRR18276339	2021-12-29	TRUE
SRR18276338	2021-12-30	TRUE
SRR18276337	2021-12-29	FALSE
SRR18276336	2021-12-29	FALSE
SRR18276335	2021-12-30	FALSE
SRR18276334	2021-12-29	FALSE
SRR18276333	2021-12-29	TRUE
SRR18276332	2021-12-29	FALSE
SRR18276331	2022-01-26	TRUE
SRR18276330	2022-01-26	TRUE
SRR18276329	2022-01-26	FALSE
SRR18276328	2022-01-26	TRUE
SRR18276327	2022-01-28	FALSE
SRR18276326	2021-12-30	TRUE
SRR18276325	2022-01-26	FALSE
SRR18276324	2022-01-27	FALSE
SRR18276323	2022-01-27	FALSE
SRR18276322	2022-01-27	TRUE
SRR18276321	2022-01-27	TRUE
SRR18276320	2022-01-27	FALSE
SRR18276319	2022-01-27	FALSE
SRR18276318	2022-01-27	FALSE
SRR18276317	2022-01-27	FALSE
SRR18276316	2022-01-27	FALSE
SRR18276315	2021-12-28	TRUE
SRR18276314	2022-01-27	FALSE
SRR18276313	2022-01-27	FALSE
SRR18276312	2022-01-28	FALSE
SRR18276311	2022-01-28	TRUE
SRR18276310	2022-01-28	TRUE
SRR18276309	2022-01-28	TRUE
SRR18276308	2022-01-28	TRUE
SRR18276307	2021-12-29	TRUE
SRR18276306	2021-12-29	FALSE
SRR18276305	2021-12-29	FALSE
SRR18276304	2021-12-29	TRUE
SRR18276303	2021-12-29	TRUE
SRR18276302	2021-12-29	TRUE
SRR18276301	2021-12-29	FALSE
SRR18276300	2021-12-29	TRUE
SRR18276299	2021-12-29	TRUE
SRR18276298	2021-12-29	FALSE
SRR18276297	2021-12-29	TRUE
SRR18276296	2021-12-30	FALSE
SRR18276295	2021-12-29	FALSE
SRR18276294	2021-12-29	TRUE
SRR18276293	2021-12-29	FALSE
SRR18276292	2021-12-29	TRUE
SRR18276291	2021-12-29	TRUE
SRR18276290	2021-12-29	FALSE
SRR18276289	2021-12-29	TRUE
SRR18276288	2021-12-29	TRUE
SRR18276287	2021-12-29	FALSE
SRR18276286	2021-12-29	TRUE
SRR18276285	2021-12-29	TRUE
SRR18276284	2021-12-29	FALSE
SRR18276283	2021-12-30	FALSE
SRR18276282	2021-12-30	TRUE
SRR18276281	2021-12-30	FALSE
SRR18276280	2021-12-30	FALSE
SRR18276279	2021-12-30	FALSE
SRR18276278	2021-12-30	TRUE
SRR18276277	2021-12-30	FALSE
SRR18276276	2021-12-30	TRUE
SRR18276275	2021-12-30	TRUE
SRR18276274	2021-12-29	TRUE
SRR18276273	2021-12-30	FALSE
SRR18276272	2021-12-30	TRUE
SRR18276271	2021-12-30	FALSE
SRR18276270	2021-12-30	FALSE
SRR18276269	2021-12-30	TRUE
SRR18276268	2021-12-30	FALSE
SRR18276267	2021-12-30	TRUE
SRR18276266	2021-12-30	FALSE
SRR18276265	2021-12-30	TRUE
SRR18276264	2021-12-30	FALSE
SRR18276263	2021-12-29	FALSE
SRR18276262	2021-12-30	TRUE
SRR18276261	2021-12-30	FALSE
SRR18276260	2021-12-30	TRUE
SRR18276259	2021-12-30	FALSE
SRR18276258	2021-12-30	TRUE
SRR18276257	2021-12-30	FALSE
SRR18276256	2021-12-30	FALSE
SRR18276255	2021-12-30	FALSE
SRR18276254	2021-12-30	TRUE
SRR18276253	2021-12-31	FALSE
SRR18276252	2022-01-28	FALSE
SRR18276251	2021-12-29	FALSE
SRR18276250	2021-12-30	FALSE
SRR18276249	2021-12-30	TRUE
SRR18276248	2021-12-30	FALSE
SRR18276247	2021-12-30	FALSE
SRR18276246	2021-12-30	TRUE
SRR18276245	2021-12-30	TRUE
SRR18276244	2021-12-30	TRUE
SRR18276243	2021-12-30	TRUE
SRR18276242	2021-12-31	TRUE
SRR18276241	2021-12-30	TRUE
SRR18276240	2021-12-29	FALSE
SRR18276239	2021-12-30	FALSE
SRR18276238	2021-12-30	TRUE
SRR18276237	2021-12-31	TRUE
SRR18276236	2021-12-30	FALSE
SRR18276235	2021-12-30	FALSE
SRR18276234	2021-12-30	FALSE
SRR18276233	2021-12-30	TRUE
SRR18276232	2021-12-30	TRUE
SRR18276231	2021-12-30	TRUE
SRR18276230	2021-12-30	FALSE
SRR18276229	2021-12-29	TRUE
SRR18276228	2021-12-30	FALSE
SRR18276227	2021-12-30	FALSE
SRR18276226	2021-12-30	FALSE
SRR18276225	2021-12-30	TRUE
SRR18276224	2021-12-30	FALSE
SRR18276223	2021-12-30	FALSE
SRR18276222	2021-12-30	TRUE
SRR18276221	2021-12-30	FALSE
SRR18276220	2021-12-30	TRUE
SRR18276219	2021-12-31	TRUE
SRR18276218	2021-12-29	FALSE
SRR18276217	2021-12-30	FALSE
SRR18276216	2021-12-30	TRUE
SRR18276215	2021-12-30	TRUE
SRR18276214	2021-12-30	FALSE
SRR18276213	2021-12-31	FALSE
SRR18276212	2021-12-30	FALSE
SRR18276211	2022-01-10	FALSE
SRR18276210	2021-12-30	FALSE
SRR18276209	2021-12-30	FALSE
SRR18276208	2021-12-31	FALSE
SRR18276207	2021-12-31	TRUE
SRR18276206	2021-12-31	TRUE
SRR18276205	2021-12-30	TRUE
SRR18276204	2021-12-30	FALSE
SRR18276203	2021-12-30	TRUE
SRR18276202	2021-12-30	FALSE
SRR18276201	2021-12-30	FALSE
SRR18276200	2021-12-31	TRUE
SRR18276199	2021-12-31	TRUE
SRR18276198	2021-12-28	FALSE
SRR18276197	2021-12-31	TRUE
SRR18276196	2021-12-31	TRUE
SRR18276195	2021-12-31	FALSE
SRR18276194	2021-12-31	TRUE
SRR18276193	2021-12-31	FALSE
SRR18276192	2021-12-31	FALSE
SRR18276191	2021-12-31	FALSE
SRR18276190	2021-12-31	FALSE
SRR18276189	2021-12-31	TRUE
SRR18276188	2021-12-31	FALSE
SRR18276187	2021-12-28	FALSE
SRR18276186	2021-12-31	FALSE
SRR18276185	2021-12-31	FALSE
SRR18276184	2021-12-28	FALSE
SRR18276183	2021-12-28	FALSE
SRR18276182	2021-12-28	FALSE
SRR18276181	2021-12-28	FALSE
SRR18276180	2021-12-28	TRUE
SRR18276179	2022-01-28	FALSE
SRR18276178	2021-12-28	TRUE
SRR18276177	2021-12-28	FALSE
SRR18276176	2021-12-28	FALSE
SRR18276175	2021-12-28	FALSE
SRR18276174	2021-12-28	TRUE
SRR18276173	2021-12-28	FALSE
SRR18276172	2021-12-28	TRUE
SRR18276171	2021-12-28	FALSE
SRR18276170	2021-12-28	TRUE
SRR18276169	2021-12-28	TRUE
SRR18276168	2022-01-28	FALSE
SRR18276167	2021-12-28	FALSE
SRR18276166	2021-12-30	FALSE
SRR18276165	2021-12-30	FALSE
SRR18276164	2021-12-30	FALSE
SRR18276163	2021-12-30	FALSE
SRR18276162	2021-12-28	FALSE
SRR18276161	2021-12-30	TRUE
SRR18276160	2021-12-31	TRUE
SRR18276159	2021-12-30	TRUE
SRR18276158	2021-12-29	FALSE
SRR18276157	2021-12-30	FALSE
SRR18276156	2021-12-30	TRUE
SRR18276155	2021-12-31	FALSE
SRR18276154	2021-12-31	TRUE
SRR18276153	2021-12-31	FALSE
SRR18276152	2021-12-31	TRUE
SRR18276151	2021-12-31	FALSE
SRR18276150	2021-12-30	TRUE
SRR18276149	2021-12-30	FALSE
SRR18276148	2021-12-30	FALSE
SRR18276147	2021-12-29	TRUE
SRR18276146	2021-12-30	FALSE
SRR18276145	2021-12-30	FALSE
SRR18276144	2021-12-30	TRUE
SRR18276143	2021-12-30	TRUE
SRR18276142	2021-12-30	FALSE
SRR18276141	2021-12-31	TRUE
SRR18276140	2021-12-31	TRUE
SRR18276139	2021-12-30	FALSE
SRR18276138	2021-12-30	TRUE
SRR18276137	2021-12-31	TRUE
SRR18276136	2021-12-29	FALSE
SRR18276135	2021-12-30	FALSE
SRR18276134	2021-12-30	TRUE
SRR18276133	2021-12-31	FALSE
SRR18276132	2021-12-31	FALSE
SRR18276131	2021-12-30	TRUE
SRR18276130	2021-12-30	FALSE
SRR18276129	2021-12-30	FALSE
SRR18276128	2021-12-30	FALSE
SRR18276127	2021-12-31	FALSE
SRR18276126	2021-12-31	FALSE
SRR18276125	2021-12-29	TRUE
SRR18276124	2021-12-31	TRUE
SRR18276123	2021-12-31	TRUE
SRR18276122	2021-12-31	FALSE
SRR18276121	2021-12-31	FALSE
SRR18276120	2021-12-30	FALSE
SRR18276119	2021-12-30	TRUE
SRR18276118	2021-12-31	TRUE
SRR18276117	2021-12-31	FALSE
SRR18276116	2021-12-30	TRUE
SRR18276115	2021-12-31	TRUE
SRR18276114	2022-01-28	TRUE
SRR18276113	2021-12-28	FALSE
SRR18276112	2021-12-31	FALSE
SRR18276111	2021-12-31	FALSE
SRR18276110	2021-12-31	FALSE
SRR18276109	2022-01-04	FALSE
SRR18276108	2022-01-28	FALSE
SRR18276107	2022-01-28	TRUE
SRR18276106	2021-12-30	TRUE
SRR18276105	2021-12-30	FALSE
SRR18276104	2021-12-30	TRUE
SRR18276103	2021-12-30	FALSE
SRR18276102	2021-12-30	TRUE
SRR18276101	2021-12-28	FALSE
SRR18276100	2021-12-28	FALSE
SRR18276099	2021-12-28	FALSE
SRR18276098	2021-12-28	FALSE
SRR18276097	2021-12-29	TRUE
SRR18276096	2022-01-28	TRUE
SRR18276095	2021-12-29	FALSE
SRR18276094	2021-12-29	FALSE
SRR18276093	2021-12-29	TRUE
SRR18276092	2021-12-30	FALSE
SRR18276091	2021-12-29	TRUE
SRR18276090	2021-12-29	TRUE
SRR18276088	2021-12-29	FALSE
SRR18276087	2021-12-29	TRUE
SRR18276086	2021-12-30	FALSE
SRR18276085	2022-01-10	FALSE
SRR18276084	2022-01-10	FALSE
SRR18276083	2021-12-29	TRUE
SRR18276082	2022-01-10	FALSE
SRR18276081	2022-01-10	TRUE
SRR18276080	2022-01-10	FALSE
SRR18276079	2022-01-10	TRUE
SRR18276078	2022-01-10	FALSE
SRR18276077	2022-01-10	FALSE
SRR18276076	2022-01-10	FALSE
SRR18276075	2022-01-10	FALSE
SRR18276074	2022-01-10	FALSE
SRR18276073	2022-01-10	TRUE
SRR18276072	2022-01-28	FALSE
SRR18276071	2021-12-28	FALSE
SRR18276070	2022-01-10	TRUE
SRR18276069	2022-01-10	FALSE
SRR18276068	2022-01-11	TRUE
SRR18276067	2022-01-11	FALSE
SRR18276066	2022-01-11	FALSE
SRR18276065	2022-01-11	TRUE
SRR18276064	2022-01-10	TRUE
SRR18276063	2022-01-10	TRUE
SRR18276062	2022-01-11	TRUE
SRR18276061	2022-01-25	FALSE
SRR18276060	2022-01-25	FALSE
SRR18276059	2022-01-25	TRUE
SRR18276058	2022-01-25	FALSE
SRR18276057	2022-01-25	FALSE
SRR18276056	2022-01-25	FALSE
SRR18276055	2021-12-29	FALSE
SRR18276054	2022-01-26	FALSE
SRR18276053	2022-01-26	FALSE
SRR18276052	2022-01-26	FALSE
SRR18276051	2022-01-26	FALSE
SRR18276050	2022-01-26	FALSE
SRR18276049	2022-01-26	FALSE
SRR18276048	2022-01-26	TRUE
SRR18276047	2022-01-26	TRUE
SRR18276046	2022-01-26	FALSE
SRR18276045	2022-01-26	FALSE
SRR18276044	2021-12-28	FALSE
SRR18276043	2022-01-26	FALSE
SRR18276042	2022-01-26	FALSE
SRR18276041	2022-01-26	TRUE
SRR18276040	2022-01-26	TRUE
SRR18276039	2022-01-26	TRUE
SRR18276038	2022-01-26	TRUE
SRR18276037	2022-01-29	FALSE
SRR18276036	2022-01-29	FALSE
SRR18276035	2022-01-29	TRUE
SRR18276034	2021-12-30	FALSE
SRR18276033	2022-01-29	FALSE
SRR18276032	2022-01-29	TRUE
SRR18276031	2022-01-29	TRUE
SRR18276030	2022-01-29	FALSE
SRR18276029	2022-01-31	FALSE
SRR18276028	2022-02-01	TRUE
SRR18276027	2022-02-01	FALSE
SRR18276026	2022-02-01	FALSE
SRR18276025	2022-01-31	TRUE
SRR18276024	2022-02-01	FALSE
SRR18276023	2021-12-30	TRUE
SRR18276022	2022-02-01	FALSE
SRR18276021	2022-02-01	TRUE
SRR18276020	2022-02-01	TRUE
SRR18276019	2022-02-01	FALSE
SRR18276018	2022-02-01	TRUE
SRR18276017	2022-02-01	FALSE
SRR18276016	2022-02-01	FALSE
SRR18276015	2022-02-01	FALSE
SRR18276014	2022-02-01	FALSE
SRR18276013	2021-12-29	TRUE
SRR18276012	2021-12-29	FALSE
SRR18276011	2021-12-29	FALSE
SRR18276010	2021-12-29	FALSE
SRR18276009	2021-12-29	FALSE
SRR18276008	2021-12-29	FALSE
SRR18276007	2021-12-29	TRUE
SRR18276006	2021-12-29	TRUE
SRR18276005	2021-12-29	FALSE
SRR18276004	2021-12-29	FALSE
SRR18276003	2021-12-29	FALSE
SRR18276002	2021-12-29	FALSE
SRR18276001	2021-12-29	TRUE
SRR18276000	2021-12-29	TRUE
SRR18275999	2021-12-29	FALSE
SRR18275998	2021-12-29	FALSE
SRR18275997	2021-12-29	TRUE
SRR18275996	2021-12-29	FALSE
SRR18275995	2021-12-29	FALSE
SRR18275994	2021-12-29	TRUE
SRR18275993	2021-12-29	FALSE
SRR18275992	2021-12-29	TRUE
SRR18275991	2021-12-29	TRUE
SRR18275990	2021-12-29	FALSE
SRR18275989	2022-01-27	FALSE
SRR18275988	2021-12-29	TRUE
SRR18275987	2021-12-29	FALSE
SRR18275986	2021-12-29	TRUE
SRR18275985	2021-12-29	FALSE
SRR18275984	2021-12-29	TRUE
SRR18275983	2021-12-30	FALSE
SRR18275982	2021-12-29	TRUE
SRR18275981	2021-12-29	FALSE
SRR18275980	2021-12-29	FALSE
SRR18275979	2021-12-29	FALSE
SRR18275978	2022-01-04	FALSE
SRR18275977	2021-12-29	TRUE
SRR18275976	2021-12-29	FALSE
SRR18275975	2021-12-29	FALSE
SRR18275974	2021-12-29	TRUE
SRR18275973	2021-12-29	FALSE
SRR18275972	2021-12-30	FALSE
SRR18275971	2021-12-29	TRUE
SRR18275970	2021-12-29	FALSE
SRR18275969	2021-12-29	FALSE
SRR18275968	2021-12-29	TRUE
SRR18275967	2021-12-29	FALSE
SRR18275966	2021-12-29	FALSE
SRR18275965	2021-12-29	FALSE
SRR18275964	2021-12-30	FALSE
SRR18275963	2021-12-29	FALSE
SRR18275962	2021-12-29	FALSE
SRR18275961	2021-12-29	FALSE
SRR18275960	2021-12-30	TRUE
SRR18275959	2021-12-29	FALSE
SRR18275958	2021-12-29	FALSE
SRR18275957	2021-12-29	FALSE
SRR18275956	2021-12-29	FALSE
SRR18275955	2021-12-29	TRUE
SRR18275954	2021-12-29	TRUE
SRR18275953	2021-12-29	FALSE
SRR18275952	2021-12-29	TRUE
SRR18275951	2021-12-29	FALSE
SRR18275950	2021-12-29	TRUE
SRR18275949	2021-12-29	TRUE
SRR18275948	2021-12-29	FALSE
SRR18275947	2021-12-30	TRUE
SRR18275946	2021-12-29	FALSE
SRR18275945	2021-12-29	FALSE
SRR18275944	2021-12-29	FALSE
SRR18275943	2021-12-30	FALSE
SRR18275942	2021-12-29	FALSE
SRR18275941	2021-12-29	TRUE
SRR18275940	2021-12-29	TRUE
SRR18275939	2021-12-29	FALSE
SRR18275938	2021-12-29	TRUE
SRR18275937	2021-12-29	TRUE
SRR18275936	2021-12-29	FALSE
SRR18275935	2021-12-30	FALSE
SRR18275934	2021-12-30	FALSE
SRR18275933	2021-12-30	TRUE
SRR18275932	2021-12-29	TRUE
SRR18275931	2021-12-29	TRUE
SRR18275930	2021-12-29	TRUE
SRR18275929	2021-12-29	TRUE
SRR18275928	2021-12-29	TRUE
SRR18275927	2021-12-29	FALSE
SRR18275926	2021-12-29	FALSE
SRR18275925	2022-01-28	FALSE
SRR18275924	2021-12-29	TRUE
SRR18275923	2021-12-29	FALSE
SRR18275922	2021-12-29	FALSE
SRR18275921	2021-12-30	FALSE
SRR18275920	2021-12-29	FALSE
SRR18275919	2021-12-29	FALSE
SRR18275918	2021-12-29	TRUE
SRR18275917	2022-02-08	TRUE
SRR18275916	2022-02-08	FALSE
SRR18275915	2022-02-08	FALSE
SRR18275914	2022-02-08	TRUE
SRR18275913	2022-02-08	FALSE
SRR18275912	2022-02-08	TRUE
SRR18275911	2022-02-08	FALSE
SRR18275910	2022-02-08	FALSE
SRR18275909	2022-02-09	FALSE
SRR18275908	2022-02-10	TRUE
SRR18275907	2021-12-29	TRUE
SRR18275906	2022-02-10	TRUE
SRR18275905	2022-02-10	FALSE
SRR18275904	2022-02-10	TRUE
SRR18275903	2022-02-11	FALSE
SRR18275902	2022-02-11	TRUE
SRR18275901	2022-02-11	TRUE
SRR18275900	2022-02-11	TRUE
SRR18275899	2022-02-12	FALSE
SRR18275898	2022-02-14	FALSE
SRR18275897	2022-02-14	TRUE
SRR18275896	2021-12-30	TRUE
SRR18275895	2022-02-15	FALSE
SRR18275894	2022-02-15	FALSE
SRR18275893	2022-02-15	FALSE
SRR18275892	2022-02-15	FALSE
SRR18275891	2022-02-15	FALSE
SRR18275890	2022-02-15	FALSE
SRR18275889	2022-02-15	FALSE
SRR18275888	2022-02-15	FALSE
SRR18275887	2022-02-18	FALSE
SRR18275886	2022-02-18	FALSE
SRR18275885	2021-12-28	TRUE
SRR18275884	2022-02-18	FALSE
SRR18275883	2022-02-18	FALSE
SRR18275882	2022-02-18	FALSE
SRR18275881	2022-02-19	FALSE
SRR18275880	2022-02-19	TRUE
SRR18275879	2022-02-21	FALSE
SRR18275878	2022-02-01	TRUE
SRR18275877	2022-02-07	FALSE
SRR18275876	2022-02-14	FALSE
SRR18275875	2022-01-28	FALSE
SRR18275874	2021-12-28	FALSE
SRR18275873	2021-12-30	FALSE
SRR18275872	2021-12-30	FALSE
SRR18275871	2021-12-28	TRUE
SRR18275870	2021-12-28	TRUE
SRR18275869	2021-12-30	FALSE
SRR18275868	2021-12-30	TRUE
SRR18275867	2021-12-30	FALSE
SRR18275866	2021-12-30	FALSE
SRR18275865	2021-12-29	FALSE
SRR18275864	2021-12-30	FALSE
SRR18275863	2021-12-30	TRUE
SRR18275862	2021-12-31	FALSE
SRR18275861	2021-12-30	FALSE
SRR18275860	2021-12-31	FALSE
SRR18275859	2021-12-31	FALSE
SRR18275858	2021-12-31	FALSE
SRR18275857	2021-12-31	TRUE
SRR18275856	2021-12-31	FALSE
SRR18275855	2021-12-30	FALSE
SRR18275854	2021-12-31	FALSE
SRR18275853	2021-12-31	FALSE
SRR18275852	2021-12-31	TRUE
SRR18275851	2021-12-31	TRUE
SRR18275850	2021-12-31	FALSE
SRR18275849	2021-12-28	TRUE
SRR18275848	2021-12-31	FALSE
SRR18275847	2021-12-31	FALSE
SRR18275846	2021-12-31	FALSE
SRR18275845	2021-12-31	TRUE
SRR18275844	2021-12-31	FALSE
SRR18275843	2021-12-31	FALSE
SRR18275842	2021-12-31	FALSE
SRR18275841	2021-12-31	TRUE
SRR18275840	2021-12-31	TRUE
SRR18275839	2021-12-31	FALSE
SRR18275838	2021-12-28	TRUE
SRR18275837	2021-12-31	TRUE
SRR18275836	2021-12-31	FALSE
SRR18275835	2021-12-31	FALSE
SRR18275834	2021-12-31	FALSE
SRR18275833	2021-12-31	FALSE
SRR18275832	2021-12-31	TRUE
SRR18275831	2021-12-31	FALSE
SRR18275830	2021-12-31	TRUE
SRR18275829	2021-12-31	FALSE
SRR18275828	2021-12-31	TRUE
SRR18275827	2021-12-29	FALSE
SRR18275826	2021-12-31	TRUE
SRR18275825	2021-12-31	FALSE
SRR18275824	2021-12-31	FALSE
SRR18275823	2021-12-31	TRUE
SRR18275822	2021-12-31	FALSE
SRR18275821	2021-12-31	FALSE
SRR18275820	2021-12-31	FALSE
SRR18275819	2021-12-31	FALSE
SRR18275818	2021-12-31	FALSE
SRR18275817	2021-12-31	TRUE
SRR18275816	2021-12-29	TRUE
SRR18275815	2021-12-31	FALSE
SRR18275814	2021-12-31	FALSE
SRR18275813	2021-12-31	FALSE
SRR18275812	2021-12-31	FALSE
SRR18275811	2021-12-31	FALSE
SRR18275810	2021-12-31	FALSE
SRR18275809	2022-01-01	FALSE
SRR18275808	2022-01-01	FALSE
SRR18275807	2022-01-04	TRUE
SRR18275806	2022-01-04	FALSE
SRR18275805	2021-12-28	FALSE
SRR18275804	2022-01-04	FALSE
SRR18275803	2022-01-04	FALSE
SRR18275802	2022-01-04	FALSE
SRR18275801	2022-01-04	FALSE
SRR18275800	2022-01-04	FALSE
SRR18275799	2022-01-04	FALSE
SRR18275798	2022-01-06	FALSE
SRR18275797	2022-01-06	TRUE
SRR18275796	2022-01-07	TRUE
SRR18275795	2022-01-07	TRUE
SRR18275794	2021-12-29	TRUE
SRR18275793	2022-01-07	FALSE
SRR18275792	2022-01-07	FALSE
SRR18275791	2022-01-10	FALSE
SRR18275790	2022-01-10	FALSE
SRR18275789	2022-01-10	TRUE
SRR18275788	2022-01-10	TRUE
SRR18275787	2022-01-10	TRUE
SRR18275786	2022-01-10	TRUE
SRR18275785	2022-01-11	FALSE
SRR18275784	2021-12-29	FALSE
SRR18275783	2022-01-11	FALSE
SRR18275782	2022-01-12	TRUE
SRR18275781	2022-01-12	FALSE
SRR18275780	2022-01-14	FALSE
SRR18275779	2022-01-14	TRUE
SRR18275778	2022-01-14	FALSE
SRR18275777	2022-01-14	FALSE
SRR18275776	2022-01-18	FALSE
SRR18275775	2022-01-18	FALSE
SRR18275774	2022-01-18	FALSE
SRR18275773	2021-12-30	FALSE
SRR18275772	2022-01-18	TRUE
SRR18275771	2022-01-19	FALSE
SRR18275770	2022-01-19	FALSE
SRR18275769	2022-01-20	FALSE
SRR18275768	2022-01-20	TRUE
SRR18275767	2022-01-20	TRUE
SRR18275766	2022-01-20	FALSE
SRR18275765	2022-01-21	TRUE
SRR18275764	2022-01-21	FALSE
SRR18275763	2022-01-21	FALSE
SRR18275762	2021-12-29	FALSE
SRR18275761	2022-01-21	TRUE
SRR18275760	2022-01-21	FALSE
SRR18275759	2022-01-21	FALSE
SRR18275758	2022-01-21	TRUE
SRR18275757	2022-01-21	FALSE
SRR18275756	2022-01-21	FALSE
SRR18275755	2022-01-21	TRUE
SRR18275754	2022-01-21	FALSE
SRR18275753	2022-01-21	TRUE
SRR18275752	2022-01-21	TRUE
SRR18275751	2021-12-29	TRUE
SRR18275750	2022-01-21	TRUE
SRR18275749	2022-01-21	FALSE
SRR18275748	2022-01-21	FALSE
SRR18275747	2022-01-21	FALSE
SRR18275746	2022-01-22	FALSE
SRR18275745	2022-01-22	FALSE
SRR18275744	2022-01-22	TRUE
SRR18275743	2022-01-22	TRUE
SRR18275742	2022-01-22	FALSE
SRR18275741	2022-01-22	FALSE
SRR18275740	2021-12-28	TRUE
SRR18275739	2022-01-22	FALSE
SRR18275738	2022-01-22	TRUE
SRR18275737	2022-01-22	FALSE
SRR18275736	2022-01-22	TRUE
SRR18275735	2022-01-22	TRUE
SRR18275734	2022-01-22	FALSE
SRR18275733	2022-01-24	FALSE
SRR18275732	2022-01-24	FALSE
SRR18275731	2022-01-24	TRUE
SRR18275730	2022-01-24	FALSE
SRR18275729	2021-12-30	FALSE
SRR18275728	2022-01-24	TRUE
SRR18275727	2022-01-24	TRUE
SRR18275726	2022-01-24	FALSE
SRR18275725	2022-01-24	FALSE
SRR18275724	2022-01-24	FALSE
SRR18275723	2022-01-24	TRUE
SRR18275722	2022-01-25	TRUE
SRR18275721	2022-01-25	FALSE
SRR18275720	2022-01-25	FALSE
SRR18275719	2022-01-25	FALSE
SRR18275718	2021-12-30	FALSE
SRR18275717	2022-01-25	TRUE
SRR18275716	2022-01-25	TRUE
SRR18275715	2022-01-25	FALSE
SRR18275714	2022-01-25	FALSE
SRR18275713	2022-02-01	FALSE
SRR18275712	2021-12-29	FALSE
SRR18275711	2022-02-01	TRUE
SRR18275710	2022-02-01	FALSE
SRR18275709	2022-02-01	TRUE
SRR18275708	2022-02-01	TRUE
SRR18275707	2022-02-01	FALSE
SRR18275706	2022-02-01	TRUE
SRR18275705	2022-02-02	FALSE
SRR18275704	2022-02-02	FALSE
SRR18275703	2022-02-02	TRUE
SRR18275702	2022-02-02	TRUE
SRR18275701	2021-12-28	FALSE
SRR18275700	2022-02-02	FALSE
SRR18275699	2022-02-02	TRUE
SRR18275698	2022-02-02	TRUE
SRR18275697	2022-02-04	FALSE
SRR18275696	2022-02-04	TRUE
SRR18275695	2022-02-05	FALSE
SRR18275694	2022-02-05	FALSE
SRR18275693	2022-02-05	FALSE
SRR18275692	2022-02-07	TRUE
SRR18275691	2022-02-07	TRUE
SRR18275690	2021-12-30	FALSE
SRR18275689	2021-12-29	TRUE
SRR18275688	2021-12-29	FALSE
SRR18275687	2021-12-29	FALSE
SRR18275686	2021-12-29	FALSE
SRR18275685	2021-12-29	TRUE
SRR18275684	2021-12-29	FALSE
SRR18275683	2021-12-29	TRUE
SRR18275682	2021-12-29	TRUE
SRR18275681	2021-12-29	FALSE
SRR18275680	2021-12-29	TRUE
SRR18275679	2021-12-29	FALSE
SRR18275678	2021-12-29	FALSE
SRR18275677	2021-12-29	FALSE
SRR18275676	2021-12-29	FALSE
SRR18275675	2021-12-29	TRUE
SRR18275674	2021-12-29	TRUE
SRR18275673	2021-12-29	FALSE
SRR18275672	2021-12-29	FALSE
SRR18275671	2021-12-29	FALSE
SRR18275670	2021-12-29	TRUE
SRR18275669	2021-12-29	TRUE
SRR18275668	2021-12-29	FALSE
SRR18275667	2021-12-29	TRUE
SRR18275666	2021-12-29	FALSE
SRR18272528	2022-02-14	TRUE
SRR18272527	2022-02-15	FALSE
SRR18272526	2022-02-18	TRUE
SRR18272525	2022-02-18	TRUE
SRR18272524	2022-02-18	FALSE
SRR18272523	2022-02-18	FALSE
SRR18272522	2022-02-18	TRUE
SRR18272521	2022-02-18	TRUE
SRR18272520	2022-02-18	FALSE
SRR18272519	2022-02-18	FALSE
SRR18272518	2022-02-19	TRUE
SRR18272517	2022-02-19	FALSE
SRR18272516	2022-02-15	TRUE
SRR18272515	2022-02-19	FALSE
SRR18272514	2022-02-19	TRUE
SRR18272513	2022-02-19	FALSE
SRR18272512	2022-02-20	FALSE
SRR18272511	2022-02-21	FALSE
SRR18272510	2022-02-21	FALSE
SRR18272509	2022-02-21	TRUE
SRR18272508	2022-02-15	TRUE
SRR18272507	2022-02-16	FALSE
SRR18272506	2022-02-16	TRUE
SRR18272505	2022-02-16	TRUE
SRR18272504	2022-02-17	FALSE
SRR18272503	2022-02-17	FALSE
SRR18272502	2022-02-18	FALSE
SRR18272501	2022-02-04	FALSE
SRR18272500	2022-02-04	TRUE
SRR18272499	2022-02-08	FALSE
SRR18272498	2022-02-09	TRUE
SRR18272497	2022-02-10	TRUE
SRR18272496	2022-02-10	FALSE
SRR18272495	2022-02-11	TRUE
SRR18272494	2022-02-12	TRUE
SRR18272493	2022-02-13	FALSE
SRR18272492	2022-02-12	FALSE
SRR18272491	2022-02-13	TRUE
SRR18272490	2022-02-13	TRUE
SRR18272489	2022-02-05	FALSE
SRR18272488	2022-02-16	FALSE
SRR18272487	2022-02-16	FALSE
SRR18272486	2022-02-17	FALSE
SRR18272485	2022-02-17	FALSE
SRR18272484	2022-02-16	FALSE
SRR18272483	2022-02-16	FALSE
SRR18272482	2022-02-21	FALSE
SRR18272481	2022-02-19	TRUE
SRR18272480	2022-02-20	FALSE
SRR18272479	2022-02-20	FALSE
SRR18272478	2022-02-05	FALSE
SRR18272477	2022-02-21	FALSE
SRR18272476	2022-02-14	FALSE
SRR18272475	2022-02-14	FALSE
SRR18272474	2022-02-16	FALSE
SRR18272473	2022-02-16	TRUE
SRR18272472	2022-02-18	TRUE
SRR18272471	2022-02-13	TRUE
SRR18272470	2022-02-15	FALSE
SRR18272469	2022-02-14	FALSE
SRR18272468	2022-02-05	TRUE
SRR18272467	2022-02-06	FALSE
SRR18272466	2022-02-07	FALSE
SRR18272465	2022-02-07	FALSE
SRR18272464	2022-02-08	TRUE
SRR18272463	2022-02-08	FALSE
SRR18272431	2022-02-12	TRUE
SRR18272430	2022-02-13	FALSE
SRR18272429	2022-02-04	FALSE
SRR18272428	2022-02-04	TRUE
SRR18272427	2022-02-04	FALSE
SRR18272426	2022-02-04	FALSE
SRR18272425	2022-02-03	FALSE
SRR18272424	2022-02-04	TRUE
SRR18272423	2022-02-04	FALSE
SRR18272422	2022-02-04	FALSE
SRR18272421	2022-02-05	FALSE
SRR18272420	2022-02-05	TRUE
SRR18272419	2022-01-30	TRUE
SRR18272418	2022-02-13	FALSE
SRR18272417	2022-02-13	TRUE
SRR18272416	2022-02-13	FALSE
SRR18272415	2022-02-09	FALSE
SRR18272414	2022-02-10	FALSE
SRR18272413	2022-02-11	FALSE
SRR18272412	2022-02-13	FALSE
SRR18272411	2022-02-01	FALSE
SRR18272410	2022-02-01	TRUE
SRR18272409	2022-02-01	FALSE
SRR18272408	2022-02-01	TRUE
SRR18272407	2022-02-01	TRUE
SRR18272406	2022-02-01	TRUE
SRR18272405	2022-02-03	FALSE
SRR18272330	2022-02-08	TRUE
SRR18272329	2022-02-09	TRUE
SRR18272328	2022-02-09	TRUE
SRR18272327	2022-02-13	TRUE
SRR18272326	2022-02-11	FALSE
SRR18272325	2022-02-11	FALSE
SRR18272324	2022-02-13	FALSE
SRR18272323	2022-02-13	TRUE
SRR18272322	2022-02-14	FALSE
SRR18272321	2022-02-15	TRUE
SRR18272320	2022-02-08	TRUE
SRR18272319	2022-02-06	TRUE
SRR18272318	2022-02-09	FALSE
SRR18272317	2022-02-08	TRUE
SRR18272316	2022-02-07	TRUE
SRR18272315	2022-02-08	FALSE
SRR18272314	2022-02-08	TRUE
SRR18272313	2022-02-08	TRUE
SRR18272312	2022-02-09	FALSE
SRR18272311	2022-02-09	TRUE
SRR18272310	2022-02-09	FALSE
SRR18272309	2022-02-08	TRUE
SRR18272308	2022-02-09	TRUE
SRR18272307	2022-02-09	TRUE
SRR18272306	2022-02-09	TRUE
SRR18272305	2022-02-09	FALSE
SRR18272304	2022-02-10	FALSE
SRR18272303	2022-02-09	FALSE
SRR18272302	2022-02-11	TRUE
SRR18272301	2022-02-11	FALSE
SRR18272300	2022-02-12	FALSE
SRR18272299	2022-02-11	FALSE
SRR18272298	2022-02-11	FALSE
SRR18272297	2022-02-13	TRUE
SRR18272296	2022-02-10	FALSE
SRR18272295	2022-02-10	FALSE
SRR18272294	2022-02-03	FALSE
SRR18272293	2022-02-08	FALSE
SRR18272292	2022-02-08	FALSE
SRR18272291	2022-02-09	FALSE
SRR18272280	2022-02-02	FALSE
SRR18272279	2022-02-02	FALSE
SRR18272278	2022-02-03	TRUE
SRR18272277	2022-02-03	FALSE
SRR18272276	2022-02-02	FALSE
SRR18272275	2022-02-04	FALSE
SRR18272274	2022-02-04	FALSE
SRR18272273	2022-02-04	FALSE
SRR18272272	2022-02-04	FALSE
SRR18272271	2022-02-05	FALSE
SRR18272270	2022-02-04	FALSE
SRR18272269	2022-02-04	FALSE
SRR18272268	2022-02-02	FALSE
SRR18272267	2022-02-06	FALSE
SRR18272266	2022-02-07	TRUE
SRR18272265	2022-02-07	TRUE
SRR18272264	2022-02-06	FALSE
SRR18272263	2022-02-06	FALSE
SRR18272262	2022-02-07	FALSE
SRR18272261	2022-02-02	TRUE
SRR18272260	2022-02-02	FALSE
SRR18272259	2022-02-02	TRUE
SRR18272258	2022-02-08	FALSE
SRR18272257	2022-02-08	FALSE
SRR18272256	2022-02-02	FALSE
SRR18272255	2022-02-03	FALSE
SRR18272214	2022-02-01	TRUE
SRR18272213	2022-02-02	TRUE
SRR18272212	2022-02-05	FALSE
SRR18272211	2022-02-05	TRUE
SRR18272210	2022-02-01	TRUE
SRR18272209	2022-02-03	FALSE
SRR18272208	2022-02-06	FALSE
SRR18272207	2022-02-06	FALSE
SRR18272206	2022-02-07	FALSE
SRR18272205	2022-02-08	FALSE
SRR18272204	2022-02-01	FALSE
SRR18272203	2022-02-01	FALSE
SRR18272202	2022-02-07	TRUE
SRR18272201	2022-02-01	FALSE
SRR18272200	2022-02-02	TRUE
SRR18272199	2022-02-01	FALSE
SRR18272198	2022-02-01	TRUE
SRR18272197	2022-02-01	FALSE
SRR18272196	2022-02-02	TRUE
SRR18272195	2022-02-01	TRUE
SRR18272194	2022-02-08	FALSE
SRR18272193	2022-02-09	TRUE
SRR18272192	2022-02-01	TRUE
SRR18272191	2022-02-05	FALSE
SRR18272190	2022-02-05	TRUE
SRR18272189	2022-02-05	FALSE
SRR18272188	2022-02-05	TRUE
SRR18272037	2022-01-31	FALSE
SRR18272036	2022-02-01	FALSE
SRR18272035	2022-02-02	FALSE
SRR18272034	2022-02-03	TRUE
SRR18272033	2022-02-02	FALSE
SRR18272032	2022-02-02	FALSE
SRR18272031	2022-02-02	TRUE
SRR18272030	2022-02-05	FALSE
SRR18272029	2022-02-02	TRUE
SRR18272028	2022-02-03	TRUE
SRR18272027	2022-01-28	TRUE
SRR18272026	2022-01-28	FALSE
SRR18272025	2022-02-01	FALSE
SRR18272024	2022-01-28	FALSE
SRR18272023	2022-01-30	FALSE
SRR18272022	2022-01-31	TRUE
SRR18272021	2022-02-01	FALSE
SRR18272020	2022-02-01	TRUE
SRR18272019	2022-02-01	FALSE
SRR18272018	2022-02-01	FALSE
SRR18272017	2022-02-02	FALSE
SRR18272016	2022-02-02	TRUE
SRR18272015	2022-02-03	TRUE
SRR18272014	2022-01-26	TRUE
SRR18272013	2022-02-03	FALSE
SRR18272012	2022-02-03	TRUE
SRR18272011	2022-02-03	TRUE
SRR18272010	2022-01-24	TRUE
SRR18272009	2022-01-28	TRUE
SRR18272008	2022-02-04	FALSE
SRR18272007	2022-02-04	TRUE
SRR18272006	2022-02-04	FALSE
SRR18272005	2022-02-04	TRUE
SRR18272004	2022-02-04	FALSE
SRR18272003	2022-01-27	FALSE
SRR18272002	2022-02-04	FALSE
SRR18272001	2022-02-04	FALSE
SRR18272000	2022-02-06	TRUE
SRR18271999	2022-01-28	TRUE
SRR18271998	2022-01-29	TRUE
SRR18271997	2022-01-30	FALSE
SRR18271996	2022-02-02	FALSE
SRR18271995	2022-02-02	TRUE
SRR18271798	2022-01-24	FALSE
SRR18271797	2022-01-27	TRUE
SRR18271796	2022-01-21	FALSE
SRR18271795	2022-01-21	TRUE
SRR18271794	2022-01-21	TRUE
SRR18271793	2022-01-26	FALSE
SRR18271792	2022-01-25	TRUE
SRR18271791	2022-01-25	FALSE
SRR18271790	2022-01-25	FALSE
SRR18271789	2022-01-25	FALSE
SRR18271788	2022-01-26	FALSE
SRR18271787	2022-01-27	TRUE
SRR18271786	2022-01-28	TRUE
SRR18271785	2022-01-27	FALSE
SRR18271784	2022-01-28	FALSE
SRR18271783	2022-01-26	FALSE
SRR18271782	2022-01-26	TRUE
SRR18271781	2022-01-27	FALSE
SRR18271780	2022-01-27	FALSE
SRR18271779	2022-01-27	TRUE
SRR18271778	2022-01-27	TRUE
SRR18271777	2022-01-27	TRUE
SRR18271776	2022-01-27	FALSE
SRR18271775	2022-01-29	FALSE
SRR18271774	2022-01-27	FALSE
SRR18271773	2022-01-27	FALSE
SRR18271772	2022-01-28	FALSE
SRR18271771	2022-01-29	FALSE
SRR18271770	2022-01-28	FALSE
SRR18271769	2022-01-28	FALSE
SRR18271768	2022-01-29	FALSE
SRR18271767	2022-01-29	FALSE
SRR18271766	2022-01-29	TRUE
SRR18271765	2022-01-29	FALSE
SRR18271764	2022-01-26	FALSE
SRR18271763	2022-01-29	FALSE
SRR18271762	2022-01-25	TRUE
SRR18271761	2022-01-26	FALSE
SRR18271760	2022-01-27	FALSE
SRR18271759	2022-01-21	FALSE
SRR18271758	2022-01-21	TRUE
SRR18271149	2022-01-18	FALSE
SRR18271148	2022-01-18	TRUE
SRR18271147	2022-01-21	TRUE
SRR18271146	2022-01-21	TRUE
SRR18271145	2022-01-22	TRUE
SRR18271144	2022-01-22	FALSE
SRR18271143	2022-01-22	FALSE
SRR18271142	2022-01-22	FALSE
SRR18271141	2022-01-22	FALSE
SRR18271140	2022-01-23	FALSE
SRR18271139	2022-01-24	TRUE
SRR18271138	2022-01-24	TRUE
SRR18271137	2022-01-18	TRUE
SRR18271136	2022-01-24	TRUE
SRR18271135	2022-01-24	FALSE
SRR18271134	2022-01-23	FALSE
SRR18271133	2022-01-23	TRUE
SRR18271132	2022-01-25	TRUE
SRR18271131	2022-01-25	FALSE
SRR18271130	2022-01-25	TRUE
SRR18271129	2022-01-20	FALSE
SRR18271128	2022-01-21	FALSE
SRR18271127	2022-01-23	FALSE
SRR18271126	2022-01-19	TRUE
SRR18271125	2022-01-24	FALSE
SRR18271124	2022-01-24	TRUE
SRR18271123	2022-01-24	FALSE
SRR18271122	2022-01-25	TRUE
SRR18271121	2022-01-25	TRUE
SRR18271120	2022-01-19	TRUE
SRR18271119	2022-01-20	FALSE
SRR18271118	2022-01-21	TRUE
SRR18271117	2022-01-21	FALSE
SRR18271116	2022-01-22	FALSE
SRR18271115	2022-01-23	TRUE
SRR18270957	2022-01-29	FALSE
SRR18270956	2022-01-30	FALSE
SRR18270955	2022-02-01	TRUE
SRR18270954	2022-02-01	FALSE
SRR18270953	2022-01-30	TRUE
SRR18270952	2022-01-31	FALSE
SRR18270951	2022-01-31	FALSE
SRR18270950	2022-01-31	FALSE
SRR18270949	2022-01-31	FALSE
SRR18270948	2022-01-31	FALSE
SRR18270947	2022-02-01	FALSE
SRR18270946	2022-02-01	FALSE
SRR18270804	2022-02-08	FALSE
SRR18270803	2022-02-04	TRUE
SRR18270802	2022-02-09	FALSE
SRR18270801	2022-02-06	FALSE
SRR18270800	2022-02-04	TRUE
SRR18270799	2022-02-09	FALSE
SRR18270798	2022-02-09	FALSE
SRR18270797	2022-02-11	FALSE
SRR18266324	2022-01-17	FALSE
SRR18266323	2022-01-31	TRUE
SRR18266322	2022-01-31	FALSE
SRR18266321	2022-01-31	FALSE
SRR18266320	2022-01-26	TRUE
SRR18266319	2022-01-30	TRUE
SRR18266318	2022-02-01	TRUE
SRR18266317	2022-02-02	FALSE
SRR18266316	2022-01-27	FALSE
SRR18266315	2022-01-29	FALSE
SRR18266312	2022-01-30	FALSE
SRR18266311	2022-01-31	TRUE
SRR18266310	2022-01-31	FALSE
SRR18266309	2022-01-24	FALSE
SRR18266308	2022-02-01	FALSE
SRR18266307	2022-01-31	TRUE
SRR18266306	2022-02-03	TRUE
SRR18266305	2022-01-31	TRUE
SRR18266304	2022-02-03	FALSE
SRR18266301	2022-02-01	FALSE
SRR18266298	2022-01-24	TRUE
SRR18266297	2022-01-27	FALSE
SRR18266296	2022-01-27	FALSE
SRR18266295	2022-01-27	FALSE
SRR18266294	2022-01-27	FALSE
SRR18266293	2022-01-23	FALSE
SRR18266292	2022-01-22	FALSE
SRR18266291	2022-01-21	FALSE
SRR18266290	2022-01-18	FALSE
SRR18264922	2022-01-18	FALSE
SRR18264921	2022-01-17	FALSE
SRR18264920	2022-01-16	FALSE
SRR18264919	2022-01-16	FALSE
SRR18264918	2022-01-09	FALSE
SRR18264917	2022-02-02	FALSE
SRR18264916	2022-01-31	FALSE
SRR18264915	2022-01-31	FALSE
SRR18264914	2022-01-30	FALSE
SRR18264913	2022-01-30	FALSE
SRR18264912	2022-01-29	FALSE
SRR18264911	2022-01-28	FALSE
SRR18264910	2022-01-26	FALSE
SRR18264909	2022-01-25	FALSE
SRR18264908	2022-01-25	TRUE
SRR18264907	2022-01-19	TRUE
SRR18264906	2022-01-19	FALSE
SRR18264905	2022-01-19	FALSE
SRR18264904	2022-01-19	TRUE
SRR18264903	2022-01-18	TRUE
SRR18264902	2022-01-19	TRUE
SRR18264814	2022-01-18	FALSE
SRR18264813	2022-01-18	TRUE
SRR18264812	2022-01-17	FALSE
SRR18264811	2022-01-17	FALSE
SRR18264810	2022-01-17	FALSE
SRR18264809	2022-01-17	FALSE
SRR18264808	2022-01-17	FALSE
SRR18264807	2022-01-17	FALSE
SRR18264806	2022-01-17	FALSE
SRR18264805	2022-01-16	FALSE
SRR18264804	2022-01-13	TRUE
SRR18264803	2022-02-02	FALSE
SRR18264802	2022-02-01	FALSE
SRR18264801	2022-01-30	FALSE
SRR18264800	2022-01-30	FALSE
SRR18264799	2022-01-28	FALSE
SRR18264798	2022-01-27	TRUE
SRR18264797	2022-01-26	FALSE
SRR18264796	2022-01-26	TRUE
SRR18264795	2022-01-25	FALSE
SRR18264794	2022-01-24	FALSE
SRR18264793	2022-01-23	FALSE
SRR18264696	2022-01-23	TRUE
SRR18264695	2022-01-22	FALSE
SRR18264694	2022-01-22	FALSE
SRR18264693	2022-01-22	FALSE
SRR18264692	2022-01-22	FALSE
SRR18264691	2022-01-22	TRUE
SRR18264690	2022-01-21	TRUE
SRR18264689	2022-01-21	FALSE
SRR18264688	2022-01-21	FALSE
SRR18264687	2022-01-20	FALSE
SRR18264686	2022-01-20	TRUE
SRR18264683	2022-01-16	FALSE
SRR18264682	2022-01-19	FALSE
SRR18264681	2022-01-19	FALSE
SRR18264680	2022-01-18	FALSE
SRR18264679	2022-01-18	FALSE
SRR18264678	2022-01-18	FALSE
SRR18264677	2022-01-17	FALSE
SRR18264676	2022-01-17	FALSE
SRR18264675	2022-01-17	FALSE
SRR18264674	2022-01-17	TRUE
SRR18264673	2022-01-17	FALSE
SRR18264672	2022-01-17	TRUE
SRR18264671	2022-01-17	TRUE
SRR18264670	2022-01-17	TRUE
SRR18264669	2022-01-16	FALSE
SRR18264668	2022-01-16	FALSE
SRR18264667	2022-01-16	FALSE
SRR18264666	2022-01-16	TRUE
SRR18260760	2022-01-14	FALSE
SRR18260759	2022-01-16	FALSE
SRR18260758	2022-01-16	TRUE
SRR18260757	2022-01-15	FALSE
SRR18260756	2022-01-15	TRUE
SRR18260755	2022-01-15	TRUE
SRR18260754	2022-01-15	FALSE
SRR18260753	2022-01-15	TRUE
SRR18260752	2022-01-21	FALSE
SRR18260751	2022-01-14	FALSE
SRR18260750	2022-01-14	FALSE
SRR18260749	2022-01-14	FALSE
SRR18260748	2022-01-14	FALSE
SRR18260747	2022-01-14	FALSE
SRR18260746	2022-01-13	FALSE
SRR18260745	2022-01-14	FALSE
SRR18260744	2022-01-13	TRUE
SRR18260743	2022-01-13	FALSE
SRR18260742	2022-01-13	FALSE
SRR18260741	2022-01-13	TRUE
SRR18260740	2022-01-13	FALSE
SRR18260739	2022-02-02	FALSE
SRR18260738	2022-02-02	FALSE
SRR18260737	2022-02-01	FALSE
SRR18260736	2022-01-30	FALSE
SRR18260735	2022-01-30	TRUE
SRR18260734	2022-01-28	TRUE
SRR18260697	2022-01-28	FALSE
SRR18260696	2022-01-26	FALSE
SRR18260695	2022-01-25	TRUE
SRR18260694	2022-01-24	FALSE
SRR18260693	2022-01-23	TRUE
SRR18260692	2022-01-23	TRUE
SRR18260691	2022-01-22	TRUE
SRR18260690	2022-01-21	FALSE
SRR18260689	2022-01-20	FALSE
SRR18260688	2022-01-19	TRUE
SRR18260687	2022-01-19	FALSE
SRR18260686	2022-01-17	FALSE
SRR18260681	2022-01-17	FALSE
SRR18260680	2022-01-15	TRUE
SRR18260679	2022-01-14	FALSE
SRR18260678	2022-01-25	TRUE
SRR18260677	2022-01-23	FALSE
SRR18260676	2022-01-23	FALSE
SRR18260675	2022-01-22	TRUE
SRR18260674	2022-01-21	FALSE
SRR18260673	2022-01-21	FALSE
SRR18259668	2022-01-20	TRUE
SRR18259667	2022-01-20	FALSE
SRR18259666	2022-01-20	FALSE
SRR18259665	2022-01-19	TRUE
SRR18259664	2022-01-18	FALSE
SRR18259663	2022-01-18	FALSE
SRR18259662	2022-01-15	FALSE
SRR18259661	2022-01-14	FALSE
SRR18259660	2022-01-31	FALSE
SRR18259659	2022-01-29	FALSE
SRR18259658	2022-01-29	TRUE
SRR18259657	2022-01-28	FALSE
SRR18259656	2022-01-27	TRUE
SRR18259655	2022-01-27	FALSE
SRR18259654	2022-01-26	TRUE
SRR18259643	2022-01-26	TRUE
SRR18259638	2022-01-26	FALSE
SRR18259637	2022-01-26	TRUE
SRR18259636	2022-01-26	TRUE
SRR18259635	2022-01-26	FALSE
SRR18259634	2022-01-25	TRUE
SRR18259633	2022-01-25	FALSE
SRR18259632	2022-01-25	FALSE
SRR18259631	2022-01-24	TRUE
SRR18259630	2022-01-24	FALSE
SRR18259629	2022-01-24	TRUE
SRR18259626	2022-01-24	FALSE
SRR18259616	2022-01-23	TRUE
SRR18259613	2022-01-22	TRUE
SRR18259612	2022-01-22	TRUE
SRR18259605	2022-01-21	FALSE
SRR18259604	2022-01-21	TRUE
SRR18259603	2022-01-21	TRUE
SRR18259602	2022-01-20	FALSE
SRR18259601	2022-01-20	FALSE
SRR18259574	2022-01-27	FALSE
SRR18259573	2022-02-08	FALSE
SRR18259572	2022-02-08	FALSE
SRR18259571	2022-01-04	TRUE
SRR18259570	2022-01-31	FALSE
SRR18259569	2022-01-19	TRUE
SRR18259568	2022-01-31	TRUE
SRR18259567	2022-02-07	FALSE
SRR18259566	2022-01-31	FALSE
SRR18259565	2022-02-08	TRUE
SRR18259564	2022-02-09	FALSE
SRR18259563	2022-01-19	FALSE
SRR18259562	2022-01-05	TRUE
SRR18259561	2022-02-07	FALSE
SRR18259560	2022-02-08	FALSE
SRR18259559	2022-01-31	FALSE
SRR18259558	2022-02-08	TRUE
SRR18259557	2022-01-31	FALSE
SRR18259556	2022-01-31	TRUE
SRR18259555	2022-02-07	FALSE
SRR18259554	2022-02-03	TRUE
SRR18259553	2022-01-31	TRUE
SRR18259552	2022-02-03	FALSE
SRR18259551	2022-01-19	FALSE
SRR18259550	2022-01-14	FALSE
SRR18259549	2022-02-10	FALSE
SRR18259548	2022-02-08	FALSE
SRR18259547	2022-02-07	FALSE
SRR18259546	2022-02-04	FALSE
SRR18259545	2022-02-07	FALSE
SRR18259544	2022-01-31	FALSE
SRR18259543	2022-02-07	TRUE
SRR18259542	2022-02-09	TRUE
SRR18259541	2022-01-30	TRUE
SRR18259540	2022-02-03	FALSE
SRR18259539	2022-02-08	FALSE
SRR18259538	2022-02-07	TRUE
SRR18259537	2022-02-07	FALSE
SRR18259536	2022-02-09	TRUE
SRR18259535	2022-01-23	FALSE
SRR18259534	2022-02-07	FALSE
SRR18259533	2022-01-30	FALSE
SRR18259532	2022-01-31	TRUE
SRR18259531	2022-01-19	FALSE
SRR18259530	2022-02-08	FALSE
SRR18259529	2022-02-09	FALSE
SRR18259528	2022-02-03	TRUE
SRR18259527	2022-02-07	FALSE
SRR18259526	2022-01-18	FALSE
SRR18259525	2022-02-07	FALSE
SRR18259524	2022-02-08	TRUE
SRR18259523	2022-02-03	TRUE
SRR18259522	2022-02-07	FALSE
SRR18259521	2022-01-30	FALSE
SRR18259520	2022-01-31	TRUE
SRR18259519	2022-02-08	FALSE
SRR18259518	2022-02-08	FALSE
SRR18259517	2022-01-31	FALSE
SRR18259516	2022-02-06	FALSE
SRR18259515	2022-02-03	TRUE
SRR18259514	2022-02-08	TRUE
SRR18259513	2022-02-07	TRUE
SRR18259512	2022-02-07	FALSE
SRR18259511	2022-02-08	FALSE
SRR18259510	2022-01-18	FALSE
SRR18259509	2022-02-07	TRUE
SRR18259508	2022-01-18	FALSE
SRR18259507	2022-01-31	FALSE
SRR18259506	2022-01-31	FALSE
SRR18259505	2022-01-31	TRUE
SRR18259504	2022-01-30	FALSE
SRR18259503	2022-01-21	FALSE
SRR18259502	2022-02-08	TRUE
SRR18259501	2022-02-07	TRUE
SRR18259500	2022-02-09	FALSE
SRR18259499	2022-02-08	FALSE
SRR18259498	2022-02-07	FALSE
SRR18259497	2022-02-07	FALSE
SRR18259496	2022-02-09	FALSE
SRR18259495	2022-02-03	FALSE
SRR18259494	2022-02-08	FALSE
SRR18259493	2022-01-31	TRUE
SRR18259492	2022-02-07	FALSE
SRR18259491	2022-02-07	FALSE
SRR18259490	2022-02-07	TRUE
SRR18259489	2022-02-07	TRUE
SRR18259488	2022-02-09	FALSE
SRR18259487	2022-02-07	TRUE
SRR18259486	2022-02-08	FALSE
SRR18259485	2022-02-09	TRUE
SRR18259484	2022-02-03	TRUE
SRR18259483	2022-01-31	FALSE
SRR18259482	2022-02-08	FALSE
SRR18259481	2022-02-09	TRUE
SRR18259480	2022-02-04	FALSE
SRR18259479	2022-02-07	FALSE
SRR18259478	2022-02-08	TRUE
SRR18259477	2022-02-08	FALSE
SRR18259476	2022-01-31	TRUE
SRR18259475	2022-02-07	TRUE
SRR18259474	2022-02-08	FALSE
SRR18259473	2022-02-07	TRUE
SRR18259472	2022-01-31	FALSE
SRR18259471	2022-02-07	FALSE
SRR18259470	2022-02-08	FALSE
SRR18259469	2022-01-31	FALSE
SRR18259468	2022-01-06	FALSE
SRR18259467	2022-02-08	FALSE
SRR18259466	2022-02-03	FALSE
SRR18259465	2022-01-31	FALSE
SRR18259464	2022-02-07	TRUE
SRR18259463	2022-02-04	FALSE
SRR18259462	2022-01-31	FALSE
SRR18259461	2022-01-31	FALSE
SRR18259460	2022-02-08	FALSE
SRR18259459	2022-02-02	FALSE
SRR18259458	2022-02-09	FALSE
SRR18259457	2022-02-07	TRUE
SRR18259456	2022-02-08	FALSE
SRR18259455	2022-01-18	TRUE
SRR18259454	2022-01-18	TRUE
SRR18259453	2022-01-31	FALSE
SRR18259452	2022-01-16	FALSE
SRR18259451	2022-02-03	FALSE
SRR18259450	2022-02-07	TRUE
SRR18259449	2022-01-07	FALSE
SRR18259448	2022-02-08	FALSE
SRR18259447	2022-01-17	FALSE
SRR18259446	2022-02-08	FALSE
SRR18259445	2022-02-08	TRUE
SRR18259444	2022-02-08	FALSE
SRR18259443	2022-02-04	FALSE
SRR18259442	2022-02-03	TRUE
SRR18259441	2022-02-08	FALSE
SRR18259440	2022-02-07	FALSE
SRR18259439	2022-02-07	TRUE
SRR18259438	2022-02-03	FALSE
SRR18259437	2022-01-31	FALSE
SRR18259436	2022-01-30	FALSE
SRR18259435	2022-01-31	TRUE
SRR18259434	2022-02-05	FALSE
SRR18259433	2022-01-21	TRUE
SRR18259432	2022-02-04	TRUE
SRR18259431	2022-01-19	FALSE
SRR18259430	2022-01-31	TRUE
SRR18259429	2022-02-07	FALSE
SRR18259428	2022-01-31	FALSE
SRR18259427	2022-01-31	FALSE
SRR18259426	2022-01-31	TRUE
SRR18259425	2022-02-08	FALSE
SRR18259424	2022-02-08	FALSE
SRR18259423	2022-01-31	FALSE
SRR18259422	2022-02-07	FALSE
SRR18259421	2022-02-08	FALSE
SRR18259420	2022-02-04	TRUE
SRR18259419	2022-02-07	TRUE
SRR18259418	2022-01-31	FALSE
SRR18259417	2022-02-07	TRUE
SRR18259416	2022-02-07	FALSE
SRR18259415	2022-02-03	TRUE
SRR18259414	2022-02-08	TRUE
SRR18259413	2022-02-07	FALSE
SRR18259412	2022-01-31	FALSE
SRR18259411	2022-02-08	TRUE
SRR18259410	2022-02-07	FALSE
SRR18259409	2022-02-08	FALSE
SRR18259408	2022-02-07	FALSE
SRR18259407	2022-02-08	FALSE
SRR18259406	2022-02-09	FALSE
SRR18259405	2022-02-08	FALSE
SRR18259404	2022-02-08	FALSE
SRR18259403	2022-01-31	FALSE
SRR18259402	2022-02-07	FALSE
SRR18259401	2022-02-07	TRUE
SRR18259400	2022-01-06	TRUE
SRR18259399	2022-02-10	TRUE
SRR18259398	2022-02-01	FALSE
SRR18259397	2022-01-31	FALSE
SRR18259396	2022-01-31	TRUE
SRR18259395	2022-01-05	FALSE
SRR18259394	2022-02-03	FALSE
SRR18259393	2022-02-07	FALSE
SRR18259392	2022-01-05	FALSE
SRR18259391	2022-02-07	FALSE
SRR18259390	2022-02-08	FALSE
SRR18259389	2022-01-30	FALSE
SRR18259388	2022-02-09	TRUE
SRR18259387	2022-02-07	TRUE
SRR18259386	2022-01-31	FALSE
SRR18259385	2022-02-07	TRUE
SRR18259384	2022-02-07	FALSE
SRR18259383	2022-02-07	FALSE
SRR18259382	2022-02-09	FALSE
SRR18259381	2022-02-07	TRUE
SRR18259380	2022-02-09	FALSE
SRR18259379	2022-02-08	FALSE
SRR18259378	2022-02-08	TRUE
SRR18259377	2022-02-08	TRUE
SRR18259376	2022-02-09	FALSE
SRR18259375	2022-02-03	TRUE
SRR18259374	2022-02-08	FALSE
SRR18259373	2022-02-08	TRUE
SRR18259372	2022-02-08	TRUE
SRR18259371	2022-02-07	FALSE
SRR18259370	2022-01-30	TRUE
SRR18259369	2022-02-09	FALSE
SRR18259368	2022-02-08	TRUE
SRR18259367	2022-02-08	FALSE
SRR18259366	2022-02-03	FALSE
SRR18259365	2022-02-08	FALSE
SRR18259364	2022-02-08	FALSE
SRR18259363	2022-02-04	TRUE
SRR18259362	2022-02-07	FALSE
SRR18259361	2022-01-29	FALSE
SRR18259360	2022-01-31	FALSE
SRR18259359	2022-02-08	TRUE
SRR18259358	2022-02-08	FALSE
SRR18259357	2022-02-03	TRUE
SRR18259356	2022-01-05	TRUE
SRR18259355	2022-02-09	FALSE
SRR18259354	2022-02-08	TRUE
SRR18259353	2022-01-22	TRUE
SRR18259352	2022-02-04	TRUE
SRR18259351	2022-02-08	FALSE
SRR18259350	2022-02-07	TRUE
SRR18259349	2022-02-08	FALSE
SRR18259348	2022-02-03	FALSE
SRR18259347	2022-02-04	TRUE
SRR18259346	2022-01-30	FALSE
SRR18259345	2022-02-08	FALSE
SRR18259344	2022-01-06	FALSE
SRR18259343	2022-02-07	FALSE
SRR18259342	2022-02-01	FALSE
SRR18259341	2022-02-07	TRUE
SRR18259340	2022-02-07	FALSE
SRR18259339	2022-02-08	FALSE
SRR18259338	2022-02-08	FALSE
SRR18259337	2022-02-08	FALSE
SRR18259336	2022-02-08	FALSE
SRR18259335	2022-02-07	FALSE
SRR18259334	2022-01-05	FALSE
SRR18259333	2022-02-08	TRUE
SRR18259332	2022-02-08	FALSE
SRR18259331	2022-01-06	FALSE
SRR18259330	2022-01-30	TRUE
SRR18259329	2022-02-07	TRUE
SRR18259328	2022-02-07	FALSE
SRR18259327	2022-02-08	FALSE
SRR18259326	2022-01-31	TRUE
SRR18259325	2022-02-07	FALSE
SRR18259324	2022-02-08	TRUE
SRR18259323	2022-02-08	TRUE
SRR18259322	2022-02-10	FALSE
SRR18259321	2022-01-30	TRUE
SRR18259320	2022-02-08	FALSE
SRR18259319	2022-01-31	FALSE
SRR18259318	2022-01-07	TRUE
SRR18259317	2022-02-07	FALSE
SRR18259316	2022-02-07	TRUE
SRR18259315	2022-02-04	FALSE
SRR18259314	2022-02-07	FALSE
SRR18259313	2022-02-01	TRUE
SRR18259312	2022-02-07	FALSE
SRR18259311	2022-02-08	TRUE
SRR18259310	2022-02-08	FALSE
SRR18259309	2022-02-09	FALSE
SRR18259308	2022-02-08	FALSE
SRR18259307	2022-02-08	TRUE
SRR18259306	2022-02-01	FALSE
SRR18259305	2022-02-04	FALSE
SRR18259304	2022-02-09	TRUE
SRR18259303	2022-02-03	FALSE
SRR18259302	2022-02-03	TRUE
SRR18259301	2022-02-08	FALSE
SRR18259300	2022-02-09	FALSE
SRR18259299	2022-02-08	FALSE
SRR18259298	2022-02-08	FALSE
SRR18259297	2022-01-30	FALSE
SRR18259296	2022-01-30	FALSE
SRR18259295	2022-01-31	FALSE
SRR18259294	2022-02-07	TRUE
SRR18259293	2022-01-19	FALSE
SRR18259292	2022-02-07	TRUE
SRR18259291	2022-01-31	TRUE
SRR18259290	2022-01-31	FALSE
SRR18259289	2022-01-30	FALSE
SRR18259288	2022-01-31	FALSE
SRR18259287	2022-02-07	FALSE
SRR18259286	2022-01-31	FALSE
SRR18259285	2022-02-08	FALSE
SRR18259284	2022-02-09	TRUE
SRR18259283	2022-01-31	TRUE
SRR18259282	2022-01-23	FALSE
SRR18259281	2022-01-31	TRUE
SRR18259280	2022-02-08	FALSE
SRR18259279	2022-02-07	FALSE
SRR18259278	2022-01-19	TRUE
SRR18259277	2022-02-08	TRUE
SRR18259276	2022-02-08	TRUE
SRR18259275	2022-02-07	TRUE
SRR18259274	2022-02-09	FALSE
SRR18259273	2022-02-07	FALSE
SRR18259272	2022-01-31	FALSE
SRR18259271	2022-02-08	FALSE
SRR18259270	2022-02-07	FALSE
SRR18259269	2022-02-09	TRUE
SRR18259268	2022-02-01	FALSE
SRR18259267	2022-01-31	FALSE
SRR18259266	2022-02-09	TRUE
SRR18259265	2022-02-08	FALSE
SRR18259264	2022-02-08	FALSE
SRR18259263	2022-02-06	FALSE
SRR18259262	2022-02-09	FALSE
SRR18259261	2022-01-19	FALSE
SRR18259260	2022-01-31	FALSE
SRR18259259	2022-01-31	TRUE
SRR18259258	2022-01-10	FALSE
SRR18259257	2022-01-13	FALSE
SRR18259256	2022-01-31	FALSE
SRR18259255	2022-01-30	FALSE
SRR18259254	2022-01-31	FALSE
SRR18259253	2022-01-31	FALSE
SRR18259252	2022-02-03	FALSE
SRR18259251	2022-02-07	TRUE
SRR18259250	2022-01-31	FALSE
SRR18259249	2022-02-08	TRUE
SRR18259248	2022-02-08	FALSE
SRR18259247	2022-01-31	FALSE
SRR18259246	2022-01-20	FALSE
SRR18259245	2022-02-07	FALSE
SRR18259244	2022-02-07	TRUE
SRR18259243	2022-02-09	FALSE
SRR18259242	2022-02-10	FALSE
SRR18259241	2022-02-08	FALSE
SRR18259240	2022-02-08	TRUE
SRR18259239	2022-02-08	FALSE
SRR18259238	2022-01-14	TRUE
SRR18259237	2022-01-31	FALSE
SRR18259236	2022-02-04	FALSE
SRR18259235	2022-02-03	FALSE
SRR18259234	2022-02-08	TRUE
SRR18259233	2022-02-09	FALSE
SRR18259232	2022-02-09	FALSE
SRR18259231	2022-02-09	FALSE
SRR18259230	2022-02-09	FALSE
SRR18259229	2022-02-08	FALSE
SRR18259228	2022-02-07	TRUE
SRR18259227	2022-02-09	TRUE
SRR18259226	2022-01-06	FALSE
SRR18259225	2022-02-08	FALSE
SRR18259224	2022-01-31	TRUE
SRR18259223	2022-01-31	FALSE
SRR18259222	2022-01-31	TRUE
SRR18259221	2022-02-07	FALSE
SRR18259220	2022-01-30	TRUE
SRR18259219	2022-01-31	TRUE
SRR18259218	2022-02-04	TRUE
SRR18259217	2022-01-16	TRUE
SRR18259216	2022-02-02	TRUE
SRR18259215	2022-02-08	TRUE
SRR18259214	2022-02-07	FALSE
SRR18259213	2022-02-09	TRUE
SRR18259212	2022-02-09	TRUE
SRR18259211	2022-01-31	TRUE
SRR18259210	2022-01-31	FALSE
SRR18259209	2022-02-07	FALSE
SRR18259208	2022-02-04	TRUE
SRR18259207	2022-02-08	TRUE
SRR18259206	2022-01-31	TRUE
SRR18259205	2022-02-04	FALSE
SRR18259204	2022-02-04	FALSE
SRR18259203	2022-02-04	FALSE
SRR18259202	2022-01-31	TRUE
SRR18259201	2022-02-08	TRUE
SRR18259200	2022-02-04	TRUE
SRR18259199	2022-01-03	FALSE
SRR18259198	2022-01-18	TRUE
SRR18259197	2022-02-04	FALSE
SRR18259196	2022-01-31	FALSE
SRR18259195	2022-01-28	FALSE
SRR18259194	2022-02-07	TRUE
SRR18259193	2022-02-07	FALSE
SRR18259192	2022-01-18	FALSE
SRR18259191	2022-01-08	TRUE
SRR18259190	2022-02-08	FALSE
SRR18259189	2022-01-31	TRUE
SRR18259188	2022-02-08	TRUE
SRR18259187	2022-02-08	TRUE
SRR18259186	2022-01-25	FALSE
SRR18259185	2022-02-07	TRUE
SRR18259184	2022-01-18	TRUE
SRR18259183	2022-02-08	FALSE
SRR18259182	2022-02-08	TRUE
SRR18259181	2022-02-09	FALSE
SRR18259180	2022-01-17	TRUE
SRR18259179	2022-02-03	TRUE
SRR18259178	2022-01-31	TRUE
SRR18259177	2022-01-19	TRUE
SRR18259176	2022-02-09	FALSE
SRR18259175	2022-02-09	FALSE
SRR18259174	2022-01-31	FALSE
SRR18259173	2022-02-01	TRUE
SRR18259172	2022-01-20	FALSE
SRR18259171	2022-01-20	TRUE
SRR18259170	2022-01-20	FALSE
SRR18259124	2022-01-17	FALSE
SRR18259123	2022-01-17	TRUE
SRR18259122	2022-01-16	TRUE
SRR18259121	2022-01-17	FALSE
SRR18259120	2022-01-17	FALSE
SRR18259119	2022-01-18	FALSE
SRR18259118	2022-01-18	FALSE
SRR18259117	2022-01-19	TRUE
SRR18259116	2022-01-19	FALSE
SRR18259115	2022-01-20	FALSE
SRR18259114	2022-01-20	FALSE
SRR18259113	2022-01-21	FALSE
SRR18259112	2022-01-18	FALSE
SRR18259111	2022-01-21	FALSE
SRR18259110	2022-01-22	FALSE
SRR18259109	2022-01-22	FALSE
SRR18259108	2022-01-16	FALSE
SRR18259107	2022-01-16	TRUE
SRR18259106	2022-01-16	TRUE
SRR18259105	2022-01-16	FALSE
SRR18259104	2022-01-17	FALSE
SRR18259103	2022-01-17	FALSE
SRR18259102	2022-01-17	TRUE
SRR18259101	2022-01-19	TRUE
SRR18259100	2022-01-17	TRUE
SRR18259099	2022-01-17	FALSE
SRR18259098	2022-01-18	FALSE
SRR18259097	2022-01-19	FALSE
SRR18259096	2022-01-19	TRUE
SRR18259095	2022-01-19	TRUE
SRR18259094	2022-01-20	TRUE
SRR18259093	2022-01-20	TRUE
SRR18259092	2022-01-21	FALSE
SRR18259090	2022-02-16	FALSE
SRR18259089	2022-01-10	TRUE
SRR18258953	2022-01-14	FALSE
SRR18258952	2022-01-14	FALSE
SRR18258951	2022-01-16	FALSE
SRR18258950	2022-01-21	FALSE
SRR18258949	2022-01-24	TRUE
SRR18258948	2022-01-22	TRUE
SRR18258947	2022-02-18	TRUE
SRR18258946	2022-02-18	TRUE
SRR18258945	2022-02-21	TRUE
SRR18258944	2022-02-19	FALSE
SRR18258943	2022-02-22	TRUE
SRR18258942	2022-02-12	FALSE
SRR18258941	2022-02-13	FALSE
SRR18258940	2022-01-15	FALSE
SRR18258939	2022-02-10	FALSE
SRR18258938	2022-02-14	TRUE
SRR18258937	2022-02-12	FALSE
SRR18258936	2022-02-11	TRUE
SRR18258935	2022-02-13	FALSE
SRR18258934	2022-02-16	FALSE
SRR18258933	2022-02-15	FALSE
SRR18258932	2022-02-15	FALSE
SRR18258931	2022-02-14	FALSE
SRR18258930	2022-02-18	TRUE
SRR18258929	2022-01-15	FALSE
SRR18258928	2022-02-18	FALSE
SRR18258927	2022-02-18	FALSE
SRR18258926	2022-02-23	TRUE
SRR18258925	2022-01-20	FALSE
SRR18258924	2022-01-31	TRUE
SRR18258923	2022-01-21	TRUE
SRR18258922	2022-01-26	FALSE
SRR18258921	2022-01-21	TRUE
SRR18258920	2022-01-28	FALSE
SRR18258919	2022-01-18	FALSE
SRR18258918	2022-01-18	FALSE
SRR18258917	2022-01-25	FALSE
SRR18258916	2022-01-18	FALSE
SRR18258915	2022-01-21	TRUE
SRR18258914	2022-01-18	FALSE
SRR18258913	2022-01-31	FALSE
SRR18258912	2021-11-23	FALSE
SRR18258911	2021-11-27	FALSE
SRR18258910	2021-11-24	FALSE
SRR18258909	2021-11-24	TRUE
SRR18258908	2021-11-24	FALSE
SRR18258907	2021-11-23	TRUE
SRR18258906	2021-11-23	FALSE
SRR18258905	2021-11-26	TRUE
SRR18258904	2021-11-27	FALSE
SRR18258903	2021-11-19	TRUE
SRR18258902	2022-01-29	FALSE
SRR18258901	2021-11-27	FALSE
SRR18258900	2021-11-21	TRUE
SRR18258899	2021-11-23	FALSE
SRR18258898	2021-11-26	FALSE
SRR18258897	2021-12-26	FALSE
SRR18258896	2021-12-29	FALSE
SRR18258895	2021-12-28	FALSE
SRR18258894	2021-12-26	FALSE
SRR18258893	2022-01-14	FALSE
SRR18258892	2021-12-29	FALSE
SRR18258891	2021-12-28	TRUE
SRR18258890	2021-12-29	FALSE
SRR18258889	2021-12-28	FALSE
SRR18258888	2021-12-29	FALSE
SRR18258887	2021-12-26	FALSE
SRR18258886	2021-12-31	TRUE
SRR18258885	2022-01-01	FALSE
SRR18258884	2021-12-29	FALSE
SRR18258883	2021-12-26	FALSE
SRR18258882	2022-01-15	FALSE
SRR18258881	2022-01-01	FALSE
SRR18258880	2022-01-01	FALSE
SRR18258879	2022-01-01	FALSE
SRR18258878	2022-01-24	FALSE
SRR18258877	2022-01-21	TRUE
SRR18258876	2022-01-22	FALSE
SRR18258875	2022-01-22	FALSE
SRR18258874	2022-01-22	FALSE
SRR18258873	2022-01-24	FALSE
SRR18258872	2022-01-23	FALSE
SRR18258871	2022-01-15	FALSE
SRR18258870	2022-01-22	TRUE
SRR18258869	2022-02-22	FALSE
SRR18258868	2022-02-20	FALSE
SRR18258867	2022-02-18	TRUE
SRR18258866	2022-02-17	FALSE
SRR18258865	2022-02-20	FALSE
SRR18258864	2022-01-07	FALSE
SRR18258863	2022-01-07	FALSE
SRR18258862	2022-01-31	FALSE
SRR18258861	2022-01-07	TRUE
SRR18258860	2022-01-08	FALSE
SRR18258859	2022-01-06	FALSE
SRR18258858	2022-01-07	TRUE
SRR18258857	2022-01-05	FALSE
SRR18258856	2022-01-05	TRUE
SRR18258855	2022-01-05	FALSE
SRR18258854	2022-01-06	FALSE
SRR18258853	2022-01-06	FALSE
SRR18258852	2022-01-06	TRUE
SRR18258851	2022-01-30	FALSE
SRR18258850	2022-01-08	FALSE
SRR18258849	2022-01-07	FALSE
SRR18258848	2022-01-07	FALSE
SRR18258847	2022-01-28	FALSE
SRR18258846	2022-02-01	FALSE
SRR18258845	2022-01-25	FALSE
SRR18258844	2022-02-04	FALSE
SRR18258843	2022-01-21	FALSE
SRR18258842	2022-01-24	FALSE
SRR18258841	2022-02-17	FALSE
SRR18258840	2022-01-26	FALSE
SRR18258839	2022-01-26	TRUE
SRR18258838	2022-01-24	TRUE
SRR18258837	2022-01-26	FALSE
SRR18258836	2022-01-25	FALSE
SRR18258835	2022-01-25	TRUE
SRR18258834	2022-01-26	FALSE
SRR18258833	2022-01-26	FALSE
SRR18258832	2022-01-25	FALSE
SRR18258831	2022-01-14	FALSE
SRR18258830	2022-01-26	FALSE
SRR18258829	2022-01-26	TRUE
SRR18258828	2022-01-26	TRUE
SRR18258827	2022-01-25	FALSE
SRR18258826	2022-01-25	FALSE
SRR18258825	2022-01-25	FALSE
SRR18258824	2022-01-25	TRUE
SRR18258823	2022-01-26	TRUE
SRR18258822	2022-01-01	FALSE
SRR18258821	2022-01-01	FALSE
SRR18258820	2022-01-14	TRUE
SRR18258819	2021-12-29	FALSE
SRR18258818	2021-12-26	FALSE
SRR18258817	2021-12-29	FALSE
SRR18258816	2021-12-30	FALSE
SRR18258815	2021-12-26	FALSE
SRR18258814	2022-01-01	TRUE
SRR18258813	2022-02-15	FALSE
SRR18258812	2022-01-30	TRUE
SRR18258811	2022-01-31	FALSE
SRR18258810	2022-02-02	TRUE
SRR18258809	2022-01-28	TRUE
SRR18258808	2022-01-14	TRUE
SRR18258807	2022-01-30	TRUE
SRR18258806	2022-02-02	TRUE
SRR18258805	2022-02-02	FALSE
SRR18258804	2022-02-01	FALSE
SRR18258803	2022-01-27	TRUE
SRR18258802	2022-02-08	FALSE
SRR18258801	2022-02-07	FALSE
SRR18258800	2022-02-07	TRUE
SRR18258799	2022-02-10	TRUE
SRR18258798	2022-02-04	TRUE
SRR18258797	2022-01-14	FALSE
SRR18258796	2022-02-05	FALSE
SRR18258795	2022-01-20	TRUE
SRR18258794	2022-01-30	FALSE
SRR18258793	2022-01-30	FALSE
SRR18258792	2022-02-03	TRUE
SRR18258791	2022-01-30	TRUE
SRR18258790	2022-01-30	FALSE
SRR18258789	2022-02-16	FALSE
SRR18258788	2022-02-11	FALSE
SRR18258787	2022-02-11	TRUE
SRR18258786	2022-01-14	FALSE
SRR18258785	2022-01-21	TRUE
SRR18258784	2022-01-23	TRUE
SRR18258783	2022-01-23	TRUE
SRR18258782	2022-01-24	FALSE
SRR18258781	2022-01-24	TRUE
SRR18258780	2022-01-22	TRUE
SRR18258779	2022-01-21	FALSE
SRR18258778	2022-01-22	FALSE
SRR18258777	2022-01-23	FALSE
SRR18258776	2022-02-04	FALSE
SRR18258775	2022-02-04	FALSE
SRR18258774	2022-02-04	TRUE
SRR18258773	2022-02-02	FALSE
SRR18258772	2022-02-02	TRUE
SRR18258771	2022-02-04	FALSE
SRR18258770	2022-02-02	FALSE
SRR18258769	2022-02-04	FALSE
SRR18258768	2022-02-04	FALSE
SRR18258767	2022-02-04	TRUE
SRR18258766	2022-01-28	FALSE
SRR18258765	2022-01-02	FALSE
SRR18258764	2022-02-04	FALSE
SRR18258763	2022-01-04	TRUE
SRR18258762	2022-01-03	FALSE
SRR18258761	2021-12-30	FALSE
SRR18258760	2022-01-05	FALSE
SRR18258759	2022-01-23	TRUE
SRR18258758	2022-01-24	FALSE
SRR18258757	2022-02-01	TRUE
SRR18258756	2022-02-01	TRUE
SRR18258755	2022-02-02	FALSE
SRR18258754	2022-02-02	FALSE
SRR18258753	2022-02-04	FALSE
SRR18258752	2022-02-07	FALSE
SRR18258751	2022-02-08	FALSE
SRR18258750	2022-02-01	FALSE
SRR18258749	2022-02-01	TRUE
SRR18258748	2022-02-01	TRUE
SRR18258747	2022-02-01	TRUE
SRR18258746	2022-02-01	FALSE
SRR18258745	2022-02-09	FALSE
SRR18258744	2022-01-30	FALSE
SRR18258743	2022-01-31	FALSE
SRR18258742	2022-02-06	FALSE
SRR18258741	2022-02-04	TRUE
SRR18258740	2022-02-07	FALSE
SRR18258739	2022-02-07	FALSE
SRR18258738	2022-01-28	FALSE
SRR18258737	2022-01-28	FALSE
SRR18258736	2021-11-29	FALSE
SRR18258735	2021-12-01	FALSE
SRR18258734	2021-12-07	FALSE
SRR18258733	2022-02-04	TRUE
SRR18258732	2022-02-04	TRUE
SRR18258731	2022-02-08	FALSE
SRR18258730	2022-02-09	FALSE
SRR18258729	2022-02-04	FALSE
SRR18258728	2022-02-09	FALSE
SRR18258727	2022-02-08	TRUE
SRR18258726	2022-02-08	TRUE
SRR18258725	2022-02-09	FALSE
SRR18258724	2022-02-08	TRUE
SRR18258723	2022-02-09	FALSE
SRR18258722	2022-02-09	FALSE
SRR18258718	2022-02-02	TRUE
SRR18258707	2022-02-04	TRUE
SRR18258576	2022-02-10	FALSE
SRR18258575	2022-02-11	FALSE
SRR18258574	2022-02-07	FALSE
SRR18258573	2022-02-12	FALSE
SRR18258572	2022-02-08	TRUE
SRR18258571	2022-02-10	FALSE
SRR18258570	2022-02-08	FALSE
SRR18258569	2022-02-07	FALSE
SRR18258568	2022-02-07	TRUE
SRR18258567	2022-02-11	FALSE
SRR18258566	2022-02-12	FALSE
SRR18258565	2022-02-13	TRUE
SRR18258564	2022-02-13	TRUE
SRR18258563	2022-02-10	FALSE
SRR18258562	2022-02-13	TRUE
SRR18258561	2022-02-07	FALSE
SRR18258560	2022-02-07	FALSE
SRR18258559	2022-02-07	FALSE
SRR18258558	2022-02-11	TRUE
SRR18258557	2022-02-12	TRUE
SRR18258556	2022-02-13	FALSE
SRR18258555	2022-02-12	TRUE
SRR18258554	2022-02-10	TRUE
SRR18258553	2022-02-13	TRUE
SRR18258552	2022-02-12	TRUE
SRR18258551	2022-02-12	FALSE
SRR18258550	2022-02-07	TRUE
SRR18258549	2022-02-10	TRUE
SRR18258548	2022-02-07	TRUE
SRR18258547	2022-02-10	FALSE
SRR18258546	2022-02-11	FALSE
SRR18258545	2022-02-10	FALSE
SRR18258544	2022-02-12	FALSE
SRR18258543	2022-02-11	FALSE
SRR18258542	2022-02-10	TRUE
SRR18258541	2022-02-11	FALSE
SRR18258540	2022-02-06	TRUE
SRR18258539	2022-02-09	FALSE
SRR18258538	2022-02-07	FALSE
SRR18258537	2022-02-12	FALSE
SRR18258536	2021-12-09	TRUE
SRR18258535	2021-12-16	TRUE
SRR18258534	2021-12-16	TRUE
SRR18258533	2021-12-20	TRUE
SRR18258532	2021-12-21	TRUE
SRR18258531	2022-02-11	TRUE
SRR18258530	2021-12-17	TRUE
SRR18258529	2021-12-18	TRUE
SRR18258528	2021-12-31	TRUE
SRR18258527	2021-12-29	TRUE
SRR18258526	2021-12-31	FALSE
SRR18258525	2022-01-04	TRUE
SRR18258524	2021-12-27	FALSE
SRR18258523	2021-12-25	TRUE
SRR18258522	2022-02-14	TRUE
SRR18258521	2022-02-12	FALSE
SRR18258520	2022-02-09	TRUE
SRR18258519	2022-02-12	FALSE
SRR18258518	2022-02-07	FALSE
SRR18258509	2022-03-01	FALSE
SRR18258508	2022-03-01	TRUE
SRR18258507	2022-01-10	FALSE
SRR18258506	2022-01-11	FALSE
SRR18258505	2022-01-11	FALSE
SRR18258504	2022-01-11	FALSE
SRR18258503	2022-01-11	FALSE
SRR18258502	2022-01-11	FALSE
SRR18258501	2022-01-11	TRUE
SRR18258500	2022-01-13	FALSE
SRR18258499	2022-01-11	FALSE
SRR18258498	2022-01-14	TRUE
SRR18258497	2022-01-14	TRUE
SRR18258496	2022-01-17	FALSE
SRR18258495	2022-01-17	FALSE
SRR18258494	2022-01-20	TRUE
SRR18258493	2022-01-21	FALSE
SRR18258492	2022-01-20	TRUE
SRR18258491	2022-01-21	FALSE
SRR18258490	2022-01-21	FALSE
SRR18258489	2022-01-21	FALSE
SRR18258488	2022-03-01	FALSE
SRR18258487	2022-03-01	FALSE
SRR18258486	2022-03-01	TRUE
SRR18258485	2022-03-01	TRUE
SRR18258484	2022-03-02	FALSE
SRR18258483	2022-03-02	TRUE
SRR18258482	2022-03-03	FALSE
SRR18258481	2022-01-19	FALSE
SRR18258480	2022-01-20	TRUE
SRR18258479	2022-01-19	FALSE
SRR18258478	2022-01-19	FALSE
SRR18258477	2022-01-19	TRUE
SRR18258476	2022-01-19	FALSE
SRR18258475	2022-01-20	FALSE
SRR18258474	2022-01-19	FALSE
SRR18258473	2022-02-08	TRUE
SRR18258472	2022-02-08	FALSE
SRR18258471	2022-02-04	FALSE
SRR18258470	2022-02-05	FALSE
SRR18258469	2022-02-10	FALSE
SRR18258468	2022-02-10	FALSE
SRR18258467	2022-02-10	FALSE
SRR18258466	2022-02-07	FALSE
SRR18258465	2022-02-14	FALSE
SRR18258464	2022-02-15	FALSE
SRR18258463	2022-01-19	TRUE
SRR18258462	2022-02-16	FALSE
SRR18258461	2022-02-12	FALSE
SRR18258460	2021-12-11	FALSE
SRR18258459	2021-12-07	FALSE
SRR18258458	2022-02-01	FALSE
SRR18258457	2022-02-01	FALSE
SRR18258456	2022-01-30	FALSE
SRR18258455	2022-02-01	FALSE
SRR18258454	2022-02-01	TRUE
SRR18258453	2022-02-03	FALSE
SRR18258452	2022-01-19	FALSE
SRR18258451	2022-01-29	FALSE
SRR18258450	2022-02-02	FALSE
SRR18258449	2022-02-02	TRUE
SRR18258448	2022-01-31	TRUE
SRR18258447	2022-01-30	FALSE
SRR18258446	2022-01-30	FALSE
SRR18258445	2022-02-06	FALSE
SRR18258444	2022-01-01	FALSE
SRR18258443	2022-01-01	TRUE
SRR18258442	2022-01-01	FALSE
SRR18258441	2022-01-19	TRUE
SRR18258440	2022-01-01	FALSE
SRR18258439	2022-01-01	TRUE
SRR18258438	2022-01-01	TRUE
SRR18258437	2022-01-01	FALSE
SRR18258436	2022-01-03	FALSE
SRR18258435	2022-01-28	FALSE
SRR18258434	2022-01-28	FALSE
SRR18258433	2022-01-28	TRUE
SRR18258432	2022-01-31	TRUE
SRR18258431	2022-01-31	FALSE
SRR18258430	2022-01-19	FALSE
SRR18258429	2022-01-29	FALSE
SRR18258428	2022-01-31	FALSE
SRR18258427	2021-11-16	FALSE
SRR18258426	2022-02-04	FALSE
SRR18258425	2022-01-30	FALSE
SRR18258424	2022-01-24	FALSE
SRR18258423	2022-02-02	TRUE
SRR18258422	2022-02-02	FALSE
SRR18258421	2022-01-29	FALSE
SRR18258420	2022-02-16	FALSE
SRR18258419	2022-01-19	FALSE
SRR18258418	2022-02-15	FALSE
SRR18258417	2022-02-08	FALSE
SRR18258416	2022-02-09	FALSE
SRR18258415	2022-02-09	FALSE
SRR18258414	2022-02-14	TRUE
SRR18258413	2022-01-19	FALSE
SRR18258412	2022-01-20	FALSE
SRR18258411	2022-02-01	FALSE
SRR18258410	2022-01-18	TRUE
SRR18258409	2022-01-19	TRUE
SRR18258408	2022-01-19	FALSE
SRR18258407	2022-01-18	TRUE
SRR18258406	2022-01-18	FALSE
SRR18258405	2022-01-18	TRUE
SRR18258404	2022-01-18	FALSE
SRR18258403	2022-01-18	TRUE
SRR18258402	2022-01-18	FALSE
SRR18258401	2022-01-18	FALSE
SRR18258400	2022-01-18	FALSE
SRR18258399	2022-01-18	FALSE
SRR18258398	2022-01-18	FALSE
SRR18258230	2022-01-15	FALSE
SRR18258229	2022-01-18	TRUE
SRR18258228	2022-01-18	TRUE
SRR18258227	2022-01-18	FALSE
SRR18258226	2022-01-17	FALSE
SRR18258225	2022-01-17	TRUE
SRR18258224	2022-01-17	FALSE
SRR18258223	2022-01-17	FALSE
SRR18258222	2022-01-17	FALSE
SRR18258221	2022-01-16	TRUE
SRR18258220	2022-01-16	TRUE
SRR18258219	2022-01-15	FALSE
SRR18258218	2022-01-15	TRUE
SRR18258205	2022-01-13	TRUE
SRR18258204	2022-01-15	TRUE
SRR18258203	2022-01-15	FALSE
SRR18258202	2022-01-14	FALSE
SRR18258201	2022-01-14	TRUE
SRR18258200	2022-01-14	TRUE
SRR18258199	2022-01-14	FALSE
SRR18258198	2022-01-14	TRUE
SRR18258197	2022-01-14	FALSE
SRR18258196	2022-01-14	FALSE
SRR18258195	2022-01-13	FALSE
SRR18258194	2022-01-13	TRUE
SRR18258157	2022-02-04	TRUE
SRR18258156	2022-02-07	FALSE
SRR18258155	2022-02-03	TRUE
SRR18258154	2022-02-07	FALSE
SRR18258153	2022-02-07	FALSE
SRR18258152	2022-02-08	FALSE
SRR18258151	2022-02-04	TRUE
SRR18258150	2022-02-06	FALSE
SRR18258149	2022-02-07	FALSE
SRR18258148	2022-02-04	FALSE
SRR18258147	2022-02-04	TRUE
SRR18258146	2022-02-08	TRUE
SRR18258145	2022-02-08	FALSE
SRR18258144	2022-02-03	FALSE
SRR18258143	2022-02-04	FALSE
SRR18258142	2022-02-03	FALSE
SRR18258141	2022-01-30	FALSE
SRR18258140	2022-02-07	FALSE
SRR18258139	2022-02-07	FALSE
SRR18258138	2022-02-04	FALSE
SRR18258137	2022-02-07	FALSE
SRR18258136	2022-02-07	FALSE
SRR18258135	2022-02-07	FALSE
SRR18258134	2022-02-04	TRUE
SRR18258133	2022-02-03	FALSE
SRR18258132	2022-02-06	FALSE
SRR18258131	2022-02-05	FALSE
SRR18258130	2022-02-01	TRUE
SRR18258129	2022-02-07	TRUE
SRR18258128	2022-02-01	FALSE
SRR18258127	2022-02-07	FALSE
SRR18258126	2022-02-04	TRUE
SRR18258125	2022-02-07	TRUE
SRR18258124	2022-02-07	FALSE
SRR18258123	2022-02-07	TRUE
SRR18258122	2022-02-03	TRUE
SRR18258121	2022-02-02	FALSE
SRR18258120	2022-01-31	TRUE
SRR18258119	2022-01-28	FALSE
SRR18258118	2022-02-07	FALSE
SRR18258117	2022-02-04	FALSE
SRR18258116	2022-02-08	TRUE
SRR18258115	2022-02-08	FALSE
SRR18258114	2022-02-04	TRUE
SRR18258113	2022-02-04	FALSE
SRR18258112	2022-02-07	FALSE
SRR18258111	2022-02-03	FALSE
SRR18258110	2022-02-07	FALSE
SRR18258109	2022-02-03	FALSE
SRR18258108	2022-02-07	FALSE
SRR18258107	2022-02-03	TRUE
SRR18258106	2022-02-07	TRUE
SRR18258105	2022-02-08	FALSE
SRR18258104	2022-02-08	FALSE
SRR18258103	2022-02-01	FALSE
SRR18258102	2022-02-01	FALSE
SRR18258101	2022-01-28	TRUE
SRR18258100	2022-02-01	TRUE
SRR18258099	2022-02-06	FALSE
SRR18258098	2022-02-04	FALSE
SRR18258097	2022-02-04	TRUE
SRR18258096	2022-02-03	FALSE
SRR18258095	2022-01-28	FALSE
SRR18258094	2022-02-07	FALSE
SRR18258093	2022-02-07	FALSE
SRR18258092	2022-02-01	TRUE
SRR18258091	2022-01-29	FALSE
SRR18258090	2022-02-04	FALSE
SRR18258089	2022-02-04	TRUE
SRR18258088	2022-02-06	TRUE
SRR18258087	2022-01-28	FALSE
SRR18258086	2022-02-07	TRUE
SRR18258085	2022-01-28	TRUE
SRR18258084	2022-01-30	FALSE
SRR18258083	2022-01-31	FALSE
SRR18258082	2022-01-28	FALSE
SRR18258081	2022-02-01	TRUE
SRR18258080	2022-01-30	FALSE
SRR18258079	2022-01-30	FALSE
SRR18258078	2022-02-02	TRUE
SRR18258077	2022-02-07	FALSE
SRR18258076	2022-01-28	FALSE
SRR18258075	2022-02-07	TRUE
SRR18258074	2022-02-07	FALSE
SRR18258073	2022-02-03	FALSE
SRR18258072	2022-02-01	TRUE
SRR18258071	2022-02-01	FALSE
SRR18258070	2022-02-03	FALSE
SRR18258069	2022-02-03	FALSE
SRR18258068	2022-02-01	FALSE
SRR18258067	2022-01-30	FALSE
SRR18258066	2022-02-04	FALSE
SRR18258065	2022-01-30	FALSE
SRR18258064	2022-02-04	FALSE
SRR18258063	2022-01-28	FALSE
SRR18258062	2022-02-07	TRUE
SRR18258061	2022-01-30	TRUE
SRR18258060	2022-02-03	TRUE
SRR18258059	2022-01-30	FALSE
SRR18258058	2022-02-08	FALSE
SRR18258057	2022-02-07	FALSE
SRR18258056	2022-02-01	FALSE
SRR18258055	2022-02-06	FALSE
SRR18258054	2022-02-03	FALSE
SRR18258053	2022-01-30	TRUE
SRR18258052	2022-01-30	FALSE
SRR18258051	2022-02-04	TRUE
SRR18258050	2022-01-28	TRUE
SRR18258049	2022-02-04	TRUE
SRR18258048	2022-01-30	TRUE
SRR18258047	2022-02-01	FALSE
SRR18258046	2022-02-04	TRUE
SRR18258045	2022-02-07	FALSE
SRR18258044	2022-02-03	FALSE
SRR18258043	2022-02-04	TRUE
SRR18258042	2022-02-01	TRUE
SRR18258041	2022-02-07	FALSE
SRR18258040	2022-02-07	FALSE
SRR18258039	2022-02-07	FALSE
SRR18258038	2022-02-07	TRUE
SRR18258037	2022-02-02	TRUE
SRR18258036	2022-02-07	TRUE
SRR18258035	2022-02-07	TRUE
SRR18258034	2022-02-07	TRUE
SRR18258033	2022-02-07	FALSE
SRR18258032	2022-02-07	TRUE
SRR18258031	2022-02-07	FALSE
SRR18258030	2022-02-07	TRUE
SRR18258029	2022-02-08	FALSE
SRR18258028	2022-02-07	TRUE
SRR18258027	2022-01-31	FALSE
SRR18258026	2022-02-02	TRUE
SRR18258025	2022-02-08	FALSE
SRR18258024	2022-01-31	FALSE
SRR18258023	2022-02-07	TRUE
SRR18258022	2022-02-07	FALSE
SRR18258021	2022-02-08	TRUE
SRR18258020	2022-02-07	TRUE
SRR18258019	2022-02-07	TRUE
SRR18258018	2022-02-08	TRUE
SRR18258017	2022-02-04	FALSE
SRR18258016	2022-02-04	FALSE
SRR18258015	2022-01-30	FALSE
SRR18258014	2022-02-03	TRUE
SRR18258013	2022-02-03	TRUE
SRR18258012	2022-01-28	FALSE
SRR18258011	2022-01-28	TRUE
SRR18258010	2022-02-01	TRUE
SRR18258009	2022-02-03	FALSE
SRR18258008	2022-02-03	TRUE
SRR18258007	2022-02-07	TRUE
SRR18258006	2022-02-01	FALSE
SRR18258005	2022-01-28	FALSE
SRR18258004	2022-01-28	FALSE
SRR18258003	2022-02-04	TRUE
SRR18258002	2022-01-30	TRUE
SRR18258001	2022-01-31	FALSE
SRR18258000	2022-02-03	FALSE
SRR18257999	2022-02-03	TRUE
SRR18257998	2022-02-04	FALSE
SRR18257997	2022-02-01	FALSE
SRR18257996	2022-01-30	FALSE
SRR18257995	2022-01-30	TRUE
SRR18257994	2022-02-08	TRUE
SRR18257993	2022-02-03	FALSE
SRR18257992	2022-02-07	FALSE
SRR18257991	2022-02-03	FALSE
SRR18257990	2022-02-02	TRUE
SRR18257989	2022-01-31	FALSE
SRR18257988	2022-02-07	FALSE
SRR18257987	2022-02-04	FALSE
SRR18257986	2022-01-30	FALSE
SRR18257985	2022-01-28	FALSE
SRR18257984	2022-01-31	FALSE
SRR18257983	2022-01-28	FALSE
SRR18257982	2022-02-03	TRUE
SRR18257981	2022-01-28	FALSE
SRR18257980	2022-02-04	FALSE
SRR18257979	2022-01-30	FALSE
SRR18257978	2022-02-01	FALSE
SRR18257977	2022-02-06	FALSE
SRR18257976	2022-02-07	FALSE
SRR18257975	2022-02-06	TRUE
SRR18257974	2022-02-03	FALSE
SRR18257973	2022-02-08	FALSE
SRR18257972	2022-02-07	TRUE
SRR18257971	2022-01-28	FALSE
SRR18257970	2022-01-30	TRUE
SRR18257969	2022-02-04	TRUE
SRR18257968	2022-02-07	FALSE
SRR18257967	2022-02-04	FALSE
SRR18257966	2022-01-30	FALSE
SRR18257965	2022-02-01	FALSE
SRR18257964	2022-02-07	FALSE
SRR18257963	2022-02-04	TRUE
SRR18257962	2022-02-07	TRUE
SRR18257961	2022-02-04	FALSE
SRR18257960	2022-02-04	FALSE
SRR18257959	2022-02-07	FALSE
SRR18257958	2022-02-04	FALSE
SRR18257957	2022-02-07	TRUE
SRR18257956	2022-01-28	FALSE
SRR18257955	2022-02-04	TRUE
SRR18257954	2022-02-07	TRUE
SRR18257953	2022-01-30	FALSE
SRR18257952	2022-02-07	FALSE
SRR18257951	2022-02-07	FALSE
SRR18257950	2022-01-28	TRUE
SRR18257949	2022-02-07	FALSE
SRR18257948	2022-02-04	FALSE
SRR18257947	2022-02-01	FALSE
SRR18257946	2022-02-03	FALSE
SRR18257945	2022-01-30	TRUE
SRR18257944	2022-01-30	FALSE
SRR18257943	2022-02-01	TRUE
SRR18257942	2022-01-30	FALSE
SRR18257941	2022-02-01	FALSE
SRR18257940	2022-02-07	FALSE
SRR18257939	2022-01-30	TRUE
SRR18257938	2022-02-08	TRUE
SRR18257937	2022-02-03	TRUE
SRR18257936	2022-02-07	FALSE
SRR18257935	2022-02-04	TRUE
SRR18257934	2022-01-30	TRUE
SRR18257933	2022-01-28	TRUE
SRR18257932	2022-02-07	TRUE
SRR18257931	2022-01-31	TRUE
SRR18257930	2022-02-01	FALSE
SRR18257929	2022-02-08	TRUE
SRR18257928	2022-02-04	FALSE
SRR18257927	2022-02-07	TRUE
SRR18257926	2022-02-03	FALSE
SRR18257925	2022-02-04	FALSE
SRR18257924	2022-02-03	FALSE
SRR18257923	2022-02-07	TRUE
SRR18257922	2022-02-04	FALSE
SRR18257921	2022-02-04	TRUE
SRR18257920	2022-02-01	FALSE
SRR18257919	2022-01-30	FALSE
SRR18257918	2022-02-08	FALSE
SRR18257917	2022-02-06	FALSE
SRR18257916	2022-02-03	FALSE
SRR18257915	2022-02-03	TRUE
SRR18257914	2022-01-28	FALSE
SRR18257913	2022-02-03	TRUE
SRR18257912	2022-02-03	TRUE
SRR18257911	2022-02-07	TRUE
SRR18257910	2022-01-28	TRUE
SRR18257909	2022-02-07	TRUE
SRR18257908	2022-02-04	FALSE
SRR18257907	2022-02-07	FALSE
SRR18257906	2022-01-28	FALSE
SRR18257905	2022-01-31	TRUE
SRR18257904	2022-02-07	TRUE
SRR18257903	2022-01-28	FALSE
SRR18257902	2022-01-28	TRUE
SRR18257901	2022-02-07	TRUE
SRR18257900	2022-01-30	FALSE
SRR18257899	2022-01-28	TRUE
SRR18257898	2022-02-08	FALSE
SRR18257897	2022-01-30	TRUE
SRR18257896	2022-02-01	FALSE
SRR18257895	2022-02-04	FALSE
SRR18257894	2022-01-29	FALSE
SRR18257893	2022-01-24	TRUE
SRR18257892	2022-01-30	FALSE
SRR18257891	2022-02-07	FALSE
SRR18257890	2022-02-04	FALSE
SRR18257889	2022-02-03	TRUE
SRR18257888	2022-02-04	FALSE
SRR18257887	2022-02-07	FALSE
SRR18257886	2022-02-07	FALSE
SRR18257885	2022-02-08	FALSE
SRR18257884	2022-02-07	FALSE
SRR18257883	2022-02-07	FALSE
SRR18257882	2022-02-03	FALSE
SRR18257881	2022-02-04	FALSE
SRR18257880	2022-02-04	TRUE
SRR18257879	2022-02-03	FALSE
SRR18257878	2022-02-08	TRUE
SRR18257877	2022-02-08	TRUE
SRR18257876	2022-02-07	TRUE
SRR18257875	2022-02-04	TRUE
SRR18257874	2022-02-02	FALSE
SRR18257873	2022-02-08	TRUE
SRR18257872	2022-02-02	FALSE
SRR18257871	2022-01-30	FALSE
SRR18257870	2022-02-08	TRUE
SRR18257869	2022-02-07	TRUE
SRR18257868	2022-02-07	TRUE
SRR18257867	2022-01-28	FALSE
SRR18257866	2022-01-30	TRUE
SRR18257865	2022-01-30	FALSE
SRR18257864	2022-02-07	FALSE
SRR18257863	2022-02-04	FALSE
SRR18257862	2022-02-07	FALSE
SRR18257861	2022-02-07	FALSE
SRR18257860	2022-02-07	FALSE
SRR18257859	2022-02-07	TRUE
SRR18257858	2022-01-28	FALSE
SRR18257857	2022-02-08	FALSE
SRR18257856	2022-02-07	FALSE
SRR18257855	2022-02-06	FALSE
SRR18257854	2022-02-05	FALSE
SRR18257853	2022-01-31	FALSE
SRR18257852	2022-02-08	TRUE
SRR18257851	2022-02-07	TRUE
SRR18257850	2022-02-07	TRUE
SRR18257849	2022-02-01	FALSE
SRR18257848	2022-02-07	FALSE
SRR18257847	2022-02-01	FALSE
SRR18257846	2022-02-07	TRUE
SRR18257845	2022-02-07	TRUE
SRR18257844	2022-02-07	FALSE
SRR18257843	2022-02-07	FALSE
SRR18257842	2022-02-07	TRUE
SRR18257841	2022-02-04	TRUE
SRR18257840	2022-02-01	FALSE
SRR18257839	2022-02-08	TRUE
SRR18257838	2022-02-07	FALSE
SRR18257837	2022-02-08	TRUE
SRR18257836	2022-02-07	FALSE
SRR18257835	2022-02-07	TRUE
SRR18257834	2022-02-07	TRUE
SRR18257833	2022-02-07	FALSE
SRR18257832	2022-02-05	FALSE
SRR18257831	2022-02-07	TRUE
SRR18257830	2022-02-01	TRUE
SRR18257829	2022-02-07	TRUE
SRR18257828	2022-02-03	FALSE
SRR18257827	2022-02-07	FALSE
SRR18257826	2022-02-07	TRUE
SRR18257825	2022-02-08	FALSE
SRR18257824	2022-02-07	FALSE
SRR18257823	2022-02-04	TRUE
SRR18257822	2022-02-04	TRUE
SRR18257821	2022-01-30	TRUE
SRR18257820	2022-02-03	TRUE
SRR18257819	2022-01-28	TRUE
SRR18257818	2022-01-28	TRUE
SRR18257817	2022-01-30	FALSE
SRR18257816	2022-01-30	FALSE
SRR18257815	2022-02-07	TRUE
SRR18257814	2022-02-07	FALSE
SRR18257813	2022-02-01	TRUE
SRR18257812	2022-02-07	FALSE
SRR18257811	2022-02-07	FALSE
SRR18257810	2022-01-30	TRUE
SRR18257809	2022-01-28	FALSE
SRR18257808	2022-02-02	FALSE
SRR18257807	2022-02-07	FALSE
SRR18257806	2022-01-28	FALSE
SRR18257805	2022-02-03	FALSE
SRR18257804	2022-02-04	FALSE
SRR18257803	2022-02-07	FALSE
SRR18257802	2022-02-04	TRUE
SRR18257801	2022-02-04	FALSE
SRR18257800	2022-01-31	TRUE
SRR18257799	2022-02-07	FALSE
SRR18257798	2022-02-07	FALSE
SRR18257797	2022-02-02	FALSE
SRR18257796	2022-02-01	FALSE
SRR18257795	2022-02-07	FALSE
SRR18257794	2022-01-30	TRUE
SRR18257793	2022-01-28	FALSE
SRR18257792	2022-02-04	FALSE
SRR18257791	2022-02-06	FALSE
SRR18257790	2022-01-30	TRUE
SRR18257789	2022-02-07	FALSE
SRR18257788	2022-02-04	TRUE
SRR18257787	2022-02-07	FALSE
SRR18257786	2022-01-30	TRUE
SRR18257785	2022-02-07	TRUE
SRR18257784	2022-02-07	TRUE
SRR18257783	2022-02-04	FALSE
SRR18257782	2022-01-28	TRUE
SRR18257781	2022-02-04	FALSE
SRR18257780	2022-02-01	TRUE
SRR18257779	2022-02-07	TRUE
SRR18257778	2022-01-28	TRUE
SRR18257777	2022-02-04	FALSE
SRR18257776	2022-02-07	FALSE
SRR18257775	2022-02-03	FALSE
SRR18257774	2022-02-03	TRUE
SRR18257773	2022-02-07	FALSE
SRR18257772	2022-02-04	TRUE
SRR18257771	2022-02-04	FALSE
SRR18257770	2022-02-03	FALSE
SRR18257769	2022-02-04	TRUE
SRR18257768	2022-02-08	FALSE
SRR18257767	2022-02-03	FALSE
SRR18257766	2022-01-28	FALSE
SRR18257765	2022-02-08	FALSE
SRR18257764	2022-01-27	FALSE
SRR18257763	2022-02-04	FALSE
SRR18257762	2022-02-08	FALSE
SRR18257761	2022-02-07	TRUE
SRR18257760	2022-02-04	FALSE
SRR18257759	2022-01-30	TRUE
SRR18257758	2022-02-07	TRUE
SRR18257757	2022-02-07	FALSE
SRR18257756	2022-02-07	FALSE
SRR18257755	2022-02-07	FALSE
SRR18257754	2022-02-01	FALSE
SRR18257753	2022-01-30	FALSE
SRR18257752	2022-02-07	FALSE
SRR18257751	2022-02-01	TRUE
SRR18257750	2022-02-01	FALSE
SRR18257749	2022-02-01	FALSE
SRR18257748	2022-02-05	FALSE
SRR18257747	2022-02-01	FALSE
SRR18257746	2022-01-28	FALSE
SRR18257745	2022-02-04	FALSE
SRR18257744	2022-01-30	FALSE
SRR18257743	2022-02-06	FALSE
SRR18257742	2022-01-31	FALSE
SRR18257741	2022-01-30	TRUE
SRR18257740	2022-01-30	FALSE
SRR18257739	2022-02-07	TRUE
SRR18257738	2022-01-31	TRUE
SRR18257737	2022-02-03	TRUE
SRR18257736	2022-01-30	FALSE
SRR18257735	2022-01-30	FALSE
SRR18257734	2022-02-03	TRUE
SRR18257733	2022-02-03	TRUE
SRR18257732	2022-02-04	TRUE
SRR18257731	2022-02-03	TRUE
SRR18257730	2022-01-31	TRUE
SRR18257729	2022-02-07	FALSE
SRR18257728	2022-02-07	TRUE
SRR18257727	2022-02-01	FALSE
SRR18257726	2022-02-07	TRUE
SRR18257725	2022-01-30	FALSE
SRR18257724	2022-02-02	FALSE
SRR18257723	2022-01-30	FALSE
SRR18257722	2022-02-01	TRUE
SRR18257721	2022-02-01	FALSE
SRR18257720	2022-02-03	FALSE
SRR18257719	2022-02-04	FALSE
SRR18257718	2022-02-08	FALSE
SRR18257717	2022-02-04	FALSE
SRR18257716	2022-01-30	TRUE
SRR18257715	2022-02-01	FALSE
SRR18257714	2022-02-03	TRUE
SRR18257713	2022-02-01	TRUE
SRR18257712	2022-02-01	TRUE
SRR18257711	2022-01-28	TRUE
SRR18257710	2022-01-31	FALSE
SRR18257709	2022-02-04	TRUE
SRR18257708	2022-02-07	FALSE
SRR18257707	2022-01-28	FALSE
SRR18257706	2022-02-07	FALSE
SRR18257705	2022-02-01	FALSE
SRR18257704	2022-02-01	FALSE
SRR18257703	2022-02-04	FALSE
SRR18257702	2022-02-07	TRUE
SRR18257701	2022-02-07	FALSE
SRR18257700	2022-02-03	FALSE
SRR18257699	2022-01-30	FALSE
SRR18257698	2022-01-30	FALSE
SRR18257697	2022-02-03	FALSE
SRR18257696	2022-02-03	TRUE
SRR18257695	2022-01-30	TRUE
SRR18257694	2022-02-04	FALSE
SRR18257693	2022-02-05	TRUE
SRR18257692	2022-02-07	FALSE
SRR18257691	2022-01-30	FALSE
SRR18257690	2022-02-04	FALSE
SRR18257689	2022-02-01	TRUE
SRR18257688	2022-02-03	FALSE
SRR18257687	2022-02-03	TRUE
SRR18257686	2022-02-02	TRUE
SRR18257685	2022-02-03	FALSE
SRR18257684	2022-02-07	TRUE
SRR18257683	2022-02-04	FALSE
SRR18257682	2022-02-08	FALSE
SRR18257681	2022-02-07	FALSE
SRR18257680	2022-02-07	TRUE
SRR18257679	2022-02-01	FALSE
SRR18257678	2022-01-28	FALSE
SRR18257677	2022-02-07	FALSE
SRR18257676	2022-01-31	FALSE
SRR18257675	2022-01-30	FALSE
SRR18257674	2022-02-01	TRUE
SRR18257673	2022-01-30	TRUE
SRR18257672	2022-02-04	FALSE
SRR18257671	2022-02-04	TRUE
SRR18257670	2022-02-07	FALSE
SRR18257669	2022-02-02	FALSE
SRR18257668	2022-02-03	TRUE
SRR18257667	2022-02-01	TRUE
SRR18257666	2022-01-31	TRUE
SRR18257665	2022-02-04	FALSE
SRR18257664	2022-02-03	FALSE
SRR18257663	2022-02-01	FALSE
SRR18257662	2022-02-07	TRUE
SRR18257661	2022-02-07	FALSE
SRR18257660	2022-02-07	FALSE
SRR18257659	2022-02-03	TRUE
SRR18257658	2022-01-28	TRUE
SRR18257657	2022-02-07	FALSE
SRR18257656	2022-02-01	TRUE
SRR18257655	2022-02-04	FALSE
SRR18257654	2022-02-04	TRUE
SRR18257653	2022-02-04	FALSE
SRR18257652	2022-02-07	FALSE
SRR18257651	2022-02-07	FALSE
SRR18257650	2022-01-28	FALSE
SRR18257649	2022-01-31	FALSE
SRR18257648	2022-02-03	FALSE
SRR18257647	2022-02-01	FALSE
SRR18257646	2022-02-07	FALSE
SRR18257645	2022-02-01	TRUE
SRR18257644	2022-01-28	FALSE
SRR18257643	2022-02-03	TRUE
SRR18257642	2022-02-04	TRUE
SRR18257641	2022-02-03	FALSE
SRR18257640	2022-02-04	TRUE
SRR18257639	2022-02-03	TRUE
SRR18257638	2022-02-07	FALSE
SRR18257637	2022-02-04	TRUE
SRR18257636	2022-02-08	FALSE
SRR18257635	2022-02-04	FALSE
SRR18257634	2022-02-03	FALSE
SRR18257633	2022-02-07	TRUE
SRR18257632	2022-02-07	FALSE
SRR18257631	2022-02-01	FALSE
SRR18257630	2022-02-01	TRUE
SRR18257629	2022-02-07	FALSE
SRR18257628	2022-02-04	FALSE
SRR18257627	2022-01-30	FALSE
SRR18257626	2022-01-30	FALSE
SRR18257625	2022-02-07	FALSE
SRR18257624	2022-02-04	FALSE
SRR18257623	2022-02-07	FALSE
SRR18257622	2022-02-04	TRUE
SRR18257621	2022-02-07	TRUE
SRR18257620	2022-02-04	FALSE
SRR18257619	2022-02-07	FALSE
SRR18257618	2022-01-30	FALSE
SRR18257617	2022-01-28	FALSE
SRR18257616	2022-02-07	TRUE
SRR18257615	2022-02-01	FALSE
SRR18257614	2022-02-03	FALSE
SRR18257613	2022-01-28	FALSE
SRR18257612	2022-02-05	FALSE
SRR18257611	2022-01-30	FALSE
SRR18257610	2022-02-01	TRUE
SRR18257609	2022-02-07	TRUE
SRR18257608	2022-02-03	TRUE
SRR18257607	2022-01-28	FALSE
SRR18257606	2022-02-04	FALSE
SRR18257605	2022-02-04	FALSE
SRR18257604	2022-02-07	TRUE
SRR18257603	2022-02-03	FALSE
SRR18257602	2022-01-28	TRUE
SRR18257601	2022-01-28	FALSE
SRR18257600	2022-02-07	TRUE
SRR18257599	2022-02-07	FALSE
SRR18257598	2022-01-30	TRUE
SRR18257597	2022-01-28	FALSE
SRR18257596	2022-01-28	TRUE
SRR18257595	2022-02-04	FALSE
SRR18257594	2022-02-04	FALSE
SRR18257593	2022-02-07	TRUE
SRR18257592	2022-02-07	TRUE
SRR18257591	2022-02-06	FALSE
SRR18257590	2022-02-07	TRUE
SRR18257589	2022-02-08	FALSE
SRR18257588	2022-01-30	FALSE
SRR18257587	2022-02-08	TRUE
SRR18257586	2022-01-30	FALSE
SRR18257585	2022-02-04	TRUE
SRR18257584	2022-01-30	FALSE
SRR18257583	2022-02-08	FALSE
SRR18257582	2022-01-30	FALSE
SRR18257581	2022-01-28	FALSE
SRR18257580	2022-01-28	FALSE
SRR18257579	2022-02-02	FALSE
SRR18257578	2022-02-07	FALSE
SRR18257577	2022-01-30	FALSE
SRR18257576	2022-02-01	FALSE
SRR18257575	2022-02-07	TRUE
SRR18257574	2022-02-07	FALSE
SRR18257573	2022-02-07	FALSE
SRR18257572	2022-02-03	TRUE
SRR18257571	2022-02-07	FALSE
SRR18257570	2022-02-07	FALSE
SRR18257569	2022-02-06	FALSE
SRR18257568	2022-02-07	TRUE
SRR18257567	2022-01-28	FALSE
SRR18257566	2022-01-30	FALSE
SRR18257565	2022-01-28	TRUE
SRR18257564	2022-02-07	FALSE
SRR18257563	2022-02-04	TRUE
SRR18257562	2022-01-30	FALSE
SRR18257561	2022-02-04	TRUE
SRR18257560	2022-01-30	FALSE
SRR18257559	2022-02-07	FALSE
SRR18257558	2022-02-04	TRUE
SRR18257557	2022-02-04	FALSE
SRR18257556	2022-02-07	TRUE
SRR18257555	2022-01-28	TRUE
SRR18257554	2022-02-03	TRUE
SRR18257553	2022-02-06	TRUE
SRR18257552	2022-02-04	TRUE
SRR18257551	2022-02-04	FALSE
SRR18257550	2022-02-07	FALSE
SRR18257549	2022-01-28	FALSE
SRR18257548	2022-02-01	FALSE
SRR18257547	2022-02-04	TRUE
SRR18257546	2022-02-03	FALSE
SRR18257545	2022-02-07	TRUE
SRR18257544	2022-02-01	FALSE
SRR18257543	2022-02-01	FALSE
SRR18257542	2022-02-04	FALSE
SRR18257541	2022-01-30	FALSE
SRR18257540	2022-02-07	FALSE
SRR18257539	2022-02-04	TRUE
SRR18257538	2022-01-28	FALSE
SRR18257537	2022-02-07	FALSE
SRR18257536	2022-02-03	FALSE
SRR18257535	2022-02-08	TRUE
SRR18257534	2022-02-07	TRUE
SRR18257533	2022-01-30	TRUE
SRR18257532	2022-02-03	FALSE
SRR18257531	2022-02-07	FALSE
SRR18257530	2022-02-04	TRUE
SRR18257529	2022-02-07	TRUE
SRR18257528	2022-02-08	FALSE
SRR18257527	2022-02-07	FALSE
SRR18257526	2022-02-07	FALSE
SRR18257525	2022-02-07	FALSE
SRR18257524	2022-02-08	FALSE
SRR18257523	2022-02-07	FALSE
SRR18257522	2022-02-08	FALSE
SRR18257521	2022-02-03	TRUE
SRR18257520	2022-02-03	FALSE
SRR18257519	2022-02-07	FALSE
SRR18257518	2022-02-07	FALSE
SRR18257517	2022-02-04	FALSE
SRR18257516	2022-02-04	FALSE
SRR18257515	2022-02-07	FALSE
SRR18257514	2022-02-03	FALSE
SRR18257513	2022-02-07	TRUE
SRR18257512	2022-02-07	FALSE
SRR18257511	2022-02-04	TRUE
SRR18257510	2022-01-30	TRUE
SRR18257509	2022-02-07	TRUE
SRR18257508	2022-01-28	TRUE
SRR18257507	2022-02-04	FALSE
SRR18257506	2022-02-01	FALSE
SRR18257505	2022-01-30	FALSE
SRR18257504	2022-01-30	FALSE
SRR18257503	2022-02-08	FALSE
SRR18257502	2022-02-04	TRUE
SRR18257501	2022-02-04	FALSE
SRR18257500	2022-02-03	FALSE
SRR18257499	2022-02-03	TRUE
SRR18257498	2022-01-31	FALSE
SRR18257497	2022-02-03	FALSE
SRR18257496	2022-02-01	TRUE
SRR18257495	2022-02-07	FALSE
SRR18257494	2022-02-04	FALSE
SRR18257493	2022-01-30	TRUE
SRR18257492	2022-01-30	TRUE
SRR18257491	2022-01-28	FALSE
SRR18257490	2022-02-03	FALSE
SRR18257489	2022-01-28	FALSE
SRR18257488	2022-02-07	FALSE
SRR18257487	2022-02-04	TRUE
SRR18257486	2022-01-28	FALSE
SRR18257485	2022-01-30	TRUE
SRR18257484	2022-01-28	FALSE
SRR18257483	2022-02-01	FALSE
SRR18257482	2022-01-28	TRUE
SRR18257481	2022-02-03	TRUE
SRR18257480	2022-01-31	FALSE
SRR18257479	2022-01-30	FALSE
SRR18257478	2022-01-31	FALSE
SRR18257477	2022-01-28	TRUE
SRR18257476	2022-01-24	TRUE
SRR18257475	2022-01-28	FALSE
SRR18257474	2022-01-30	TRUE
SRR18257473	2022-01-31	TRUE
SRR18257472	2022-02-07	TRUE
SRR18257471	2022-01-30	FALSE
SRR18257470	2022-01-30	FALSE
SRR18257469	2022-02-01	FALSE
SRR18257468	2022-01-28	TRUE
SRR18257467	2022-02-08	TRUE
SRR18257466	2022-02-03	TRUE
SRR18257465	2022-02-04	TRUE
SRR18257464	2022-01-30	TRUE
SRR18257463	2022-02-01	FALSE
SRR18257462	2022-02-07	TRUE
SRR18257461	2022-02-07	TRUE
SRR18257460	2022-02-06	FALSE
SRR18257459	2022-01-28	FALSE
SRR18257458	2022-02-04	FALSE
SRR18257457	2022-02-04	FALSE
SRR18257456	2022-01-30	FALSE
SRR18257455	2022-01-26	FALSE
SRR18257454	2022-02-07	TRUE
SRR18257453	2022-02-07	TRUE
SRR18257452	2022-02-03	TRUE
SRR18257451	2022-02-03	FALSE
SRR18257450	2022-02-05	FALSE
SRR18257449	2022-02-07	FALSE
SRR18257448	2022-02-07	TRUE
SRR18257447	2022-01-30	FALSE
SRR18257446	2022-01-30	FALSE
SRR18257445	2022-01-30	FALSE
SRR18257444	2022-02-04	FALSE
SRR18257443	2022-01-28	TRUE
SRR18257442	2022-01-12	TRUE
SRR18257244	2022-01-14	TRUE
SRR18257243	2022-01-06	FALSE
SRR18257242	2022-01-31	TRUE
SRR18257241	2022-02-01	FALSE
SRR18257240	2022-02-01	FALSE
SRR18257239	2022-02-01	FALSE
SRR18257238	2022-02-04	FALSE
SRR18257237	2022-02-04	FALSE
SRR18257236	2022-02-04	FALSE
SRR18257235	2022-02-04	FALSE
SRR18257234	2022-02-04	FALSE
SRR18257233	2022-02-05	TRUE
SRR18257232	2022-01-06	FALSE
SRR18257231	2022-02-03	FALSE
SRR18257230	2022-02-02	FALSE
SRR18257229	2022-02-04	FALSE
SRR18257228	2022-02-03	TRUE
SRR18257227	2022-02-05	FALSE
SRR18257226	2022-02-07	FALSE
SRR18257225	2022-02-04	TRUE
SRR18257224	2022-02-04	FALSE
SRR18257223	2022-02-02	TRUE
SRR18257222	2022-02-04	FALSE
SRR18257221	2022-02-04	TRUE
SRR18257220	2022-02-04	TRUE
SRR18257219	2022-02-02	FALSE
SRR18257218	2022-02-04	TRUE
SRR18257217	2022-02-04	TRUE
SRR18257216	2022-02-04	TRUE
SRR18257215	2022-02-01	TRUE
SRR18257214	2022-02-04	TRUE
SRR18257213	2022-02-04	FALSE
SRR18257212	2022-02-04	FALSE
SRR18257211	2022-02-04	FALSE
SRR18257210	2022-02-06	FALSE
SRR18257209	2022-02-04	FALSE
SRR18257208	2022-02-04	FALSE
SRR18257207	2022-02-04	TRUE
SRR18257206	2022-02-04	TRUE
SRR18257205	2022-02-04	FALSE
SRR18257204	2022-02-04	FALSE
SRR18257203	2022-02-04	TRUE
SRR18257202	2022-02-04	FALSE
SRR18257201	2022-02-02	FALSE
SRR18257200	2022-02-02	FALSE
SRR18257199	2022-02-04	FALSE
SRR18257198	2022-02-02	FALSE
SRR18257197	2022-02-04	TRUE
SRR18257196	2022-02-04	FALSE
SRR18257195	2022-02-04	FALSE
SRR18257194	2022-02-01	FALSE
SRR18257193	2022-02-04	FALSE
SRR18257192	2022-02-01	FALSE
SRR18257191	2022-02-03	FALSE
SRR18257190	2022-02-04	FALSE
SRR18257189	2022-02-04	FALSE
SRR18257188	2022-02-02	FALSE
SRR18257187	2022-02-04	FALSE
SRR18257186	2022-02-04	FALSE
SRR18257185	2022-02-04	FALSE
SRR18257184	2022-02-04	TRUE
SRR18257183	2022-02-04	FALSE
SRR18257182	2022-02-04	FALSE
SRR18257181	2022-02-04	FALSE
SRR18257180	2022-02-04	FALSE
SRR18257179	2022-02-04	FALSE
SRR18257178	2022-02-02	FALSE
SRR18257177	2022-02-01	TRUE
SRR18257176	2022-02-02	TRUE
SRR18257175	2022-02-04	TRUE
SRR18257174	2022-02-04	TRUE
SRR18257173	2022-02-04	TRUE
SRR18257172	2022-02-04	FALSE
SRR18257171	2022-02-01	TRUE
SRR18257170	2022-01-31	FALSE
SRR18256779	2022-01-18	TRUE
SRR18256778	2022-01-19	TRUE
SRR18256777	2022-01-19	FALSE
SRR18256776	2022-01-19	TRUE
SRR18256775	2022-01-19	FALSE
SRR18256774	2022-01-20	TRUE
SRR18256773	2022-01-20	FALSE
SRR18256772	2022-01-17	TRUE
SRR18256771	2022-01-18	FALSE
SRR18256770	2022-01-18	TRUE
SRR18256769	2022-01-19	TRUE
SRR18256768	2022-01-19	FALSE
SRR18256767	2022-01-18	TRUE
SRR18256766	2022-01-19	TRUE
SRR18256765	2022-01-19	TRUE
SRR18256764	2022-01-20	FALSE
SRR18256763	2022-01-20	FALSE
SRR18256762	2022-01-20	TRUE
SRR18256761	2022-01-20	FALSE
SRR18256760	2022-01-20	FALSE
SRR18256759	2022-01-21	FALSE
SRR18256758	2022-01-16	FALSE
SRR18256757	2022-01-17	FALSE
SRR18256756	2022-01-19	FALSE
SRR18256755	2022-01-21	TRUE
SRR18256754	2022-01-23	FALSE
SRR18256753	2022-01-19	FALSE
SRR18256752	2022-01-19	FALSE
SRR18256751	2022-01-19	TRUE
SRR18256750	2022-01-19	FALSE
SRR18254085	2022-02-16	TRUE
SRR18254084	2022-02-16	TRUE
SRR18254083	2022-02-17	FALSE
SRR18254082	2022-02-17	FALSE
SRR18254081	2022-02-17	TRUE
SRR18254080	2022-02-17	TRUE
SRR18254079	2022-02-17	FALSE
SRR18254078	2022-02-17	FALSE
SRR18254077	2022-02-17	FALSE
SRR18254076	2022-02-16	FALSE
SRR18254075	2022-02-17	TRUE
SRR18254074	2022-02-17	FALSE
SRR18254073	2022-02-16	FALSE
SRR18254072	2022-02-17	TRUE
SRR18254071	2022-02-17	FALSE
SRR18254070	2022-02-17	TRUE
SRR18254069	2022-02-18	FALSE
SRR18254068	2022-02-18	FALSE
SRR18254067	2022-02-21	FALSE
SRR18254066	2022-02-21	FALSE
SRR18254065	2022-02-19	FALSE
SRR18254064	2022-02-21	TRUE
SRR18254063	2022-02-21	TRUE
SRR18254062	2022-02-17	TRUE
SRR18254061	2022-02-17	TRUE
SRR18254060	2022-02-17	FALSE
SRR18254059	2022-02-15	FALSE
SRR18254058	2022-02-17	TRUE
SRR18254057	2022-02-17	FALSE
SRR18254056	2022-02-17	FALSE
SRR18253375	2022-01-16	FALSE
SRR18253374	2022-01-18	FALSE
SRR18253361	2022-01-18	TRUE
SRR18253360	2022-01-18	FALSE
SRR18253359	2022-01-18	TRUE
SRR18253358	2022-01-17	TRUE
SRR18253357	2022-01-17	FALSE
SRR18253356	2022-01-16	FALSE
SRR18253355	2022-01-13	FALSE
SRR18253354	2022-02-01	TRUE
SRR18253353	2022-02-01	FALSE
SRR18253352	2022-01-31	TRUE
SRR18253351	2022-01-31	FALSE
SRR18253350	2022-01-31	FALSE
SRR18253343	2022-01-31	FALSE
SRR18253342	2022-01-30	FALSE
SRR18253341	2022-01-29	TRUE
SRR18253340	2022-01-28	FALSE
SRR18253339	2022-01-28	FALSE
SRR18253338	2022-01-28	FALSE
SRR18253337	2022-01-28	FALSE
SRR18253336	2022-01-28	FALSE
SRR18253335	2022-01-28	TRUE
SRR18253334	2022-01-27	FALSE
SRR18253330	2022-01-27	FALSE
SRR18253329	2022-01-26	FALSE
SRR18253328	2022-01-26	FALSE
SRR18253327	2022-01-24	FALSE
SRR18253326	2022-01-24	FALSE
SRR18253325	2022-01-24	FALSE
SRR18253324	2022-01-22	FALSE
SRR18253323	2022-01-22	FALSE
SRR18253322	2022-01-21	TRUE
SRR18253321	2022-01-21	TRUE
SRR18253320	2022-01-21	FALSE
SRR18253319	2022-01-21	TRUE
SRR18253318	2022-01-21	FALSE
SRR18253317	2022-01-21	FALSE
SRR18253316	2022-01-21	FALSE
SRR18253315	2022-01-21	TRUE
SRR18253314	2022-01-20	FALSE
SRR18253313	2022-01-20	TRUE
SRR18253312	2022-01-20	TRUE
SRR18253311	2022-01-20	FALSE
SRR18253310	2022-01-20	TRUE
SRR18253309	2022-01-20	FALSE
SRR18253308	2022-01-20	FALSE
SRR18253307	2022-01-20	FALSE
SRR18253306	2022-01-19	FALSE
SRR18253305	2022-01-19	FALSE
SRR18253304	2022-01-20	FALSE
SRR18253303	2022-01-19	TRUE
SRR18253302	2022-01-19	FALSE
SRR18253301	2022-01-19	TRUE
SRR18253300	2022-01-19	FALSE
SRR18253299	2022-01-19	FALSE
SRR18253298	2022-01-19	TRUE
SRR18253297	2022-01-19	FALSE
SRR18253296	2022-01-19	FALSE
SRR18253295	2022-01-19	FALSE
SRR18253294	2022-01-18	FALSE
SRR18253293	2022-01-18	FALSE
SRR18253292	2022-01-18	FALSE
SRR18253291	2022-01-18	FALSE
SRR18253290	2022-01-18	FALSE
SRR18253289	2022-01-18	FALSE
SRR18253288	2022-01-18	FALSE
SRR18253287	2022-01-18	FALSE
SRR18253286	2022-01-17	TRUE
SRR18253285	2022-01-15	TRUE
SRR18253284	2022-01-14	FALSE
SRR18253283	2022-01-14	FALSE
SRR18253282	2022-01-14	FALSE
SRR18253281	2022-01-14	TRUE
SRR18253280	2022-01-14	FALSE
SRR18253279	2022-01-14	FALSE
SRR18253278	2022-01-14	FALSE
SRR18253277	2022-01-13	FALSE
SRR18253276	2022-01-13	FALSE
SRR18253275	2022-01-11	FALSE
SRR18253274	2022-01-13	FALSE
SRR18253273	2022-01-13	FALSE
SRR18253272	2022-01-13	FALSE
SRR18253271	2022-01-13	FALSE
SRR18253270	2022-01-12	TRUE
SRR18253269	2022-01-12	FALSE
SRR18253172	2022-01-12	FALSE
SRR18253171	2022-01-12	TRUE
SRR18253164	2022-01-12	FALSE
SRR18253163	2022-01-12	FALSE
SRR18253162	2022-01-12	TRUE
SRR18253161	2022-01-12	FALSE
SRR18253160	2022-01-12	FALSE
SRR18253159	2022-01-11	FALSE
SRR18253158	2022-01-12	FALSE
SRR18253157	2022-01-11	FALSE
SRR18253156	2022-01-11	TRUE
SRR18253039	2022-01-06	TRUE
SRR18253038	2022-01-11	TRUE
SRR18253037	2022-01-12	TRUE
SRR18253036	2022-01-11	FALSE
SRR18253035	2022-01-11	FALSE
SRR18253034	2022-01-11	FALSE
SRR18253033	2022-01-11	FALSE
SRR18253032	2022-01-11	TRUE
SRR18253031	2022-01-11	TRUE
SRR18253030	2022-01-11	FALSE
SRR18253029	2022-01-11	FALSE
SRR18253028	2022-01-10	FALSE
SRR18253027	2022-01-10	FALSE
SRR18253026	2022-01-10	FALSE
SRR18253025	2022-01-10	FALSE
SRR18253024	2022-01-10	TRUE
SRR18253023	2022-01-10	FALSE
SRR18253022	2022-01-10	FALSE
SRR18253021	2022-01-09	TRUE
SRR18253020	2022-01-08	FALSE
SRR18253019	2022-01-08	FALSE
SRR18253018	2022-01-07	TRUE
SRR18253017	2022-01-07	FALSE
SRR18253016	2022-01-07	TRUE
SRR18253015	2022-01-07	FALSE
SRR18253014	2022-01-07	TRUE
SRR18253013	2022-01-07	TRUE
SRR18253012	2022-01-06	FALSE
SRR18249415	2022-02-18	FALSE
SRR18249414	2022-02-18	TRUE
SRR18249413	2022-02-18	FALSE
SRR18249412	2022-02-19	FALSE
SRR18249411	2022-02-19	TRUE
SRR18249410	2022-02-17	FALSE
SRR18249409	2022-02-17	FALSE
SRR18249408	2022-02-21	TRUE
SRR18249407	2022-02-20	TRUE
SRR18249406	2022-02-18	FALSE
SRR18249405	2022-02-17	FALSE
SRR18249404	2022-02-19	FALSE
SRR18249403	2022-02-17	FALSE
SRR18249402	2022-02-19	FALSE
SRR18249401	2022-02-17	TRUE
SRR18249400	2022-02-16	TRUE
SRR18249399	2022-02-17	FALSE
SRR18249398	2022-02-19	FALSE
SRR18249397	2022-02-17	TRUE
SRR18249396	2022-02-17	TRUE
SRR18249395	2022-02-20	TRUE
SRR18249394	2022-02-17	FALSE
SRR18249393	2022-02-18	FALSE
SRR18249392	2022-02-17	FALSE
SRR18249391	2022-02-17	TRUE
SRR18249390	2022-02-20	FALSE
SRR18249389	2022-02-17	TRUE
SRR18249388	2022-02-15	FALSE
SRR18249387	2022-02-17	TRUE
SRR18249386	2022-02-18	FALSE
SRR18249385	2022-02-18	FALSE
SRR18247974	2022-02-14	FALSE
SRR18247973	2022-02-12	FALSE
SRR18247972	2022-02-05	FALSE
SRR18247971	2022-02-15	TRUE
SRR18247970	2022-02-10	FALSE
SRR18247969	2022-02-14	TRUE
SRR18247968	2022-02-15	FALSE
SRR18247967	2022-02-14	TRUE
SRR18247966	2022-02-17	TRUE
SRR18247965	2022-02-15	FALSE
SRR18247964	2022-02-14	FALSE
SRR18247963	2022-02-16	FALSE
SRR18247962	2022-02-16	FALSE
SRR18247961	2022-02-15	TRUE
SRR18247960	2022-02-03	FALSE
SRR18247959	2022-02-14	FALSE
SRR18247958	2022-02-11	FALSE
SRR18247957	2022-02-16	TRUE
SRR18247956	2022-02-14	TRUE
SRR18247955	2022-02-15	FALSE
SRR18247954	2022-02-17	TRUE
SRR18247953	2022-02-14	FALSE
SRR18247952	2022-02-12	FALSE
SRR18247951	2022-02-16	TRUE
SRR18247950	2022-02-09	FALSE
SRR18247949	2022-02-11	FALSE
SRR18247948	2022-02-16	TRUE
SRR18247947	2022-02-09	FALSE
SRR18247946	2022-02-08	FALSE
SRR18247945	2022-02-13	FALSE
SRR18247944	2022-02-14	FALSE
SRR18247943	2022-02-08	FALSE
SRR18247942	2022-02-15	TRUE
SRR18247941	2022-02-08	FALSE
SRR18247940	2022-02-06	FALSE
SRR18247939	2022-01-10	FALSE
SRR18247938	2022-02-12	FALSE
SRR18247937	2022-02-11	FALSE
SRR18247936	2022-02-14	FALSE
SRR18247935	2022-02-16	FALSE
SRR18247934	2022-02-12	FALSE
SRR18247933	2022-02-17	FALSE
SRR18247932	2022-02-12	TRUE
SRR18247931	2022-02-15	FALSE
SRR18247930	2022-02-17	FALSE
SRR18247929	2022-02-14	TRUE
SRR18247928	2022-02-16	FALSE
SRR18247927	2022-02-15	TRUE
SRR18247926	2022-02-10	TRUE
SRR18247925	2022-02-16	FALSE
SRR18247924	2022-02-08	FALSE
SRR18247923	2022-02-17	FALSE
SRR18247922	2022-02-11	FALSE
SRR18247921	2022-02-15	TRUE
SRR18247920	2022-02-15	TRUE
SRR18247919	2022-02-15	FALSE
SRR18247918	2022-02-15	TRUE
SRR18247917	2022-02-14	FALSE
SRR18247916	2022-02-17	FALSE
SRR18247915	2022-02-15	FALSE
SRR18247914	2022-02-16	FALSE
SRR18247913	2022-02-13	FALSE
SRR18247912	2022-02-11	FALSE
SRR18247911	2022-02-11	FALSE
SRR18247910	2022-02-11	TRUE
SRR18247909	2022-02-15	FALSE
SRR18247908	2022-02-15	FALSE
SRR18247907	2022-02-15	FALSE
SRR18247906	2022-02-14	FALSE
SRR18247905	2022-02-16	FALSE
SRR18247904	2022-02-12	FALSE
SRR18247903	2022-02-13	TRUE
SRR18247902	2022-02-16	TRUE
SRR18247901	2022-02-14	FALSE
SRR18247900	2022-02-15	FALSE
SRR18247899	2022-02-14	FALSE
SRR18247898	2022-02-12	FALSE
SRR18247897	2022-02-14	TRUE
SRR18247896	2022-02-16	FALSE
SRR18247895	2022-02-07	TRUE
SRR18247894	2022-02-14	TRUE
SRR18247893	2022-02-14	TRUE
SRR18247892	2022-02-05	TRUE
SRR18247891	2022-02-12	FALSE
SRR18247890	2022-01-10	TRUE
SRR18247889	2022-02-15	FALSE
SRR18247888	2022-02-15	FALSE
SRR18247887	2022-02-14	FALSE
SRR18247886	2022-02-10	FALSE
SRR18247885	2022-02-14	FALSE
SRR18247884	2022-02-15	TRUE
SRR18247883	2022-02-16	TRUE
SRR18247882	2022-02-14	FALSE
SRR18247881	2022-02-14	TRUE
SRR18247880	2022-02-16	FALSE
SRR18247879	2022-02-15	FALSE
SRR18247878	2022-02-16	FALSE
SRR18247877	2022-02-15	TRUE
SRR18247876	2022-02-11	FALSE
SRR18247875	2022-02-14	TRUE
SRR18247874	2022-02-14	FALSE
SRR18247873	2022-02-14	TRUE
SRR18247872	2022-02-16	TRUE
SRR18247871	2022-02-11	TRUE
SRR18247870	2022-02-14	FALSE
SRR18247869	2022-02-14	FALSE
SRR18247868	2022-02-16	TRUE
SRR18247867	2022-02-16	FALSE
SRR18247866	2022-02-15	FALSE
SRR18247865	2022-02-15	TRUE
SRR18247864	2022-02-16	FALSE
SRR18247863	2022-02-09	TRUE
SRR18247862	2022-02-14	FALSE
SRR18247861	2022-02-15	FALSE
SRR18247860	2022-02-15	FALSE
SRR18247859	2022-02-10	TRUE
SRR18247858	2022-02-14	TRUE
SRR18247857	2022-02-15	FALSE
SRR18247856	2022-02-12	TRUE
SRR18247855	2022-02-16	TRUE
SRR18247854	2022-02-17	FALSE
SRR18247853	2022-02-15	FALSE
SRR18247852	2022-02-03	TRUE
SRR18247851	2022-02-05	FALSE
SRR18247850	2022-02-16	FALSE
SRR18247849	2022-02-15	FALSE
SRR18247848	2022-02-14	TRUE
SRR18247847	2022-02-14	FALSE
SRR18247846	2022-02-12	TRUE
SRR18247845	2022-02-16	FALSE
SRR18247844	2022-02-16	FALSE
SRR18247843	2022-02-16	TRUE
SRR18247842	2022-02-14	TRUE
SRR18247841	2022-02-16	FALSE
SRR18247840	2022-02-14	FALSE
SRR18247839	2022-02-08	FALSE
SRR18247838	2022-02-17	FALSE
SRR18247837	2022-02-17	FALSE
SRR18247836	2022-02-10	FALSE
SRR18247835	2022-02-12	FALSE
SRR18247834	2022-02-16	TRUE
SRR18247833	2022-02-16	FALSE
SRR18247832	2022-02-14	TRUE
SRR18247831	2022-02-16	FALSE
SRR18247830	2022-02-17	FALSE
SRR18247829	2022-02-15	TRUE
SRR18247828	2022-02-17	FALSE
SRR18247827	2022-02-14	FALSE
SRR18247826	2022-02-14	FALSE
SRR18247825	2022-02-16	FALSE
SRR18247824	2022-02-14	FALSE
SRR18247823	2022-02-07	TRUE
SRR18247822	2022-02-16	FALSE
SRR18247821	2022-02-12	TRUE
SRR18247820	2022-02-13	TRUE
SRR18247819	2022-01-23	TRUE
SRR18247818	2022-02-05	FALSE
SRR18247817	2022-02-16	FALSE
SRR18247816	2022-02-15	TRUE
SRR18247815	2022-02-16	TRUE
SRR18247814	2022-02-03	TRUE
SRR18247813	2022-02-12	FALSE
SRR18247812	2022-02-10	FALSE
SRR18247811	2022-02-12	FALSE
SRR18247810	2022-02-10	FALSE
SRR18247809	2022-02-15	TRUE
SRR18247808	2022-02-12	FALSE
SRR18247807	2022-02-17	TRUE
SRR18247806	2022-02-10	FALSE
SRR18247805	2022-02-13	TRUE
SRR18247804	2022-02-16	FALSE
SRR18247803	2022-02-11	FALSE
SRR18247802	2022-02-13	TRUE
SRR18247801	2022-02-14	FALSE
SRR18247800	2022-02-12	FALSE
SRR18247799	2022-02-11	TRUE
SRR18247798	2022-02-16	TRUE
SRR18247797	2022-02-12	FALSE
SRR18247796	2022-02-16	FALSE
SRR18247795	2022-02-14	FALSE
SRR18247794	2022-02-16	TRUE
SRR18247793	2022-02-17	FALSE
SRR18247792	2022-02-10	TRUE
SRR18247791	2022-02-15	TRUE
SRR18247790	2022-02-16	FALSE
SRR18247789	2022-02-11	FALSE
SRR18247788	2022-02-14	FALSE
SRR18247787	2022-02-13	FALSE
SRR18247786	2022-01-23	FALSE
SRR18247785	2022-02-12	FALSE
SRR18247784	2022-02-16	FALSE
SRR18247783	2022-02-15	TRUE
SRR18247782	2022-02-16	TRUE
SRR18247781	2022-02-10	FALSE
SRR18247780	2022-02-11	FALSE
SRR18247779	2022-01-12	FALSE
SRR18247778	2022-02-16	TRUE
SRR18247777	2022-02-16	FALSE
SRR18247776	2022-02-12	FALSE
SRR18247775	2022-01-19	FALSE
SRR18247774	2022-02-11	TRUE
SRR18247773	2022-02-15	TRUE
SRR18247772	2022-02-15	TRUE
SRR18247771	2022-02-14	TRUE
SRR18247770	2022-02-15	FALSE
SRR18247769	2022-02-09	FALSE
SRR18247768	2022-02-17	TRUE
SRR18247767	2022-02-16	FALSE
SRR18247766	2022-02-15	FALSE
SRR18247765	2022-02-17	FALSE
SRR18247764	2022-02-16	TRUE
SRR18247763	2022-02-15	TRUE
SRR18247762	2022-01-10	FALSE
SRR18247761	2022-02-15	FALSE
SRR18247760	2022-02-10	FALSE
SRR18247759	2022-02-12	FALSE
SRR18247758	2022-02-16	FALSE
SRR18247757	2022-02-07	FALSE
SRR18247756	2022-02-17	TRUE
SRR18247755	2022-02-17	TRUE
SRR18247754	2022-02-12	FALSE
SRR18247753	2022-02-12	FALSE
SRR18247752	2022-02-12	FALSE
SRR18247751	2022-02-13	TRUE
SRR18247750	2022-02-12	TRUE
SRR18247749	2022-02-12	FALSE
SRR18247748	2022-02-12	TRUE
SRR18247747	2022-02-12	FALSE
SRR18247746	2022-02-12	FALSE
SRR18247745	2022-02-03	FALSE
SRR18247744	2022-02-06	TRUE
SRR18247743	2022-02-14	FALSE
SRR18247742	2022-02-12	FALSE
SRR18247741	2022-02-15	FALSE
SRR18247739	2022-02-15	TRUE
SRR18247738	2022-02-14	FALSE
SRR18247737	2022-02-13	FALSE
SRR18247736	2022-02-09	FALSE
SRR18247735	2022-02-08	TRUE
SRR18247734	2022-02-14	TRUE
SRR18247733	2022-02-12	FALSE
SRR18247732	2022-02-07	TRUE
SRR18247731	2022-02-16	TRUE
SRR18247730	2022-02-14	FALSE
SRR18247729	2022-02-03	TRUE
SRR18247728	2022-02-16	FALSE
SRR18247727	2022-02-16	FALSE
SRR18247726	2022-02-13	FALSE
SRR18247725	2022-02-14	FALSE
SRR18247724	2022-02-16	FALSE
SRR18247723	2022-02-11	FALSE
SRR18247722	2022-02-14	TRUE
SRR18247721	2022-02-14	FALSE
SRR18247720	2022-02-17	FALSE
SRR18247719	2022-02-15	FALSE
SRR18247718	2022-02-10	FALSE
SRR18247717	2022-02-15	TRUE
SRR18247716	2022-02-12	TRUE
SRR18247715	2022-02-15	FALSE
SRR18247714	2022-02-16	FALSE
SRR18247713	2022-02-14	FALSE
SRR18247712	2022-02-16	TRUE
SRR18247711	2022-02-16	TRUE
SRR18247710	2022-02-14	TRUE
SRR18247709	2022-02-15	TRUE
SRR18247708	2022-02-11	FALSE
SRR18247707	2022-02-11	TRUE
SRR18247706	2022-02-10	FALSE
SRR18247705	2022-02-14	FALSE
SRR18247704	2022-02-15	FALSE
SRR18247703	2022-02-14	TRUE
SRR18247702	2022-01-23	FALSE
SRR18247701	2022-01-12	FALSE
SRR18247700	2022-02-17	FALSE
SRR18247699	2022-02-15	TRUE
SRR18247698	2022-02-15	TRUE
SRR18247697	2022-02-16	FALSE
SRR18247696	2022-02-12	TRUE
SRR18247695	2022-02-16	FALSE
SRR18247694	2022-02-11	TRUE
SRR18247693	2022-02-14	TRUE
SRR18247692	2022-01-13	TRUE
SRR18247691	2022-02-16	FALSE
SRR18247690	2022-02-15	FALSE
SRR18247689	2022-02-11	FALSE
SRR18247688	2022-02-17	FALSE
SRR18247687	2022-02-03	FALSE
SRR18247686	2022-02-10	FALSE
SRR18247685	2022-02-16	FALSE
SRR18247684	2022-02-17	TRUE
SRR18247683	2022-02-03	TRUE
SRR18247682	2022-02-08	TRUE
SRR18247681	2022-02-13	FALSE
SRR18247680	2022-02-15	FALSE
SRR18247679	2022-02-10	FALSE
SRR18247678	2022-02-16	TRUE
SRR18247677	2022-02-15	TRUE
SRR18247676	2022-02-13	TRUE
SRR18247675	2022-02-13	FALSE
SRR18247674	2022-01-10	TRUE
SRR18247673	2022-02-15	TRUE
SRR18247672	2022-02-10	FALSE
SRR18247671	2022-02-12	FALSE
SRR18247670	2022-02-14	TRUE
SRR18247669	2022-02-14	TRUE
SRR18247668	2022-02-14	FALSE
SRR18247667	2022-02-12	FALSE
SRR18247666	2022-02-14	FALSE
SRR18247665	2022-02-08	FALSE
SRR18247664	2022-02-16	FALSE
SRR18247663	2022-01-10	FALSE
SRR18247662	2022-02-14	TRUE
SRR18247661	2022-02-14	TRUE
SRR18247660	2022-02-07	FALSE
SRR18247659	2022-02-17	FALSE
SRR18247658	2022-02-15	FALSE
SRR18247657	2022-02-11	FALSE
SRR18247656	2022-02-09	TRUE
SRR18247655	2022-02-15	TRUE
SRR18247654	2022-02-13	FALSE
SRR18247653	2022-02-17	TRUE
SRR18247652	2022-02-12	FALSE
SRR18247651	2022-02-13	FALSE
SRR18247650	2022-02-06	FALSE
SRR18247649	2022-02-15	FALSE
SRR18247648	2022-02-13	TRUE
SRR18247647	2022-02-16	TRUE
SRR18247646	2022-02-16	FALSE
SRR18247645	2022-02-15	FALSE
SRR18247644	2022-02-12	TRUE
SRR18247643	2022-02-12	FALSE
SRR18247642	2022-02-16	FALSE
SRR18247641	2022-02-14	TRUE
SRR18247640	2022-02-15	TRUE
SRR18247639	2022-02-16	FALSE
SRR18247638	2022-02-12	TRUE
SRR18247637	2022-02-16	FALSE
SRR18247636	2022-02-13	FALSE
SRR18247635	2022-02-15	TRUE
SRR18247634	2022-02-17	TRUE
SRR18247633	2022-02-14	FALSE
SRR18247632	2022-02-17	FALSE
SRR18247631	2022-02-16	FALSE
SRR18247630	2022-02-10	FALSE
SRR18247629	2022-02-16	FALSE
SRR18247628	2022-02-14	FALSE
SRR18247627	2022-02-17	FALSE
SRR18247626	2022-02-15	TRUE
SRR18247625	2022-01-12	TRUE
SRR18247624	2022-02-12	FALSE
SRR18247623	2022-02-15	TRUE
SRR18247622	2022-02-11	FALSE
SRR18247621	2022-02-16	TRUE
SRR18247620	2022-01-10	FALSE
SRR18247619	2022-02-15	TRUE
SRR18247618	2022-02-12	FALSE
SRR18247617	2022-02-14	FALSE
SRR18247616	2022-02-16	TRUE
SRR18247615	2022-02-16	FALSE
SRR18247614	2022-02-16	FALSE
SRR18247613	2022-02-12	FALSE
SRR18247612	2022-02-09	FALSE
SRR18247611	2022-02-14	FALSE
SRR18247610	2022-02-17	FALSE
SRR18247609	2022-02-14	TRUE
SRR18247608	2022-02-15	TRUE
SRR18247607	2022-02-16	FALSE
SRR18247606	2022-02-12	TRUE
SRR18247605	2022-02-03	FALSE
SRR18247604	2022-02-14	FALSE
SRR18247603	2022-02-11	FALSE
SRR18247602	2022-02-02	FALSE
SRR18247601	2022-02-05	FALSE
SRR18247600	2022-02-09	FALSE
SRR18247599	2022-02-06	FALSE
SRR18247598	2022-02-12	FALSE
SRR18247597	2022-02-15	FALSE
SRR18247596	2022-02-15	TRUE
SRR18247595	2022-02-14	FALSE
SRR18247594	2022-01-19	FALSE
SRR18247593	2022-02-11	FALSE
SRR18247592	2022-02-12	FALSE
SRR18247591	2022-02-07	FALSE
SRR18247590	2022-02-07	TRUE
SRR18247589	2022-02-14	TRUE
SRR18247588	2022-02-14	TRUE
SRR18247587	2022-02-09	FALSE
SRR18247586	2022-02-14	FALSE
SRR18247585	2022-02-16	FALSE
SRR18247584	2022-02-12	FALSE
SRR18247583	2022-02-16	FALSE
SRR18247582	2022-02-14	TRUE
SRR18247581	2022-02-17	FALSE
SRR18247580	2022-02-16	TRUE
SRR18247579	2022-02-15	FALSE
SRR18247578	2022-02-16	FALSE
SRR18247577	2022-02-12	FALSE
SRR18247576	2022-02-03	TRUE
SRR18247575	2022-02-14	FALSE
SRR18247574	2022-02-15	TRUE
SRR18247573	2022-01-12	FALSE
SRR18247572	2022-02-10	FALSE
SRR18247571	2022-02-06	FALSE
SRR18247570	2022-02-14	FALSE
SRR18247569	2022-02-14	FALSE
SRR18247568	2022-02-16	FALSE
SRR18247567	2022-02-12	TRUE
SRR18247566	2022-02-15	FALSE
SRR18247565	2022-02-15	FALSE
SRR18247564	2022-02-14	TRUE
SRR18247563	2022-02-15	FALSE
SRR18247562	2022-02-15	FALSE
SRR18247561	2022-02-15	FALSE
SRR18247560	2022-02-12	TRUE
SRR18247559	2022-02-13	TRUE
SRR18247558	2022-01-23	FALSE
SRR18247557	2022-02-16	TRUE
SRR18247556	2022-02-11	FALSE
SRR18247555	2022-02-08	TRUE
SRR18247554	2022-02-13	FALSE
SRR18247553	2022-02-15	TRUE
SRR18247552	2022-02-14	FALSE
SRR18247551	2022-02-09	FALSE
SRR18247550	2022-02-10	TRUE
SRR18247549	2022-02-09	FALSE
SRR18247548	2022-02-14	FALSE
SRR18247547	2022-02-15	TRUE
SRR18247546	2022-02-15	FALSE
SRR18247545	2022-02-17	TRUE
SRR18247544	2022-02-14	TRUE
SRR18247543	2022-02-16	TRUE
SRR18247542	2022-02-08	TRUE
SRR18247541	2022-02-14	FALSE
SRR18247540	2022-02-16	FALSE
SRR18247539	2022-02-14	TRUE
SRR18247538	2022-02-17	FALSE
SRR18247537	2022-02-13	FALSE
SRR18247536	2022-02-14	TRUE
SRR18247535	2022-02-11	TRUE
SRR18247534	2022-02-12	FALSE
SRR18247533	2022-02-16	FALSE
SRR18247532	2022-02-10	FALSE
SRR18247531	2022-02-11	TRUE
SRR18247530	2022-01-21	FALSE
SRR18247529	2022-02-11	FALSE
SRR18247528	2022-02-15	FALSE
SRR18247527	2022-02-15	FALSE
SRR18247526	2022-01-13	FALSE
SRR18247525	2022-02-15	FALSE
SRR18247524	2022-02-12	FALSE
SRR18247523	2022-02-12	FALSE
SRR18247522	2022-02-09	FALSE
SRR18247521	2022-02-12	TRUE
SRR18247520	2022-02-14	FALSE
SRR18247519	2022-02-12	TRUE
SRR18247518	2022-02-16	FALSE
SRR18247517	2022-01-10	TRUE
SRR18247516	2022-02-10	FALSE
SRR18247515	2022-02-14	FALSE
SRR18247514	2022-02-09	FALSE
SRR18247513	2022-02-09	FALSE
SRR18247512	2022-02-16	FALSE
SRR18247511	2022-02-15	FALSE
SRR18247510	2022-02-14	FALSE
SRR18247509	2022-02-10	FALSE
SRR18247508	2022-02-15	FALSE
SRR18247507	2022-02-12	FALSE
SRR18247506	2022-02-16	TRUE
SRR18247505	2022-02-06	FALSE
SRR18247504	2022-02-14	TRUE
SRR18247503	2022-02-14	TRUE
SRR18247502	2022-02-14	FALSE
SRR18247501	2022-02-14	FALSE
SRR18247500	2022-02-14	FALSE
SRR18247499	2022-02-16	FALSE
SRR18247498	2022-02-14	FALSE
SRR18247497	2022-02-15	TRUE
SRR18247496	2022-02-14	FALSE
SRR18247495	2022-02-06	TRUE
SRR18247494	2022-02-16	FALSE
SRR18247493	2022-02-09	TRUE
SRR18247492	2022-02-10	TRUE
SRR18247491	2022-02-14	TRUE
SRR18247490	2022-02-17	FALSE
SRR18247489	2022-02-10	FALSE
SRR18247488	2022-02-15	TRUE
SRR18247486	2022-02-14	FALSE
SRR18247484	2022-02-13	FALSE
SRR18247483	2022-02-10	FALSE
SRR18247482	2022-02-13	FALSE
SRR18247481	2022-02-18	FALSE
SRR18247480	2022-02-17	FALSE
SRR18247479	2022-02-12	TRUE
SRR18247478	2022-02-15	FALSE
SRR18247477	2022-02-11	FALSE
SRR18247476	2022-02-14	TRUE
SRR18247475	2022-02-10	FALSE
SRR18247474	2022-02-11	FALSE
SRR18247473	2022-02-14	TRUE
SRR18247472	2022-02-14	FALSE
SRR18247471	2022-02-15	FALSE
SRR18247470	2022-02-06	TRUE
SRR18247469	2022-02-06	TRUE
SRR18247468	2022-02-14	FALSE
SRR18247467	2022-02-12	TRUE
SRR18247466	2022-02-14	FALSE
SRR18247465	2022-02-13	FALSE
SRR18247464	2022-01-12	FALSE
SRR18247463	2022-02-15	FALSE
SRR18247462	2022-02-11	FALSE
SRR18247461	2022-02-03	FALSE
SRR18247460	2022-02-15	FALSE
SRR18247459	2022-02-15	TRUE
SRR18247458	2022-02-14	TRUE
SRR18247457	2022-02-12	FALSE
SRR18247456	2022-02-16	FALSE
SRR18247455	2022-02-11	FALSE
SRR18247454	2022-02-15	FALSE
SRR18247453	2022-02-14	FALSE
SRR18247452	2022-02-15	TRUE
SRR18247451	2022-02-17	FALSE
SRR18247450	2022-02-15	TRUE
SRR18247449	2022-02-03	FALSE
SRR18247448	2022-02-16	FALSE
SRR18247447	2022-02-16	FALSE
SRR18247446	2022-02-08	TRUE
SRR18247445	2022-02-15	TRUE
SRR18247444	2022-02-12	FALSE
SRR18247443	2022-02-15	TRUE
SRR18247442	2022-02-12	FALSE
SRR18247441	2022-02-15	FALSE
SRR18247440	2022-02-16	FALSE
SRR18247439	2022-02-14	TRUE
SRR18247438	2022-02-09	FALSE
SRR18247437	2022-02-10	TRUE
SRR18247436	2022-02-13	FALSE
SRR18247435	2022-02-12	FALSE
SRR18247434	2022-02-16	FALSE
SRR18247433	2022-02-14	FALSE
SRR18247432	2022-02-15	FALSE
SRR18247431	2022-02-16	FALSE
SRR18247430	2022-02-16	FALSE
SRR18247429	2022-02-16	FALSE
SRR18247428	2022-02-10	TRUE
SRR18247427	2022-02-16	FALSE
SRR18247426	2022-02-16	FALSE
SRR18247425	2022-02-10	FALSE
SRR18247424	2022-02-13	FALSE
SRR18247423	2022-02-11	FALSE
SRR18247422	2022-02-11	TRUE
SRR18247421	2022-02-07	TRUE
SRR18247420	2022-02-15	FALSE
SRR18247419	2022-02-16	FALSE
SRR18247418	2022-02-15	FALSE
SRR18247417	2022-02-12	TRUE
SRR18247416	2022-02-15	FALSE
SRR18247415	2022-02-15	FALSE
SRR18247414	2022-02-16	FALSE
SRR18247413	2022-02-15	TRUE
SRR18247412	2022-02-12	TRUE
SRR18247411	2022-02-11	FALSE
SRR18247410	2022-02-08	FALSE
SRR18247409	2022-02-16	FALSE
SRR18247408	2022-02-17	FALSE
SRR18247407	2022-02-14	FALSE
SRR18247406	2022-02-16	TRUE
SRR18247405	2022-02-14	TRUE
SRR18247404	2022-02-17	FALSE
SRR18247403	2022-02-10	FALSE
SRR18247402	2022-02-15	TRUE
SRR18247401	2022-02-08	TRUE
SRR18247400	2022-02-15	FALSE
SRR18247399	2022-02-16	FALSE
SRR18247398	2022-02-12	FALSE
SRR18247397	2022-02-12	FALSE
SRR18247396	2022-02-13	TRUE
SRR18247395	2022-02-15	FALSE
SRR18247394	2022-02-11	FALSE
SRR18247393	2022-02-10	TRUE
SRR18247391	2022-02-15	FALSE
SRR18247390	2022-02-17	TRUE
SRR18247389	2022-02-15	FALSE
SRR18247387	2022-02-15	FALSE
SRR18247386	2022-02-10	FALSE
SRR18247385	2022-02-17	FALSE
SRR18247384	2022-02-14	FALSE
SRR18247383	2022-02-16	FALSE
SRR18247382	2022-02-15	TRUE
SRR18247381	2022-02-15	FALSE
SRR18247380	2022-02-14	FALSE
SRR18247379	2022-02-12	FALSE
SRR18247378	2022-01-23	FALSE
SRR18247377	2022-02-14	TRUE
SRR18247376	2022-02-15	TRUE
SRR18247375	2022-02-15	TRUE
SRR18247374	2022-02-10	TRUE
SRR18247373	2022-02-16	TRUE
SRR18247372	2022-02-13	TRUE
SRR18247371	2022-02-15	FALSE
SRR18247370	2022-02-11	FALSE
SRR18247369	2022-02-16	FALSE
SRR18247368	2022-02-14	FALSE
SRR18247367	2022-02-16	FALSE
SRR18247366	2022-01-10	TRUE
SRR18247365	2022-02-15	TRUE
SRR18247364	2022-02-16	TRUE
SRR18247362	2022-02-16	FALSE
SRR18247361	2022-02-16	FALSE
SRR18247360	2022-02-10	FALSE
SRR18247359	2022-02-14	TRUE
SRR18247358	2022-02-15	FALSE
SRR18247357	2022-02-15	TRUE
SRR18247356	2022-02-12	TRUE
SRR18247355	2022-02-15	TRUE
SRR18247354	2022-01-23	TRUE
SRR18247353	2022-02-16	TRUE
SRR18247352	2022-02-15	FALSE
SRR18247351	2022-02-03	TRUE
SRR18247350	2022-02-14	FALSE
SRR18247349	2022-02-16	FALSE
SRR18247348	2022-02-10	FALSE
SRR18247347	2022-02-14	TRUE
SRR18247346	2022-02-14	FALSE
SRR18247345	2022-02-12	FALSE
SRR18247344	2022-02-14	FALSE
SRR18247343	2022-02-13	FALSE
SRR18247342	2022-02-12	TRUE
SRR18247341	2022-01-12	TRUE
SRR18247340	2022-02-06	FALSE
SRR18247339	2022-02-13	TRUE
SRR18247338	2022-02-06	TRUE
SRR18247337	2022-02-07	FALSE
SRR18247336	2022-02-14	TRUE
SRR18247335	2022-01-22	FALSE
SRR18247334	2022-02-14	FALSE
SRR18247333	2022-02-15	TRUE
SRR18247332	2022-02-14	FALSE
SRR18247331	2022-02-11	FALSE
SRR18247330	2022-02-14	TRUE
SRR18247329	2022-02-13	FALSE
SRR18247328	2022-02-16	FALSE
SRR18247327	2022-02-14	FALSE
SRR18247326	2022-02-10	FALSE
SRR18247325	2022-02-12	FALSE
SRR18247324	2022-02-14	FALSE
SRR18247323	2022-02-15	FALSE
SRR18247322	2022-02-16	TRUE
SRR18247321	2022-02-10	FALSE
SRR18247320	2022-02-15	TRUE
SRR18247319	2022-02-15	TRUE
SRR18247318	2022-02-14	FALSE
SRR18247316	2022-02-14	FALSE
SRR18247315	2022-02-16	FALSE
SRR18247314	2022-02-16	TRUE
SRR18247313	2022-02-15	TRUE
SRR18247312	2022-02-14	FALSE
SRR18247311	2022-02-10	FALSE
SRR18247310	2022-02-06	FALSE
SRR18247309	2022-02-14	TRUE
SRR18247308	2022-02-14	TRUE
SRR18247306	2022-02-06	TRUE
SRR18247305	2022-02-16	FALSE
SRR18247304	2022-02-15	TRUE
SRR18247303	2022-02-12	FALSE
SRR18247302	2022-02-14	TRUE
SRR18247301	2022-02-15	FALSE
SRR18247300	2022-02-15	TRUE
SRR18247299	2022-02-15	FALSE
SRR18247298	2022-02-14	FALSE
SRR18247297	2022-02-12	TRUE
SRR18247296	2022-02-16	TRUE
SRR18247295	2022-02-10	TRUE
SRR18247294	2022-02-06	FALSE
SRR18247293	2022-02-15	FALSE
SRR18247292	2022-02-08	TRUE
SRR18247291	2022-02-16	TRUE
SRR18247290	2022-02-12	TRUE
SRR18247289	2022-02-12	FALSE
SRR18247288	2022-02-09	TRUE
SRR18247287	2022-02-12	FALSE
SRR18247286	2022-02-14	FALSE
SRR18247285	2022-02-16	FALSE
SRR18247284	2022-02-10	TRUE
SRR18247283	2022-02-16	FALSE
SRR18247282	2022-02-06	FALSE
SRR18247281	2022-02-06	TRUE
SRR18247280	2022-02-13	FALSE
SRR18247279	2022-02-15	FALSE
SRR18247278	2022-02-15	FALSE
SRR18247277	2022-02-11	TRUE
SRR18247276	2022-02-10	TRUE
SRR18247275	2022-02-16	FALSE
SRR18247274	2022-02-14	FALSE
SRR18247273	2022-02-14	FALSE
SRR18247271	2022-02-06	FALSE
SRR18247270	2022-02-13	FALSE
SRR18247269	2022-02-15	TRUE
SRR18247268	2022-02-14	FALSE
SRR18247267	2022-02-15	FALSE
SRR18247265	2022-02-14	TRUE
SRR18247264	2022-02-12	FALSE
SRR18247263	2022-02-11	FALSE
SRR18247262	2022-02-16	FALSE
SRR18247261	2022-02-17	FALSE
SRR18247260	2022-02-16	TRUE
SRR18247259	2022-02-10	FALSE
SRR18247258	2022-02-15	FALSE
SRR18247257	2022-02-12	FALSE
SRR18247256	2022-02-07	TRUE
SRR18247255	2022-02-13	TRUE
SRR18247254	2022-02-14	TRUE
SRR18247253	2022-02-14	FALSE
SRR18247252	2022-02-15	TRUE
SRR18247251	2022-02-13	FALSE
SRR18247250	2022-02-10	FALSE
SRR18247249	2022-02-11	TRUE
SRR18247248	2022-02-14	FALSE
SRR18247247	2022-02-14	FALSE
SRR18247246	2022-02-14	FALSE
SRR18247245	2022-02-14	TRUE
SRR18247244	2022-02-10	FALSE
SRR18247243	2022-02-14	TRUE
SRR18247242	2022-02-15	FALSE
SRR18247241	2022-02-15	FALSE
SRR18247240	2022-02-13	TRUE
SRR18247239	2022-02-15	FALSE
SRR18247238	2022-02-11	FALSE
SRR18247237	2022-02-15	FALSE
SRR18247236	2022-02-16	TRUE
SRR18247235	2022-02-16	FALSE
SRR18247234	2022-02-14	FALSE
SRR18247233	2022-02-15	FALSE
SRR18247232	2022-02-16	TRUE
SRR18247231	2022-02-07	TRUE
SRR18247230	2022-02-16	TRUE
SRR18247229	2022-02-15	TRUE
SRR18247228	2022-02-12	TRUE
SRR18247227	2022-02-17	TRUE
SRR18247226	2022-02-16	FALSE
SRR18247225	2022-02-14	FALSE
SRR18247224	2022-02-15	FALSE
SRR18247223	2022-02-14	TRUE
SRR18247222	2022-02-10	FALSE
SRR18247221	2022-02-10	FALSE
SRR18247220	2022-02-15	TRUE
SRR18247219	2022-02-07	TRUE
SRR18247218	2022-02-11	TRUE
SRR18247217	2022-02-13	TRUE
SRR18247216	2022-02-15	FALSE
SRR18247215	2022-02-15	FALSE
SRR18247214	2022-02-10	FALSE
SRR18247213	2022-02-15	FALSE
SRR18247212	2022-02-15	FALSE
SRR18247211	2022-01-23	FALSE
SRR18247210	2022-02-16	TRUE
SRR18247209	2022-02-15	FALSE
SRR18247208	2022-02-13	FALSE
SRR18247207	2022-02-16	TRUE
SRR18247206	2022-02-15	TRUE
SRR18247205	2022-02-12	TRUE
SRR18247204	2022-02-12	TRUE
SRR18247203	2022-02-14	TRUE
SRR18247202	2022-02-11	TRUE
SRR18247201	2022-02-15	TRUE
SRR18247200	2022-02-09	TRUE
SRR18247199	2022-02-14	FALSE
SRR18247198	2022-02-02	TRUE
SRR18247197	2022-02-11	FALSE
SRR18247196	2022-02-15	TRUE
SRR18247195	2022-02-16	FALSE
SRR18247194	2022-02-06	FALSE
SRR18247193	2022-02-14	TRUE
SRR18247192	2022-02-14	FALSE
SRR18247191	2022-02-16	TRUE
SRR18247190	2022-02-15	FALSE
SRR18247189	2022-02-14	FALSE
SRR18247188	2022-02-15	FALSE
SRR18247187	2022-02-10	FALSE
SRR18247186	2022-02-14	FALSE
SRR18247185	2022-02-16	FALSE
SRR18247184	2022-02-06	FALSE
SRR18247183	2022-02-09	TRUE
SRR18247182	2022-02-09	TRUE
SRR18247181	2022-02-17	FALSE
SRR18247180	2022-02-14	TRUE
SRR18247179	2022-02-15	FALSE
SRR18247178	2022-02-16	FALSE
SRR18247177	2022-02-08	FALSE
SRR18247176	2022-02-15	FALSE
SRR18247175	2022-02-12	TRUE
SRR18247174	2022-02-13	TRUE
SRR18247173	2022-01-23	FALSE
SRR18247172	2022-02-14	TRUE
SRR18247171	2022-02-14	FALSE
SRR18247170	2022-02-14	TRUE
SRR18247169	2022-02-11	FALSE
SRR18247168	2022-02-15	FALSE
SRR18247167	2022-02-14	TRUE
SRR18247166	2022-02-16	TRUE
SRR18247165	2022-02-13	FALSE
SRR18247164	2022-02-16	FALSE
SRR18247163	2022-02-15	FALSE
SRR18247162	2022-02-15	FALSE
SRR18247161	2022-02-16	TRUE
SRR18247160	2022-02-16	FALSE
SRR18247159	2022-02-16	FALSE
SRR18247158	2022-02-16	TRUE
SRR18247157	2022-02-12	FALSE
SRR18247156	2022-02-11	TRUE
SRR18247155	2022-02-15	FALSE
SRR18247154	2022-02-15	TRUE
SRR18247153	2022-02-03	TRUE
SRR18247152	2022-02-14	FALSE
SRR18247151	2022-02-10	FALSE
SRR18247150	2022-02-15	TRUE
SRR18247149	2022-02-14	TRUE
SRR18247148	2022-01-23	TRUE
SRR18247147	2022-02-14	TRUE
SRR18247146	2022-02-15	FALSE
SRR18247145	2022-02-14	FALSE
SRR18247144	2022-02-14	FALSE
SRR18247143	2022-02-12	FALSE
SRR18247142	2022-02-14	TRUE
SRR18247141	2022-02-11	TRUE
SRR18247140	2022-02-15	TRUE
SRR18247139	2022-02-14	TRUE
SRR18247138	2022-02-13	TRUE
SRR18247137	2022-02-11	FALSE
SRR18247136	2022-02-16	FALSE
SRR18247135	2022-02-11	FALSE
SRR18247134	2022-02-11	FALSE
SRR18247133	2022-02-15	FALSE
SRR18247132	2022-02-14	TRUE
SRR18247131	2022-02-16	FALSE
SRR18247130	2022-02-12	TRUE
SRR18247129	2022-02-16	TRUE
SRR18247128	2022-02-14	TRUE
SRR18247127	2022-02-16	FALSE
SRR18247126	2022-02-16	FALSE
SRR18247125	2022-02-16	TRUE
SRR18247124	2022-02-12	FALSE
SRR18247123	2022-02-14	FALSE
SRR18247122	2022-02-08	FALSE
SRR18247121	2022-02-08	TRUE
SRR18247120	2022-02-14	FALSE
SRR18247119	2022-02-16	FALSE
SRR18247118	2022-02-16	FALSE
SRR18247117	2022-02-15	FALSE
SRR18247116	2022-02-07	TRUE
SRR18247115	2022-02-15	TRUE
SRR18247114	2022-02-15	FALSE
SRR18247113	2022-02-14	TRUE
SRR18247112	2022-02-14	FALSE
SRR18247111	2022-02-15	FALSE
SRR18247110	2022-02-16	FALSE
SRR18247109	2022-02-06	TRUE
SRR18247108	2022-02-14	TRUE
SRR18247107	2022-02-06	TRUE
SRR18247106	2022-02-16	FALSE
SRR18247105	2022-02-15	TRUE
SRR18247104	2022-02-17	FALSE
SRR18247103	2022-02-16	TRUE
SRR18247102	2022-02-14	FALSE
SRR18247101	2022-02-14	TRUE
SRR18247100	2022-02-14	FALSE
SRR18247099	2022-02-15	FALSE
SRR18247098	2022-02-10	TRUE
SRR18247097	2022-02-16	FALSE
SRR18247096	2022-02-14	FALSE
SRR18247095	2022-02-17	FALSE
SRR18247094	2022-01-10	TRUE
SRR18247093	2022-02-16	TRUE
SRR18247092	2022-02-13	FALSE
SRR18247091	2022-02-15	TRUE
SRR18247090	2022-02-14	FALSE
SRR18247089	2022-02-16	FALSE
SRR18247088	2022-02-10	FALSE
SRR18247087	2022-02-10	FALSE
SRR18247086	2022-02-14	FALSE
SRR18247085	2022-02-13	FALSE
SRR18247084	2022-02-14	FALSE
SRR18247083	2022-02-15	TRUE
SRR18247082	2022-02-06	FALSE
SRR18247081	2022-02-09	FALSE
SRR18247080	2022-02-12	FALSE
SRR18247079	2022-02-15	TRUE
SRR18247077	2022-02-16	FALSE
SRR18247076	2022-02-14	FALSE
SRR18247075	2022-02-09	FALSE
SRR18247074	2022-02-12	FALSE
SRR18247073	2022-02-15	TRUE
SRR18247072	2022-02-06	FALSE
SRR18247071	2022-02-17	FALSE
SRR18247070	2022-02-16	FALSE
SRR18247069	2022-02-12	FALSE
SRR18247068	2022-02-16	TRUE
SRR18247067	2022-02-16	FALSE
SRR18247066	2022-02-15	FALSE
SRR18247065	2022-02-11	FALSE
SRR18247064	2022-02-17	FALSE
SRR18247063	2022-02-15	FALSE
SRR18247062	2022-02-15	TRUE
SRR18247061	2022-02-06	TRUE
SRR18247059	2022-02-12	FALSE
SRR18247058	2022-02-11	TRUE
SRR18247057	2022-02-14	FALSE
SRR18247056	2022-02-14	TRUE
SRR18247055	2022-02-11	FALSE
SRR18247054	2022-02-02	FALSE
SRR18247053	2022-02-11	FALSE
SRR18247052	2022-02-15	TRUE
SRR18247051	2022-02-10	TRUE
SRR18247050	2022-02-01	TRUE
SRR18247049	2022-02-06	FALSE
SRR18247048	2022-02-16	TRUE
SRR18247047	2022-02-09	TRUE
SRR18247046	2022-02-09	TRUE
SRR18247045	2022-02-15	TRUE
SRR18247044	2022-02-11	FALSE
SRR18247043	2022-02-08	FALSE
SRR18247042	2022-02-14	FALSE
SRR18247041	2022-02-12	TRUE
SRR18247040	2022-01-10	FALSE
SRR18247039	2022-02-15	FALSE
SRR18247038	2022-02-14	FALSE
SRR18247037	2022-02-16	TRUE
SRR18247036	2022-02-15	TRUE
SRR18247035	2022-02-12	FALSE
SRR18247034	2022-02-11	FALSE
SRR18247033	2022-02-16	TRUE
SRR18247032	2022-02-16	FALSE
SRR18247031	2022-02-17	FALSE
SRR18247030	2022-02-12	FALSE
SRR18247029	2022-02-13	TRUE
SRR18247028	2022-02-16	TRUE
SRR18247027	2022-02-09	FALSE
SRR18247026	2022-02-15	TRUE
SRR18247025	2022-02-15	FALSE
SRR18247024	2022-02-17	FALSE
SRR18247023	2022-02-15	TRUE
SRR18247022	2022-02-16	FALSE
SRR18247021	2022-02-14	TRUE
SRR18247020	2022-02-11	FALSE
SRR18247019	2022-02-16	FALSE
SRR18247018	2022-02-03	TRUE
SRR18247017	2022-02-14	TRUE
SRR18247016	2022-02-16	FALSE
SRR18247015	2022-02-16	FALSE
SRR18247014	2022-02-13	TRUE
SRR18247013	2022-02-14	FALSE
SRR18247012	2022-02-15	FALSE
SRR18247011	2022-02-07	TRUE
SRR18247010	2022-02-12	FALSE
SRR18247009	2022-02-16	FALSE
SRR18247008	2022-02-12	FALSE
SRR18247007	2022-02-13	TRUE
SRR18247006	2022-02-16	FALSE
SRR18247005	2022-02-12	TRUE
SRR18247004	2022-02-12	FALSE
SRR18247003	2022-02-15	FALSE
SRR18247002	2022-02-06	TRUE
SRR18247001	2022-02-16	FALSE
SRR18247000	2022-02-11	FALSE
SRR18246999	2022-02-15	FALSE
SRR18246998	2022-02-14	FALSE
SRR18246997	2022-02-15	FALSE
SRR18246996	2022-01-23	FALSE
SRR18246995	2022-02-14	FALSE
SRR18246994	2022-02-16	FALSE
SRR18246993	2022-02-14	TRUE
SRR18246992	2022-02-15	TRUE
SRR18246991	2022-02-16	FALSE
SRR18246990	2022-02-17	TRUE
SRR18246989	2022-02-17	TRUE
SRR18246988	2022-02-11	FALSE
SRR18246987	2022-02-14	TRUE
SRR18246986	2022-02-15	FALSE
SRR18246985	2022-02-14	FALSE
SRR18246984	2022-02-15	FALSE
SRR18246983	2022-02-12	FALSE
SRR18246982	2022-02-15	TRUE
SRR18246981	2022-01-23	FALSE
SRR18246980	2022-02-13	TRUE
SRR18246979	2022-02-06	FALSE
SRR18246978	2022-02-12	FALSE
SRR18246977	2022-02-12	FALSE
SRR18246367	2022-02-17	FALSE
SRR18246366	2022-02-16	FALSE
SRR18246365	2022-02-16	TRUE
SRR18246364	2022-02-14	FALSE
SRR18246363	2022-02-15	FALSE
SRR18246362	2022-02-16	FALSE
SRR18246361	2022-02-17	FALSE
SRR18246360	2022-02-17	FALSE
SRR18246359	2022-02-14	TRUE
SRR18246358	2022-02-14	FALSE
SRR18246357	2022-02-16	FALSE
SRR18246356	2022-02-17	FALSE
SRR18246355	2022-02-15	TRUE
SRR18246354	2022-02-14	TRUE
SRR18246353	2022-02-14	FALSE
SRR18246352	2022-02-14	FALSE
SRR18246351	2022-02-15	TRUE
SRR18246350	2022-02-16	FALSE
SRR18246349	2022-02-14	FALSE
SRR18246348	2022-02-14	FALSE
SRR18246347	2022-02-16	FALSE
SRR18246346	2022-02-16	FALSE
SRR18246345	2022-02-15	FALSE
SRR18246344	2022-02-14	FALSE
SRR18246343	2022-02-21	FALSE
SRR18246342	2022-02-21	FALSE
SRR18246341	2022-02-11	TRUE
SRR18246340	2022-02-14	FALSE
SRR18246339	2022-02-15	TRUE
SRR18246338	2022-02-13	FALSE
SRR18246337	2022-02-21	TRUE
SRR18246336	2022-02-15	FALSE
SRR18246335	2022-02-14	FALSE
SRR18246334	2022-02-14	FALSE
SRR18246333	2022-02-17	FALSE
SRR18246332	2022-02-16	FALSE
SRR18246331	2022-02-16	FALSE
SRR18246330	2022-02-23	FALSE
SRR18246329	2022-02-24	TRUE
SRR18246328	2022-02-23	FALSE
SRR18246327	2022-02-23	FALSE
SRR18246326	2022-02-23	FALSE
SRR18246325	2022-02-23	FALSE
SRR18246324	2022-02-23	FALSE
SRR18246323	2022-02-24	TRUE
SRR18246322	2022-02-23	FALSE
SRR18246321	2022-02-25	FALSE
SRR18246320	2022-02-23	FALSE
SRR18246319	2022-02-24	FALSE
SRR18246318	2022-02-23	FALSE
SRR18246317	2022-02-24	TRUE
SRR18246316	2022-02-24	TRUE
SRR18246315	2022-02-23	TRUE
SRR18246314	2022-02-23	TRUE
SRR18246313	2022-02-23	FALSE
SRR18246312	2022-02-24	FALSE
SRR18246311	2022-02-23	TRUE
SRR18246310	2022-02-23	FALSE
SRR18246309	2022-02-24	FALSE
SRR18246308	2022-02-23	FALSE
SRR18246307	2022-02-23	TRUE
SRR18246306	2022-02-23	FALSE
SRR18246305	2022-02-25	FALSE
SRR18246304	2022-02-24	FALSE
SRR18246303	2022-02-24	FALSE
SRR18246302	2022-02-24	FALSE
SRR18246301	2022-02-24	FALSE
SRR18246300	2022-02-23	FALSE
SRR18246299	2022-02-23	FALSE
SRR18246298	2022-02-23	TRUE
SRR18246297	2022-02-23	FALSE
SRR18246296	2022-02-23	FALSE
SRR18246295	2022-02-24	FALSE
SRR18246294	2022-02-24	FALSE
SRR18246293	2022-02-23	TRUE
SRR18246292	2022-02-23	FALSE
SRR18246291	2022-02-23	FALSE
SRR18246290	2022-02-24	TRUE
SRR18246289	2022-02-24	FALSE
SRR18246288	2022-02-25	TRUE
SRR18246287	2022-02-23	TRUE
SRR18246286	2022-02-24	TRUE
SRR18246285	2022-02-24	FALSE
SRR18246284	2022-02-25	TRUE
SRR18246283	2022-02-23	TRUE
SRR18246282	2022-02-23	TRUE
SRR18246281	2022-02-24	TRUE
SRR18246280	2022-02-23	FALSE
SRR18246279	2022-02-24	FALSE
SRR18246278	2022-02-24	FALSE
SRR18246277	2022-02-23	TRUE
SRR18246276	2022-02-23	FALSE
SRR18246275	2022-02-23	FALSE
SRR18246274	2022-02-23	FALSE
SRR18246273	2022-02-23	FALSE
SRR18246272	2022-02-24	TRUE
SRR18246271	2022-02-24	FALSE
SRR18246270	2022-02-24	FALSE
SRR18246269	2022-02-24	FALSE
SRR18246268	2022-02-23	FALSE
SRR18246267	2022-02-23	FALSE
SRR18246266	2022-02-24	FALSE
SRR18246265	2022-02-24	FALSE
SRR18246264	2022-02-24	TRUE
SRR18246263	2022-02-23	FALSE
SRR18246262	2022-02-24	TRUE
SRR18246261	2022-02-24	FALSE
SRR18246260	2022-02-24	FALSE
SRR18246259	2022-02-24	FALSE
SRR18246258	2022-02-24	TRUE
SRR18246257	2022-02-23	FALSE
SRR18246256	2022-02-24	TRUE
SRR18246255	2022-02-24	TRUE
SRR18246254	2022-02-23	FALSE
SRR18246253	2022-02-24	FALSE
SRR18246252	2022-02-24	FALSE
SRR18246251	2022-02-24	FALSE
SRR18246250	2022-02-24	TRUE
SRR18246249	2022-02-24	TRUE
SRR18246248	2022-02-25	FALSE
SRR18246247	2022-02-24	TRUE
SRR18246246	2022-02-25	TRUE
SRR18246245	2022-02-24	FALSE
SRR18246244	2022-02-24	FALSE
SRR18246243	2022-02-25	FALSE
SRR18246242	2022-02-25	TRUE
SRR18246241	2022-02-24	FALSE
SRR18246240	2022-02-25	FALSE
SRR18246239	2022-02-25	FALSE
SRR18246238	2022-02-24	FALSE
SRR18246237	2022-02-24	FALSE
SRR18246236	2022-02-23	FALSE
SRR18246235	2022-02-24	FALSE
SRR18246234	2022-02-24	TRUE
SRR18246233	2022-02-24	TRUE
SRR18246232	2022-02-24	FALSE
SRR18246231	2022-02-24	FALSE
SRR18246230	2022-02-24	TRUE
SRR18246229	2022-02-24	TRUE
SRR18246228	2022-02-24	FALSE
SRR18246227	2022-02-24	TRUE
SRR18246226	2022-02-23	FALSE
SRR18246225	2022-02-24	FALSE
SRR18246224	2022-02-23	FALSE
SRR18246223	2022-02-23	TRUE
SRR18246222	2022-02-24	TRUE
SRR18246221	2022-02-24	FALSE
SRR18246220	2022-02-24	TRUE
SRR18246219	2022-02-24	FALSE
SRR18246218	2022-02-24	TRUE
SRR18246217	2022-02-23	FALSE
SRR18246216	2022-02-24	FALSE
SRR18246215	2022-02-24	FALSE
SRR18246214	2022-02-23	FALSE
SRR18246213	2022-02-24	TRUE
SRR18246212	2022-02-24	FALSE
SRR18246211	2022-02-24	FALSE
SRR18246210	2022-02-24	FALSE
SRR18246209	2022-02-24	TRUE
SRR18246208	2022-02-24	TRUE
SRR18246207	2022-02-23	TRUE
SRR18246206	2022-02-23	FALSE
SRR18246205	2022-02-24	FALSE
SRR18246204	2022-02-24	FALSE
SRR18246203	2022-02-24	FALSE
SRR18246202	2022-02-24	FALSE
SRR18246201	2022-02-24	TRUE
SRR18246200	2022-02-23	TRUE
SRR18246199	2022-02-24	FALSE
SRR18246198	2022-02-23	TRUE
SRR18246197	2022-02-24	TRUE
SRR18246196	2022-02-24	TRUE
SRR18246195	2022-02-24	FALSE
SRR18246194	2022-02-25	FALSE
SRR18246193	2022-02-23	TRUE
SRR18246192	2022-02-25	FALSE
SRR18246191	2022-02-24	FALSE
SRR18246190	2022-02-23	TRUE
SRR18246189	2022-02-24	FALSE
SRR18246188	2022-02-23	FALSE
SRR18246187	2022-02-24	FALSE
SRR18246186	2022-02-24	TRUE
SRR18246185	2022-02-23	FALSE
SRR18246184	2022-02-23	TRUE
SRR18246183	2022-02-24	FALSE
SRR18246182	2022-02-23	FALSE
SRR18246181	2022-02-23	TRUE
SRR18246180	2022-02-25	FALSE
SRR18246179	2022-02-23	FALSE
SRR18246178	2022-02-23	TRUE
SRR18246177	2022-02-24	FALSE
SRR18246176	2022-02-23	FALSE
SRR18246175	2022-02-24	TRUE
SRR18246174	2022-02-23	FALSE
SRR18246173	2022-02-24	FALSE
SRR18246172	2022-02-25	TRUE
SRR18246171	2022-02-23	TRUE
SRR18246170	2022-02-23	TRUE
SRR18246169	2022-02-25	TRUE
SRR18246168	2022-02-24	TRUE
SRR18246167	2022-02-23	FALSE
SRR18246166	2022-02-23	FALSE
SRR18246165	2022-02-24	TRUE
SRR18246164	2022-02-23	FALSE
SRR18246163	2022-02-24	FALSE
SRR18246162	2022-02-25	TRUE
SRR18246161	2022-02-25	TRUE
SRR18246160	2022-02-24	FALSE
SRR18246159	2022-02-24	TRUE
SRR18246158	2022-02-24	FALSE
SRR18246157	2022-02-23	FALSE
SRR18246156	2022-02-24	TRUE
SRR18246155	2022-02-24	TRUE
SRR18246154	2022-02-25	FALSE
SRR18246153	2022-02-24	FALSE
SRR18246152	2022-02-23	TRUE
SRR18246151	2022-02-24	FALSE
SRR18246150	2022-02-24	FALSE
SRR18246149	2022-02-24	FALSE
SRR18246148	2022-02-24	FALSE
SRR18246147	2022-02-24	TRUE
SRR18246146	2022-02-24	TRUE
SRR18246145	2022-02-23	FALSE
SRR18246144	2022-02-24	TRUE
SRR18246143	2022-02-24	TRUE
SRR18246142	2022-02-24	FALSE
SRR18246141	2022-02-24	FALSE
SRR18246140	2022-02-24	FALSE
SRR18246139	2022-02-25	FALSE
SRR18246138	2022-02-25	TRUE
SRR18246137	2022-02-24	TRUE
SRR18246136	2022-02-24	FALSE
SRR18246135	2022-02-24	FALSE
SRR18246134	2022-02-24	FALSE
SRR18246133	2022-02-25	FALSE
SRR18246132	2022-02-24	TRUE
SRR18246131	2022-02-24	FALSE
SRR18246130	2022-02-24	TRUE
SRR18246129	2022-02-24	FALSE
SRR18246128	2022-02-24	TRUE
SRR18246127	2022-02-24	TRUE
SRR18246126	2022-02-24	FALSE
SRR18246125	2022-02-24	FALSE
SRR18246124	2022-02-24	TRUE
SRR18246123	2022-02-24	TRUE
SRR18246122	2022-02-24	FALSE
SRR18246121	2022-02-24	FALSE
SRR18246120	2022-02-24	FALSE
SRR18246119	2022-02-24	TRUE
SRR18246118	2022-02-23	FALSE
SRR18246117	2022-02-24	FALSE
SRR18246116	2022-02-25	FALSE
SRR18246115	2022-02-23	TRUE
SRR18246114	2022-02-23	TRUE
SRR18246113	2022-02-24	FALSE
SRR18246112	2022-02-24	TRUE
SRR18246111	2022-02-24	TRUE
SRR18246110	2022-02-25	FALSE
SRR18246109	2022-02-24	FALSE
SRR18246108	2022-02-25	FALSE
SRR18246107	2022-02-24	FALSE
SRR18246106	2022-02-24	TRUE
SRR18246105	2022-02-24	TRUE
SRR18246104	2022-02-25	TRUE
SRR18246103	2022-02-23	TRUE
SRR18246102	2022-02-25	FALSE
SRR18246101	2022-02-24	FALSE
SRR18246100	2022-02-24	FALSE
SRR18246099	2022-02-24	FALSE
SRR18246098	2022-02-24	TRUE
SRR18246097	2022-02-25	FALSE
SRR18246096	2022-02-25	FALSE
SRR18246095	2022-02-25	FALSE
SRR18246094	2022-02-24	TRUE
SRR18246093	2022-02-24	FALSE
SRR18246092	2022-02-24	TRUE
SRR18246091	2022-02-23	TRUE
SRR18246090	2022-02-25	TRUE
SRR18246089	2022-02-25	FALSE
SRR18246088	2022-02-23	FALSE
SRR18246087	2022-02-24	TRUE
SRR18246086	2022-02-23	FALSE
SRR18246085	2022-02-24	FALSE
SRR18246084	2022-02-23	TRUE
SRR18246083	2022-02-24	FALSE
SRR18246082	2022-02-24	TRUE
SRR18246081	2022-02-23	FALSE
SRR18246080	2022-02-23	TRUE
SRR18246079	2022-02-24	FALSE
SRR18246078	2022-02-23	TRUE
SRR18246077	2022-02-24	FALSE
SRR18246076	2022-02-23	FALSE
SRR18246075	2022-02-23	FALSE
SRR18246074	2022-02-24	FALSE
SRR18246073	2022-02-24	TRUE
SRR18246072	2022-02-23	FALSE
SRR18246071	2022-02-24	TRUE
SRR18246070	2022-02-24	TRUE
SRR18246069	2022-02-24	FALSE
SRR18246068	2022-02-23	FALSE
SRR18246067	2022-02-24	TRUE
SRR18246066	2022-02-24	TRUE
SRR18246065	2022-02-23	TRUE
SRR18246064	2022-02-23	TRUE
SRR18246063	2022-02-23	TRUE
SRR18246062	2022-02-23	TRUE
SRR18246061	2022-02-23	TRUE
SRR18246060	2022-02-24	FALSE
SRR18246059	2022-02-24	TRUE
SRR18246058	2022-02-23	FALSE
SRR18246057	2022-02-25	FALSE
SRR18246056	2022-02-23	FALSE
SRR18246055	2022-02-23	FALSE
SRR18246054	2022-02-24	TRUE
SRR18246053	2022-02-23	FALSE
SRR18246052	2022-02-24	TRUE
SRR18246051	2022-02-24	TRUE
SRR18246050	2022-02-24	FALSE
SRR18246049	2022-02-25	TRUE
SRR18246048	2022-02-23	TRUE
SRR18246047	2022-02-23	TRUE
SRR18246046	2022-02-23	FALSE
SRR18246045	2022-02-24	FALSE
SRR18246044	2022-02-24	FALSE
SRR18246043	2022-02-23	TRUE
SRR18246042	2022-02-23	FALSE
SRR18246041	2022-02-24	TRUE
SRR18246040	2022-02-25	FALSE
SRR18246039	2022-02-23	FALSE
SRR18246038	2022-02-24	FALSE
SRR18246037	2022-02-24	FALSE
SRR18246036	2022-02-24	TRUE
SRR18246035	2022-02-25	FALSE
SRR18246034	2022-02-24	FALSE
SRR18246033	2022-02-23	FALSE
SRR18246032	2022-02-24	TRUE
SRR18246031	2022-02-24	FALSE
SRR18246030	2022-02-23	FALSE
SRR18246029	2022-02-24	TRUE
SRR18246028	2022-02-25	FALSE
SRR18246027	2022-02-25	TRUE
SRR18246026	2022-02-25	FALSE
SRR18246025	2022-02-24	TRUE
SRR18246024	2022-02-24	TRUE
SRR18246023	2022-02-24	TRUE
SRR18246022	2022-02-24	FALSE
SRR18246021	2022-02-23	FALSE
SRR18246020	2022-02-25	TRUE
SRR18246019	2022-02-24	FALSE
SRR18246018	2022-02-25	TRUE
SRR18246017	2022-02-25	FALSE
SRR18246016	2022-02-24	TRUE
SRR18246015	2022-02-24	FALSE
SRR18246014	2022-02-23	FALSE
SRR18246013	2022-02-24	FALSE
SRR18246012	2022-02-24	TRUE
SRR18246011	2022-02-25	FALSE
SRR18246010	2022-02-23	TRUE
SRR18246009	2022-02-23	TRUE
SRR18246008	2022-02-24	FALSE
SRR18246007	2022-02-23	FALSE
SRR18246006	2022-02-24	TRUE
SRR18246005	2022-02-23	FALSE
SRR18246004	2022-02-24	FALSE
SRR18246003	2022-02-24	TRUE
SRR18246002	2022-02-24	FALSE
SRR18246001	2022-02-24	TRUE
SRR18246000	2022-02-25	FALSE
SRR18245999	2022-02-24	FALSE
SRR18245998	2022-02-24	TRUE
SRR18245997	2022-02-24	FALSE
SRR18245996	2022-02-24	FALSE
SRR18245995	2022-02-23	TRUE
SRR18245994	2022-02-24	TRUE
SRR18245993	2022-02-24	FALSE
SRR18245992	2022-02-24	TRUE
SRR18245991	2022-02-23	TRUE
SRR18245990	2022-02-24	FALSE
SRR18245989	2022-02-24	FALSE
SRR18245988	2022-02-24	TRUE
SRR18245987	2022-02-23	FALSE
SRR18245986	2022-02-23	TRUE
SRR18245985	2022-02-24	FALSE
SRR18245984	2022-02-23	FALSE
SRR18245983	2022-02-24	FALSE
SRR18245982	2022-02-24	FALSE
SRR18245981	2022-02-23	FALSE
SRR18245980	2022-02-24	FALSE
SRR18245979	2022-02-25	FALSE
SRR18245978	2022-02-24	FALSE
SRR18245977	2022-02-24	FALSE
SRR18245976	2022-02-24	TRUE
SRR18245975	2022-02-23	FALSE
SRR18245974	2022-02-24	FALSE
SRR18245973	2022-02-23	TRUE
SRR18245972	2022-02-23	TRUE
SRR18245971	2022-02-24	FALSE
SRR18245970	2022-02-24	FALSE
SRR18245969	2022-02-24	FALSE
SRR18245968	2022-02-24	FALSE
SRR18245967	2022-02-24	FALSE
SRR18245966	2022-02-24	TRUE
SRR18245965	2022-02-24	FALSE
SRR18245964	2022-02-24	FALSE
SRR18245963	2022-02-24	FALSE
SRR18245962	2022-02-24	FALSE
SRR18245961	2022-02-24	TRUE
SRR18245960	2022-02-24	FALSE
SRR18245959	2022-02-24	FALSE
SRR18245958	2022-02-24	TRUE
SRR18245957	2022-02-24	FALSE
SRR18245956	2022-02-24	TRUE
SRR18245955	2022-02-24	FALSE
SRR18245954	2022-02-25	TRUE
SRR18245953	2022-02-23	FALSE
SRR18245952	2022-02-24	TRUE
SRR18245951	2022-02-24	TRUE
SRR18245950	2022-02-24	TRUE
SRR18245949	2022-02-23	FALSE
SRR18245948	2022-02-24	TRUE
SRR18245947	2022-02-24	TRUE
SRR18245946	2022-02-25	TRUE
SRR18245945	2022-02-24	FALSE
SRR18245944	2022-02-24	TRUE
SRR18245943	2022-02-24	TRUE
SRR18245942	2022-02-24	TRUE
SRR18245941	2022-02-24	FALSE
SRR18245940	2022-02-24	FALSE
SRR18245939	2022-02-24	FALSE
SRR18245938	2022-02-24	TRUE
SRR18245937	2022-02-24	FALSE
SRR18245936	2022-02-24	FALSE
SRR18245935	2022-02-23	FALSE
SRR18245934	2022-02-24	TRUE
SRR18245933	2022-02-24	FALSE
SRR18245932	2022-02-24	FALSE
SRR18245931	2022-02-25	TRUE
SRR18245930	2022-02-24	TRUE
SRR18245929	2022-02-24	TRUE
SRR18245928	2022-02-23	TRUE
SRR18245927	2022-02-24	TRUE
SRR18245926	2022-02-24	TRUE
SRR18245925	2022-02-24	FALSE
SRR18245924	2022-02-24	TRUE
SRR18245923	2022-02-24	FALSE
SRR18245922	2022-02-24	TRUE
SRR18245921	2022-02-23	FALSE
SRR18245920	2022-02-24	FALSE
SRR18245919	2022-02-24	FALSE
SRR18245918	2022-02-23	FALSE
SRR18245917	2022-02-25	FALSE
SRR18245916	2022-02-23	FALSE
SRR18245915	2022-02-23	FALSE
SRR18245914	2022-02-25	TRUE
SRR18245913	2022-02-24	FALSE
SRR18245912	2022-02-23	FALSE
SRR18245911	2022-02-23	FALSE
SRR18245910	2022-02-23	FALSE
SRR18245909	2022-02-24	FALSE
SRR18245908	2022-02-23	TRUE
SRR18245907	2022-02-23	FALSE
SRR18245906	2022-02-23	TRUE
SRR18245905	2022-02-24	FALSE
SRR18245904	2022-02-23	FALSE
SRR18245903	2022-02-23	FALSE
SRR18245902	2022-02-24	TRUE
SRR18245901	2022-02-24	FALSE
SRR18245900	2022-02-23	FALSE
SRR18245899	2022-02-23	TRUE
SRR18245898	2022-02-24	FALSE
SRR18245897	2022-02-23	FALSE
SRR18245896	2022-02-23	FALSE
SRR18245895	2022-02-24	TRUE
SRR18245894	2022-02-23	TRUE
SRR18245893	2022-02-23	TRUE
SRR18245892	2022-02-24	FALSE
SRR18245891	2022-02-15	TRUE
SRR18245890	2022-02-21	FALSE
SRR18245889	2022-02-21	TRUE
SRR18245888	2022-02-21	FALSE
SRR18245887	2022-02-14	FALSE
SRR18245886	2022-02-15	TRUE
SRR18245885	2022-02-15	FALSE
SRR18245884	2022-02-17	FALSE
SRR18245883	2022-02-16	FALSE
SRR18245882	2022-02-15	FALSE
SRR18245881	2022-02-21	FALSE
SRR18245880	2022-02-15	FALSE
SRR18245879	2022-02-15	TRUE
SRR18245878	2022-02-15	FALSE
SRR18245877	2022-02-17	TRUE
SRR18245876	2022-02-13	FALSE
SRR18245875	2022-02-16	TRUE
SRR18245874	2022-02-14	FALSE
SRR18245873	2022-02-15	FALSE
SRR18245872	2022-02-17	TRUE
SRR18245871	2022-02-15	FALSE
SRR18245870	2022-02-13	FALSE
SRR18245869	2022-02-14	FALSE
SRR18245868	2022-02-21	FALSE
SRR18245867	2022-02-15	FALSE
SRR18245866	2022-02-16	TRUE
SRR18245865	2022-02-15	TRUE
SRR18245864	2022-02-15	TRUE
SRR18245863	2022-02-14	TRUE
SRR18245862	2022-02-14	FALSE
SRR18245861	2022-02-15	TRUE
SRR18245860	2022-02-17	FALSE
SRR18245859	2022-02-17	TRUE
SRR18245858	2022-02-14	FALSE
SRR18245857	2022-02-25	FALSE
SRR18245856	2022-02-23	FALSE
SRR18245855	2022-02-24	TRUE
SRR18245854	2022-02-24	TRUE
SRR18245853	2022-02-23	FALSE
SRR18245852	2022-02-23	TRUE
SRR18245851	2022-02-23	FALSE
SRR18245850	2022-02-23	FALSE
SRR18245849	2022-02-24	FALSE
SRR18245848	2022-02-23	TRUE
SRR18245847	2022-02-24	FALSE
SRR18245846	2022-02-23	FALSE
SRR18245845	2022-02-24	FALSE
SRR18245844	2022-02-23	FALSE
SRR18245843	2022-02-25	FALSE
SRR18245842	2022-02-23	FALSE
SRR18245841	2022-02-24	TRUE
SRR18245840	2022-02-24	TRUE
SRR18245839	2022-02-24	FALSE
SRR18245838	2022-02-24	FALSE
SRR18245837	2022-02-24	FALSE
SRR18245836	2022-02-23	FALSE
SRR18245835	2022-02-23	TRUE
SRR18245834	2022-02-23	FALSE
SRR18245833	2022-02-23	FALSE
SRR18245832	2022-02-25	FALSE
SRR18245831	2022-02-23	FALSE
SRR18245830	2022-02-25	FALSE
SRR18245829	2022-02-24	TRUE
SRR18245828	2022-02-23	FALSE
SRR18245827	2022-02-24	FALSE
SRR18245826	2022-02-25	FALSE
SRR18245825	2022-02-23	TRUE
SRR18245824	2022-02-24	TRUE
SRR18245823	2022-02-24	FALSE
SRR18245822	2022-02-23	FALSE
SRR18245821	2022-02-25	FALSE
SRR18245820	2022-02-24	FALSE
SRR18245819	2022-02-23	FALSE
SRR18245818	2022-02-24	TRUE
SRR18245817	2022-02-23	FALSE
SRR18245816	2022-02-23	TRUE
SRR18245815	2022-02-23	FALSE
SRR18245814	2022-02-24	TRUE
SRR18245813	2022-02-23	TRUE
SRR18245812	2022-02-23	TRUE
SRR18245811	2022-02-23	FALSE
SRR18245810	2022-02-23	TRUE
SRR18245809	2022-02-24	FALSE
SRR18245808	2022-02-24	TRUE
SRR18245807	2022-02-24	FALSE
SRR18245806	2022-02-24	FALSE
SRR18245805	2022-02-24	TRUE
SRR18245804	2022-02-24	TRUE
SRR18245803	2022-02-23	TRUE
SRR18245802	2022-02-23	FALSE
SRR18245801	2022-02-24	FALSE
SRR18245800	2022-02-24	FALSE
SRR18245799	2022-02-24	FALSE
SRR18245798	2022-02-24	FALSE
SRR18245797	2022-02-24	FALSE
SRR18245796	2022-02-24	FALSE
SRR18245795	2022-02-24	FALSE
SRR18245794	2022-02-24	TRUE
SRR18245793	2022-02-24	FALSE
SRR18245792	2022-02-24	FALSE
SRR18245791	2022-02-23	FALSE
SRR18245790	2022-02-23	FALSE
SRR18245789	2022-02-24	FALSE
SRR18245788	2022-02-24	FALSE
SRR18245787	2022-02-24	FALSE
SRR18245786	2022-02-24	FALSE
SRR18245785	2022-02-24	TRUE
SRR18245784	2022-02-24	FALSE
SRR18245783	2022-02-25	FALSE
SRR18245782	2022-02-24	FALSE
SRR18245781	2022-02-24	FALSE
SRR18245780	2022-02-24	FALSE
SRR18245779	2022-02-24	FALSE
SRR18245778	2022-02-24	FALSE
SRR18245777	2022-02-24	TRUE
SRR18245776	2022-02-24	TRUE
SRR18245775	2022-02-24	FALSE
SRR18245774	2022-02-25	TRUE
SRR18245773	2022-02-24	FALSE
SRR18245772	2022-02-24	TRUE
SRR18245771	2022-02-23	FALSE
SRR18245770	2022-02-24	TRUE
SRR18245769	2022-02-25	FALSE
SRR18245768	2022-02-24	FALSE
SRR18245767	2022-02-22	FALSE
SRR18245766	2022-02-24	TRUE
SRR18245765	2022-02-23	FALSE
SRR18245764	2022-02-23	FALSE
SRR18245763	2022-02-23	FALSE
SRR18245762	2022-02-24	TRUE
SRR18245761	2022-02-24	TRUE
SRR18245760	2022-02-24	TRUE
SRR18245759	2022-02-24	FALSE
SRR18245758	2022-02-24	FALSE
SRR18245757	2022-02-24	FALSE
SRR18245756	2022-02-24	FALSE
SRR18245755	2022-02-24	FALSE
SRR18245754	2022-02-25	TRUE
SRR18245753	2022-02-24	TRUE
SRR18245752	2022-02-24	TRUE
SRR18245751	2022-02-23	TRUE
SRR18245750	2022-02-23	TRUE
SRR18245749	2022-02-24	FALSE
SRR18245748	2022-02-24	FALSE
SRR18245747	2022-02-23	FALSE
SRR18245746	2022-02-24	TRUE
SRR18245745	2022-02-24	FALSE
SRR18245744	2022-02-24	FALSE
SRR18245743	2022-02-24	FALSE
SRR18245742	2022-02-23	FALSE
SRR18245741	2022-02-23	TRUE
SRR18245740	2022-02-24	FALSE
SRR18245739	2022-02-24	FALSE
SRR18245738	2022-02-24	FALSE
SRR18245737	2022-02-23	FALSE
SRR18245736	2022-02-23	FALSE
SRR18245735	2022-02-24	TRUE
SRR18245734	2022-02-24	TRUE
SRR18245733	2022-02-24	FALSE
SRR18245732	2022-02-24	FALSE
SRR18245731	2022-02-24	TRUE
SRR18245730	2022-02-24	FALSE
SRR18245729	2022-02-24	FALSE
SRR18245728	2022-02-25	FALSE
SRR18245727	2022-02-23	TRUE
SRR18245726	2022-02-23	FALSE
SRR18245725	2022-02-24	FALSE
SRR18245724	2022-02-24	FALSE
SRR18245723	2022-02-24	FALSE
SRR18245722	2022-02-23	TRUE
SRR18245721	2022-02-24	TRUE
SRR18245720	2022-02-24	TRUE
SRR18245719	2022-02-24	FALSE
SRR18245718	2022-02-24	TRUE
SRR18245717	2022-02-24	FALSE
SRR18245716	2022-02-24	FALSE
SRR18245715	2022-02-25	TRUE
SRR18245714	2022-02-24	TRUE
SRR18245713	2022-02-24	FALSE
SRR18245712	2022-02-24	FALSE
SRR18245711	2022-02-24	FALSE
SRR18245710	2022-02-24	TRUE
SRR18245709	2022-02-23	FALSE
SRR18245708	2022-02-25	TRUE
SRR18245707	2022-02-25	TRUE
SRR18245706	2022-02-24	TRUE
SRR18245705	2022-02-24	TRUE
SRR18245704	2022-02-24	FALSE
SRR18245703	2022-02-24	TRUE
SRR18245702	2022-02-24	TRUE
SRR18245701	2022-02-23	FALSE
SRR18245700	2022-02-24	FALSE
SRR18245699	2022-02-24	FALSE
SRR18245698	2022-02-24	FALSE
SRR18245697	2022-02-23	FALSE
SRR18245696	2022-02-24	FALSE
SRR18245695	2022-02-24	FALSE
SRR18245694	2022-02-24	FALSE
SRR18245693	2022-02-24	FALSE
SRR18245692	2022-02-25	TRUE
SRR18245691	2022-02-24	TRUE
SRR18245690	2022-02-24	TRUE
SRR18245689	2022-02-24	FALSE
SRR18245688	2022-02-24	TRUE
SRR18245687	2022-02-24	FALSE
SRR18245686	2022-02-24	TRUE
SRR18245685	2022-02-23	TRUE
SRR18245684	2022-02-24	FALSE
SRR18245683	2022-02-23	FALSE
SRR18245682	2022-02-23	FALSE
SRR18245681	2022-02-24	FALSE
SRR18245680	2022-02-23	FALSE
SRR18245679	2022-02-24	TRUE
SRR18245678	2022-02-25	FALSE
SRR18245677	2022-02-24	TRUE
SRR18245676	2022-02-24	FALSE
SRR18245675	2022-02-24	FALSE
SRR18245674	2022-02-24	TRUE
SRR18245673	2022-02-24	FALSE
SRR18245672	2022-02-23	TRUE
SRR18245671	2022-02-24	FALSE
SRR18245670	2022-02-24	FALSE
SRR18245669	2022-02-24	FALSE
SRR18245668	2022-02-24	FALSE
SRR18245667	2022-02-24	TRUE
SRR18245666	2022-02-24	TRUE
SRR18245665	2022-02-24	FALSE
SRR18245664	2022-02-24	FALSE
SRR18245663	2022-02-23	FALSE
SRR18245662	2022-02-24	TRUE
SRR18245661	2022-02-24	FALSE
SRR18245660	2022-02-24	FALSE
SRR18245659	2022-02-25	FALSE
SRR18245658	2022-02-23	TRUE
SRR18245657	2022-02-24	TRUE
SRR18245656	2022-02-25	TRUE
SRR18245655	2022-02-24	FALSE
SRR18245654	2022-02-23	FALSE
SRR18245653	2022-02-24	FALSE
SRR18245652	2022-02-23	FALSE
SRR18245651	2022-02-24	FALSE
SRR18245650	2022-02-23	FALSE
SRR18245649	2022-02-24	FALSE
SRR18245648	2022-02-24	FALSE
SRR18245647	2022-02-24	TRUE
SRR18245646	2022-02-23	FALSE
SRR18245645	2022-02-23	TRUE
SRR18245644	2022-02-24	FALSE
SRR18245643	2022-02-23	FALSE
SRR18245642	2022-02-24	FALSE
SRR18245641	2022-02-24	FALSE
SRR18245640	2022-02-24	FALSE
SRR18245639	2022-02-23	FALSE
SRR18245638	2022-02-23	FALSE
SRR18245637	2022-02-23	FALSE
SRR18245636	2022-02-24	FALSE
SRR18245635	2022-02-24	FALSE
SRR18245634	2022-02-24	FALSE
SRR18245633	2022-02-24	FALSE
SRR18245632	2022-02-23	FALSE
SRR18245631	2022-02-15	FALSE
SRR18245630	2022-02-15	FALSE
SRR18245629	2022-02-15	FALSE
SRR18245628	2022-02-14	FALSE
SRR18245627	2022-02-15	FALSE
SRR18245626	2022-02-21	TRUE
SRR18245625	2022-02-15	TRUE
SRR18245624	2022-02-21	FALSE
SRR18245623	2022-02-15	FALSE
SRR18245622	2022-02-21	TRUE
SRR18245621	2022-02-21	FALSE
SRR18245620	2022-02-14	FALSE
SRR18245619	2022-02-21	FALSE
SRR18245618	2022-02-13	FALSE
SRR18245617	2022-02-21	FALSE
SRR18245616	2022-02-16	FALSE
SRR18245615	2022-02-14	TRUE
SRR18245614	2022-02-21	TRUE
SRR18245613	2022-02-15	TRUE
SRR18245612	2022-02-16	FALSE
SRR18245611	2022-02-21	FALSE
SRR18245610	2022-02-15	FALSE
SRR18245609	2022-02-15	FALSE
SRR18245608	2022-02-17	TRUE
SRR18245285	2022-02-19	TRUE
SRR18245284	2022-02-21	FALSE
SRR18245283	2022-02-21	FALSE
SRR18245282	2022-02-20	FALSE
SRR18245281	2022-02-21	FALSE
SRR18245280	2022-02-21	FALSE
SRR18245279	2022-02-20	TRUE
SRR18245278	2022-02-21	FALSE
SRR18245277	2022-02-22	FALSE
SRR18245276	2022-02-21	TRUE
SRR18245275	2022-02-21	FALSE
SRR18245274	2022-02-21	TRUE
SRR18245273	2022-02-22	FALSE
SRR18245272	2022-02-18	FALSE
SRR18245271	2022-02-21	TRUE
SRR18245270	2022-02-22	FALSE
SRR18245269	2022-02-20	FALSE
SRR18245268	2022-02-22	TRUE
SRR18245267	2022-02-21	FALSE
SRR18245266	2022-02-21	TRUE
SRR18245265	2022-02-21	TRUE
SRR18245264	2022-02-22	TRUE
SRR18245263	2022-02-21	FALSE
SRR18245262	2022-02-19	TRUE
SRR18245261	2022-02-21	TRUE
SRR18245260	2022-02-21	TRUE
SRR18245259	2022-02-21	FALSE
SRR18245258	2022-02-21	FALSE
SRR18245257	2022-02-21	FALSE
SRR18245256	2022-02-20	FALSE
SRR18245255	2022-02-22	TRUE
SRR18241985	2022-01-03	TRUE
SRR18241984	2022-01-03	TRUE
SRR18241983	2022-01-03	FALSE
SRR18241982	2022-01-03	FALSE
SRR18241981	2022-01-03	FALSE
SRR18241980	2021-12-22	FALSE
SRR18241979	2022-01-03	FALSE
SRR18241978	2022-01-03	TRUE
SRR18241977	2022-01-03	TRUE
SRR18241976	2022-01-03	TRUE
SRR18241975	2022-01-03	TRUE
SRR18241974	2022-01-03	TRUE
SRR18241973	2022-01-03	TRUE
SRR18241972	2022-01-03	FALSE
SRR18241971	2022-01-03	TRUE
SRR18241970	2022-01-03	TRUE
SRR18241969	2021-12-22	TRUE
SRR18241968	2022-01-03	FALSE
SRR18241967	2022-01-03	FALSE
SRR18241966	2022-01-03	FALSE
SRR18241965	2022-01-03	TRUE
SRR18241964	2022-01-03	TRUE
SRR18241963	2022-01-03	FALSE
SRR18241962	2022-01-03	TRUE
SRR18241961	2021-12-27	FALSE
SRR18241960	2021-12-27	FALSE
SRR18241959	2021-12-27	FALSE
SRR18241958	2021-12-27	FALSE
SRR18241957	2021-12-27	TRUE
SRR18241956	2021-12-27	TRUE
SRR18241955	2021-12-27	FALSE
SRR18241954	2021-12-27	TRUE
SRR18241953	2021-12-21	TRUE
SRR18241952	2021-12-27	FALSE
SRR18241951	2021-12-27	FALSE
SRR18241950	2021-12-27	FALSE
SRR18241949	2021-12-27	TRUE
SRR18241948	2021-12-27	FALSE
SRR18241947	2021-12-27	FALSE
SRR18241946	2021-12-27	TRUE
SRR18241945	2021-12-27	FALSE
SRR18241944	2021-12-27	TRUE
SRR18241943	2021-12-27	FALSE
SRR18241942	2021-12-21	TRUE
SRR18241941	2021-12-27	TRUE
SRR18241940	2021-12-27	FALSE
SRR18241939	2021-12-27	FALSE
SRR18241938	2021-12-27	TRUE
SRR18241937	2021-12-27	TRUE
SRR18241936	2021-12-27	TRUE
SRR18241935	2021-12-27	TRUE
SRR18241934	2021-12-27	FALSE
SRR18241933	2021-12-27	FALSE
SRR18241932	2021-12-27	FALSE
SRR18241931	2021-12-21	FALSE
SRR18241930	2021-12-27	FALSE
SRR18241929	2022-01-02	TRUE
SRR18241928	2022-01-03	FALSE
SRR18241927	2022-01-03	FALSE
SRR18241926	2022-01-03	FALSE
SRR18241925	2022-01-03	FALSE
SRR18241924	2022-01-03	TRUE
SRR18241923	2022-01-03	TRUE
SRR18241922	2022-01-03	TRUE
SRR18241921	2021-12-22	TRUE
SRR18241920	2021-12-30	FALSE
SRR18241919	2021-12-29	TRUE
SRR18241918	2021-12-29	TRUE
SRR18241917	2021-12-09	TRUE
SRR18241916	2021-12-10	TRUE
SRR18241915	2021-12-12	TRUE
SRR18241914	2021-12-12	FALSE
SRR18241913	2021-12-14	TRUE
SRR18241912	2021-12-15	TRUE
SRR18241911	2021-12-15	TRUE
SRR18241910	2021-12-22	TRUE
SRR18241909	2021-12-16	FALSE
SRR18241908	2021-12-20	TRUE
SRR18241907	2021-12-20	FALSE
SRR18241906	2021-12-21	FALSE
SRR18241905	2021-12-27	FALSE
SRR18241904	2021-12-07	FALSE
SRR18241903	2021-12-10	TRUE
SRR18241902	2021-12-10	FALSE
SRR18241901	2021-12-12	FALSE
SRR18241900	2021-12-13	TRUE
SRR18241899	2021-12-22	FALSE
SRR18241898	2021-12-13	TRUE
SRR18241897	2021-12-15	FALSE
SRR18241896	2021-12-03	FALSE
SRR18241895	2021-12-19	FALSE
SRR18241894	2021-12-21	FALSE
SRR18241893	2021-12-22	TRUE
SRR18241892	2021-12-27	FALSE
SRR18241891	2021-12-09	TRUE
SRR18241890	2021-12-10	FALSE
SRR18241889	2021-12-10	TRUE
SRR18241888	2021-12-22	TRUE
SRR18241887	2021-12-13	FALSE
SRR18241886	2021-12-31	TRUE
SRR18241885	2021-12-31	FALSE
SRR18241884	2021-12-31	FALSE
SRR18241883	2021-12-31	FALSE
SRR18241882	2021-12-31	FALSE
SRR18241881	2021-12-31	FALSE
SRR18241880	2021-12-31	FALSE
SRR18241879	2021-12-31	TRUE
SRR18241878	2021-12-31	FALSE
SRR18241877	2021-12-22	TRUE
SRR18241876	2021-12-31	FALSE
SRR18241875	2021-12-31	FALSE
SRR18241874	2021-12-31	TRUE
SRR18241873	2021-12-29	FALSE
SRR18241872	2021-12-29	TRUE
SRR18241871	2021-12-30	FALSE
SRR18241870	2021-12-29	FALSE
SRR18241869	2021-12-30	FALSE
SRR18241868	2021-12-29	FALSE
SRR18241867	2021-12-29	TRUE
SRR18241866	2021-12-22	TRUE
SRR18241865	2021-12-30	FALSE
SRR18241864	2021-12-29	FALSE
SRR18241863	2021-12-30	TRUE
SRR18241862	2021-12-30	TRUE
SRR18241861	2021-12-29	TRUE
SRR18241860	2021-12-29	FALSE
SRR18241859	2021-12-30	FALSE
SRR18241858	2021-12-29	TRUE
SRR18241857	2021-12-29	TRUE
SRR18241856	2021-12-29	FALSE
SRR18241855	2021-12-21	FALSE
SRR18241854	2021-12-29	FALSE
SRR18241853	2021-12-29	TRUE
SRR18241852	2021-12-29	FALSE
SRR18241851	2021-12-30	FALSE
SRR18241850	2021-12-30	TRUE
SRR18241849	2021-12-30	FALSE
SRR18241848	2021-12-29	FALSE
SRR18241847	2021-12-29	TRUE
SRR18241846	2021-12-29	TRUE
SRR18241845	2021-12-29	FALSE
SRR18241844	2021-12-21	TRUE
SRR18241843	2021-12-21	FALSE
SRR18241842	2021-12-30	FALSE
SRR18241841	2021-12-29	FALSE
SRR18241840	2021-12-30	TRUE
SRR18241839	2021-12-29	TRUE
SRR18241838	2021-12-29	TRUE
SRR18241837	2021-12-29	FALSE
SRR18241836	2021-12-30	FALSE
SRR18241835	2021-12-29	TRUE
SRR18241834	2021-12-29	FALSE
SRR18241833	2021-12-23	TRUE
SRR18241832	2021-12-23	TRUE
SRR18241831	2021-12-23	TRUE
SRR18241830	2021-12-21	FALSE
SRR18241829	2021-12-23	TRUE
SRR18241828	2021-12-23	TRUE
SRR18241827	2021-12-23	TRUE
SRR18241826	2021-12-23	TRUE
SRR18241825	2021-12-23	TRUE
SRR18241824	2021-12-23	TRUE
SRR18241823	2021-12-22	TRUE
SRR18241822	2021-12-23	FALSE
SRR18241821	2021-12-23	FALSE
SRR18241820	2021-12-23	TRUE
SRR18241819	2021-12-21	FALSE
SRR18241818	2021-12-23	FALSE
SRR18241817	2021-12-23	FALSE
SRR18241816	2021-12-23	FALSE
SRR18241815	2021-12-23	FALSE
SRR18241814	2021-12-23	TRUE
SRR18241813	2021-12-23	FALSE
SRR18241812	2021-12-23	FALSE
SRR18241811	2021-12-23	FALSE
SRR18241810	2021-12-23	TRUE
SRR18241809	2021-12-23	TRUE
SRR18241808	2021-12-21	FALSE
SRR18241807	2021-12-23	FALSE
SRR18241806	2021-12-23	FALSE
SRR18241805	2021-12-23	FALSE
SRR18241804	2021-12-23	TRUE
SRR18241803	2021-12-23	FALSE
SRR18241802	2021-12-23	TRUE
SRR18241801	2021-12-26	TRUE
SRR18241800	2021-12-26	FALSE
SRR18241799	2021-12-26	FALSE
SRR18241798	2021-12-27	TRUE
SRR18241797	2021-12-27	TRUE
SRR18241796	2021-12-26	TRUE
SRR18241795	2021-12-26	FALSE
SRR18241794	2021-12-21	TRUE
SRR18241793	2021-12-26	TRUE
SRR18241792	2021-12-26	FALSE
SRR18241791	2021-12-24	FALSE
SRR18241790	2021-12-23	TRUE
SRR18241789	2021-12-23	FALSE
SRR18241788	2021-12-26	FALSE
SRR18241787	2021-12-24	FALSE
SRR18241786	2021-12-26	FALSE
SRR18241785	2021-12-26	FALSE
SRR18241784	2021-12-26	TRUE
SRR18241783	2021-12-21	FALSE
SRR18241782	2021-12-26	TRUE
SRR18241781	2021-12-26	FALSE
SRR18241780	2021-12-26	FALSE
SRR18241779	2021-12-26	TRUE
SRR18241778	2021-12-26	FALSE
SRR18241777	2021-12-26	FALSE
SRR18241776	2021-12-26	FALSE
SRR18241775	2021-12-26	FALSE
SRR18241774	2021-12-26	TRUE
SRR18241773	2021-12-26	FALSE
SRR18241772	2021-12-21	TRUE
SRR18241771	2021-12-26	FALSE
SRR18241770	2021-12-27	FALSE
SRR18241769	2022-01-03	FALSE
SRR18241768	2022-01-03	FALSE
SRR18241767	2022-01-03	FALSE
SRR18241766	2021-12-22	FALSE
SRR18241765	2022-01-01	FALSE
SRR18241764	2021-12-31	TRUE
SRR18241763	2022-01-01	TRUE
SRR18241762	2022-01-01	FALSE
SRR18241761	2022-01-01	FALSE
SRR18241760	2022-01-01	TRUE
SRR18241759	2022-01-01	FALSE
SRR18241758	2022-01-01	TRUE
SRR18241757	2022-01-01	FALSE
SRR18241756	2022-01-01	FALSE
SRR18241755	2021-12-22	FALSE
SRR18241754	2022-01-01	FALSE
SRR18241753	2021-12-31	FALSE
SRR18241752	2022-01-01	FALSE
SRR18241751	2022-01-01	TRUE
SRR18241750	2022-01-01	FALSE
SRR18241749	2022-01-01	FALSE
SRR18241748	2022-01-02	FALSE
SRR18241747	2022-01-01	FALSE
SRR18241746	2022-01-01	FALSE
SRR18241745	2022-01-02	FALSE
SRR18241744	2021-12-22	FALSE
SRR18241743	2022-01-01	FALSE
SRR18241742	2022-01-01	FALSE
SRR18241741	2022-01-02	TRUE
SRR18241740	2022-01-02	TRUE
SRR18241739	2022-01-02	TRUE
SRR18241738	2022-01-02	FALSE
SRR18241737	2021-12-27	FALSE
SRR18241736	2021-12-21	FALSE
SRR18241735	2021-12-27	FALSE
SRR18241734	2021-12-27	FALSE
SRR18241733	2021-12-27	TRUE
SRR18241732	2021-12-27	FALSE
SRR18241731	2021-12-27	FALSE
SRR18241730	2021-12-27	FALSE
SRR18241729	2021-12-27	FALSE
SRR18241728	2021-12-27	FALSE
SRR18241727	2021-12-27	FALSE
SRR18241726	2021-12-27	FALSE
SRR18241725	2021-12-21	FALSE
SRR18241724	2021-12-27	FALSE
SRR18241723	2021-12-27	FALSE
SRR18241722	2021-12-27	FALSE
SRR18241721	2021-12-27	TRUE
SRR18241720	2021-12-27	TRUE
SRR18241719	2021-12-27	TRUE
SRR18241718	2021-12-27	FALSE
SRR18241717	2021-12-27	FALSE
SRR18241716	2021-12-27	FALSE
SRR18241715	2021-12-27	TRUE
SRR18241714	2021-12-21	TRUE
SRR18241713	2021-12-27	FALSE
SRR18241712	2021-12-27	FALSE
SRR18241711	2021-12-27	TRUE
SRR18241710	2021-12-27	TRUE
SRR18241709	2021-12-27	FALSE
SRR18241708	2021-12-27	FALSE
SRR18241707	2021-12-27	FALSE
SRR18241706	2021-12-27	FALSE
SRR18241705	2021-12-28	TRUE
SRR18241704	2021-12-28	FALSE
SRR18241703	2021-12-28	TRUE
SRR18241702	2021-12-21	FALSE
SRR18241701	2021-12-28	TRUE
SRR18241700	2021-12-28	TRUE
SRR18241699	2021-12-28	TRUE
SRR18241698	2021-12-28	FALSE
SRR18241697	2021-12-28	TRUE
SRR18241696	2021-12-28	FALSE
SRR18241695	2021-12-28	TRUE
SRR18241694	2021-12-28	TRUE
SRR18241693	2021-12-27	FALSE
SRR18241692	2021-12-27	FALSE
SRR18241691	2021-12-21	FALSE
SRR18241690	2021-12-28	FALSE
SRR18241689	2021-12-28	TRUE
SRR18241688	2021-12-27	TRUE
SRR18241687	2021-12-27	TRUE
SRR18241686	2021-12-28	TRUE
SRR18241685	2021-12-28	FALSE
SRR18241684	2021-12-28	FALSE
SRR18241683	2021-12-28	TRUE
SRR18241682	2021-12-28	TRUE
SRR18241681	2021-12-28	TRUE
SRR18241680	2021-12-21	FALSE
SRR18241679	2021-12-21	FALSE
SRR18241678	2021-12-28	FALSE
SRR18241677	2021-12-28	FALSE
SRR18241676	2021-12-28	FALSE
SRR18241675	2021-12-28	FALSE
SRR18241674	2021-12-28	TRUE
SRR18241673	2021-12-27	TRUE
SRR18241672	2021-12-27	TRUE
SRR18241671	2021-12-28	FALSE
SRR18241670	2021-12-27	TRUE
SRR18241669	2021-12-27	FALSE
SRR18241668	2021-12-28	FALSE
SRR18241667	2021-12-21	FALSE
SRR18241666	2021-12-28	TRUE
SRR18241665	2021-12-28	TRUE
SRR18241664	2021-12-27	FALSE
SRR18241663	2021-12-27	FALSE
SRR18241662	2021-12-27	FALSE
SRR18241661	2021-12-27	TRUE
SRR18241660	2021-12-27	FALSE
SRR18241659	2021-12-28	FALSE
SRR18241658	2021-12-28	TRUE
SRR18241657	2021-12-27	FALSE
SRR18241656	2021-12-21	FALSE
SRR18241655	2021-12-28	FALSE
SRR18241654	2021-12-28	FALSE
SRR18241653	2021-12-28	FALSE
SRR18241652	2021-12-28	FALSE
SRR18241651	2021-12-28	TRUE
SRR18241650	2021-12-27	TRUE
SRR18241649	2022-01-14	FALSE
SRR18241648	2021-12-08	FALSE
SRR18241647	2021-12-21	FALSE
SRR18241646	2021-12-22	FALSE
SRR18241645	2021-12-28	FALSE
SRR18241644	2021-12-28	TRUE
SRR18241643	2021-12-28	FALSE
SRR18241642	2021-12-28	FALSE
SRR18241641	2021-12-28	TRUE
SRR18241640	2021-12-28	TRUE
SRR18241639	2021-12-28	FALSE
SRR18241638	2021-12-21	TRUE
SRR18241637	2021-12-28	FALSE
SRR18241636	2021-12-28	FALSE
SRR18241635	2021-12-28	FALSE
SRR18241634	2021-12-28	FALSE
SRR18241633	2021-12-28	FALSE
SRR18241632	2021-12-28	FALSE
SRR18241631	2021-12-28	FALSE
SRR18241630	2021-12-28	TRUE
SRR18241629	2021-12-28	FALSE
SRR18241628	2021-12-28	FALSE
SRR18241627	2021-12-21	TRUE
SRR18241626	2021-12-28	TRUE
SRR18241625	2021-12-07	TRUE
SRR18241624	2021-12-15	TRUE
SRR18241623	2021-12-15	TRUE
SRR18241622	2021-12-15	TRUE
SRR18241621	2021-12-15	FALSE
SRR18241620	2021-12-14	TRUE
SRR18241619	2021-12-14	FALSE
SRR18241618	2021-12-16	TRUE
SRR18241617	2021-12-16	TRUE
SRR18241616	2021-12-21	TRUE
SRR18241615	2021-12-16	FALSE
SRR18241614	2021-12-15	FALSE
SRR18241613	2021-12-18	FALSE
SRR18241612	2021-12-18	TRUE
SRR18241611	2021-12-18	FALSE
SRR18241610	2021-12-18	FALSE
SRR18241609	2021-12-18	FALSE
SRR18241608	2021-12-18	FALSE
SRR18241607	2021-12-19	TRUE
SRR18241606	2021-12-18	FALSE
SRR18241605	2021-12-18	FALSE
SRR18241604	2021-12-19	FALSE
SRR18241603	2021-12-21	TRUE
SRR18241602	2021-12-19	FALSE
SRR18241601	2021-12-18	FALSE
SRR18241600	2021-12-17	FALSE
SRR18241599	2021-12-17	FALSE
SRR18241598	2021-12-17	TRUE
SRR18241597	2021-12-17	FALSE
SRR18241596	2021-12-17	FALSE
SRR18241595	2021-12-17	FALSE
SRR18241594	2021-12-17	TRUE
SRR18241593	2021-12-17	FALSE
SRR18241592	2021-12-21	FALSE
SRR18241591	2021-12-17	FALSE
SRR18241590	2021-12-17	TRUE
SRR18241589	2021-12-17	FALSE
SRR18241588	2021-12-16	FALSE
SRR18241587	2021-12-17	FALSE
SRR18241586	2021-12-17	FALSE
SRR18241585	2021-12-17	FALSE
SRR18241584	2021-12-17	TRUE
SRR18241583	2021-12-17	FALSE
SRR18241582	2021-12-17	FALSE
SRR18241581	2021-12-30	TRUE
SRR18241580	2021-12-30	FALSE
SRR18241579	2021-12-30	TRUE
SRR18241578	2021-12-30	FALSE
SRR18241577	2021-12-22	FALSE
SRR18241576	2021-12-30	FALSE
SRR18241575	2021-12-29	FALSE
SRR18241574	2021-12-30	TRUE
SRR18241573	2021-12-30	FALSE
SRR18241572	2021-12-30	FALSE
SRR18241571	2021-12-30	FALSE
SRR18241570	2021-12-30	TRUE
SRR18241569	2021-12-30	TRUE
SRR18241568	2021-12-30	FALSE
SRR18241567	2021-12-29	TRUE
SRR18241566	2021-12-22	FALSE
SRR18241565	2021-12-30	FALSE
SRR18241564	2021-12-30	TRUE
SRR18241563	2021-12-30	FALSE
SRR18241562	2021-12-30	FALSE
SRR18241561	2021-12-30	TRUE
SRR18241560	2021-12-30	TRUE
SRR18241559	2021-12-30	FALSE
SRR18241558	2021-12-30	TRUE
SRR18241557	2021-12-30	TRUE
SRR18241556	2021-12-30	FALSE
SRR18241555	2021-12-22	FALSE
SRR18241554	2021-12-30	FALSE
SRR18241553	2021-12-30	FALSE
SRR18241552	2021-12-30	FALSE
SRR18241551	2021-12-30	TRUE
SRR18241550	2021-12-30	FALSE
SRR18241549	2022-01-03	FALSE
SRR18241548	2022-01-03	FALSE
SRR18241547	2022-01-02	TRUE
SRR18241546	2022-01-02	FALSE
SRR18241545	2022-01-02	FALSE
SRR18241544	2022-01-03	FALSE
SRR18241543	2021-12-21	FALSE
SRR18241542	2021-12-22	FALSE
SRR18241541	2022-01-03	TRUE
SRR18241540	2022-01-02	TRUE
SRR18241539	2022-01-03	TRUE
SRR18241538	2022-01-03	TRUE
SRR18241537	2022-01-02	FALSE
SRR18241536	2022-01-03	TRUE
SRR18241535	2022-01-03	FALSE
SRR18241534	2022-01-03	FALSE
SRR18241533	2022-01-03	FALSE
SRR18241532	2022-01-03	TRUE
SRR18241531	2021-12-22	FALSE
SRR18241530	2022-01-03	FALSE
SRR18241529	2022-01-03	FALSE
SRR18241528	2022-01-03	FALSE
SRR18241527	2022-01-03	FALSE
SRR18241526	2022-01-03	TRUE
SRR18241525	2022-01-03	TRUE
SRR18241524	2022-01-03	FALSE
SRR18241523	2022-01-03	TRUE
SRR18241522	2022-01-03	TRUE
SRR18241521	2022-01-03	TRUE
SRR18241520	2021-12-22	TRUE
SRR18241519	2022-01-02	FALSE
SRR18241518	2022-01-03	FALSE
SRR18241517	2021-12-22	TRUE
SRR18241516	2021-12-22	TRUE
SRR18241515	2021-12-22	FALSE
SRR18241514	2021-12-22	FALSE
SRR18241513	2021-12-22	FALSE
SRR18241512	2021-12-22	TRUE
SRR18241511	2021-12-22	FALSE
SRR18241510	2021-12-22	FALSE
SRR18241509	2021-12-22	FALSE
SRR18241508	2021-12-21	FALSE
SRR18241507	2021-12-22	FALSE
SRR18241506	2021-12-22	TRUE
SRR18241505	2021-12-22	TRUE
SRR18241504	2021-12-22	FALSE
SRR18241503	2021-12-22	TRUE
SRR18241502	2021-12-22	FALSE
SRR18241501	2021-12-22	FALSE
SRR18241500	2021-12-22	TRUE
SRR18241499	2021-12-22	FALSE
SRR18241498	2021-12-22	FALSE
SRR18241497	2021-12-21	FALSE
SRR18241496	2021-12-22	FALSE
SRR18241495	2021-12-22	FALSE
SRR18241494	2021-12-22	FALSE
SRR18241493	2021-12-22	FALSE
SRR18241492	2021-12-21	FALSE
SRR18241491	2021-12-22	FALSE
SRR18241490	2021-12-22	FALSE
SRR18241489	2021-12-22	TRUE
SRR18241488	2021-12-22	FALSE
SRR18241487	2021-12-22	TRUE
SRR18241486	2021-12-21	TRUE
SRR18241485	2021-12-23	TRUE
SRR18241484	2021-12-21	TRUE
SRR18241483	2021-12-23	FALSE
SRR18241482	2021-12-22	FALSE
SRR18241481	2021-12-23	FALSE
SRR18241480	2021-12-23	FALSE
SRR18241479	2021-12-23	FALSE
SRR18241478	2021-12-23	FALSE
SRR18241477	2021-12-23	FALSE
SRR18241476	2021-12-23	TRUE
SRR18241475	2021-12-23	FALSE
SRR18241474	2021-12-23	FALSE
SRR18241473	2021-12-03	FALSE
SRR18241472	2021-12-21	TRUE
SRR18241471	2021-12-23	TRUE
SRR18241470	2021-12-22	FALSE
SRR18241469	2021-12-23	TRUE
SRR18241468	2021-12-22	TRUE
SRR18241467	2021-12-23	FALSE
SRR18241466	2021-12-23	FALSE
SRR18241465	2021-12-22	FALSE
SRR18241464	2021-12-23	FALSE
SRR18241463	2021-12-22	TRUE
SRR18241462	2021-12-23	FALSE
SRR18241461	2021-12-21	FALSE
SRR18241460	2021-12-23	FALSE
SRR18241459	2021-12-23	TRUE
SRR18241458	2021-12-22	FALSE
SRR18241457	2021-12-23	TRUE
SRR18241456	2021-12-23	FALSE
SRR18241455	2021-12-23	FALSE
SRR18241454	2021-12-23	FALSE
SRR18241453	2021-12-23	TRUE
SRR18241452	2021-12-23	FALSE
SRR18241451	2021-12-23	TRUE
SRR18241450	2021-12-23	FALSE
SRR18241449	2021-12-23	FALSE
SRR18241448	2021-12-21	FALSE
SRR18241447	2021-12-23	FALSE
SRR18241446	2021-12-23	FALSE
SRR18241445	2021-12-23	FALSE
SRR18241444	2021-12-24	FALSE
SRR18241443	2021-12-24	FALSE
SRR18241442	2021-12-24	TRUE
SRR18241441	2021-12-24	FALSE
SRR18241440	2021-12-24	TRUE
SRR18241439	2021-12-24	TRUE
SRR18241438	2021-12-24	FALSE
SRR18241437	2021-12-21	FALSE
SRR18241436	2021-12-24	FALSE
SRR18241435	2021-12-24	FALSE
SRR18241434	2021-12-24	FALSE
SRR18241433	2021-12-24	FALSE
SRR18241432	2021-12-24	TRUE
SRR18241431	2021-12-24	TRUE
SRR18241430	2021-12-24	FALSE
SRR18241429	2021-12-24	FALSE
SRR18241428	2021-12-26	FALSE
SRR18241427	2021-12-26	FALSE
SRR18241426	2021-12-21	FALSE
SRR18241425	2021-12-21	TRUE
SRR18241424	2021-12-26	TRUE
SRR18241423	2021-12-26	FALSE
SRR18241422	2021-12-26	FALSE
SRR18241421	2022-01-02	FALSE
SRR18241420	2022-01-02	FALSE
SRR18241419	2022-01-02	TRUE
SRR18241418	2022-01-02	TRUE
SRR18241417	2021-12-22	TRUE
SRR18241416	2021-12-22	FALSE
SRR18241415	2021-12-22	FALSE
SRR18241414	2021-12-22	TRUE
SRR18241413	2021-12-22	FALSE
SRR18241412	2021-12-22	FALSE
SRR18241411	2021-12-22	TRUE
SRR18241410	2021-12-22	TRUE
SRR18241409	2021-12-22	TRUE
SRR18241408	2021-12-22	TRUE
SRR18241407	2021-12-21	FALSE
SRR18241406	2021-12-22	TRUE
SRR18241405	2021-12-22	FALSE
SRR18241404	2021-12-22	FALSE
SRR18241403	2021-12-22	FALSE
SRR18241402	2021-12-22	TRUE
SRR18241401	2021-12-22	TRUE
SRR18241400	2021-12-22	FALSE
SRR18241399	2021-12-22	TRUE
SRR18241398	2021-12-22	FALSE
SRR18241397	2021-12-22	FALSE
SRR18241396	2021-12-21	FALSE
SRR18241395	2021-12-22	FALSE
SRR18241394	2021-12-22	FALSE
SRR18241393	2021-12-22	FALSE
SRR18241392	2021-12-22	FALSE
SRR18241391	2021-12-22	FALSE
SRR18241390	2021-12-22	FALSE
SRR18241389	2021-12-22	FALSE
SRR18241388	2021-12-23	FALSE
SRR18241387	2021-12-22	TRUE
SRR18241386	2021-12-23	FALSE
SRR18241385	2021-12-30	FALSE
SRR18241384	2021-12-21	FALSE
SRR18241383	2021-12-30	TRUE
SRR18241382	2021-12-30	FALSE
SRR18241381	2021-12-30	TRUE
SRR18241380	2021-12-30	FALSE
SRR18241379	2021-12-30	TRUE
SRR18241378	2021-12-30	FALSE
SRR18241377	2021-12-30	FALSE
SRR18241376	2021-12-30	FALSE
SRR18241375	2021-12-30	FALSE
SRR18241374	2021-12-30	TRUE
SRR18241373	2021-12-21	TRUE
SRR18241372	2021-12-30	TRUE
SRR18241371	2021-12-30	FALSE
SRR18241370	2021-12-30	FALSE
SRR18241369	2021-12-30	FALSE
SRR18241368	2021-12-30	TRUE
SRR18241367	2021-12-30	TRUE
SRR18241366	2021-12-30	TRUE
SRR18241365	2021-12-30	TRUE
SRR18241364	2021-12-30	TRUE
SRR18241363	2021-12-30	FALSE
SRR18241362	2021-12-21	TRUE
SRR18241361	2021-12-30	TRUE
SRR18241360	2021-12-30	TRUE
SRR18241359	2021-12-30	FALSE
SRR18241358	2022-01-03	FALSE
SRR18241357	2022-01-03	TRUE
SRR18241356	2022-01-03	TRUE
SRR18241355	2022-01-03	TRUE
SRR18241354	2022-01-03	FALSE
SRR18241353	2021-12-21	FALSE
SRR18241352	2021-12-22	FALSE
SRR18241351	2021-12-23	FALSE
SRR18241350	2021-12-22	FALSE
SRR18241349	2021-12-22	TRUE
SRR18241348	2021-12-23	FALSE
SRR18241347	2021-12-22	FALSE
SRR18241346	2021-12-22	TRUE
SRR18241345	2021-12-23	TRUE
SRR18241344	2021-12-23	FALSE
SRR18241343	2021-12-22	TRUE
SRR18241342	2021-12-21	FALSE
SRR18241341	2021-12-22	FALSE
SRR18241340	2021-12-22	TRUE
SRR18241339	2021-12-23	TRUE
SRR18241338	2021-12-23	FALSE
SRR18241337	2021-12-23	FALSE
SRR18241336	2021-12-23	FALSE
SRR18241335	2021-12-23	TRUE
SRR18241334	2021-12-23	FALSE
SRR18241333	2021-12-23	TRUE
SRR18241332	2021-12-23	FALSE
SRR18241331	2021-12-21	FALSE
SRR18241330	2021-12-23	FALSE
SRR18241329	2021-12-23	FALSE
SRR18241328	2021-12-23	TRUE
SRR18241327	2021-12-23	TRUE
SRR18241326	2021-12-22	TRUE
SRR18241325	2021-12-23	FALSE
SRR18241324	2021-12-23	FALSE
SRR18241323	2021-12-22	TRUE
SRR18241322	2021-12-23	FALSE
SRR18241321	2022-01-03	TRUE
SRR18241320	2022-01-03	TRUE
SRR18241319	2021-12-21	FALSE
SRR18241318	2022-01-03	FALSE
SRR18241317	2022-01-03	FALSE
SRR18241316	2022-01-03	TRUE
SRR18241315	2022-01-03	FALSE
SRR18241314	2022-01-03	TRUE
SRR18241313	2021-12-28	FALSE
SRR18241312	2021-12-28	TRUE
SRR18241311	2021-12-28	FALSE
SRR18241310	2021-12-28	TRUE
SRR18241309	2021-12-21	TRUE
SRR18241308	2021-12-28	TRUE
SRR18241307	2021-12-28	TRUE
SRR18241306	2021-12-28	TRUE
SRR18241305	2021-12-21	FALSE
SRR18241304	2021-12-17	FALSE
SRR18241303	2021-12-17	TRUE
SRR18241302	2021-12-17	FALSE
SRR18241301	2021-12-17	FALSE
SRR18241300	2021-12-17	FALSE
SRR18241299	2021-12-17	TRUE
SRR18241298	2021-12-17	FALSE
SRR18241297	2021-12-17	FALSE
SRR18241296	2021-12-17	FALSE
SRR18241295	2021-12-18	FALSE
SRR18241294	2021-12-22	FALSE
SRR18241293	2021-12-19	FALSE
SRR18241292	2021-12-19	FALSE
SRR18241291	2021-12-20	TRUE
SRR18241290	2021-12-20	TRUE
SRR18241289	2021-12-20	TRUE
SRR18241288	2021-12-20	TRUE
SRR18241287	2021-12-20	TRUE
SRR18241286	2021-12-20	TRUE
SRR18241285	2021-12-20	TRUE
SRR18241284	2021-12-19	TRUE
SRR18241283	2021-12-22	FALSE
SRR18241282	2021-12-19	FALSE
SRR18241281	2021-12-20	TRUE
SRR18241280	2021-12-20	FALSE
SRR18241279	2021-12-20	TRUE
SRR18241278	2021-12-20	FALSE
SRR18241277	2021-12-20	TRUE
SRR18241276	2021-12-20	TRUE
SRR18241275	2021-12-20	FALSE
SRR18241274	2021-12-20	FALSE
SRR18241273	2021-12-20	FALSE
SRR18241272	2021-12-22	FALSE
SRR18241271	2021-12-20	FALSE
SRR18241270	2021-12-20	FALSE
SRR18241269	2021-12-20	FALSE
SRR18241268	2021-12-20	FALSE
SRR18241267	2021-12-20	TRUE
SRR18241266	2021-12-20	FALSE
SRR18241265	2021-12-20	TRUE
SRR18241264	2021-12-20	FALSE
SRR18241263	2021-12-20	TRUE
SRR18241262	2022-01-03	FALSE
SRR18241261	2021-12-22	FALSE
SRR18241260	2022-01-03	FALSE
SRR18241259	2022-01-03	TRUE
SRR18241258	2022-01-03	TRUE
SRR18241257	2022-01-03	TRUE
SRR18241256	2022-01-03	FALSE
SRR18241255	2022-01-02	FALSE
SRR18241254	2022-01-02	TRUE
SRR18241253	2022-01-01	TRUE
SRR18241252	2022-01-01	FALSE
SRR18241251	2022-01-02	FALSE
SRR18241250	2021-12-21	TRUE
SRR18241249	2021-12-22	TRUE
SRR18241248	2022-01-02	TRUE
SRR18241247	2022-01-02	FALSE
SRR18241246	2022-01-02	TRUE
SRR18241245	2022-01-02	FALSE
SRR18241244	2022-01-02	FALSE
SRR18241243	2022-01-02	FALSE
SRR18241242	2022-01-03	FALSE
SRR18241241	2021-12-26	FALSE
SRR18241240	2021-12-27	TRUE
SRR18241239	2021-12-27	FALSE
SRR18241238	2021-12-27	TRUE
SRR18241237	2021-12-27	FALSE
SRR18241236	2021-12-27	TRUE
SRR18241235	2021-12-27	TRUE
SRR18241234	2021-12-27	FALSE
SRR18241233	2021-12-27	FALSE
SRR18241232	2021-12-27	FALSE
SRR18241231	2021-12-21	FALSE
SRR18241230	2021-12-21	TRUE
SRR18241229	2021-12-27	FALSE
SRR18241228	2021-12-27	FALSE
SRR18241227	2021-12-27	TRUE
SRR18241226	2021-12-27	TRUE
SRR18241225	2021-12-27	TRUE
SRR18241224	2021-12-27	TRUE
SRR18241223	2021-12-27	FALSE
SRR18241222	2021-12-27	TRUE
SRR18241221	2021-12-27	FALSE
SRR18241220	2021-12-27	TRUE
SRR18241219	2021-12-21	FALSE
SRR18241218	2021-12-27	TRUE
SRR18241217	2021-12-27	TRUE
SRR18241216	2021-12-27	FALSE
SRR18241215	2021-12-27	FALSE
SRR18241214	2021-12-27	TRUE
SRR18241213	2021-12-27	FALSE
SRR18241212	2021-12-27	FALSE
SRR18241211	2021-12-27	FALSE
SRR18241210	2021-12-27	FALSE
SRR18241209	2021-12-27	FALSE
SRR18241208	2021-12-27	TRUE
SRR18241207	2021-12-21	TRUE
SRR18241206	2021-12-27	FALSE
SRR18241205	2021-12-27	FALSE
SRR18241204	2021-12-27	TRUE
SRR18241203	2021-12-27	TRUE
SRR18241202	2021-12-27	FALSE
SRR18241201	2021-12-27	FALSE
SRR18241200	2021-12-27	FALSE
SRR18241199	2021-12-27	FALSE
SRR18241198	2021-12-27	FALSE
SRR18241197	2021-12-27	TRUE
SRR18241196	2021-12-21	FALSE
SRR18241195	2021-12-27	FALSE
SRR18241194	2021-12-27	FALSE
SRR18241193	2021-12-27	FALSE
SRR18241192	2021-12-27	FALSE
SRR18241191	2021-12-27	FALSE
SRR18241190	2021-12-28	FALSE
SRR18241189	2021-12-28	TRUE
SRR18241188	2021-12-28	FALSE
SRR18241187	2021-12-27	TRUE
SRR18241186	2021-12-28	FALSE
SRR18241185	2021-12-21	FALSE
SRR18241184	2021-12-28	TRUE
SRR18241183	2021-12-28	FALSE
SRR18241182	2021-12-28	FALSE
SRR18241181	2021-12-27	TRUE
SRR18241180	2021-12-27	FALSE
SRR18241179	2021-12-27	FALSE
SRR18241178	2021-12-27	FALSE
SRR18241177	2021-12-28	FALSE
SRR18241176	2021-12-28	FALSE
SRR18241175	2021-12-28	FALSE
SRR18241174	2021-12-28	TRUE
SRR18241173	2021-12-28	FALSE
SRR18241172	2021-12-21	TRUE
SRR18241171	2021-12-28	FALSE
SRR18241170	2021-12-28	TRUE
SRR18241169	2021-12-28	FALSE
SRR18241168	2021-12-28	TRUE
SRR18241167	2021-12-28	TRUE
SRR18241166	2021-12-28	FALSE
SRR18241165	2021-12-28	TRUE
SRR18241164	2021-12-28	FALSE
SRR18241163	2021-12-28	FALSE
SRR18241162	2021-12-28	FALSE
SRR18241161	2021-12-21	TRUE
SRR18241160	2021-12-28	TRUE
SRR18241159	2021-12-28	FALSE
SRR18241158	2021-12-28	TRUE
SRR18241157	2021-12-28	FALSE
SRR18241156	2021-12-28	FALSE
SRR18241155	2021-12-28	FALSE
SRR18241154	2021-12-28	TRUE
SRR18241153	2021-12-28	TRUE
SRR18241152	2021-12-28	FALSE
SRR18241151	2021-12-28	FALSE
SRR18241150	2021-12-21	FALSE
SRR18241149	2021-12-28	FALSE
SRR18241148	2021-12-28	FALSE
SRR18241147	2021-12-27	FALSE
SRR18241146	2021-12-27	FALSE
SRR18241145	2021-12-16	TRUE
SRR18241144	2021-12-16	TRUE
SRR18241143	2021-12-16	FALSE
SRR18241142	2021-12-16	FALSE
SRR18241141	2021-12-16	FALSE
SRR18241140	2021-12-16	TRUE
SRR18241139	2021-12-16	TRUE
SRR18241138	2021-12-16	FALSE
SRR18241137	2021-12-21	FALSE
SRR18241136	2021-12-21	FALSE
SRR18241135	2021-12-16	TRUE
SRR18241134	2021-12-17	TRUE
SRR18241133	2021-12-17	TRUE
SRR18241132	2021-12-17	TRUE
SRR18241131	2021-12-17	FALSE
SRR18241130	2021-12-17	FALSE
SRR18241129	2021-12-16	FALSE
SRR18241128	2021-12-17	FALSE
SRR18241127	2021-12-17	FALSE
SRR18241126	2021-12-17	FALSE
SRR18241125	2021-12-21	FALSE
SRR18241124	2021-12-18	TRUE
SRR18241123	2021-12-18	TRUE
SRR18241122	2021-12-18	FALSE
SRR18241121	2021-12-18	TRUE
SRR18241120	2021-12-18	TRUE
SRR18241119	2021-12-18	FALSE
SRR18241118	2021-12-18	FALSE
SRR18241117	2021-12-18	TRUE
SRR18241116	2021-12-18	FALSE
SRR18241115	2021-12-18	FALSE
SRR18241114	2021-12-21	FALSE
SRR18241113	2022-01-03	FALSE
SRR18241112	2022-01-03	TRUE
SRR18241111	2022-01-03	FALSE
SRR18241110	2021-12-22	TRUE
SRR18241109	2022-01-03	TRUE
SRR18241108	2022-01-03	TRUE
SRR18241107	2022-01-03	FALSE
SRR18241106	2022-01-03	FALSE
SRR18241105	2022-01-03	FALSE
SRR18241104	2022-01-03	FALSE
SRR18241103	2022-01-03	FALSE
SRR18241102	2021-12-30	TRUE
SRR18241101	2021-12-30	FALSE
SRR18241100	2021-12-30	TRUE
SRR18241099	2021-12-22	TRUE
SRR18241098	2021-12-30	TRUE
SRR18241097	2021-12-30	FALSE
SRR18241096	2021-12-30	TRUE
SRR18241095	2021-12-30	TRUE
SRR18241094	2021-12-30	FALSE
SRR18241093	2021-12-30	TRUE
SRR18241092	2021-12-30	FALSE
SRR18241091	2021-12-30	FALSE
SRR18241090	2021-12-30	TRUE
SRR18241089	2021-12-30	TRUE
SRR18241088	2021-12-22	TRUE
SRR18241087	2021-12-30	FALSE
SRR18241086	2021-12-30	FALSE
SRR18241085	2021-12-29	FALSE
SRR18241084	2021-12-30	TRUE
SRR18241083	2021-12-30	FALSE
SRR18241082	2021-12-30	FALSE
SRR18241081	2021-12-30	TRUE
SRR18241080	2022-01-03	FALSE
SRR18241079	2022-01-03	FALSE
SRR18241078	2022-01-03	TRUE
SRR18241077	2022-01-03	FALSE
SRR18241076	2021-12-22	FALSE
SRR18241075	2022-01-03	FALSE
SRR18241074	2022-01-03	FALSE
SRR18241073	2022-01-03	FALSE
SRR18241072	2022-01-03	FALSE
SRR18241071	2022-01-03	FALSE
SRR18241070	2022-01-03	FALSE
SRR18241069	2022-01-03	FALSE
SRR18241068	2022-01-03	FALSE
SRR18241067	2022-01-03	FALSE
SRR18241066	2022-01-03	FALSE
SRR18241065	2021-12-22	FALSE
SRR18241064	2022-01-03	FALSE
SRR18241063	2022-01-03	TRUE
SRR18241062	2022-01-03	TRUE
SRR18241061	2022-01-03	TRUE
SRR18241060	2022-01-03	FALSE
SRR18241059	2022-01-03	FALSE
SRR18241058	2022-01-03	FALSE
SRR18241057	2022-01-03	FALSE
SRR18241056	2022-01-03	FALSE
SRR18241055	2022-01-03	TRUE
SRR18241054	2021-12-22	FALSE
SRR18241053	2022-01-03	FALSE
SRR18241052	2022-01-03	TRUE
SRR18241051	2022-01-03	FALSE
SRR18241050	2022-01-02	TRUE
SRR18241049	2021-12-23	FALSE
SRR18241048	2021-12-23	TRUE
SRR18241047	2021-12-23	FALSE
SRR18241046	2021-12-23	TRUE
SRR18241045	2021-12-21	TRUE
SRR18241044	2021-12-23	TRUE
SRR18241043	2021-12-23	FALSE
SRR18241042	2021-12-23	FALSE
SRR18241041	2021-12-23	TRUE
SRR18241040	2021-12-23	TRUE
SRR18241039	2021-12-23	FALSE
SRR18241038	2021-12-23	FALSE
SRR18241037	2021-12-23	FALSE
SRR18241036	2021-12-23	TRUE
SRR18241035	2021-12-23	FALSE
SRR18241034	2021-12-21	FALSE
SRR18241033	2021-12-23	FALSE
SRR18241032	2021-12-23	TRUE
SRR18241031	2021-12-23	FALSE
SRR18241030	2021-12-23	FALSE
SRR18241029	2021-12-23	FALSE
SRR18241028	2021-12-23	FALSE
SRR18241027	2021-12-23	TRUE
SRR18241026	2021-12-23	FALSE
SRR18241025	2021-12-23	FALSE
SRR18241024	2021-12-23	FALSE
SRR18241023	2021-12-21	TRUE
SRR18241022	2021-12-23	FALSE
SRR18241021	2021-12-23	FALSE
SRR18241020	2021-12-23	FALSE
SRR18241019	2021-12-23	FALSE
SRR18241018	2021-12-23	FALSE
SRR18241017	2021-12-27	TRUE
SRR18241016	2021-12-27	FALSE
SRR18241015	2021-12-27	FALSE
SRR18241014	2021-12-27	FALSE
SRR18241013	2021-12-27	FALSE
SRR18241012	2021-12-27	TRUE
SRR18241011	2021-12-27	FALSE
SRR18241010	2021-12-27	FALSE
SRR18241009	2021-12-27	FALSE
SRR18241008	2021-12-21	FALSE
SRR18241007	2021-12-27	FALSE
SRR18241006	2021-12-27	TRUE
SRR18241005	2021-12-27	FALSE
SRR18241004	2021-12-27	FALSE
SRR18241003	2021-12-27	FALSE
SRR18241002	2021-12-27	TRUE
SRR18241001	2021-12-27	FALSE
SRR18241000	2021-12-27	FALSE
SRR18240999	2021-12-27	FALSE
SRR18240998	2021-12-27	FALSE
SRR18240997	2021-12-21	FALSE
SRR18240996	2021-12-27	FALSE
SRR18240995	2021-12-27	FALSE
SRR18240994	2021-12-27	FALSE
SRR18240993	2021-12-27	TRUE
SRR18240992	2021-12-27	TRUE
SRR18240991	2021-12-27	TRUE
SRR18240990	2021-12-27	FALSE
SRR18240989	2021-12-27	FALSE
SRR18240988	2021-12-27	FALSE
SRR18240987	2021-12-27	TRUE
SRR18240986	2021-12-21	TRUE
SRR18240549	2022-02-11	FALSE
SRR18240548	2022-02-11	FALSE
SRR18240547	2022-02-09	FALSE
SRR18240546	2022-02-07	FALSE
SRR18240545	2022-02-07	TRUE
SRR18240544	2022-02-08	FALSE
SRR18240543	2022-02-09	FALSE
SRR18240542	2022-02-07	FALSE
SRR18240541	2022-02-07	FALSE
SRR18240540	2022-02-07	FALSE
SRR18240539	2022-02-08	FALSE
SRR18240538	2022-02-10	FALSE
SRR18240537	2022-02-09	FALSE
SRR18240536	2022-02-09	FALSE
SRR18240535	2022-02-07	FALSE
SRR18240534	2022-02-08	FALSE
SRR18240533	2022-02-09	FALSE
SRR18240532	2022-02-08	FALSE
SRR18240531	2022-02-08	FALSE
SRR18240530	2022-02-08	FALSE
SRR18240529	2022-02-08	FALSE
SRR18240528	2022-02-07	FALSE
SRR18240527	2022-02-09	TRUE
SRR18240526	2022-02-07	FALSE
SRR18240525	2022-02-08	FALSE
SRR18240524	2022-02-07	TRUE
SRR18240523	2022-02-08	FALSE
SRR18240522	2022-01-27	FALSE
SRR18240521	2022-02-01	FALSE
SRR18240520	2022-02-11	TRUE
SRR18240509	2022-02-12	FALSE
SRR18240508	2022-02-04	FALSE
SRR18240497	2022-01-09	FALSE
SRR18240486	2022-02-11	FALSE
SRR18240475	2022-02-08	FALSE
SRR18240474	2022-02-13	TRUE
SRR18240473	2022-01-12	TRUE
SRR18240472	2021-12-18	TRUE
SRR18240471	2022-02-07	FALSE
SRR18240469	2022-02-03	FALSE
SRR18240468	2022-02-08	FALSE
SRR18240467	2022-02-07	FALSE
SRR18240466	2022-02-07	FALSE
SRR18240465	2022-02-07	FALSE
SRR18240464	2022-02-07	TRUE
SRR18240463	2022-02-09	FALSE
SRR18240462	2022-02-09	TRUE
SRR18240461	2022-02-07	FALSE
SRR18240460	2022-02-07	FALSE
SRR18240459	2022-02-09	FALSE
SRR18240458	2022-02-09	TRUE
SRR18240457	2022-02-09	TRUE
SRR18240456	2022-02-07	TRUE
SRR18240454	2022-02-07	FALSE
SRR18240453	2022-02-09	FALSE
SRR18240452	2022-02-08	FALSE
SRR18240451	2022-02-08	FALSE
SRR18240450	2022-02-09	FALSE
SRR18240449	2022-02-09	FALSE
SRR18240448	2022-02-07	FALSE
SRR18240447	2022-02-10	FALSE
SRR18240446	2022-02-09	FALSE
SRR18240445	2022-02-07	FALSE
SRR18240444	2022-02-09	TRUE
SRR18240443	2022-02-09	FALSE
SRR18240442	2022-02-09	FALSE
SRR18240441	2022-02-07	FALSE
SRR18240440	2022-02-08	FALSE
SRR18240425	2022-02-06	FALSE
SRR18240415	2022-01-11	FALSE
SRR18240414	2021-12-13	TRUE
SRR18240413	2022-02-11	TRUE
SRR18240412	2021-12-13	FALSE
SRR18240411	2021-12-18	FALSE
SRR18240410	2021-12-21	TRUE
SRR18240409	2021-12-22	FALSE
SRR18240408	2021-12-23	FALSE
SRR18240407	2021-12-18	FALSE
SRR18240406	2022-01-01	FALSE
SRR18240405	2021-12-11	FALSE
SRR18240404	2021-12-17	FALSE
SRR18240403	2022-02-08	FALSE
SRR18240402	2022-02-12	FALSE
SRR18240401	2021-12-08	FALSE
SRR18240400	2021-12-09	FALSE
SRR18240399	2021-12-07	TRUE
SRR18240398	2021-12-26	TRUE
SRR18240397	2021-12-20	FALSE
SRR18240396	2021-12-11	FALSE
SRR18240394	2021-12-23	FALSE
SRR18240393	2021-12-18	FALSE
SRR18240392	2022-01-05	TRUE
SRR18240390	2022-02-04	FALSE
SRR18240379	2022-02-04	TRUE
SRR18240368	2022-02-07	FALSE
SRR18240361	2022-02-04	FALSE
SRR18240350	2022-02-07	FALSE
SRR18240333	2022-02-07	TRUE
SRR18240328	2022-02-08	FALSE
SRR18240327	2022-02-08	TRUE
SRR18240326	2022-02-12	FALSE
SRR18240325	2022-02-07	TRUE
SRR18240324	2022-02-07	TRUE
SRR18240323	2022-02-07	FALSE
SRR18240322	2022-02-07	TRUE
SRR18240321	2022-02-06	TRUE
SRR18240320	2022-02-07	TRUE
SRR18240319	2022-02-07	TRUE
SRR18240318	2022-02-07	FALSE
SRR18240317	2022-02-07	FALSE
SRR18240316	2022-02-07	FALSE
SRR18240315	2022-02-09	FALSE
SRR18240314	2022-02-07	TRUE
SRR18240313	2022-02-10	FALSE
SRR18240312	2022-02-07	FALSE
SRR18240311	2022-02-07	TRUE
SRR18240310	2022-02-08	FALSE
SRR18240308	2022-01-25	TRUE
SRR18240307	2022-01-27	FALSE
SRR18240306	2022-02-02	TRUE
SRR18240305	2021-12-31	TRUE
SRR18240304	2022-02-02	TRUE
SRR18240303	2022-01-27	FALSE
SRR18240302	2022-02-08	TRUE
SRR18240301	2022-01-06	TRUE
SRR18240300	2022-02-01	FALSE
SRR18240298	2022-01-27	FALSE
SRR18240297	2022-01-25	FALSE
SRR18240296	2022-02-02	FALSE
SRR18240291	2022-01-26	FALSE
SRR18240290	2022-02-07	FALSE
SRR18240279	2022-02-06	TRUE
SRR18240271	2022-02-04	TRUE
SRR18240270	2022-02-06	FALSE
SRR18240269	2022-01-06	FALSE
SRR18240268	2022-01-13	TRUE
SRR18240267	2022-02-12	FALSE
SRR18240266	2021-12-08	FALSE
SRR18240265	2021-12-21	FALSE
SRR18240264	2022-02-02	FALSE
SRR18240263	2021-12-28	FALSE
SRR18240262	2022-01-23	FALSE
SRR18240261	2021-11-26	FALSE
SRR18240260	2021-12-08	TRUE
SRR18240259	2021-12-26	TRUE
SRR18240258	2022-01-21	FALSE
SRR18240257	2021-12-18	TRUE
SRR18240256	2022-02-11	FALSE
SRR18240255	2022-02-03	FALSE
SRR18240254	2021-12-25	FALSE
SRR18240253	2021-12-14	FALSE
SRR18240252	2021-11-30	TRUE
SRR18240251	2021-12-21	FALSE
SRR18240250	2022-01-18	TRUE
SRR18240249	2021-12-15	TRUE
SRR18240248	2022-01-01	FALSE
SRR18240247	2022-01-27	FALSE
SRR18240246	2022-02-08	FALSE
SRR18240245	2022-01-25	TRUE
SRR18240244	2021-12-08	TRUE
SRR18240243	2022-02-10	FALSE
SRR18240242	2021-12-22	TRUE
SRR18240241	2022-01-27	FALSE
SRR18240240	2022-01-25	TRUE
SRR18240239	2021-12-08	FALSE
SRR18240238	2022-01-31	FALSE
SRR18240237	2022-01-26	TRUE
SRR18240236	2021-12-29	TRUE
SRR18240235	2021-12-08	FALSE
SRR18240234	2022-01-21	TRUE
SRR18240233	2022-01-31	TRUE
SRR18240232	2022-02-10	FALSE
SRR18240231	2022-01-25	FALSE
SRR18240230	2021-12-31	FALSE
SRR18240229	2022-02-03	FALSE
SRR18240228	2022-01-31	TRUE
SRR18240227	2022-02-03	FALSE
SRR18240226	2022-01-26	FALSE
SRR18240225	2022-02-03	FALSE
SRR18240224	2022-01-31	FALSE
SRR18240213	2022-02-04	FALSE
SRR18240202	2022-02-07	TRUE
SRR18240191	2022-01-06	FALSE
SRR18240180	2022-01-07	FALSE
SRR18236632	2022-02-15	FALSE
SRR18236631	2022-02-15	TRUE
SRR18236630	2022-02-15	TRUE
SRR18236629	2022-02-15	TRUE
SRR18236628	2022-02-15	FALSE
SRR18236627	2022-02-15	TRUE
SRR18236626	2022-02-15	FALSE
SRR18236625	2022-02-15	FALSE
SRR18236624	2022-02-15	TRUE
SRR18236623	2022-02-15	TRUE
SRR18236622	2022-02-15	FALSE
SRR18236621	2022-02-16	TRUE
SRR18236620	2022-02-15	FALSE
SRR18236619	2022-02-16	FALSE
SRR18236618	2022-02-15	TRUE
SRR18236617	2022-02-15	FALSE
SRR18236616	2022-02-15	TRUE
SRR18236615	2022-02-15	TRUE
SRR18236614	2022-02-15	FALSE
SRR18236613	2022-02-15	FALSE
SRR18236612	2022-02-15	FALSE
SRR18236611	2022-02-15	FALSE
SRR18236610	2022-02-15	TRUE
SRR18236609	2022-02-16	FALSE
SRR18236608	2022-02-15	FALSE
SRR18236607	2022-02-15	TRUE
SRR18236606	2022-02-16	TRUE
SRR18236605	2022-02-15	FALSE
SRR18236604	2022-02-15	FALSE
SRR18236603	2022-02-16	TRUE
SRR18236602	2022-02-15	FALSE
SRR18236601	2022-02-15	TRUE
SRR18236600	2022-02-15	FALSE
SRR18236599	2022-02-15	FALSE
SRR18236598	2022-01-25	TRUE
SRR18236597	2022-01-25	TRUE
SRR18236596	2022-01-20	FALSE
SRR18236595	2022-01-19	TRUE
SRR18236594	2022-01-28	FALSE
SRR18236593	2022-02-08	FALSE
SRR18236592	2022-01-21	TRUE
SRR18236591	2022-02-08	TRUE
SRR18236590	2022-01-27	FALSE
SRR18236589	2022-01-31	TRUE
SRR18236588	2022-02-02	TRUE
SRR18236587	2022-01-28	FALSE
SRR18236586	2022-01-20	TRUE
SRR18236585	2022-02-01	FALSE
SRR18236584	2022-02-01	FALSE
SRR18236583	2022-01-20	TRUE
SRR18236582	2022-01-20	TRUE
SRR18236581	2022-02-07	FALSE
SRR18236580	2022-01-20	FALSE
SRR18236579	2022-01-26	FALSE
SRR18236578	2022-01-20	TRUE
SRR18236577	2022-01-29	TRUE
SRR18236576	2022-01-27	FALSE
SRR18236575	2022-01-24	FALSE
SRR18236574	2022-01-19	FALSE
SRR18236573	2022-02-07	FALSE
SRR18236572	2022-01-20	FALSE
SRR18236571	2022-02-15	FALSE
SRR18236570	2022-02-15	TRUE
SRR18236569	2022-02-16	FALSE
SRR18236568	2022-02-15	FALSE
SRR18236567	2022-02-16	FALSE
SRR18236566	2022-02-16	TRUE
SRR18236565	2022-02-15	TRUE
SRR18236564	2022-02-16	FALSE
SRR18236563	2022-02-15	FALSE
SRR18236562	2022-02-16	FALSE
SRR18236561	2022-02-15	TRUE
SRR18236560	2022-02-16	TRUE
SRR18236559	2022-02-16	TRUE
SRR18236558	2022-02-15	FALSE
SRR18236557	2022-02-15	FALSE
SRR18236556	2022-02-15	FALSE
SRR18236555	2022-02-15	FALSE
SRR18236554	2022-02-15	FALSE
SRR18236553	2022-02-15	FALSE
SRR18236552	2022-02-15	FALSE
SRR18236551	2022-02-16	FALSE
SRR18236550	2022-02-15	TRUE
SRR18236549	2022-02-16	FALSE
SRR18236548	2022-02-16	TRUE
SRR18236547	2022-02-15	FALSE
SRR18236546	2022-02-15	TRUE
SRR18236545	2022-02-16	FALSE
SRR18236544	2022-02-16	FALSE
SRR18236543	2022-02-15	FALSE
SRR18236542	2022-02-16	FALSE
SRR18236541	2022-02-16	TRUE
SRR18236540	2022-02-15	TRUE
SRR18236539	2022-02-16	FALSE
SRR18236538	2022-02-16	TRUE
SRR18236537	2022-02-15	FALSE
SRR18236536	2022-02-16	FALSE
SRR18236535	2022-02-16	TRUE
SRR18236534	2022-02-16	FALSE
SRR18236533	2022-02-15	FALSE
SRR18236532	2022-02-16	TRUE
SRR18236531	2022-02-16	TRUE
SRR18236530	2022-02-16	FALSE
SRR18236529	2022-02-15	FALSE
SRR18236528	2022-02-16	FALSE
SRR18236527	2022-02-15	TRUE
SRR18236526	2022-02-15	FALSE
SRR18236525	2022-02-16	FALSE
SRR18236524	2022-02-16	TRUE
SRR18236523	2022-02-15	FALSE
SRR18236522	2022-02-15	TRUE
SRR18236521	2022-02-15	TRUE
SRR18236520	2022-02-15	FALSE
SRR18236519	2022-02-16	TRUE
SRR18236518	2022-02-16	FALSE
SRR18236517	2022-02-16	FALSE
SRR18236516	2022-02-16	FALSE
SRR18236515	2022-02-15	FALSE
SRR18236514	2022-02-15	TRUE
SRR18236513	2022-02-15	FALSE
SRR18236512	2022-02-15	FALSE
SRR18236511	2022-02-15	TRUE
SRR18236510	2022-02-16	FALSE
SRR18236509	2022-02-15	FALSE
SRR18236508	2022-02-15	TRUE
SRR18236507	2022-02-15	FALSE
SRR18236506	2022-02-16	FALSE
SRR18236505	2022-02-16	TRUE
SRR18236504	2022-02-15	TRUE
SRR18236503	2022-02-15	FALSE
SRR18236502	2022-02-16	TRUE
SRR18236501	2022-02-15	TRUE
SRR18236500	2022-02-15	FALSE
SRR18236499	2022-02-16	TRUE
SRR18236498	2022-02-16	FALSE
SRR18236497	2022-02-16	FALSE
SRR18236496	2022-02-15	FALSE
SRR18236495	2022-02-15	FALSE
SRR18236494	2022-02-16	FALSE
SRR18236493	2022-02-16	FALSE
SRR18236492	2022-02-15	FALSE
SRR18236491	2022-02-16	TRUE
SRR18236490	2022-02-15	FALSE
SRR18236489	2022-02-16	FALSE
SRR18236488	2022-02-16	FALSE
SRR18236487	2022-02-16	FALSE
SRR18236486	2022-02-15	FALSE
SRR18236485	2022-02-16	TRUE
SRR18236484	2022-02-15	FALSE
SRR18236483	2022-02-16	FALSE
SRR18236482	2022-02-16	FALSE
SRR18236481	2022-02-15	FALSE
SRR18236480	2022-02-16	FALSE
SRR18236479	2022-02-15	TRUE
SRR18236478	2022-02-16	FALSE
SRR18236477	2022-02-15	FALSE
SRR18236476	2022-02-15	FALSE
SRR18236475	2022-02-16	FALSE
SRR18236474	2022-02-16	TRUE
SRR18236473	2022-02-15	FALSE
SRR18236472	2022-02-16	TRUE
SRR18236471	2022-02-15	TRUE
SRR18236470	2022-02-15	FALSE
SRR18236469	2022-02-15	FALSE
SRR18236468	2022-02-16	FALSE
SRR18236467	2022-02-16	TRUE
SRR18236466	2022-02-16	TRUE
SRR18236465	2022-02-15	FALSE
SRR18236464	2022-02-15	FALSE
SRR18236463	2022-02-16	TRUE
SRR18236462	2022-02-15	TRUE
SRR18236461	2022-02-15	FALSE
SRR18236460	2022-02-15	TRUE
SRR18236459	2022-02-16	FALSE
SRR18236458	2022-02-16	FALSE
SRR18236457	2022-02-16	TRUE
SRR18236456	2022-02-16	TRUE
SRR18236455	2022-02-15	FALSE
SRR18236454	2022-02-15	FALSE
SRR18236453	2022-02-15	TRUE
SRR18236452	2022-02-15	FALSE
SRR18236451	2022-02-15	FALSE
SRR18236450	2022-02-15	FALSE
SRR18236449	2022-02-15	FALSE
SRR18236448	2022-02-15	TRUE
SRR18236447	2022-02-15	TRUE
SRR18236446	2022-02-15	TRUE
SRR18236445	2022-02-15	FALSE
SRR18236444	2022-02-15	FALSE
SRR18236443	2022-02-15	FALSE
SRR18236442	2022-02-15	FALSE
SRR18236441	2022-02-15	TRUE
SRR18236440	2022-02-15	TRUE
SRR18236439	2022-02-15	TRUE
SRR18236438	2022-02-15	FALSE
SRR18236437	2022-02-15	FALSE
SRR18236436	2022-02-15	FALSE
SRR18236435	2022-02-15	FALSE
SRR18236434	2022-02-15	FALSE
SRR18236433	2022-02-15	FALSE
SRR18236432	2022-02-15	TRUE
SRR18236431	2022-02-15	FALSE
SRR18236430	2022-02-15	TRUE
SRR18236429	2022-02-15	FALSE
SRR18236428	2022-02-15	FALSE
SRR18236427	2022-02-15	FALSE
SRR18236426	2022-02-15	FALSE
SRR18236425	2022-02-15	TRUE
SRR18236424	2022-02-15	FALSE
SRR18236423	2022-02-15	TRUE
SRR18236422	2022-02-15	FALSE
SRR18236421	2022-02-15	FALSE
SRR18236420	2022-02-15	TRUE
SRR18236419	2022-02-15	FALSE
SRR18236418	2022-02-15	TRUE
SRR18236417	2022-02-15	FALSE
SRR18236416	2022-02-15	FALSE
SRR18236415	2022-02-15	FALSE
SRR18236414	2022-02-15	TRUE
SRR18236413	2022-02-15	FALSE
SRR18236412	2022-02-15	TRUE
SRR18236411	2022-02-15	TRUE
SRR18236410	2022-02-15	TRUE
SRR18236409	2022-02-15	FALSE
SRR18236408	2022-02-15	TRUE
SRR18236407	2022-02-15	TRUE
SRR18236406	2022-02-16	FALSE
SRR18236405	2022-02-15	FALSE
SRR18236404	2022-02-15	TRUE
SRR18236403	2022-02-16	FALSE
SRR18236402	2022-02-15	TRUE
SRR18236401	2022-02-16	TRUE
SRR18236400	2022-02-15	TRUE
SRR18236399	2022-02-16	FALSE
SRR18236398	2022-02-15	FALSE
SRR18236397	2022-02-16	FALSE
SRR18236396	2022-02-15	FALSE
SRR18236395	2022-02-15	TRUE
SRR18236394	2022-02-15	TRUE
SRR18236393	2022-02-15	FALSE
SRR18236392	2022-02-16	FALSE
SRR18236391	2022-02-15	FALSE
SRR18236390	2022-02-16	FALSE
SRR18236389	2022-02-16	TRUE
SRR18236388	2022-02-15	FALSE
SRR18236387	2022-02-15	TRUE
SRR18236386	2022-02-16	FALSE
SRR18236385	2022-02-16	TRUE
SRR18236384	2022-02-15	FALSE
SRR18236383	2022-02-16	TRUE
SRR18236382	2022-02-16	TRUE
SRR18236381	2022-02-16	FALSE
SRR18236380	2022-02-15	FALSE
SRR18236379	2022-02-15	TRUE
SRR18236378	2022-02-16	FALSE
SRR18236377	2022-02-16	FALSE
SRR18236376	2022-01-18	FALSE
SRR18236375	2022-01-21	FALSE
SRR18236374	2022-01-20	FALSE
SRR18236373	2022-01-21	FALSE
SRR18236372	2022-01-24	TRUE
SRR18236371	2022-02-08	TRUE
SRR18236370	2022-01-26	TRUE
SRR18236369	2022-01-20	FALSE
SRR18236368	2022-01-24	TRUE
SRR18236367	2022-02-04	FALSE
SRR18236366	2022-02-01	FALSE
SRR18236365	2022-01-28	FALSE
SRR18236364	2022-02-01	TRUE
SRR18236363	2022-01-24	FALSE
SRR18236362	2022-01-19	FALSE
SRR18236361	2022-02-05	FALSE
SRR18236360	2022-02-08	TRUE
SRR18236359	2022-01-28	FALSE
SRR18236358	2022-01-27	TRUE
SRR18236357	2022-01-21	FALSE
SRR18236356	2022-01-27	FALSE
SRR18236355	2022-01-31	FALSE
SRR18236354	2022-01-20	TRUE
SRR18236353	2022-02-01	TRUE
SRR18236352	2022-02-15	FALSE
SRR18236351	2022-02-15	TRUE
SRR18236350	2022-02-15	TRUE
SRR18236349	2022-02-15	FALSE
SRR18236348	2022-02-15	TRUE
SRR18236347	2022-02-15	FALSE
SRR18236346	2022-02-15	FALSE
SRR18236345	2022-02-15	FALSE
SRR18236344	2022-02-15	FALSE
SRR18236343	2022-02-15	TRUE
SRR18236342	2022-02-15	FALSE
SRR18236341	2022-02-15	FALSE
SRR18236340	2022-02-16	FALSE
SRR18236339	2022-02-16	FALSE
SRR18236338	2022-02-15	FALSE
SRR18236337	2022-02-15	FALSE
SRR18236336	2022-02-15	FALSE
SRR18236335	2022-02-15	FALSE
SRR18236334	2022-02-15	FALSE
SRR18236333	2022-02-15	FALSE
SRR18236332	2022-02-16	FALSE
SRR18236331	2022-02-15	TRUE
SRR18236330	2022-02-15	FALSE
SRR18236329	2022-02-16	FALSE
SRR18236328	2022-02-15	FALSE
SRR18236327	2022-02-16	FALSE
SRR18236326	2022-02-15	TRUE
SRR18236325	2022-02-15	FALSE
SRR18236324	2022-02-15	TRUE
SRR18236323	2022-02-15	TRUE
SRR18236322	2022-02-15	FALSE
SRR18236321	2022-02-16	TRUE
SRR18236320	2022-02-15	FALSE
SRR18236319	2022-02-15	FALSE
SRR18236318	2022-02-16	TRUE
SRR18236317	2022-02-16	FALSE
SRR18236316	2022-02-16	FALSE
SRR18236315	2022-02-16	TRUE
SRR18236314	2022-02-16	FALSE
SRR18236313	2022-02-16	FALSE
SRR18236312	2022-02-15	FALSE
SRR18236311	2022-02-16	FALSE
SRR18236310	2022-02-15	FALSE
SRR18236309	2022-02-16	FALSE
SRR18236308	2022-02-16	TRUE
SRR18236307	2022-02-16	TRUE
SRR18236306	2022-02-15	TRUE
SRR18236305	2022-02-16	FALSE
SRR18236304	2022-02-16	FALSE
SRR18236303	2022-02-15	FALSE
SRR18236302	2022-02-16	TRUE
SRR18236301	2022-02-15	TRUE
SRR18236300	2022-02-16	FALSE
SRR18236299	2022-02-16	TRUE
SRR18236298	2022-02-16	FALSE
SRR18236297	2022-02-16	FALSE
SRR18236296	2022-02-15	TRUE
SRR18236295	2022-02-15	FALSE
SRR18236294	2022-02-15	FALSE
SRR18236293	2022-02-16	FALSE
SRR18236292	2022-02-16	TRUE
SRR18236291	2022-02-16	FALSE
SRR18236290	2022-02-16	FALSE
SRR18236289	2022-02-16	FALSE
SRR18236288	2022-02-16	FALSE
SRR18236287	2022-02-16	FALSE
SRR18236286	2022-02-16	FALSE
SRR18236285	2022-02-16	TRUE
SRR18236284	2022-02-15	FALSE
SRR18236283	2022-02-16	FALSE
SRR18236282	2022-02-16	TRUE
SRR18236281	2022-02-15	TRUE
SRR18236280	2022-02-15	TRUE
SRR18236279	2022-02-16	FALSE
SRR18236278	2022-02-15	FALSE
SRR18236277	2022-02-16	TRUE
SRR18236276	2022-02-16	TRUE
SRR18236275	2022-02-15	FALSE
SRR18236274	2022-02-15	FALSE
SRR18236273	2022-02-15	FALSE
SRR18236272	2022-02-15	FALSE
SRR18236271	2022-02-15	TRUE
SRR18236270	2022-02-16	TRUE
SRR18236269	2022-02-15	FALSE
SRR18236268	2022-02-15	FALSE
SRR18236267	2022-02-15	TRUE
SRR18236266	2022-02-15	TRUE
SRR18236265	2022-02-15	FALSE
SRR18236264	2022-02-15	TRUE
SRR18236263	2022-02-15	FALSE
SRR18236262	2022-02-15	TRUE
SRR18236261	2022-02-15	FALSE
SRR18236260	2022-02-15	FALSE
SRR18236259	2022-02-16	TRUE
SRR18236258	2022-02-15	FALSE
SRR18236257	2022-02-15	TRUE
SRR18236256	2022-02-16	FALSE
SRR18236255	2022-02-16	FALSE
SRR18236254	2022-02-16	FALSE
SRR18236253	2022-02-16	TRUE
SRR18236252	2022-02-16	FALSE
SRR18236251	2022-02-15	TRUE
SRR18236250	2022-02-15	FALSE
SRR18236249	2022-02-16	FALSE
SRR18236248	2022-02-15	TRUE
SRR18236247	2022-02-15	FALSE
SRR18236246	2022-02-15	TRUE
SRR18236245	2022-02-15	FALSE
SRR18236244	2022-02-16	FALSE
SRR18236243	2022-02-16	FALSE
SRR18236242	2022-02-16	FALSE
SRR18236241	2022-02-15	FALSE
SRR18236240	2022-02-15	TRUE
SRR18236239	2022-02-15	FALSE
SRR18236238	2022-02-16	FALSE
SRR18236237	2022-02-16	TRUE
SRR18236236	2022-02-16	TRUE
SRR18236235	2022-02-15	FALSE
SRR18236234	2022-02-15	TRUE
SRR18236233	2022-02-16	TRUE
SRR18236232	2022-02-15	FALSE
SRR18236231	2022-02-15	TRUE
SRR18236230	2022-02-15	FALSE
SRR18236229	2022-02-15	FALSE
SRR18236228	2022-02-15	FALSE
SRR18236227	2022-02-15	TRUE
SRR18236226	2022-02-15	TRUE
SRR18236225	2022-02-15	FALSE
SRR18236224	2022-02-15	TRUE
SRR18236223	2022-02-15	TRUE
SRR18236222	2022-02-15	FALSE
SRR18236221	2022-02-15	TRUE
SRR18236220	2022-02-15	FALSE
SRR18236219	2022-02-15	TRUE
SRR18236218	2022-02-15	FALSE
SRR18236217	2022-02-15	FALSE
SRR18236216	2022-02-15	FALSE
SRR18236215	2022-02-15	TRUE
SRR18236214	2022-02-15	TRUE
SRR18236213	2022-02-15	TRUE
SRR18236212	2022-02-15	TRUE
SRR18236211	2022-02-15	FALSE
SRR18236210	2022-02-15	FALSE
SRR18236209	2022-02-15	FALSE
SRR18236208	2022-02-16	FALSE
SRR18236207	2022-02-16	FALSE
SRR18236206	2022-02-16	FALSE
SRR18236205	2022-02-15	TRUE
SRR18236204	2022-02-15	TRUE
SRR18236203	2022-02-16	FALSE
SRR18236202	2022-02-16	TRUE
SRR18236201	2022-02-16	FALSE
SRR18236200	2022-02-16	FALSE
SRR18236199	2022-02-15	TRUE
SRR18236198	2022-02-16	FALSE
SRR18236197	2022-02-16	TRUE
SRR18236196	2022-02-16	TRUE
SRR18236195	2022-02-15	FALSE
SRR18236194	2022-02-16	TRUE
SRR18236193	2022-02-16	TRUE
SRR18236192	2022-02-15	FALSE
SRR18236191	2022-02-15	FALSE
SRR18236190	2022-02-15	FALSE
SRR18236189	2022-02-16	FALSE
SRR18236188	2022-02-16	TRUE
SRR18236187	2022-02-16	FALSE
SRR18236186	2022-02-15	FALSE
SRR18236185	2022-02-15	FALSE
SRR18236184	2022-02-15	TRUE
SRR18236183	2022-02-15	TRUE
SRR18236182	2022-02-16	TRUE
SRR18236181	2022-02-16	FALSE
SRR18236180	2022-02-16	TRUE
SRR18236179	2022-02-15	FALSE
SRR18236178	2022-02-16	FALSE
SRR18236177	2022-02-16	FALSE
SRR18236176	2022-02-15	FALSE
SRR18236175	2022-02-16	FALSE
SRR18236174	2022-02-16	FALSE
SRR18236173	2022-02-16	TRUE
SRR18236172	2022-02-16	FALSE
SRR18236171	2022-02-16	FALSE
SRR18236170	2022-02-16	TRUE
SRR18236169	2022-02-15	TRUE
SRR18236168	2022-02-16	TRUE
SRR18236167	2022-02-16	FALSE
SRR18236166	2022-02-16	TRUE
SRR18236165	2022-02-16	FALSE
SRR18236164	2022-02-15	FALSE
SRR18236163	2022-02-15	FALSE
SRR18236162	2022-02-14	FALSE
SRR18236161	2022-02-15	TRUE
SRR18236160	2022-02-15	TRUE
SRR18236159	2022-02-15	FALSE
SRR18236158	2022-02-15	TRUE
SRR18236157	2022-02-15	FALSE
SRR18236156	2022-02-15	TRUE
SRR18236155	2022-02-15	FALSE
SRR18236154	2022-02-15	TRUE
SRR18236153	2022-02-15	FALSE
SRR18236152	2022-02-15	FALSE
SRR18236151	2022-02-15	TRUE
SRR18236150	2022-02-15	FALSE
SRR18236149	2022-02-15	TRUE
SRR18236148	2022-02-15	FALSE
SRR18236147	2022-02-15	FALSE
SRR18236146	2022-02-15	FALSE
SRR18236145	2022-02-15	FALSE
SRR18236144	2022-02-15	TRUE
SRR18236143	2022-02-15	FALSE
SRR18236142	2022-02-15	TRUE
SRR18236141	2022-02-15	FALSE
SRR18236140	2022-02-15	TRUE
SRR18236139	2022-02-16	FALSE
SRR18236138	2022-02-15	TRUE
SRR18236137	2022-02-15	FALSE
SRR18236136	2022-02-15	TRUE
SRR18236135	2022-02-15	FALSE
SRR18236134	2022-02-15	FALSE
SRR18236133	2022-02-15	FALSE
SRR18236132	2022-02-15	FALSE
SRR18236131	2022-02-16	TRUE
SRR18236130	2022-02-15	TRUE
SRR18236129	2022-02-15	TRUE
SRR18236128	2022-02-15	FALSE
SRR18236127	2022-01-24	FALSE
SRR18236126	2022-01-19	TRUE
SRR18236125	2022-01-26	FALSE
SRR18236124	2022-01-19	FALSE
SRR18236123	2022-01-19	FALSE
SRR18236122	2022-01-21	FALSE
SRR18236121	2022-01-27	TRUE
SRR18236120	2022-01-25	TRUE
SRR18236119	2022-01-20	FALSE
SRR18236118	2022-01-25	TRUE
SRR18236117	2022-01-25	FALSE
SRR18236116	2022-01-24	FALSE
SRR18236115	2022-01-29	TRUE
SRR18236114	2022-01-20	FALSE
SRR18236113	2022-01-18	TRUE
SRR18236112	2022-01-19	FALSE
SRR18236111	2022-02-01	TRUE
SRR18236110	2022-01-20	TRUE
SRR18236109	2022-01-19	FALSE
SRR18236108	2022-01-18	FALSE
SRR18236107	2022-01-28	FALSE
SRR18236106	2022-02-01	FALSE
SRR18236105	2022-02-04	FALSE
SRR18236104	2022-01-27	FALSE
SRR18236103	2022-02-16	FALSE
SRR18236102	2022-02-16	FALSE
SRR18236101	2022-02-15	FALSE
SRR18236100	2022-02-15	FALSE
SRR18236099	2022-02-16	FALSE
SRR18236098	2022-02-16	FALSE
SRR18236097	2022-02-16	FALSE
SRR18236096	2022-02-15	FALSE
SRR18236095	2022-02-16	FALSE
SRR18236094	2022-02-16	FALSE
SRR18236093	2022-02-15	FALSE
SRR18236092	2022-02-16	FALSE
SRR18236091	2022-02-16	FALSE
SRR18236090	2022-02-16	TRUE
SRR18236089	2022-02-16	FALSE
SRR18236088	2022-02-16	FALSE
SRR18236087	2022-02-15	TRUE
SRR18236086	2022-02-15	TRUE
SRR18236085	2022-02-15	TRUE
SRR18236084	2022-02-15	TRUE
SRR18236083	2022-02-16	TRUE
SRR18236082	2022-02-15	FALSE
SRR18236081	2022-02-15	FALSE
SRR18236080	2022-02-16	TRUE
SRR18236079	2022-02-16	TRUE
SRR18236078	2022-02-16	FALSE
SRR18236077	2022-02-16	FALSE
SRR18236076	2022-02-16	FALSE
SRR18236075	2022-02-16	FALSE
SRR18236074	2022-02-16	TRUE
SRR18236073	2022-02-15	FALSE
SRR18236072	2022-02-15	FALSE
SRR18236071	2022-02-15	TRUE
SRR18236070	2022-02-16	TRUE
SRR18236069	2022-02-15	FALSE
SRR18236068	2022-02-16	TRUE
SRR18236067	2022-02-15	FALSE
SRR18236066	2022-02-16	FALSE
SRR18236065	2022-02-16	FALSE
SRR18236064	2022-02-15	FALSE
SRR18236063	2022-02-16	TRUE
SRR18236062	2022-02-16	FALSE
SRR18236061	2022-02-16	FALSE
SRR18236060	2022-02-15	FALSE
SRR18236059	2022-02-16	FALSE
SRR18236058	2022-02-16	FALSE
SRR18236057	2022-02-15	TRUE
SRR18236056	2022-02-15	TRUE
SRR18236055	2022-02-15	FALSE
SRR18236054	2022-02-15	TRUE
SRR18236053	2022-02-15	TRUE
SRR18236052	2022-02-15	FALSE
SRR18236051	2022-02-15	FALSE
SRR18236050	2022-02-15	TRUE
SRR18236049	2022-02-15	FALSE
SRR18236048	2022-02-15	FALSE
SRR18236047	2022-02-15	TRUE
SRR18236046	2022-02-15	FALSE
SRR18236045	2022-02-15	FALSE
SRR18236044	2022-02-15	TRUE
SRR18236043	2022-02-15	FALSE
SRR18236042	2022-02-15	TRUE
SRR18236041	2022-02-15	TRUE
SRR18236040	2022-02-15	TRUE
SRR18236039	2022-02-15	FALSE
SRR18236038	2022-02-15	TRUE
SRR18236037	2022-02-15	TRUE
SRR18236036	2022-02-15	TRUE
SRR18236035	2022-02-15	TRUE
SRR18236034	2022-02-15	TRUE
SRR18236033	2022-02-15	TRUE
SRR18236032	2022-02-16	TRUE
SRR18236031	2022-02-15	TRUE
SRR18236030	2022-02-15	TRUE
SRR18236029	2022-02-15	TRUE
SRR18236028	2022-02-15	FALSE
SRR18236027	2022-02-15	FALSE
SRR18236026	2022-02-15	FALSE
SRR18236025	2022-02-15	FALSE
SRR18236024	2022-02-15	FALSE
SRR18236023	2022-02-15	FALSE
SRR18236022	2022-02-15	TRUE
SRR18236021	2022-02-15	FALSE
SRR18236020	2022-02-15	FALSE
SRR18236019	2022-02-15	FALSE
SRR18236018	2022-02-16	TRUE
SRR18236017	2022-02-15	FALSE
SRR18236016	2022-02-15	FALSE
SRR18236015	2022-02-15	TRUE
SRR18236014	2022-02-15	FALSE
SRR18236013	2022-02-14	FALSE
SRR18236012	2022-02-15	FALSE
SRR18236011	2022-02-15	FALSE
SRR18236010	2022-01-19	FALSE
SRR18236009	2022-02-05	FALSE
SRR18236008	2022-01-27	FALSE
SRR18236007	2022-02-04	FALSE
SRR18236006	2022-01-27	TRUE
SRR18236005	2022-01-19	FALSE
SRR18236004	2022-01-20	FALSE
SRR18236003	2022-01-20	TRUE
SRR18236002	2022-02-08	TRUE
SRR18236001	2022-02-01	FALSE
SRR18236000	2022-01-20	TRUE
SRR18235999	2022-01-29	FALSE
SRR18235998	2022-02-01	FALSE
SRR18235997	2022-02-11	TRUE
SRR18235996	2022-02-05	TRUE
SRR18235995	2022-01-31	FALSE
SRR18235994	2022-01-19	FALSE
SRR18235993	2022-02-01	FALSE
SRR18235992	2022-01-24	FALSE
SRR18235991	2022-01-25	FALSE
SRR18235990	2022-01-19	FALSE
SRR18235989	2022-02-04	TRUE
SRR18235988	2022-01-29	TRUE
SRR18235987	2022-01-31	TRUE
SRR18235986	2022-02-15	TRUE
SRR18235985	2022-02-16	TRUE
SRR18235984	2022-02-16	FALSE
SRR18235983	2022-02-15	FALSE
SRR18235982	2022-02-16	FALSE
SRR18235981	2022-02-16	TRUE
SRR18235980	2022-02-16	TRUE
SRR18235979	2022-02-16	FALSE
SRR18235978	2022-02-16	TRUE
SRR18235977	2022-02-15	TRUE
SRR18235976	2022-02-16	TRUE
SRR18235975	2022-02-16	FALSE
SRR18235974	2022-02-16	FALSE
SRR18235973	2022-02-15	FALSE
SRR18235972	2022-02-15	FALSE
SRR18235971	2022-02-16	FALSE
SRR18235970	2022-02-16	FALSE
SRR18235969	2022-02-16	TRUE
SRR18235968	2022-02-15	TRUE
SRR18235967	2022-02-15	FALSE
SRR18235966	2022-02-16	FALSE
SRR18235965	2022-02-16	TRUE
SRR18235964	2022-02-16	FALSE
SRR18235963	2022-02-15	FALSE
SRR18235962	2022-02-15	FALSE
SRR18235961	2022-02-15	TRUE
SRR18235960	2022-02-16	TRUE
SRR18235959	2022-02-15	TRUE
SRR18235958	2022-02-15	FALSE
SRR18235957	2022-02-15	TRUE
SRR18235956	2022-02-16	TRUE
SRR18235955	2022-02-16	FALSE
SRR18235954	2022-02-16	TRUE
SRR18235953	2022-02-15	FALSE
SRR18235952	2022-02-15	TRUE
SRR18235951	2022-02-15	FALSE
SRR18235950	2022-02-16	FALSE
SRR18235949	2022-02-16	FALSE
SRR18235948	2022-02-15	FALSE
SRR18235947	2022-02-16	TRUE
SRR18235946	2022-02-15	FALSE
SRR18235945	2022-02-15	TRUE
SRR18235944	2022-02-15	FALSE
SRR18235943	2022-02-16	FALSE
SRR18235942	2022-02-16	FALSE
SRR18235941	2022-02-15	FALSE
SRR18235940	2022-02-16	TRUE
SRR18235939	2022-02-16	FALSE
SRR18235938	2022-02-16	FALSE
SRR18235937	2022-02-15	TRUE
SRR18235936	2022-02-16	FALSE
SRR18235935	2022-02-15	TRUE
SRR18235934	2022-02-15	TRUE
SRR18235933	2022-02-16	FALSE
SRR18235932	2022-02-16	TRUE
SRR18235931	2022-02-15	TRUE
SRR18235930	2022-02-16	FALSE
SRR18235929	2022-02-15	FALSE
SRR18235928	2022-02-14	FALSE
SRR18235927	2022-02-16	FALSE
SRR18235926	2022-02-15	FALSE
SRR18235925	2022-02-15	FALSE
SRR18235924	2022-02-15	FALSE
SRR18235923	2022-02-15	TRUE
SRR18235922	2022-02-15	FALSE
SRR18235921	2022-02-15	TRUE
SRR18235920	2022-02-15	FALSE
SRR18235919	2022-02-15	FALSE
SRR18235918	2022-02-14	FALSE
SRR18235917	2022-02-15	FALSE
SRR18235916	2022-02-15	FALSE
SRR18235915	2022-02-15	FALSE
SRR18235914	2022-01-29	FALSE
SRR18235913	2022-02-02	TRUE
SRR18235912	2022-01-20	FALSE
SRR18235911	2022-01-31	TRUE
SRR18235910	2022-01-21	FALSE
SRR18235909	2022-01-29	FALSE
SRR18235908	2022-01-24	FALSE
SRR18235907	2022-02-04	TRUE
SRR18235906	2022-02-02	TRUE
SRR18235905	2022-01-18	FALSE
SRR18235904	2022-01-18	FALSE
SRR18235903	2022-02-04	FALSE
SRR18235902	2022-01-28	TRUE
SRR18235901	2022-01-24	FALSE
SRR18235900	2022-01-19	FALSE
SRR18235899	2022-02-05	FALSE
SRR18235898	2022-01-24	FALSE
SRR18235897	2022-01-27	TRUE
SRR18235896	2022-01-20	TRUE
SRR18235895	2022-01-21	TRUE
SRR18235894	2022-01-26	FALSE
SRR18235893	2022-01-25	TRUE
SRR18235892	2022-01-19	FALSE
SRR18235891	2022-02-02	TRUE
SRR18235890	2022-02-16	FALSE
SRR18235889	2022-02-16	FALSE
SRR18235888	2022-02-15	FALSE
SRR18235887	2022-02-15	FALSE
SRR18235886	2022-02-16	FALSE
SRR18235885	2022-02-16	FALSE
SRR18235884	2022-02-16	TRUE
SRR18235883	2022-02-15	TRUE
SRR18235882	2022-02-15	FALSE
SRR18235881	2022-02-16	FALSE
SRR18235880	2022-02-16	TRUE
SRR18235879	2022-02-16	TRUE
SRR18235878	2022-02-15	FALSE
SRR18235877	2022-02-16	FALSE
SRR18235876	2022-02-16	FALSE
SRR18235875	2022-02-16	FALSE
SRR18235874	2022-02-15	FALSE
SRR18235873	2022-02-15	FALSE
SRR18235862	2022-02-21	FALSE
SRR18235861	2022-02-21	TRUE
SRR18235860	2022-02-21	FALSE
SRR18235859	2022-02-20	FALSE
SRR18235858	2022-02-21	TRUE
SRR18235857	2022-02-21	TRUE
SRR18235856	2022-02-21	TRUE
SRR18235855	2022-02-21	FALSE
SRR18235854	2022-02-21	FALSE
SRR18235853	2022-02-20	TRUE
SRR18235852	2022-02-22	TRUE
SRR18235851	2022-02-18	FALSE
SRR18235850	2022-02-19	FALSE
SRR18235849	2022-02-20	FALSE
SRR18235848	2022-02-21	FALSE
SRR18235847	2022-02-21	FALSE
SRR18235846	2022-02-19	FALSE
SRR18235845	2022-02-21	FALSE
SRR18235844	2022-02-20	FALSE
SRR18235843	2022-02-21	FALSE
SRR18235842	2022-02-21	FALSE
SRR18235841	2022-02-21	TRUE
SRR18235840	2022-02-21	TRUE
SRR18235839	2022-02-19	TRUE
SRR18235838	2022-02-21	FALSE
SRR18235837	2022-02-20	FALSE
SRR18235836	2022-02-19	FALSE
SRR18235835	2022-02-20	FALSE
SRR18235834	2022-02-21	TRUE
SRR18235833	2022-02-21	FALSE
SRR18235832	2022-02-20	FALSE
SRR18235831	2022-02-19	FALSE
SRR18235830	2022-02-20	TRUE
SRR18235829	2022-02-20	FALSE
SRR18235828	2022-02-19	TRUE
SRR18235827	2022-02-21	TRUE
SRR18235826	2022-02-20	TRUE
SRR18235825	2022-02-21	TRUE
SRR18235824	2022-02-19	FALSE
SRR18235823	2022-02-21	FALSE
SRR18235822	2022-02-21	FALSE
SRR18235821	2022-02-19	TRUE
SRR18235820	2022-02-20	TRUE
SRR18235819	2022-02-21	FALSE
SRR18235818	2022-02-21	TRUE
SRR18235817	2022-02-20	FALSE
SRR18235816	2022-02-21	TRUE
SRR18235815	2022-02-21	TRUE
SRR18235814	2022-02-21	FALSE
SRR18235813	2022-02-21	FALSE
SRR18235812	2022-02-20	TRUE
SRR18235811	2022-02-21	FALSE
SRR18235810	2022-02-20	FALSE
SRR18235809	2022-02-21	FALSE
SRR18235808	2022-02-21	FALSE
SRR18235807	2022-02-19	FALSE
SRR18235806	2022-02-19	FALSE
SRR18235805	2022-02-20	FALSE
SRR18235804	2022-02-19	FALSE
SRR18235803	2022-02-19	TRUE
SRR18235802	2022-02-20	TRUE
SRR18235801	2022-02-21	FALSE
SRR18235800	2022-02-21	TRUE
SRR18235799	2022-02-19	FALSE
SRR18235798	2022-02-21	FALSE
SRR18235797	2022-02-21	FALSE
SRR18235796	2022-02-21	FALSE
SRR18235795	2022-02-21	TRUE
SRR18235794	2022-02-21	FALSE
SRR18235793	2022-02-21	TRUE
SRR18235792	2022-02-19	FALSE
SRR18235791	2022-02-21	TRUE
SRR18235790	2022-02-20	TRUE
SRR18235789	2022-02-21	TRUE
SRR18235788	2022-02-20	FALSE
SRR18235787	2022-02-20	FALSE
SRR18235786	2022-02-21	TRUE
SRR18235785	2022-02-21	FALSE
SRR18235784	2022-02-21	FALSE
SRR18235783	2022-02-21	FALSE
SRR18235782	2022-02-21	FALSE
SRR18235781	2022-02-21	TRUE
SRR18235780	2022-02-21	TRUE
SRR18235779	2022-02-21	FALSE
SRR18235778	2022-02-21	FALSE
SRR18235777	2022-02-20	FALSE
SRR18235776	2022-02-21	TRUE
SRR18235775	2022-02-21	FALSE
SRR18235774	2022-02-21	FALSE
SRR18235773	2022-02-21	FALSE
SRR18235772	2022-02-21	FALSE
SRR18235771	2022-02-20	FALSE
SRR18235770	2022-02-21	FALSE
SRR18235769	2022-02-20	FALSE
SRR18235768	2022-02-20	TRUE
SRR18235767	2022-02-19	TRUE
SRR18235766	2022-02-19	FALSE
SRR18235765	2022-02-21	FALSE
SRR18235764	2022-02-20	TRUE
SRR18235763	2022-02-21	FALSE
SRR18235762	2022-02-21	FALSE
SRR18235761	2022-02-20	TRUE
SRR18235760	2022-02-20	FALSE
SRR18235759	2022-02-20	TRUE
SRR18235758	2022-02-19	FALSE
SRR18235757	2022-02-21	TRUE
SRR18235756	2022-02-19	TRUE
SRR18235755	2022-02-21	TRUE
SRR18235754	2022-02-21	FALSE
SRR18235753	2022-02-19	FALSE
SRR18235752	2022-02-21	FALSE
SRR18235751	2022-02-19	TRUE
SRR18235750	2022-02-21	FALSE
SRR18235749	2022-02-19	FALSE
SRR18235748	2022-02-20	FALSE
SRR18235747	2022-02-21	FALSE
SRR18235746	2022-02-21	TRUE
SRR18235745	2022-02-20	FALSE
SRR18235744	2022-02-19	FALSE
SRR18235743	2022-02-20	FALSE
SRR18235742	2022-02-19	FALSE
SRR18235741	2022-02-21	TRUE
SRR18235740	2022-02-19	TRUE
SRR18235739	2022-02-20	TRUE
SRR18235738	2022-02-20	FALSE
SRR18235737	2022-02-21	TRUE
SRR18235736	2022-02-20	TRUE
SRR18235735	2022-02-20	TRUE
SRR18235734	2022-02-20	FALSE
SRR18235733	2022-02-21	TRUE
SRR18235732	2022-02-20	FALSE
SRR18235731	2022-02-20	TRUE
SRR18235730	2022-02-21	FALSE
SRR18235729	2022-02-21	FALSE
SRR18235728	2022-02-20	FALSE
SRR18235727	2022-02-19	FALSE
SRR18235726	2022-02-21	TRUE
SRR18235725	2022-02-19	FALSE
SRR18235724	2022-02-20	TRUE
SRR18235723	2022-02-20	TRUE
SRR18235722	2022-02-19	FALSE
SRR18235721	2022-02-20	TRUE
SRR18235720	2022-02-20	TRUE
SRR18235719	2022-02-19	TRUE
SRR18235718	2022-02-21	FALSE
SRR18235717	2022-02-20	FALSE
SRR18235716	2022-02-19	FALSE
SRR18235715	2022-02-21	TRUE
SRR18235714	2022-02-21	TRUE
SRR18235713	2022-02-20	FALSE
SRR18235712	2022-02-21	FALSE
SRR18235711	2022-02-21	FALSE
SRR18235710	2022-02-19	FALSE
SRR18235709	2022-02-21	FALSE
SRR18235708	2022-02-19	TRUE
SRR18235707	2022-02-20	FALSE
SRR18235706	2022-02-20	FALSE
SRR18235705	2022-02-20	TRUE
SRR18235704	2022-02-21	FALSE
SRR18235703	2022-02-21	FALSE
SRR18235702	2022-02-21	FALSE
SRR18235701	2022-02-21	FALSE
SRR18235700	2022-02-19	FALSE
SRR18235699	2022-02-20	TRUE
SRR18235698	2022-02-20	TRUE
SRR18235697	2022-02-20	FALSE
SRR18235696	2022-02-19	FALSE
SRR18235695	2022-02-19	FALSE
SRR18235694	2022-02-19	FALSE
SRR18235693	2022-02-20	TRUE
SRR18235692	2022-02-20	TRUE
SRR18235691	2022-02-19	FALSE
SRR18235690	2022-02-21	FALSE
SRR18235689	2022-02-21	FALSE
SRR18235688	2022-02-21	FALSE
SRR18235687	2022-02-20	FALSE
SRR18235686	2022-02-21	FALSE
SRR18235685	2022-02-21	TRUE
SRR18235684	2022-02-21	FALSE
SRR18235683	2022-02-21	FALSE
SRR18235682	2022-02-20	FALSE
SRR18235681	2022-02-20	TRUE
SRR18235680	2022-02-20	TRUE
SRR18235679	2022-02-20	FALSE
SRR18235678	2022-02-21	FALSE
SRR18235677	2022-02-20	FALSE
SRR18235676	2022-02-21	FALSE
SRR18235675	2022-02-21	TRUE
SRR18235674	2022-02-21	FALSE
SRR18235673	2022-02-19	TRUE
SRR18235672	2022-02-21	TRUE
SRR18235671	2022-02-20	TRUE
SRR18235670	2022-02-21	FALSE
SRR18235669	2022-02-19	TRUE
SRR18235668	2022-02-21	FALSE
SRR18235667	2022-02-21	TRUE
SRR18235666	2022-02-21	FALSE
SRR18235665	2022-02-20	FALSE
SRR18235664	2022-02-20	TRUE
SRR18235663	2022-02-21	TRUE
SRR18235662	2022-02-21	FALSE
SRR18235661	2022-02-21	TRUE
SRR18235660	2022-02-21	FALSE
SRR18235659	2022-02-21	TRUE
SRR18235658	2022-02-21	FALSE
SRR18235657	2022-02-21	FALSE
SRR18235656	2022-02-21	TRUE
SRR18235655	2022-02-21	FALSE
SRR18235654	2022-02-21	FALSE
SRR18235653	2022-02-21	TRUE
SRR18235652	2022-02-21	FALSE
SRR18235651	2022-02-21	TRUE
SRR18235650	2022-02-21	FALSE
SRR18235649	2022-02-21	FALSE
SRR18235648	2022-02-21	TRUE
SRR18235647	2022-02-20	FALSE
SRR18235646	2022-02-21	FALSE
SRR18235645	2022-02-21	TRUE
SRR18235644	2022-02-21	FALSE
SRR18235643	2022-02-21	FALSE
SRR18235642	2022-02-21	FALSE
SRR18235641	2022-02-21	TRUE
SRR18235640	2022-02-19	TRUE
SRR18235639	2022-02-21	TRUE
SRR18235638	2022-02-21	TRUE
SRR18235637	2022-02-19	FALSE
SRR18235636	2022-02-19	TRUE
SRR18235635	2022-02-21	FALSE
SRR18235634	2022-02-20	TRUE
SRR18235633	2022-02-21	FALSE
SRR18235632	2022-02-21	TRUE
SRR18235631	2022-02-19	TRUE
SRR18235630	2022-02-19	TRUE
SRR18235629	2022-02-19	FALSE
SRR18235628	2022-02-20	FALSE
SRR18235627	2022-02-21	TRUE
SRR18235626	2022-02-21	TRUE
SRR18235625	2022-02-21	FALSE
SRR18235624	2022-02-21	TRUE
SRR18235623	2022-02-21	FALSE
SRR18235622	2022-02-19	FALSE
SRR18235621	2022-02-19	FALSE
SRR18235620	2022-02-21	FALSE
SRR18235619	2022-02-21	TRUE
SRR18235618	2022-02-21	FALSE
SRR18235617	2022-02-21	TRUE
SRR18235616	2022-02-19	FALSE
SRR18235615	2022-02-19	TRUE
SRR18235614	2022-02-21	TRUE
SRR18235613	2022-02-19	FALSE
SRR18235612	2022-02-21	FALSE
SRR18235611	2022-02-19	FALSE
SRR18235610	2022-02-21	FALSE
SRR18235609	2022-02-21	FALSE
SRR18235608	2022-02-21	FALSE
SRR18235607	2022-02-21	FALSE
SRR18235606	2022-02-21	FALSE
SRR18235605	2022-02-19	TRUE
SRR18235604	2022-02-21	TRUE
SRR18235603	2022-02-21	FALSE
SRR18235602	2022-02-21	FALSE
SRR18235601	2022-02-21	FALSE
SRR18235600	2022-02-21	FALSE
SRR18235599	2022-02-21	TRUE
SRR18235598	2022-02-21	FALSE
SRR18235597	2022-02-21	FALSE
SRR18235596	2022-02-21	FALSE
SRR18235595	2022-02-21	TRUE
SRR18235594	2022-02-21	FALSE
SRR18235593	2022-02-21	FALSE
SRR18235592	2022-02-21	FALSE
SRR18235591	2022-02-20	FALSE
SRR18235590	2022-02-20	TRUE
SRR18235589	2022-02-21	FALSE
SRR18235588	2022-02-21	FALSE
SRR18235587	2022-02-21	FALSE
SRR18235586	2022-02-21	FALSE
SRR18235585	2022-02-21	TRUE
SRR18235584	2022-02-21	TRUE
SRR18235583	2022-02-21	TRUE
SRR18235582	2022-02-21	FALSE
SRR18235581	2022-02-21	TRUE
SRR18235580	2022-02-20	TRUE
SRR18235579	2022-02-21	FALSE
SRR18235578	2022-02-19	TRUE
SRR18235577	2022-02-21	FALSE
SRR18235576	2022-02-21	TRUE
SRR18235575	2022-02-20	FALSE
SRR18235574	2022-02-21	FALSE
SRR18235573	2022-02-21	FALSE
SRR18235572	2022-02-21	FALSE
SRR18235571	2022-02-21	FALSE
SRR18235570	2022-02-21	FALSE
SRR18235569	2022-02-19	FALSE
SRR18235568	2022-02-21	FALSE
SRR18235567	2022-02-21	FALSE
SRR18235566	2022-02-21	TRUE
SRR18235565	2022-02-21	TRUE
SRR18235564	2022-02-21	FALSE
SRR18235563	2022-02-21	TRUE
SRR18235562	2022-02-21	TRUE
SRR18235561	2022-02-21	TRUE
SRR18235560	2022-02-21	FALSE
SRR18235559	2022-02-21	TRUE
SRR18235558	2022-02-21	FALSE
SRR18235557	2022-02-20	TRUE
SRR18235556	2022-02-20	FALSE
SRR18235555	2022-02-21	TRUE
SRR18235554	2022-02-21	FALSE
SRR18235553	2022-02-21	FALSE
SRR18235552	2022-02-21	FALSE
SRR18235551	2022-02-20	FALSE
SRR18235550	2022-02-21	FALSE
SRR18235549	2022-02-18	FALSE
SRR18235548	2022-02-21	FALSE
SRR18235547	2022-02-21	TRUE
SRR18235546	2022-02-21	FALSE
SRR18235545	2022-02-20	TRUE
SRR18235544	2022-02-20	TRUE
SRR18235543	2022-02-21	TRUE
SRR18235542	2022-02-19	TRUE
SRR18235541	2022-02-21	FALSE
SRR18235540	2022-02-21	TRUE
SRR18235539	2022-02-20	FALSE
SRR18235538	2022-02-21	FALSE
SRR18235537	2022-02-21	FALSE
SRR18235536	2022-02-21	FALSE
SRR18235535	2022-02-18	FALSE
SRR18235534	2022-02-19	TRUE
SRR18235533	2022-02-20	TRUE
SRR18235532	2022-02-19	FALSE
SRR18235531	2022-02-20	FALSE
SRR18235530	2022-02-21	FALSE
SRR18235529	2022-02-21	FALSE
SRR18235528	2022-02-21	FALSE
SRR18235527	2022-02-21	FALSE
SRR18235526	2022-02-20	FALSE
SRR18235525	2022-02-21	FALSE
SRR18235524	2022-02-21	TRUE
SRR18235523	2022-02-20	TRUE
SRR18235522	2022-02-20	FALSE
SRR18235521	2022-02-20	FALSE
SRR18235520	2022-02-21	TRUE
SRR18235519	2022-02-19	FALSE
SRR18235518	2022-02-19	FALSE
SRR18235517	2022-02-20	TRUE
SRR18235516	2022-02-21	TRUE
SRR18235515	2022-02-20	FALSE
SRR18235514	2022-02-20	TRUE
SRR18235513	2022-02-21	TRUE
SRR18235512	2022-02-20	FALSE
SRR18235511	2022-02-21	FALSE
SRR18235510	2022-02-20	FALSE
SRR18235509	2022-02-21	FALSE
SRR18235508	2022-02-21	FALSE
SRR18235507	2022-02-21	FALSE
SRR18235506	2022-02-20	FALSE
SRR18235505	2022-02-21	TRUE
SRR18235504	2022-02-21	FALSE
SRR18235503	2022-02-20	FALSE
SRR18235502	2022-02-21	FALSE
SRR18235501	2022-02-21	TRUE
SRR18235500	2022-02-19	TRUE
SRR18235499	2022-02-20	FALSE
SRR18235498	2022-02-20	TRUE
SRR18235497	2022-02-21	TRUE
SRR18235496	2022-02-21	TRUE
SRR18235495	2022-02-21	FALSE
SRR18235494	2022-02-21	TRUE
SRR18235493	2022-02-19	FALSE
SRR18235492	2022-02-20	FALSE
SRR18235491	2022-02-21	FALSE
SRR18235490	2022-02-21	TRUE
SRR18235489	2022-02-21	FALSE
SRR18235488	2022-02-21	FALSE
SRR18235487	2022-02-20	FALSE
SRR18235486	2022-02-21	TRUE
SRR18235485	2022-02-21	TRUE
SRR18235484	2022-02-21	TRUE
SRR18235483	2022-02-21	FALSE
SRR18235482	2022-02-21	TRUE
SRR18235481	2022-02-21	FALSE
SRR18235480	2022-02-21	FALSE
SRR18235479	2022-02-20	FALSE
SRR18235478	2022-02-18	FALSE
SRR18235477	2022-02-20	TRUE
SRR18235476	2022-02-21	FALSE
SRR18235475	2022-02-20	FALSE
SRR18235474	2022-02-21	FALSE
SRR18235473	2022-02-21	TRUE
SRR18235472	2022-02-20	FALSE
SRR18235471	2022-02-21	TRUE
SRR18235470	2022-02-21	TRUE
SRR18235469	2022-02-20	TRUE
SRR18235468	2022-02-21	FALSE
SRR18235467	2022-02-20	FALSE
SRR18235466	2022-02-21	TRUE
SRR18235465	2022-02-20	FALSE
SRR18235464	2022-02-19	TRUE
SRR18235463	2022-02-20	TRUE
SRR18235462	2022-02-21	FALSE
SRR18235461	2022-02-21	TRUE
SRR18235460	2022-02-21	FALSE
SRR18235459	2022-02-20	TRUE
SRR18235458	2022-02-21	FALSE
SRR18235457	2022-02-21	TRUE
SRR18235456	2022-02-21	FALSE
SRR18235455	2022-02-19	FALSE
SRR18235454	2022-02-20	FALSE
SRR18235453	2022-02-20	TRUE
SRR18235452	2022-02-20	TRUE
SRR18235451	2022-02-19	FALSE
SRR18235450	2022-02-21	TRUE
SRR18235449	2022-02-21	FALSE
SRR18235448	2022-02-20	FALSE
SRR18235447	2022-02-20	FALSE
SRR18235446	2022-02-21	FALSE
SRR18235445	2022-02-21	FALSE
SRR18235444	2022-02-20	TRUE
SRR18235443	2022-02-20	TRUE
SRR18235442	2022-02-20	FALSE
SRR18235441	2022-02-19	FALSE
SRR18235440	2022-02-21	TRUE
SRR18235439	2022-02-21	FALSE
SRR18235438	2022-02-21	TRUE
SRR18235437	2022-02-19	TRUE
SRR18235436	2022-02-19	TRUE
SRR18235435	2022-02-19	TRUE
SRR18235434	2022-02-21	FALSE
SRR18235433	2022-02-19	FALSE
SRR18235432	2022-02-20	FALSE
SRR18235431	2022-02-20	TRUE
SRR18235430	2022-02-21	TRUE
SRR18235429	2022-02-19	FALSE
SRR18235428	2022-02-21	TRUE
SRR18235427	2022-02-21	FALSE
SRR18235426	2022-02-19	TRUE
SRR18235425	2022-02-21	FALSE
SRR18235424	2022-02-19	FALSE
SRR18235423	2022-02-21	FALSE
SRR18235422	2022-02-21	FALSE
SRR18235421	2022-02-19	TRUE
SRR18235420	2022-02-19	FALSE
SRR18235419	2022-02-21	TRUE
SRR18235418	2022-02-19	FALSE
SRR18235417	2022-02-21	FALSE
SRR18235416	2022-02-20	TRUE
SRR18235415	2022-02-20	FALSE
SRR18235414	2022-02-19	TRUE
SRR18235413	2022-02-19	FALSE
SRR18235412	2022-02-19	FALSE
SRR18235411	2022-02-20	FALSE
SRR18235410	2022-02-20	TRUE
SRR18235409	2022-02-19	FALSE
SRR18235408	2022-02-20	TRUE
SRR18235407	2022-02-19	TRUE
SRR18235406	2022-02-19	TRUE
SRR18235405	2022-02-20	FALSE
SRR18235404	2022-02-20	FALSE
SRR18235403	2022-02-21	FALSE
SRR18235402	2022-02-21	TRUE
SRR18235401	2022-02-19	TRUE
SRR18235400	2022-02-21	FALSE
SRR18235399	2022-02-21	FALSE
SRR18235398	2022-02-21	FALSE
SRR18235397	2022-02-20	TRUE
SRR18235396	2022-02-19	FALSE
SRR18235395	2022-02-21	FALSE
SRR18235394	2022-02-20	TRUE
SRR18235393	2022-02-20	TRUE
SRR18235392	2022-02-19	TRUE
SRR18235391	2022-02-19	FALSE
SRR18235390	2022-02-20	FALSE
SRR18235389	2022-02-19	FALSE
SRR18235388	2022-02-21	FALSE
SRR18235387	2022-02-21	TRUE
SRR18235386	2022-02-21	TRUE
SRR18235385	2022-02-20	FALSE
SRR18235384	2022-02-19	TRUE
SRR18235383	2022-02-19	FALSE
SRR18235382	2022-02-19	FALSE
SRR18235381	2022-02-19	TRUE
SRR18235380	2022-02-21	TRUE
SRR18235379	2022-02-19	TRUE
SRR18235378	2022-02-19	FALSE
SRR18235377	2022-02-19	FALSE
SRR18235376	2022-02-18	FALSE
SRR18235375	2022-02-19	FALSE
SRR18235374	2022-02-21	FALSE
SRR18235373	2022-02-21	TRUE
SRR18235372	2022-02-19	TRUE
SRR18235371	2022-02-20	FALSE
SRR18235370	2022-02-19	FALSE
SRR18235369	2022-02-19	FALSE
SRR18235368	2022-02-19	FALSE
SRR18235367	2022-02-19	FALSE
SRR18235366	2022-02-21	TRUE
SRR18235365	2022-02-20	FALSE
SRR18235364	2022-02-21	TRUE
SRR18235363	2022-02-21	FALSE
SRR18235362	2022-02-21	FALSE
SRR18235361	2022-02-21	TRUE
SRR18235360	2022-02-21	FALSE
SRR18235359	2022-02-21	FALSE
SRR18235358	2022-02-21	TRUE
SRR18235357	2022-02-21	FALSE
SRR18235356	2022-02-21	FALSE
SRR18235355	2022-02-21	TRUE
SRR18235354	2022-02-21	TRUE
SRR18235353	2022-02-21	FALSE
SRR18235352	2022-02-20	TRUE
SRR18235351	2022-02-21	TRUE
SRR18235350	2022-02-21	FALSE
SRR18235349	2022-02-21	FALSE
SRR18235348	2022-02-21	FALSE
SRR18235347	2022-02-18	TRUE
SRR18235346	2022-02-19	FALSE
SRR18235345	2022-02-21	TRUE
SRR18235344	2022-02-20	TRUE
SRR18235343	2022-02-19	FALSE
SRR18235342	2022-02-21	TRUE
SRR18235341	2022-02-21	FALSE
SRR18235340	2022-02-21	TRUE
SRR18235339	2022-02-21	FALSE
SRR18235338	2022-02-21	FALSE
SRR18235337	2022-02-19	FALSE
SRR18235336	2022-02-21	FALSE
SRR18235335	2022-02-21	FALSE
SRR18235334	2022-02-21	TRUE
SRR18235333	2022-02-21	FALSE
SRR18235332	2022-02-21	FALSE
SRR18235331	2022-02-21	FALSE
SRR18235330	2022-02-21	TRUE
SRR18235329	2022-02-21	FALSE
SRR18235328	2022-02-21	FALSE
SRR18235327	2022-02-19	FALSE
SRR18235326	2022-02-20	TRUE
SRR18235325	2022-02-21	TRUE
SRR18235324	2022-02-20	FALSE
SRR18235323	2022-02-21	FALSE
SRR18235322	2022-02-21	TRUE
SRR18235321	2022-02-21	FALSE
SRR18235320	2022-02-21	FALSE
SRR18235319	2022-02-21	TRUE
SRR18235318	2022-02-19	TRUE
SRR18235317	2022-02-21	FALSE
SRR18235316	2022-02-19	FALSE
SRR18235315	2022-02-21	FALSE
SRR18235314	2022-02-20	FALSE
SRR18235313	2022-02-21	FALSE
SRR18235312	2022-02-21	FALSE
SRR18235311	2022-02-21	FALSE
SRR18235310	2022-02-21	FALSE
SRR18235309	2022-02-21	FALSE
SRR18235308	2022-02-19	FALSE
SRR18235307	2022-02-21	FALSE
SRR18235306	2022-02-21	FALSE
SRR18235305	2022-02-20	FALSE
SRR18235304	2022-02-21	FALSE
SRR18235303	2022-02-21	FALSE
SRR18235302	2022-02-21	FALSE
SRR18235301	2022-02-21	FALSE
SRR18235300	2022-02-21	TRUE
SRR18235299	2022-02-20	FALSE
SRR18235298	2022-02-20	FALSE
SRR18235297	2022-02-19	TRUE
SRR18235296	2022-02-21	FALSE
SRR18235295	2022-02-21	FALSE
SRR18235294	2022-02-19	FALSE
SRR18235293	2022-02-20	TRUE
SRR18235292	2022-02-20	FALSE
SRR18235291	2022-02-21	TRUE
SRR18235290	2022-02-21	FALSE
SRR18235289	2022-02-21	TRUE
SRR18235288	2022-02-21	TRUE
SRR18235287	2022-02-20	FALSE
SRR18235286	2022-02-21	FALSE
SRR18235285	2022-02-20	TRUE
SRR18235284	2022-02-20	FALSE
SRR18235283	2022-02-20	FALSE
SRR18235282	2022-02-21	TRUE
SRR18235281	2022-02-19	TRUE
SRR18235280	2022-02-21	TRUE
SRR18235279	2022-02-21	TRUE
SRR18235278	2022-02-21	FALSE
SRR18235277	2022-02-21	FALSE
SRR18235276	2022-02-20	FALSE
SRR18235275	2022-02-19	FALSE
SRR18235274	2022-02-21	FALSE
SRR18235273	2022-02-21	TRUE
SRR18235272	2022-02-21	FALSE
SRR18235271	2022-02-20	TRUE
SRR18235270	2022-02-19	FALSE
SRR18235269	2022-02-20	FALSE
SRR18235268	2022-02-20	FALSE
SRR18235267	2022-02-21	FALSE
SRR18235266	2022-02-19	FALSE
SRR18235265	2022-02-21	TRUE
SRR18235264	2022-02-20	FALSE
SRR18235263	2022-02-20	FALSE
SRR18235262	2022-02-21	FALSE
SRR18235261	2022-02-21	TRUE
SRR18235260	2022-02-20	FALSE
SRR18235259	2022-02-21	TRUE
SRR18235258	2022-02-21	TRUE
SRR18235257	2022-02-21	FALSE
SRR18235256	2022-02-21	FALSE
SRR18235255	2022-02-21	TRUE
SRR18235254	2022-02-21	TRUE
SRR18235253	2022-02-19	FALSE
SRR18235252	2022-02-20	TRUE
SRR18235251	2022-02-21	FALSE
SRR18235250	2022-02-21	TRUE
SRR18235249	2022-02-21	FALSE
SRR18235248	2022-02-21	FALSE
SRR18235247	2022-02-19	FALSE
SRR18235246	2022-02-21	TRUE
SRR18235245	2022-02-19	FALSE
SRR18235244	2022-02-20	FALSE
SRR18235243	2022-02-19	FALSE
SRR18235242	2022-02-20	TRUE
SRR18235241	2022-02-20	TRUE
SRR18235240	2022-02-21	FALSE
SRR18235239	2022-02-21	TRUE
SRR18235238	2022-02-21	FALSE
SRR18235237	2022-02-21	FALSE
SRR18235236	2022-02-21	TRUE
SRR18235235	2022-02-20	FALSE
SRR18235234	2022-02-21	FALSE
SRR18235233	2022-02-20	FALSE
SRR18235232	2022-02-21	FALSE
SRR18235231	2022-02-21	TRUE
SRR18235230	2022-02-21	FALSE
SRR18235229	2022-02-20	FALSE
SRR18235228	2022-02-21	TRUE
SRR18235227	2022-02-21	TRUE
SRR18235226	2022-02-21	FALSE
SRR18235225	2022-02-20	FALSE
SRR18235224	2022-02-20	FALSE
SRR18235223	2022-02-21	FALSE
SRR18235222	2022-02-20	TRUE
SRR18235221	2022-02-21	FALSE
SRR18235220	2022-02-20	FALSE
SRR18235219	2022-02-19	FALSE
SRR18235218	2022-02-20	TRUE
SRR18235217	2022-02-21	TRUE
SRR18235216	2022-02-21	FALSE
SRR18235215	2022-02-20	TRUE
SRR18235214	2022-02-20	TRUE
SRR18235213	2022-02-19	FALSE
SRR18235212	2022-02-21	FALSE
SRR18235211	2022-02-21	FALSE
SRR18235210	2022-02-20	FALSE
SRR18235209	2022-02-20	FALSE
SRR18235208	2022-02-20	FALSE
SRR18235207	2022-02-19	FALSE
SRR18235206	2022-02-19	FALSE
SRR18235205	2022-02-20	FALSE
SRR18235204	2022-02-21	FALSE
SRR18235203	2022-02-21	TRUE
SRR18235202	2022-02-20	FALSE
SRR18235201	2022-02-20	FALSE
SRR18235200	2022-02-21	TRUE
SRR18235199	2022-02-19	FALSE
SRR18235198	2022-02-20	FALSE
SRR18235197	2022-02-20	TRUE
SRR18235196	2022-02-20	FALSE
SRR18235195	2022-02-20	TRUE
SRR18235194	2022-02-21	TRUE
SRR18235193	2022-02-21	FALSE
SRR18235192	2022-02-20	TRUE
SRR18235191	2022-02-20	FALSE
SRR18235190	2022-02-20	TRUE
SRR18235189	2022-02-18	FALSE
SRR18235188	2022-02-21	TRUE
SRR18235187	2022-02-20	FALSE
SRR18235186	2022-02-20	FALSE
SRR18235185	2022-02-21	TRUE
SRR18235184	2022-02-20	FALSE
SRR18235183	2022-02-19	FALSE
SRR18235182	2022-02-21	TRUE
SRR18235181	2022-02-20	TRUE
SRR18235180	2022-02-20	FALSE
SRR18235179	2022-02-21	FALSE
SRR18235178	2022-02-19	FALSE
SRR18235177	2022-02-21	FALSE
SRR18235176	2022-02-21	FALSE
SRR18235175	2022-02-20	FALSE
SRR18235174	2022-02-19	FALSE
SRR18235173	2022-02-19	FALSE
SRR18235172	2022-02-21	FALSE
SRR18235171	2022-02-20	TRUE
SRR18235170	2022-02-19	TRUE
SRR18235169	2022-02-19	FALSE
SRR18235168	2022-02-20	TRUE
SRR18235167	2022-02-21	FALSE
SRR18235166	2022-02-21	TRUE
SRR18235165	2022-02-20	FALSE
SRR18235164	2022-02-20	FALSE
SRR18235163	2022-02-21	FALSE
SRR18235162	2022-02-21	FALSE
SRR18235161	2022-02-21	TRUE
SRR18235160	2022-02-20	TRUE
SRR18235159	2022-02-20	FALSE
SRR18235158	2022-02-20	FALSE
SRR18235157	2022-02-20	FALSE
SRR18235156	2022-02-21	TRUE
SRR18235155	2022-02-21	FALSE
SRR18235154	2022-02-21	FALSE
SRR18235153	2022-02-19	FALSE
SRR18235152	2022-02-21	TRUE
SRR18235151	2022-02-21	TRUE
SRR18235150	2022-02-20	FALSE
SRR18235149	2022-02-21	TRUE
SRR18235148	2022-02-20	TRUE
SRR18235147	2022-02-21	FALSE
SRR18235146	2022-02-21	TRUE
SRR18235145	2022-02-20	FALSE
SRR18235144	2022-02-20	TRUE
SRR18235143	2022-02-21	TRUE
SRR18235142	2022-02-21	FALSE
SRR18235141	2022-02-21	FALSE
SRR18235140	2022-02-20	FALSE
SRR18235139	2022-02-20	TRUE
SRR18235138	2022-02-21	TRUE
SRR18235137	2022-02-21	FALSE
SRR18235136	2022-02-21	TRUE
SRR18235135	2022-02-21	FALSE
SRR18235134	2022-02-21	FALSE
SRR18235133	2022-02-21	TRUE
SRR18235132	2022-02-21	TRUE
SRR18235131	2022-02-21	FALSE
SRR18235130	2022-02-21	TRUE
SRR18235129	2022-02-21	TRUE
SRR18235128	2022-02-21	TRUE
SRR18235127	2022-02-21	TRUE
SRR18235126	2022-02-21	FALSE
SRR18235125	2022-02-21	TRUE
SRR18235124	2022-02-19	FALSE
SRR18235123	2022-02-21	FALSE
SRR18235122	2022-02-21	FALSE
SRR18235121	2022-02-21	TRUE
SRR18235120	2022-02-21	TRUE
SRR18235119	2022-02-19	FALSE
SRR18235118	2022-02-19	TRUE
SRR18235117	2022-02-21	TRUE
SRR18235116	2022-02-21	FALSE
SRR18235115	2022-02-21	TRUE
SRR18235114	2022-02-21	FALSE
SRR18235113	2022-02-19	TRUE
SRR18235112	2022-02-19	FALSE
SRR18235111	2022-02-19	TRUE
SRR18235110	2022-02-19	FALSE
SRR18235109	2022-02-19	FALSE
SRR18235108	2022-02-21	FALSE
SRR18235107	2022-02-21	TRUE
SRR18235106	2022-02-21	FALSE
SRR18235105	2022-02-21	FALSE
SRR18235104	2022-02-19	FALSE
SRR18235103	2022-02-21	FALSE
SRR18235100	2022-02-21	FALSE
SRR18235099	2022-02-21	FALSE
SRR18235098	2022-02-21	TRUE
SRR18235097	2022-02-21	FALSE
SRR18235096	2022-02-21	FALSE
SRR18235095	2022-02-21	TRUE
SRR18235094	2022-02-21	TRUE
SRR18235093	2022-02-21	FALSE
SRR18235092	2022-02-21	FALSE
SRR18235091	2022-02-21	FALSE
SRR18235090	2022-02-09	FALSE
SRR18235089	2022-02-01	TRUE
SRR18235088	2022-02-02	FALSE
SRR18235087	2022-02-01	TRUE
SRR18235086	2022-02-07	FALSE
SRR18235085	2022-02-09	FALSE
SRR18235084	2022-02-01	FALSE
SRR18235083	2022-02-08	FALSE
SRR18235082	2022-02-07	TRUE
SRR18235081	2022-02-01	FALSE
SRR18235080	2022-02-09	TRUE
SRR18235079	2022-02-01	FALSE
SRR18235078	2022-01-30	FALSE
SRR18235077	2022-02-09	FALSE
SRR18235076	2022-02-12	TRUE
SRR18235075	2022-02-07	TRUE
SRR18235074	2022-02-08	FALSE
SRR18235073	2022-02-03	FALSE
SRR18235072	2022-02-02	FALSE
SRR18235071	2022-02-02	FALSE
SRR18235070	2022-02-03	FALSE
SRR18235069	2022-02-02	TRUE
SRR18235068	2022-02-12	FALSE
SRR18235067	2022-02-04	TRUE
SRR18235066	2022-02-02	FALSE
SRR18235065	2022-02-10	TRUE
SRR18235064	2022-02-02	TRUE
SRR18235063	2022-02-07	TRUE
SRR18235062	2022-01-31	FALSE
SRR18235061	2022-02-01	FALSE
SRR18235060	2022-02-09	FALSE
SRR18235059	2022-02-02	TRUE
SRR18235058	2022-02-08	FALSE
SRR18235057	2022-02-08	TRUE
SRR18235056	2022-02-04	FALSE
SRR18235055	2022-02-09	FALSE
SRR18235054	2022-02-09	TRUE
SRR18235053	2022-02-04	FALSE
SRR18235052	2022-02-03	FALSE
SRR18235051	2022-02-01	TRUE
SRR18235050	2022-02-03	FALSE
SRR18235049	2022-02-01	TRUE
SRR18235048	2022-01-31	TRUE
SRR18235047	2022-02-07	FALSE
SRR18235046	2022-02-02	FALSE
SRR18235045	2022-02-02	TRUE
SRR18235044	2022-02-02	FALSE
SRR18235043	2022-02-08	FALSE
SRR18235042	2022-02-09	FALSE
SRR18235041	2022-02-09	TRUE
SRR18235040	2022-02-09	FALSE
SRR18235039	2022-02-01	TRUE
SRR18235038	2022-02-10	FALSE
SRR18235037	2022-02-09	FALSE
SRR18235036	2022-02-09	FALSE
SRR18235035	2022-02-10	FALSE
SRR18235034	2022-02-06	FALSE
SRR18235033	2022-01-31	FALSE
SRR18235032	2022-02-01	FALSE
SRR18235031	2022-02-09	FALSE
SRR18235030	2022-02-12	FALSE
SRR18235029	2022-02-04	FALSE
SRR18235028	2022-02-09	FALSE
SRR18235027	2022-02-02	TRUE
SRR18235026	2022-02-10	FALSE
SRR18235025	2022-02-10	FALSE
SRR18235024	2022-02-10	FALSE
SRR18235023	2022-02-12	FALSE
SRR18235022	2022-02-01	FALSE
SRR18235021	2022-02-03	FALSE
SRR18235020	2022-02-01	TRUE
SRR18235019	2022-02-01	FALSE
SRR18235018	2022-02-21	TRUE
SRR18235017	2022-02-21	TRUE
SRR18235016	2022-02-22	TRUE
SRR18235015	2022-02-21	FALSE
SRR18235014	2022-02-21	FALSE
SRR18235013	2022-02-21	TRUE
SRR18235012	2022-02-21	FALSE
SRR18235011	2022-02-21	FALSE
SRR18235010	2022-02-21	FALSE
SRR18235009	2022-02-21	TRUE
SRR18235008	2022-02-21	FALSE
SRR18235007	2022-02-21	TRUE
SRR18235006	2022-02-21	FALSE
SRR18235005	2022-02-21	FALSE
SRR18235004	2022-02-21	FALSE
SRR18235003	2022-02-21	FALSE
SRR18235002	2022-02-21	FALSE
SRR18235001	2022-02-21	FALSE
SRR18235000	2022-02-21	TRUE
SRR18234999	2022-02-21	TRUE
SRR18234998	2022-02-21	TRUE
SRR18234997	2022-02-21	TRUE
SRR18234996	2022-02-21	FALSE
SRR18234995	2022-02-21	TRUE
SRR18234994	2022-02-22	TRUE
SRR18234993	2022-02-22	TRUE
SRR18234992	2022-02-22	TRUE
SRR18234991	2022-02-22	FALSE
SRR18234990	2022-02-22	TRUE
SRR18234989	2022-02-22	FALSE
SRR18234988	2022-02-22	FALSE
SRR18234987	2022-02-22	TRUE
SRR18234986	2022-02-22	TRUE
SRR18234985	2022-02-22	FALSE
SRR18234984	2022-02-21	TRUE
SRR18234983	2022-02-22	FALSE
SRR18234982	2022-02-22	TRUE
SRR18234981	2022-02-22	FALSE
SRR18234980	2022-02-22	TRUE
SRR18234979	2022-02-22	FALSE
SRR18234978	2022-02-22	TRUE
SRR18234977	2022-02-22	FALSE
SRR18234976	2022-02-22	FALSE
SRR18234975	2022-02-22	TRUE
SRR18234974	2022-02-22	FALSE
SRR18234973	2022-02-22	FALSE
SRR18234972	2022-02-22	FALSE
SRR18234971	2022-02-22	FALSE
SRR18234970	2022-02-21	TRUE
SRR18234969	2022-02-22	TRUE
SRR18234968	2022-02-21	FALSE
SRR18234967	2022-02-22	TRUE
SRR18234966	2022-02-22	FALSE
SRR18234965	2022-02-22	FALSE
SRR18234964	2022-02-22	FALSE
SRR18234963	2022-02-22	FALSE
SRR18234962	2022-02-21	TRUE
SRR18234961	2022-02-22	TRUE
SRR18234960	2022-02-22	TRUE
SRR18234959	2022-02-22	TRUE
SRR18234958	2022-02-22	FALSE
SRR18234957	2022-02-22	FALSE
SRR18234956	2022-02-22	FALSE
SRR18234955	2022-02-22	FALSE
SRR18234954	2022-02-22	FALSE
SRR18234953	2022-02-22	FALSE
SRR18234952	2022-02-22	TRUE
SRR18234951	2022-02-22	FALSE
SRR18234950	2022-02-22	TRUE
SRR18234949	2022-02-22	TRUE
SRR18234948	2022-02-22	FALSE
SRR18234947	2022-02-22	FALSE
SRR18234946	2022-02-22	FALSE
SRR18234945	2022-02-22	FALSE
SRR18234944	2022-02-22	FALSE
SRR18234943	2022-02-22	FALSE
SRR18234942	2022-02-22	TRUE
SRR18234941	2022-02-22	TRUE
SRR18234940	2022-02-22	FALSE
SRR18234939	2022-02-21	FALSE
SRR18234938	2022-02-22	FALSE
SRR18234937	2022-02-22	FALSE
SRR18234936	2022-02-22	FALSE
SRR18234935	2022-02-21	FALSE
SRR18234934	2022-02-21	FALSE
SRR18234933	2022-02-22	FALSE
SRR18234932	2022-02-22	TRUE
SRR18234931	2022-02-22	FALSE
SRR18234930	2022-02-21	FALSE
SRR18234929	2022-02-22	TRUE
SRR18234928	2022-02-22	TRUE
SRR18234927	2022-02-22	FALSE
SRR18234926	2022-02-22	FALSE
SRR18234925	2022-02-22	FALSE
SRR18234924	2022-02-22	FALSE
SRR18234923	2022-02-22	FALSE
SRR18234922	2022-02-21	FALSE
SRR18234921	2022-02-22	TRUE
SRR18234920	2022-02-22	FALSE
SRR18234919	2022-02-22	FALSE
SRR18234918	2022-02-22	TRUE
SRR18234917	2022-02-07	FALSE
SRR18234916	2022-02-04	FALSE
SRR18234915	2022-02-02	FALSE
SRR18234914	2022-02-09	TRUE
SRR18234913	2022-02-07	FALSE
SRR18234912	2022-02-09	FALSE
SRR18234911	2022-02-08	FALSE
SRR18234910	2022-02-12	FALSE
SRR18234909	2022-02-07	TRUE
SRR18234908	2022-02-07	FALSE
SRR18234907	2022-02-01	FALSE
SRR18234906	2022-02-09	FALSE
SRR18234905	2022-02-09	FALSE
SRR18234904	2022-02-07	FALSE
SRR18234903	2022-02-02	TRUE
SRR18234902	2022-02-02	FALSE
SRR18234901	2022-02-01	TRUE
SRR18234900	2022-02-12	FALSE
SRR18234899	2022-02-01	FALSE
SRR18234898	2022-02-06	FALSE
SRR18234897	2022-02-02	TRUE
SRR18234896	2022-02-07	TRUE
SRR18234895	2022-02-10	FALSE
SRR18234894	2022-02-02	FALSE
SRR18234893	2022-02-09	FALSE
SRR18234892	2022-02-09	TRUE
SRR18234891	2022-02-03	FALSE
SRR18234890	2022-02-07	TRUE
SRR18234889	2022-02-03	FALSE
SRR18234888	2022-02-09	FALSE
SRR18234887	2022-02-07	FALSE
SRR18234886	2022-02-01	FALSE
SRR18234885	2022-02-12	TRUE
SRR18234884	2022-02-04	FALSE
SRR18234883	2022-02-03	FALSE
SRR18234882	2022-02-08	FALSE
SRR18234881	2022-02-07	FALSE
SRR18234880	2022-02-03	TRUE
SRR18234879	2022-02-08	FALSE
SRR18234878	2022-01-28	FALSE
SRR18234877	2022-02-04	FALSE
SRR18234876	2022-01-31	TRUE
SRR18234875	2022-01-30	FALSE
SRR18234874	2022-02-03	TRUE
SRR18234873	2022-01-30	TRUE
SRR18234872	2022-02-07	FALSE
SRR18234871	2022-02-07	FALSE
SRR18234870	2022-01-28	FALSE
SRR18234869	2022-01-28	TRUE
SRR18234868	2022-02-04	FALSE
SRR18234867	2022-02-08	TRUE
SRR18234866	2022-02-10	FALSE
SRR18234865	2022-02-02	FALSE
SRR18234864	2022-02-10	FALSE
SRR18234863	2022-02-06	FALSE
SRR18234862	2022-02-07	FALSE
SRR18234861	2022-02-02	TRUE
SRR18234860	2022-02-10	TRUE
SRR18234859	2022-01-31	FALSE
SRR18234858	2022-02-07	TRUE
SRR18234857	2022-02-07	FALSE
SRR18234856	2022-02-02	FALSE
SRR18234855	2022-01-28	TRUE
SRR18234854	2022-01-31	FALSE
SRR18234853	2022-02-02	TRUE
SRR18234852	2022-02-03	FALSE
SRR18234851	2022-02-09	FALSE
SRR18234850	2022-02-08	FALSE
SRR18234849	2022-02-08	FALSE
SRR18234848	2022-02-09	FALSE
SRR18234847	2022-02-06	FALSE
SRR18234846	2022-02-03	FALSE
SRR18234845	2022-02-01	TRUE
SRR18234844	2022-02-12	TRUE
SRR18234843	2022-02-07	TRUE
SRR18234842	2022-02-01	FALSE
SRR18234841	2022-02-04	FALSE
SRR18234840	2022-02-04	TRUE
SRR18234839	2022-02-01	FALSE
SRR18234838	2022-02-04	FALSE
SRR18234837	2022-02-08	FALSE
SRR18234836	2022-02-09	FALSE
SRR18234835	2022-02-01	FALSE
SRR18234834	2022-02-04	FALSE
SRR18234833	2022-02-02	TRUE
SRR18234832	2022-02-08	FALSE
SRR18234831	2022-02-10	FALSE
SRR18234830	2022-02-10	TRUE
SRR18234829	2022-02-09	FALSE
SRR18234828	2022-02-01	TRUE
SRR18234827	2022-02-12	TRUE
SRR18234826	2022-02-02	FALSE
SRR18234825	2022-02-01	TRUE
SRR18234824	2022-02-02	FALSE
SRR18234823	2022-02-03	FALSE
SRR18234822	2022-02-07	FALSE
SRR18234821	2022-02-07	FALSE
SRR18234820	2022-01-30	TRUE
SRR18234819	2022-01-31	TRUE
SRR18234818	2022-02-07	FALSE
SRR18234817	2022-01-31	TRUE
SRR18234816	2022-02-01	FALSE
SRR18234815	2022-02-10	FALSE
SRR18234814	2022-02-02	FALSE
SRR18234813	2022-02-12	FALSE
SRR18234812	2022-02-02	TRUE
SRR18234811	2022-02-10	FALSE
SRR18234810	2022-02-09	TRUE
SRR18234809	2022-02-07	FALSE
SRR18234808	2022-01-31	FALSE
SRR18234807	2022-02-04	FALSE
SRR18234806	2022-02-10	TRUE
SRR18234805	2022-02-01	FALSE
SRR18234804	2022-01-28	FALSE
SRR18234803	2022-02-04	FALSE
SRR18234802	2022-02-07	FALSE
SRR18234801	2022-02-02	FALSE
SRR18234800	2022-02-04	TRUE
SRR18234799	2022-02-07	TRUE
SRR18234798	2022-02-02	TRUE
SRR18234797	2022-02-07	TRUE
SRR18234796	2022-02-04	FALSE
SRR18234795	2022-02-03	FALSE
SRR18234794	2022-02-07	FALSE
SRR18234793	2022-02-03	FALSE
SRR18234792	2022-01-31	FALSE
SRR18234791	2022-02-08	FALSE
SRR18234790	2022-02-03	FALSE
SRR18234789	2022-02-02	TRUE
SRR18234788	2022-01-31	TRUE
SRR18234787	2022-02-09	FALSE
SRR18234786	2022-02-10	FALSE
SRR18234785	2022-02-01	FALSE
SRR18234784	2022-02-07	FALSE
SRR18234783	2022-02-07	FALSE
SRR18234782	2022-02-08	FALSE
SRR18234781	2022-02-09	FALSE
SRR18234780	2022-02-10	FALSE
SRR18234779	2022-02-02	TRUE
SRR18234778	2022-02-08	TRUE
SRR18234777	2022-02-09	FALSE
SRR18234776	2022-02-09	FALSE
SRR18234775	2022-02-08	TRUE
SRR18234774	2022-02-07	FALSE
SRR18234773	2022-02-07	TRUE
SRR18234772	2022-02-07	FALSE
SRR18234771	2022-02-01	FALSE
SRR18234770	2022-02-10	FALSE
SRR18234769	2022-01-31	FALSE
SRR18234768	2022-02-02	TRUE
SRR18234767	2022-02-08	TRUE
SRR18234766	2022-02-21	TRUE
SRR18234765	2022-02-21	TRUE
SRR18234764	2022-02-21	FALSE
SRR18234763	2022-02-21	FALSE
SRR18234762	2022-02-21	TRUE
SRR18234761	2022-02-21	FALSE
SRR18234760	2022-02-21	TRUE
SRR18234759	2022-02-21	FALSE
SRR18234758	2022-02-21	FALSE
SRR18234757	2022-02-21	FALSE
SRR18234756	2022-02-21	FALSE
SRR18234755	2022-02-21	TRUE
SRR18234754	2022-02-21	TRUE
SRR18234753	2022-02-01	FALSE
SRR18234752	2022-02-09	FALSE
SRR18234751	2022-02-07	FALSE
SRR18234750	2022-02-01	FALSE
SRR18234749	2022-02-01	FALSE
SRR18234748	2022-02-07	FALSE
SRR18234747	2022-02-01	FALSE
SRR18234746	2022-02-01	FALSE
SRR18234745	2022-02-07	FALSE
SRR18234744	2022-02-01	FALSE
SRR18234743	2022-02-01	FALSE
SRR18234742	2022-02-02	FALSE
SRR18234741	2022-02-01	TRUE
SRR18234740	2022-02-02	FALSE
SRR18234739	2022-02-07	TRUE
SRR18234738	2022-02-01	FALSE
SRR18234737	2022-02-08	FALSE
SRR18234736	2022-02-09	FALSE
SRR18234735	2022-02-01	TRUE
SRR18234734	2022-02-08	TRUE
SRR18234733	2022-02-07	FALSE
SRR18234732	2022-02-02	TRUE
SRR18234731	2022-02-02	FALSE
SRR18234730	2022-02-06	FALSE
SRR18234729	2022-02-08	TRUE
SRR18234728	2022-02-10	FALSE
SRR18234727	2022-02-01	TRUE
SRR18234726	2022-02-03	TRUE
SRR18234725	2022-02-04	FALSE
SRR18234724	2022-01-31	TRUE
SRR18234723	2022-02-09	FALSE
SRR18234722	2022-02-02	FALSE
SRR18234721	2022-02-01	FALSE
SRR18234720	2022-02-04	TRUE
SRR18234719	2022-01-28	TRUE
SRR18234718	2022-02-01	FALSE
SRR18234717	2022-02-07	TRUE
SRR18234716	2022-02-09	FALSE
SRR18234715	2022-02-08	FALSE
SRR18234714	2022-02-12	TRUE
SRR18234713	2022-02-01	TRUE
SRR18234712	2022-02-01	TRUE
SRR18234711	2022-02-03	TRUE
SRR18234710	2022-02-09	FALSE
SRR18234709	2022-02-09	FALSE
SRR18234708	2022-02-08	TRUE
SRR18234707	2022-02-02	TRUE
SRR18234706	2022-02-02	FALSE
SRR18234705	2022-02-09	TRUE
SRR18234704	2022-02-21	FALSE
SRR18234703	2022-02-21	FALSE
SRR18234702	2022-02-21	FALSE
SRR18234701	2022-02-21	FALSE
SRR18234700	2022-02-21	FALSE
SRR18234699	2022-02-22	FALSE
SRR18234698	2022-02-21	FALSE
SRR18234697	2022-02-20	FALSE
SRR18234696	2022-02-21	TRUE
SRR18234695	2022-02-22	FALSE
SRR18234694	2022-02-21	TRUE
SRR18234693	2022-02-21	FALSE
SRR18234692	2022-02-21	FALSE
SRR18234691	2022-02-21	TRUE
SRR18234690	2022-02-21	TRUE
SRR18234689	2022-02-21	FALSE
SRR18234688	2022-02-21	TRUE
SRR18234687	2022-02-21	FALSE
SRR18234686	2022-02-21	TRUE
SRR18234685	2022-02-21	FALSE
SRR18234684	2022-02-21	FALSE
SRR18234683	2022-02-21	TRUE
SRR18234682	2022-02-21	FALSE
SRR18234681	2022-02-21	TRUE
SRR18234680	2022-02-22	FALSE
SRR18234679	2022-02-21	TRUE
SRR18234678	2022-02-22	TRUE
SRR18234677	2022-02-22	FALSE
SRR18234676	2022-02-22	TRUE
SRR18234675	2022-02-22	FALSE
SRR18234674	2022-02-22	FALSE
SRR18234673	2022-02-22	TRUE
SRR18234672	2022-02-21	FALSE
SRR18234671	2022-02-22	TRUE
SRR18234670	2022-02-21	FALSE
SRR18234669	2022-02-22	TRUE
SRR18234668	2022-02-22	FALSE
SRR18234667	2022-02-22	TRUE
SRR18234666	2022-02-22	FALSE
SRR18234665	2022-02-21	TRUE
SRR18234664	2022-02-22	TRUE
SRR18234663	2022-02-22	TRUE
SRR18234662	2022-02-22	TRUE
SRR18234661	2022-02-22	FALSE
SRR18234660	2022-02-22	FALSE
SRR18234659	2022-02-22	FALSE
SRR18234658	2022-02-22	FALSE
SRR18234657	2022-02-22	TRUE
SRR18234656	2022-02-21	TRUE
SRR18234655	2022-02-22	FALSE
SRR18234654	2022-02-22	FALSE
SRR18234653	2022-02-22	TRUE
SRR18234652	2022-02-22	FALSE
SRR18234651	2022-02-21	TRUE
SRR18234650	2022-02-22	FALSE
SRR18234649	2022-02-21	TRUE
SRR18234648	2022-02-22	FALSE
SRR18234647	2022-02-22	FALSE
SRR18234646	2022-02-22	FALSE
SRR18234645	2022-02-22	FALSE
SRR18234644	2022-02-22	TRUE
SRR18234643	2022-02-21	TRUE
SRR18234642	2022-02-22	FALSE
SRR18234641	2022-02-22	FALSE
SRR18234640	2022-02-22	FALSE
SRR18234639	2022-02-22	FALSE
SRR18234638	2022-02-22	TRUE
SRR18234637	2022-02-22	FALSE
SRR18234636	2022-02-21	FALSE
SRR18234635	2022-02-21	FALSE
SRR18234634	2022-02-22	TRUE
SRR18234633	2022-02-22	FALSE
SRR18234632	2022-02-22	TRUE
SRR18234631	2022-02-22	FALSE
SRR18234630	2022-02-22	FALSE
SRR18234629	2022-02-22	FALSE
SRR18234628	2022-02-22	TRUE
SRR18234627	2022-02-21	TRUE
SRR18234626	2022-02-22	TRUE
SRR18234625	2022-02-21	FALSE
SRR18234624	2022-02-22	FALSE
SRR18234623	2022-02-22	FALSE
SRR18234622	2022-02-21	TRUE
SRR18234621	2022-02-22	TRUE
SRR18234620	2022-02-22	FALSE
SRR18234619	2022-02-21	TRUE
SRR18234618	2022-02-22	FALSE
SRR18234617	2022-02-22	FALSE
SRR18234616	2022-02-21	FALSE
SRR18234615	2022-02-22	FALSE
SRR18234614	2022-02-22	FALSE
SRR18234613	2022-02-22	FALSE
SRR18234612	2022-02-22	TRUE
SRR18234611	2022-02-22	TRUE
SRR18234610	2022-02-22	FALSE
SRR18234609	2022-02-22	FALSE
SRR18234608	2022-02-22	FALSE
SRR18234607	2022-02-22	TRUE
SRR18234606	2022-02-22	TRUE
SRR18234605	2022-02-22	FALSE
SRR18234604	2022-02-22	FALSE
SRR18234603	2022-02-22	TRUE
SRR18234602	2022-02-22	TRUE
SRR18234601	2022-02-22	FALSE
SRR18234600	2022-02-22	FALSE
SRR18234599	2022-02-22	TRUE
SRR18234598	2022-02-21	FALSE
SRR18234597	2022-02-22	TRUE
SRR18234596	2022-02-22	TRUE
SRR18234595	2022-02-22	TRUE
SRR18234594	2022-02-21	TRUE
SRR18234593	2022-02-22	FALSE
SRR18234592	2022-02-22	FALSE
SRR18234591	2022-02-21	TRUE
SRR18234590	2022-02-22	FALSE
SRR18234589	2022-02-21	TRUE
SRR18234588	2022-02-22	TRUE
SRR18234587	2022-02-22	TRUE
SRR18234586	2022-02-22	FALSE
SRR18234585	2022-02-22	TRUE
SRR18234584	2022-02-22	TRUE
SRR18234583	2022-02-22	TRUE
SRR18234582	2022-02-22	FALSE
SRR18234581	2022-02-22	FALSE
SRR18234580	2022-02-22	TRUE
SRR18234579	2022-02-22	FALSE
SRR18234578	2022-02-22	FALSE
SRR18234577	2022-02-22	FALSE
SRR18234576	2022-02-22	TRUE
SRR18234575	2022-02-22	FALSE
SRR18234574	2022-02-22	FALSE
SRR18234573	2022-02-22	TRUE
SRR18234572	2022-02-22	TRUE
SRR18234571	2022-02-08	FALSE
SRR18234570	2022-02-04	FALSE
SRR18234569	2022-02-08	TRUE
SRR18234568	2022-02-07	FALSE
SRR18234567	2022-02-01	TRUE
SRR18234566	2022-02-02	FALSE
SRR18234565	2022-02-08	TRUE
SRR18234564	2022-02-09	FALSE
SRR18234563	2022-02-04	FALSE
SRR18234562	2022-02-08	FALSE
SRR18234561	2022-02-08	TRUE
SRR18234560	2022-02-04	FALSE
SRR18234559	2022-01-31	TRUE
SRR18234558	2022-02-10	TRUE
SRR18234557	2022-02-10	TRUE
SRR18234556	2022-01-31	FALSE
SRR18234555	2022-02-04	TRUE
SRR18234554	2022-02-07	FALSE
SRR18234553	2022-02-02	FALSE
SRR18234552	2022-02-01	TRUE
SRR18234551	2022-02-08	FALSE
SRR18234550	2022-02-03	FALSE
SRR18234549	2022-02-08	TRUE
SRR18234548	2022-02-10	TRUE
SRR18234547	2022-02-09	FALSE
SRR18234546	2022-02-03	TRUE
SRR18234545	2022-02-08	FALSE
SRR18234544	2022-02-12	FALSE
SRR18234543	2022-02-07	FALSE
SRR18234542	2022-02-03	FALSE
SRR18234541	2022-02-08	FALSE
SRR18234540	2022-01-31	TRUE
SRR18234539	2022-02-01	TRUE
SRR18234538	2022-02-01	TRUE
SRR18234537	2022-01-31	FALSE
SRR18234536	2022-02-09	TRUE
SRR18234535	2022-02-01	TRUE
SRR18234534	2022-02-12	FALSE
SRR18234533	2022-02-02	FALSE
SRR18234532	2022-02-01	FALSE
SRR18234531	2022-02-07	TRUE
SRR18234530	2022-02-10	FALSE
SRR18234529	2022-02-04	FALSE
SRR18234528	2022-01-31	TRUE
SRR18234527	2022-02-02	FALSE
SRR18234526	2022-02-02	TRUE
SRR18234525	2022-02-07	FALSE
SRR18234524	2022-02-02	FALSE
SRR18234523	2022-02-21	FALSE
SRR18234522	2022-02-21	FALSE
SRR18234521	2022-02-21	FALSE
SRR18234520	2022-02-21	FALSE
SRR18234519	2022-02-20	TRUE
SRR18234518	2022-02-21	FALSE
SRR18234517	2022-02-21	FALSE
SRR18234516	2022-02-21	TRUE
SRR18234515	2022-02-21	FALSE
SRR18234514	2022-02-21	FALSE
SRR18234513	2022-02-21	FALSE
SRR18234512	2022-02-21	FALSE
SRR18234511	2022-02-21	FALSE
SRR18234510	2022-02-21	TRUE
SRR18234509	2022-02-21	FALSE
SRR18234508	2022-02-21	TRUE
SRR18234507	2022-02-21	FALSE
SRR18234506	2022-02-21	FALSE
SRR18234505	2022-02-21	FALSE
SRR18234504	2022-02-21	FALSE
SRR18234503	2022-02-21	TRUE
SRR18234502	2022-02-21	FALSE
SRR18234501	2022-02-21	FALSE
SRR18234500	2022-02-21	FALSE
SRR18234499	2022-02-22	FALSE
SRR18234498	2022-02-22	FALSE
SRR18234497	2022-02-21	TRUE
SRR18234496	2022-02-22	TRUE
SRR18234495	2022-02-21	TRUE
SRR18234494	2022-02-22	FALSE
SRR18234493	2022-02-22	TRUE
SRR18234492	2022-02-22	FALSE
SRR18234491	2022-02-22	TRUE
SRR18234490	2022-02-21	TRUE
SRR18234489	2022-02-22	FALSE
SRR18234488	2022-02-22	FALSE
SRR18234487	2022-02-22	TRUE
SRR18234486	2022-02-22	TRUE
SRR18234485	2022-02-22	TRUE
SRR18234484	2022-02-22	FALSE
SRR18234483	2022-02-22	FALSE
SRR18234482	2022-02-22	FALSE
SRR18234481	2022-02-22	FALSE
SRR18234480	2022-02-22	FALSE
SRR18234479	2022-02-22	FALSE
SRR18234478	2022-02-22	FALSE
SRR18234477	2022-02-21	TRUE
SRR18234476	2022-02-22	FALSE
SRR18234475	2022-02-21	FALSE
SRR18234474	2022-02-22	FALSE
SRR18234473	2022-02-21	TRUE
SRR18234472	2022-02-21	FALSE
SRR18234471	2022-02-21	FALSE
SRR18234470	2022-02-22	FALSE
SRR18234469	2022-02-21	FALSE
SRR18234468	2022-02-21	TRUE
SRR18234467	2022-02-22	FALSE
SRR18234466	2022-02-21	FALSE
SRR18234465	2022-02-21	TRUE
SRR18234464	2022-02-21	TRUE
SRR18234463	2022-02-22	TRUE
SRR18234462	2022-02-22	TRUE
SRR18234461	2022-02-21	FALSE
SRR18234460	2022-02-21	FALSE
SRR18234459	2022-02-21	TRUE
SRR18234458	2022-02-22	FALSE
SRR18234457	2022-02-22	TRUE
SRR18234456	2022-02-21	TRUE
SRR18234455	2022-02-22	FALSE
SRR18234454	2022-02-21	TRUE
SRR18234453	2022-02-22	TRUE
SRR18234452	2022-02-22	FALSE
SRR18234451	2022-02-21	FALSE
SRR18234450	2022-02-21	FALSE
SRR18234449	2022-02-21	TRUE
SRR18234448	2022-02-22	FALSE
SRR18234447	2022-02-22	TRUE
SRR18234446	2022-02-22	TRUE
SRR18234445	2022-02-22	FALSE
SRR18234444	2022-02-22	FALSE
SRR18234443	2022-02-22	FALSE
SRR18234442	2022-02-22	FALSE
SRR18234441	2022-02-22	FALSE
SRR18234440	2022-02-21	FALSE
SRR18234439	2022-02-22	FALSE
SRR18234438	2022-02-22	FALSE
SRR18234437	2022-02-22	TRUE
SRR18234436	2022-02-22	FALSE
SRR18234435	2022-02-22	FALSE
SRR18234434	2022-02-22	FALSE
SRR18234433	2022-02-22	FALSE
SRR18234432	2022-02-22	FALSE
SRR18234431	2022-02-22	TRUE
SRR18234430	2022-02-22	TRUE
SRR18234429	2022-02-22	TRUE
SRR18234428	2022-02-22	FALSE
SRR18234427	2022-02-22	FALSE
SRR18234426	2022-02-22	FALSE
SRR18234425	2022-02-21	TRUE
SRR18234424	2022-02-22	FALSE
SRR18234423	2022-02-22	TRUE
SRR18234422	2022-02-22	TRUE
SRR18234421	2022-02-22	FALSE
SRR18234420	2022-02-22	TRUE
SRR18234419	2022-02-22	TRUE
SRR18234418	2022-02-22	FALSE
SRR18234417	2022-02-23	FALSE
SRR18234416	2022-02-22	FALSE
SRR18234415	2022-02-22	FALSE
SRR18234414	2022-02-22	FALSE
SRR18234413	2022-02-22	FALSE
SRR18234412	2022-02-22	FALSE
SRR18234411	2022-02-22	FALSE
SRR18234410	2022-02-22	FALSE
SRR18234409	2022-02-21	TRUE
SRR18234408	2022-02-22	FALSE
SRR18234407	2022-02-21	FALSE
SRR18234406	2022-02-22	TRUE
SRR18234405	2022-02-21	FALSE
SRR18234404	2022-02-22	FALSE
SRR18234403	2022-02-22	FALSE
SRR18234402	2022-02-22	FALSE
SRR18234401	2022-02-22	FALSE
SRR18234400	2022-02-07	TRUE
SRR18234399	2022-02-09	FALSE
SRR18234398	2022-02-08	TRUE
SRR18234397	2022-02-04	TRUE
SRR18234396	2022-02-08	FALSE
SRR18234395	2022-02-08	TRUE
SRR18234394	2022-02-02	FALSE
SRR18234393	2022-02-02	FALSE
SRR18234392	2022-02-03	FALSE
SRR18234391	2022-02-09	FALSE
SRR18234390	2022-02-10	FALSE
SRR18234389	2022-02-10	FALSE
SRR18234388	2022-02-01	FALSE
SRR18234387	2022-02-02	FALSE
SRR18234386	2022-02-09	TRUE
SRR18234385	2022-01-31	FALSE
SRR18234384	2022-02-07	TRUE
SRR18234383	2022-02-01	FALSE
SRR18234382	2022-02-08	TRUE
SRR18234381	2022-02-06	FALSE
SRR18234380	2022-02-01	FALSE
SRR18234379	2022-02-02	FALSE
SRR18234378	2022-01-28	TRUE
SRR18234377	2022-02-10	FALSE
SRR18234376	2022-02-07	TRUE
SRR18234375	2022-02-08	TRUE
SRR18234374	2022-02-01	FALSE
SRR18234373	2022-01-28	TRUE
SRR18234372	2022-02-08	TRUE
SRR18234371	2022-02-01	FALSE
SRR18234370	2022-02-07	FALSE
SRR18234369	2022-02-02	FALSE
SRR18234368	2022-02-06	FALSE
SRR18234367	2022-02-08	TRUE
SRR18234366	2022-02-03	FALSE
SRR18234365	2022-02-08	TRUE
SRR18234364	2022-02-07	TRUE
SRR18234363	2022-02-09	FALSE
SRR18234362	2022-02-12	FALSE
SRR18234361	2022-02-10	FALSE
SRR18234360	2022-02-01	FALSE
SRR18234359	2022-02-01	FALSE
SRR18234358	2022-01-31	FALSE
SRR18234357	2022-02-03	TRUE
SRR18234356	2022-01-31	TRUE
SRR18234355	2022-02-01	FALSE
SRR18234354	2022-02-07	TRUE
SRR18234353	2022-02-09	FALSE
SRR18234352	2022-01-28	FALSE
SRR18234351	2022-02-03	TRUE
SRR18234350	2022-02-09	FALSE
SRR18234349	2022-02-01	TRUE
SRR18234348	2022-02-12	FALSE
SRR18234347	2022-02-09	FALSE
SRR18234346	2022-02-02	TRUE
SRR18234345	2022-02-07	FALSE
SRR18234344	2022-02-04	TRUE
SRR18234343	2022-02-07	FALSE
SRR18234342	2022-02-10	FALSE
SRR18234341	2022-01-28	FALSE
SRR18234340	2022-02-18	TRUE
SRR18234339	2022-02-18	FALSE
SRR18234338	2022-02-18	FALSE
SRR18234337	2022-02-18	FALSE
SRR18234336	2022-02-18	FALSE
SRR18234335	2022-02-17	FALSE
SRR18234334	2022-02-18	FALSE
SRR18234333	2022-02-18	FALSE
SRR18234332	2022-02-18	FALSE
SRR18234331	2022-02-17	TRUE
SRR18234330	2022-02-18	FALSE
SRR18234329	2022-02-17	TRUE
SRR18234328	2022-02-18	TRUE
SRR18234327	2022-02-17	FALSE
SRR18234326	2022-02-19	TRUE
SRR18234325	2022-02-18	FALSE
SRR18234324	2022-02-19	TRUE
SRR18234323	2022-02-18	TRUE
SRR18234322	2022-02-18	FALSE
SRR18234321	2022-02-18	TRUE
SRR18234320	2022-02-18	TRUE
SRR18234319	2022-02-18	TRUE
SRR18234318	2022-02-18	FALSE
SRR18234317	2022-02-17	TRUE
SRR18234316	2022-02-18	FALSE
SRR18234315	2022-02-19	TRUE
SRR18234314	2022-02-17	FALSE
SRR18234313	2022-02-18	TRUE
SRR18234312	2022-02-18	TRUE
SRR18234311	2022-02-17	TRUE
SRR18234310	2022-02-18	FALSE
SRR18234309	2022-02-18	FALSE
SRR18234308	2022-02-18	FALSE
SRR18234307	2022-02-18	FALSE
SRR18234306	2022-02-18	FALSE
SRR18234305	2022-02-18	FALSE
SRR18234304	2022-02-18	FALSE
SRR18234303	2022-02-18	FALSE
SRR18234302	2022-02-18	FALSE
SRR18234301	2022-02-18	FALSE
SRR18234300	2022-02-19	FALSE
SRR18234299	2022-02-18	FALSE
SRR18234298	2022-02-18	TRUE
SRR18234297	2022-02-17	TRUE
SRR18234296	2022-02-19	FALSE
SRR18234295	2022-02-18	FALSE
SRR18234294	2022-02-18	FALSE
SRR18234293	2022-02-18	FALSE
SRR18234292	2022-02-18	FALSE
SRR18234291	2022-02-18	FALSE
SRR18234290	2022-02-19	FALSE
SRR18234289	2022-02-19	TRUE
SRR18234288	2022-02-19	FALSE
SRR18234287	2022-02-17	TRUE
SRR18234286	2022-02-18	FALSE
SRR18234285	2022-02-19	FALSE
SRR18234284	2022-02-18	FALSE
SRR18234283	2022-02-17	FALSE
SRR18234282	2022-02-18	TRUE
SRR18234281	2022-02-17	FALSE
SRR18234280	2022-02-19	FALSE
SRR18234279	2022-02-19	FALSE
SRR18234278	2022-02-18	TRUE
SRR18234277	2022-02-18	TRUE
SRR18234276	2022-02-18	TRUE
SRR18234275	2022-02-18	TRUE
SRR18234274	2022-02-18	TRUE
SRR18234273	2022-02-17	FALSE
SRR18234272	2022-02-18	TRUE
SRR18234271	2022-02-17	FALSE
SRR18234270	2022-02-18	FALSE
SRR18234269	2022-02-19	TRUE
SRR18234268	2022-02-18	TRUE
SRR18234267	2022-02-18	TRUE
SRR18234266	2022-02-18	FALSE
SRR18234265	2022-02-18	FALSE
SRR18234264	2022-02-18	TRUE
SRR18234263	2022-02-17	FALSE
SRR18234262	2022-02-17	FALSE
SRR18234261	2022-02-17	FALSE
SRR18234260	2022-02-18	FALSE
SRR18234259	2022-02-17	FALSE
SRR18234258	2022-02-18	FALSE
SRR18234257	2022-02-18	TRUE
SRR18234256	2022-02-18	FALSE
SRR18234255	2022-02-17	TRUE
SRR18234254	2022-02-17	FALSE
SRR18234253	2022-02-17	TRUE
SRR18234252	2022-02-17	FALSE
SRR18234251	2022-02-18	TRUE
SRR18234250	2022-02-17	FALSE
SRR18234249	2022-02-18	FALSE
SRR18234248	2022-02-18	FALSE
SRR18234247	2022-02-18	TRUE
SRR18234246	2022-02-19	FALSE
SRR18234245	2022-02-18	FALSE
SRR18234244	2022-02-18	FALSE
SRR18234243	2022-02-17	TRUE
SRR18234242	2022-02-18	FALSE
SRR18234241	2022-02-18	FALSE
SRR18234240	2022-02-18	FALSE
SRR18234239	2022-02-18	FALSE
SRR18234238	2022-02-18	FALSE
SRR18234237	2022-02-18	FALSE
SRR18234236	2022-02-18	FALSE
SRR18234235	2022-02-18	FALSE
SRR18234234	2022-02-17	TRUE
SRR18234233	2022-02-18	FALSE
SRR18234232	2022-02-18	TRUE
SRR18234231	2022-02-19	TRUE
SRR18234230	2022-02-18	TRUE
SRR18234229	2022-02-18	FALSE
SRR18234228	2022-02-17	FALSE
SRR18234227	2022-02-18	TRUE
SRR18234226	2022-02-18	FALSE
SRR18234225	2022-02-18	FALSE
SRR18234224	2022-02-19	FALSE
SRR18234223	2022-02-18	TRUE
SRR18234222	2022-02-17	FALSE
SRR18234221	2022-02-17	TRUE
SRR18234220	2022-02-19	TRUE
SRR18234219	2022-02-18	TRUE
SRR18234218	2022-02-18	FALSE
SRR18234217	2022-02-19	FALSE
SRR18234216	2022-02-18	FALSE
SRR18234215	2022-02-19	TRUE
SRR18234214	2022-02-17	FALSE
SRR18234213	2022-02-17	FALSE
SRR18234212	2022-02-19	FALSE
SRR18234211	2022-02-18	FALSE
SRR18234210	2022-02-17	TRUE
SRR18234209	2022-02-18	FALSE
SRR18234208	2022-02-18	FALSE
SRR18234207	2022-02-18	TRUE
SRR18234206	2022-02-18	FALSE
SRR18234205	2022-02-17	FALSE
SRR18234204	2022-02-18	FALSE
SRR18234203	2022-02-18	FALSE
SRR18234202	2022-02-17	TRUE
SRR18234201	2022-02-17	FALSE
SRR18234200	2022-02-17	FALSE
SRR18234199	2022-02-17	FALSE
SRR18234198	2022-02-18	FALSE
SRR18234197	2022-02-18	TRUE
SRR18234196	2022-02-18	FALSE
SRR18234195	2022-02-18	FALSE
SRR18234194	2022-02-17	FALSE
SRR18234193	2022-02-18	FALSE
SRR18234192	2022-02-17	TRUE
SRR18234191	2022-02-17	TRUE
SRR18234190	2022-02-18	FALSE
SRR18234189	2022-02-18	FALSE
SRR18234188	2022-02-17	TRUE
SRR18234187	2022-02-17	FALSE
SRR18234186	2022-02-19	FALSE
SRR18234185	2022-02-18	FALSE
SRR18234184	2022-02-17	TRUE
SRR18234183	2022-02-18	FALSE
SRR18234182	2022-02-18	FALSE
SRR18234181	2022-02-19	TRUE
SRR18234180	2022-02-18	FALSE
SRR18234179	2022-02-18	FALSE
SRR18234178	2022-02-18	FALSE
SRR18234177	2022-02-18	FALSE
SRR18234176	2022-02-18	FALSE
SRR18234175	2022-02-18	FALSE
SRR18234174	2022-02-18	FALSE
SRR18234173	2022-02-18	FALSE
SRR18234172	2022-02-19	FALSE
SRR18234171	2022-02-18	TRUE
SRR18234170	2022-02-18	FALSE
SRR18234169	2022-02-18	FALSE
SRR18234168	2022-02-18	FALSE
SRR18234167	2022-02-18	TRUE
SRR18234166	2022-02-18	FALSE
SRR18234165	2022-02-19	TRUE
SRR18234164	2022-02-19	FALSE
SRR18234163	2022-02-18	FALSE
SRR18234162	2022-02-18	FALSE
SRR18234161	2022-02-18	FALSE
SRR18234160	2022-02-18	FALSE
SRR18234159	2022-02-17	TRUE
SRR18234158	2022-02-18	TRUE
SRR18234157	2022-02-18	FALSE
SRR18234156	2022-02-18	FALSE
SRR18234155	2022-02-18	TRUE
SRR18234154	2022-02-18	TRUE
SRR18234153	2022-02-17	FALSE
SRR18234152	2022-02-18	FALSE
SRR18234151	2022-02-17	TRUE
SRR18234150	2022-02-19	FALSE
SRR18234149	2022-02-18	TRUE
SRR18234148	2022-02-17	FALSE
SRR18234147	2022-02-18	TRUE
SRR18234146	2022-02-18	TRUE
SRR18234145	2022-02-18	FALSE
SRR18234144	2022-02-19	FALSE
SRR18234143	2022-02-18	TRUE
SRR18234142	2022-02-17	FALSE
SRR18234141	2022-02-17	TRUE
SRR18234140	2022-02-18	TRUE
SRR18234139	2022-02-17	FALSE
SRR18234138	2022-02-18	FALSE
SRR18234137	2022-02-18	FALSE
SRR18234136	2022-02-18	FALSE
SRR18234135	2022-02-18	FALSE
SRR18234134	2022-02-17	TRUE
SRR18234133	2022-02-17	FALSE
SRR18234132	2022-02-18	TRUE
SRR18234131	2022-02-17	TRUE
SRR18234130	2022-02-17	FALSE
SRR18234129	2022-02-19	FALSE
SRR18234128	2022-02-19	FALSE
SRR18234127	2022-02-18	TRUE
SRR18234126	2022-02-18	TRUE
SRR18234125	2022-02-17	TRUE
SRR18234124	2022-02-17	TRUE
SRR18234123	2022-02-17	FALSE
SRR18234122	2022-02-18	FALSE
SRR18234121	2022-02-18	TRUE
SRR18234120	2022-02-17	FALSE
SRR18234119	2022-02-18	FALSE
SRR18234118	2022-02-18	FALSE
SRR18234117	2022-02-19	FALSE
SRR18234116	2022-02-18	TRUE
SRR18234115	2022-02-19	FALSE
SRR18234114	2022-02-18	FALSE
SRR18234113	2022-02-18	FALSE
SRR18234112	2022-02-18	FALSE
SRR18234111	2022-02-17	TRUE
SRR18234110	2022-02-17	FALSE
SRR18234109	2022-02-18	FALSE
SRR18234108	2022-02-18	FALSE
SRR18234107	2022-02-19	FALSE
SRR18234106	2022-02-18	TRUE
SRR18234105	2022-02-18	FALSE
SRR18234104	2022-02-18	TRUE
SRR18234103	2022-02-18	FALSE
SRR18234102	2022-02-18	TRUE
SRR18234101	2022-02-18	FALSE
SRR18234100	2022-02-17	TRUE
SRR18234099	2022-02-17	FALSE
SRR18234098	2022-02-18	FALSE
SRR18234097	2022-02-18	TRUE
SRR18234096	2022-02-18	FALSE
SRR18234095	2022-02-17	TRUE
SRR18234094	2022-02-17	FALSE
SRR18234093	2022-02-18	FALSE
SRR18234092	2022-02-18	TRUE
SRR18234091	2022-02-17	TRUE
SRR18234090	2022-02-18	FALSE
SRR18234089	2022-02-18	TRUE
SRR18234088	2022-02-18	FALSE
SRR18234087	2022-02-18	TRUE
SRR18234086	2022-02-18	FALSE
SRR18234085	2022-02-17	TRUE
SRR18234084	2022-02-18	FALSE
SRR18234083	2022-02-18	FALSE
SRR18234082	2022-02-18	FALSE
SRR18234081	2022-02-18	TRUE
SRR18234080	2022-02-17	TRUE
SRR18234079	2022-02-18	TRUE
SRR18234078	2022-02-18	TRUE
SRR18234077	2022-02-18	FALSE
SRR18234076	2022-02-18	FALSE
SRR18234075	2022-02-17	FALSE
SRR18234074	2022-02-18	FALSE
SRR18234073	2022-02-17	FALSE
SRR18234072	2022-02-18	FALSE
SRR18234071	2022-02-18	FALSE
SRR18234070	2022-02-18	FALSE
SRR18234069	2022-02-19	FALSE
SRR18234068	2022-02-17	FALSE
SRR18234067	2022-02-18	FALSE
SRR18234066	2022-02-18	FALSE
SRR18234065	2022-02-18	FALSE
SRR18234064	2022-02-18	FALSE
SRR18234063	2022-02-18	FALSE
SRR18234062	2022-02-18	TRUE
SRR18234061	2022-02-18	TRUE
SRR18234060	2022-02-17	TRUE
SRR18234059	2022-02-18	FALSE
SRR18234058	2022-02-18	FALSE
SRR18234057	2022-02-18	FALSE
SRR18234056	2022-02-18	FALSE
SRR18234055	2022-02-18	FALSE
SRR18234054	2022-02-18	FALSE
SRR18234053	2022-02-18	TRUE
SRR18234052	2022-02-18	FALSE
SRR18234051	2022-02-18	FALSE
SRR18234050	2022-02-17	FALSE
SRR18234049	2022-02-18	FALSE
SRR18234048	2022-02-17	FALSE
SRR18234047	2022-02-18	FALSE
SRR18234046	2022-02-17	FALSE
SRR18234045	2022-02-17	FALSE
SRR18234044	2022-02-18	FALSE
SRR18234043	2022-02-17	TRUE
SRR18234042	2022-02-17	FALSE
SRR18234041	2022-02-18	FALSE
SRR18234040	2022-02-17	TRUE
SRR18234039	2022-02-18	FALSE
SRR18234038	2022-02-17	FALSE
SRR18234037	2022-02-18	TRUE
SRR18234036	2022-02-18	TRUE
SRR18234035	2022-02-17	TRUE
SRR18234034	2022-02-17	FALSE
SRR18234033	2022-02-18	FALSE
SRR18234032	2022-02-18	TRUE
SRR18234031	2022-02-18	FALSE
SRR18234030	2022-02-18	FALSE
SRR18234029	2022-02-18	FALSE
SRR18234028	2022-02-18	FALSE
SRR18234027	2022-02-17	TRUE
SRR18234026	2022-02-18	FALSE
SRR18234025	2022-02-17	FALSE
SRR18234024	2022-02-18	FALSE
SRR18234023	2022-02-18	TRUE
SRR18234022	2022-02-17	TRUE
SRR18234021	2022-02-18	TRUE
SRR18234020	2022-02-18	FALSE
SRR18234019	2022-02-18	TRUE
SRR18234018	2022-02-17	FALSE
SRR18234017	2022-02-17	FALSE
SRR18234016	2022-02-17	FALSE
SRR18234015	2022-02-17	TRUE
SRR18234014	2022-02-18	FALSE
SRR18234013	2022-02-17	FALSE
SRR18234012	2022-02-19	TRUE
SRR18234011	2022-02-18	FALSE
SRR18234010	2022-02-17	FALSE
SRR18234009	2022-02-18	TRUE
SRR18234008	2022-02-17	FALSE
SRR18234007	2022-02-18	FALSE
SRR18234006	2022-02-18	FALSE
SRR18234005	2022-02-18	FALSE
SRR18234004	2022-02-17	FALSE
SRR18234003	2022-02-18	FALSE
SRR18234002	2022-02-18	TRUE
SRR18234001	2022-02-17	FALSE
SRR18234000	2022-02-17	TRUE
SRR18233999	2022-02-18	TRUE
SRR18233998	2022-02-17	TRUE
SRR18233997	2022-02-17	FALSE
SRR18233996	2022-02-18	TRUE
SRR18233995	2022-02-18	FALSE
SRR18233994	2022-02-18	TRUE
SRR18233993	2022-02-18	FALSE
SRR18233992	2022-02-18	FALSE
SRR18233991	2022-02-18	TRUE
SRR18233990	2022-02-18	FALSE
SRR18233989	2022-02-18	TRUE
SRR18233988	2022-02-17	FALSE
SRR18233987	2022-02-17	FALSE
SRR18233986	2022-02-18	FALSE
SRR18233985	2022-02-18	FALSE
SRR18233984	2022-02-17	FALSE
SRR18233983	2022-02-18	FALSE
SRR18233982	2022-02-17	FALSE
SRR18233981	2022-02-18	TRUE
SRR18233980	2022-02-17	TRUE
SRR18233979	2022-02-17	FALSE
SRR18233978	2022-02-17	FALSE
SRR18233977	2022-02-18	TRUE
SRR18233976	2022-02-18	FALSE
SRR18233975	2022-02-17	FALSE
SRR18233974	2022-02-17	TRUE
SRR18233973	2022-02-17	TRUE
SRR18233972	2022-02-18	TRUE
SRR18233971	2022-02-17	FALSE
SRR18233970	2022-02-17	FALSE
SRR18233969	2022-02-17	TRUE
SRR18233968	2022-02-18	TRUE
SRR18233967	2022-02-18	FALSE
SRR18233966	2022-02-17	FALSE
SRR18233965	2022-02-17	TRUE
SRR18233964	2022-02-17	FALSE
SRR18233963	2022-02-18	FALSE
SRR18233962	2022-02-18	FALSE
SRR18233961	2022-02-18	TRUE
SRR18233960	2022-02-18	FALSE
SRR18233959	2022-02-18	FALSE
SRR18233958	2022-02-18	TRUE
SRR18233957	2022-02-17	FALSE
SRR18233956	2022-02-17	FALSE
SRR18233955	2022-02-18	FALSE
SRR18233954	2022-02-17	TRUE
SRR18233953	2022-02-18	TRUE
SRR18233952	2022-02-19	FALSE
SRR18233951	2022-02-18	TRUE
SRR18233950	2022-02-17	FALSE
SRR18233949	2022-02-18	TRUE
SRR18233948	2022-02-17	FALSE
SRR18233947	2022-02-18	TRUE
SRR18233946	2022-02-18	TRUE
SRR18233945	2022-02-18	FALSE
SRR18233944	2022-02-17	FALSE
SRR18233943	2022-02-18	TRUE
SRR18233942	2022-02-17	TRUE
SRR18233941	2022-02-17	FALSE
SRR18233940	2022-02-18	TRUE
SRR18233939	2022-02-18	FALSE
SRR18233938	2022-02-17	TRUE
SRR18233937	2022-02-17	FALSE
SRR18233936	2022-02-18	FALSE
SRR18233935	2022-02-17	FALSE
SRR18233934	2022-02-17	FALSE
SRR18233933	2022-02-18	FALSE
SRR18233932	2022-02-17	TRUE
SRR18233931	2022-02-17	FALSE
SRR18233930	2022-02-17	FALSE
SRR18233929	2022-02-17	TRUE
SRR18233928	2022-02-18	FALSE
SRR18233927	2022-02-17	FALSE
SRR18233926	2022-02-18	FALSE
SRR18233925	2022-02-18	TRUE
SRR18233924	2022-02-17	TRUE
SRR18233923	2022-02-18	FALSE
SRR18233922	2022-02-17	FALSE
SRR18233921	2022-02-17	FALSE
SRR18233920	2022-02-18	TRUE
SRR18233919	2022-02-18	TRUE
SRR18233918	2022-02-18	FALSE
SRR18233917	2022-02-17	TRUE
SRR18233916	2022-02-17	TRUE
SRR18233915	2022-02-17	FALSE
SRR18233914	2022-02-17	FALSE
SRR18233913	2022-02-17	FALSE
SRR18233912	2022-02-18	FALSE
SRR18233911	2022-02-18	TRUE
SRR18233910	2022-02-17	FALSE
SRR18233909	2022-02-18	FALSE
SRR18233908	2022-02-18	TRUE
SRR18233907	2022-02-18	TRUE
SRR18233906	2022-02-17	FALSE
SRR18233905	2022-02-17	TRUE
SRR18233904	2022-02-18	TRUE
SRR18233903	2022-02-17	FALSE
SRR18233902	2022-02-17	TRUE
SRR18233901	2022-02-17	TRUE
SRR18233900	2022-02-18	FALSE
SRR18233899	2022-02-18	FALSE
SRR18233898	2022-02-17	FALSE
SRR18233897	2022-02-17	TRUE
SRR18233896	2022-02-19	TRUE
SRR18233895	2022-02-17	FALSE
SRR18233894	2022-02-17	FALSE
SRR18233893	2022-02-18	TRUE
SRR18233892	2022-02-18	FALSE
SRR18233891	2022-02-18	FALSE
SRR18233890	2022-02-18	FALSE
SRR18233889	2022-02-18	FALSE
SRR18233888	2022-02-18	FALSE
SRR18233887	2022-02-18	TRUE
SRR18233886	2022-02-18	TRUE
SRR18233885	2022-02-19	FALSE
SRR18233884	2022-02-18	TRUE
SRR18233883	2022-02-18	FALSE
SRR18233882	2022-02-17	FALSE
SRR18233881	2022-02-19	TRUE
SRR18233880	2022-02-18	FALSE
SRR18233879	2022-02-17	TRUE
SRR18233878	2022-02-17	TRUE
SRR18233877	2022-02-17	TRUE
SRR18233876	2022-02-18	FALSE
SRR18233875	2022-02-17	FALSE
SRR18233874	2022-02-18	TRUE
SRR18233873	2022-02-19	FALSE
SRR18233872	2022-02-18	FALSE
SRR18233871	2022-02-17	TRUE
SRR18233870	2022-02-17	TRUE
SRR18233869	2022-02-17	TRUE
SRR18233868	2022-02-18	FALSE
SRR18233867	2022-02-17	FALSE
SRR18233866	2022-02-18	TRUE
SRR18233865	2022-02-18	TRUE
SRR18233864	2022-02-18	FALSE
SRR18233863	2022-02-17	FALSE
SRR18233862	2022-02-18	FALSE
SRR18233861	2022-02-18	FALSE
SRR18233860	2022-02-18	TRUE
SRR18233859	2022-02-19	TRUE
SRR18233858	2022-02-18	FALSE
SRR18233857	2022-02-18	TRUE
SRR18233856	2022-02-18	FALSE
SRR18233855	2022-02-17	FALSE
SRR18233854	2022-02-18	FALSE
SRR18233853	2022-02-17	FALSE
SRR18233852	2022-02-18	FALSE
SRR18233851	2022-02-18	FALSE
SRR18233850	2022-02-18	TRUE
SRR18233849	2022-02-18	TRUE
SRR18233848	2022-02-17	FALSE
SRR18233847	2022-02-17	TRUE
SRR18233846	2022-02-18	FALSE
SRR18233845	2022-02-18	FALSE
SRR18233844	2022-02-17	TRUE
SRR18233843	2022-02-18	FALSE
SRR18233842	2022-02-18	FALSE
SRR18233841	2022-02-19	FALSE
SRR18233840	2022-02-18	TRUE
SRR18233839	2022-02-17	TRUE
SRR18233838	2022-02-18	FALSE
SRR18233837	2022-02-18	FALSE
SRR18233836	2022-02-17	FALSE
SRR18233835	2022-02-18	TRUE
SRR18233834	2022-02-19	TRUE
SRR18233833	2022-02-18	FALSE
SRR18233832	2022-02-18	FALSE
SRR18233831	2022-02-18	FALSE
SRR18233830	2022-02-18	FALSE
SRR18233829	2022-02-19	FALSE
SRR18233828	2022-02-18	FALSE
SRR18233827	2022-02-18	TRUE
SRR18233826	2022-02-18	TRUE
SRR18233825	2022-02-17	TRUE
SRR18233824	2022-02-19	TRUE
SRR18233823	2022-02-17	FALSE
SRR18233822	2022-02-18	FALSE
SRR18233821	2022-02-18	FALSE
SRR18233820	2022-02-18	FALSE
SRR18233819	2022-02-18	FALSE
SRR18233818	2022-02-19	TRUE
SRR18233817	2022-02-18	TRUE
SRR18233816	2022-02-18	TRUE
SRR18233815	2022-02-18	FALSE
SRR18233814	2022-02-18	TRUE
SRR18233813	2022-02-18	FALSE
SRR18233812	2022-02-18	TRUE
SRR18233811	2022-02-18	TRUE
SRR18233810	2022-02-19	FALSE
SRR18233809	2022-02-19	FALSE
SRR18233808	2022-02-18	FALSE
SRR18233807	2022-02-17	FALSE
SRR18233806	2022-02-17	TRUE
SRR18233805	2022-02-17	FALSE
SRR18233804	2022-02-19	FALSE
SRR18233803	2022-02-18	FALSE
SRR18233802	2022-02-18	FALSE
SRR18233801	2022-02-17	FALSE
SRR18233800	2022-02-18	TRUE
SRR18233799	2022-02-18	FALSE
SRR18233798	2022-02-17	FALSE
SRR18233797	2022-02-18	FALSE
SRR18233796	2022-02-18	FALSE
SRR18233795	2022-02-18	TRUE
SRR18233794	2022-02-18	TRUE
SRR18233793	2022-02-18	TRUE
SRR18233792	2022-02-18	FALSE
SRR18233791	2022-02-18	TRUE
SRR18233790	2022-02-18	TRUE
SRR18233789	2022-02-17	FALSE
SRR18233788	2022-02-17	TRUE
SRR18233787	2022-02-18	FALSE
SRR18233786	2022-02-18	TRUE
SRR18233785	2022-02-17	TRUE
SRR18233784	2022-02-18	FALSE
SRR18233783	2022-02-18	TRUE
SRR18233782	2022-02-18	FALSE
SRR18233781	2022-02-17	TRUE
SRR18233780	2022-02-18	TRUE
SRR18233779	2022-02-17	FALSE
SRR18233778	2022-02-18	FALSE
SRR18233777	2022-02-18	FALSE
SRR18233776	2022-02-18	TRUE
SRR18233775	2022-02-19	TRUE
SRR18233774	2022-02-18	TRUE
SRR18233773	2022-02-18	TRUE
SRR18233772	2022-02-19	TRUE
SRR18233771	2022-02-18	FALSE
SRR18233770	2022-02-18	TRUE
SRR18233769	2022-02-18	TRUE
SRR18233768	2022-02-17	TRUE
SRR18233767	2022-02-17	FALSE
SRR18233766	2022-02-18	FALSE
SRR18233765	2022-02-18	FALSE
SRR18233764	2022-02-18	TRUE
SRR18233763	2022-02-18	TRUE
SRR18233762	2022-02-19	FALSE
SRR18233761	2022-02-19	TRUE
SRR18233760	2022-02-19	FALSE
SRR18233759	2022-02-18	FALSE
SRR18233758	2022-02-17	FALSE
SRR18233757	2022-02-17	FALSE
SRR18233756	2022-02-18	FALSE
SRR18233755	2022-02-18	FALSE
SRR18233754	2022-02-19	TRUE
SRR18233753	2022-02-19	FALSE
SRR18233752	2022-02-19	FALSE
SRR18233751	2022-02-17	TRUE
SRR18233750	2022-02-17	TRUE
SRR18233749	2022-02-18	FALSE
SRR18233748	2022-02-18	FALSE
SRR18233747	2022-02-17	FALSE
SRR18233746	2022-02-18	TRUE
SRR18233745	2022-02-18	FALSE
SRR18233744	2022-02-19	FALSE
SRR18233743	2022-02-18	TRUE
SRR18233742	2022-02-18	FALSE
SRR18233741	2022-02-18	FALSE
SRR18233740	2022-02-18	TRUE
SRR18233739	2022-02-18	FALSE
SRR18233738	2022-02-18	FALSE
SRR18233737	2022-02-18	FALSE
SRR18233736	2022-02-18	TRUE
SRR18233735	2022-02-18	TRUE
SRR18233734	2022-02-18	FALSE
SRR18233733	2022-02-18	FALSE
SRR18233732	2022-02-18	TRUE
SRR18233731	2022-02-17	TRUE
SRR18233730	2022-02-18	TRUE
SRR18233729	2022-02-17	FALSE
SRR18233728	2022-02-17	FALSE
SRR18233727	2022-02-18	TRUE
SRR18233726	2022-02-17	FALSE
SRR18233725	2022-02-17	TRUE
SRR18233724	2022-02-17	FALSE
SRR18233723	2022-02-17	FALSE
SRR18233722	2022-02-17	FALSE
SRR18233721	2022-02-17	TRUE
SRR18233720	2022-02-17	FALSE
SRR18233719	2022-02-17	FALSE
SRR18233718	2022-02-18	TRUE
SRR18233717	2022-02-17	TRUE
SRR18233716	2022-02-18	FALSE
SRR18233715	2022-02-18	FALSE
SRR18233714	2022-02-17	FALSE
SRR18233713	2022-02-18	TRUE
SRR18233712	2022-02-17	TRUE
SRR18233711	2022-02-18	FALSE
SRR18233710	2022-02-18	TRUE
SRR18233709	2022-02-18	FALSE
SRR18233708	2022-02-18	FALSE
SRR18233707	2022-02-17	FALSE
SRR18233706	2022-02-18	TRUE
SRR18233705	2022-02-18	TRUE
SRR18233704	2022-02-17	FALSE
SRR18233703	2022-02-18	FALSE
SRR18233702	2022-02-18	TRUE
SRR18233701	2022-02-18	FALSE
SRR18233700	2022-02-17	FALSE
SRR18233699	2022-02-18	FALSE
SRR18233698	2022-02-18	FALSE
SRR18233697	2022-02-18	FALSE
SRR18233696	2022-02-17	FALSE
SRR18233695	2022-02-18	FALSE
SRR18233694	2022-02-18	FALSE
SRR18233693	2022-02-18	TRUE
SRR18233692	2022-02-17	TRUE
SRR18233691	2022-02-18	FALSE
SRR18233690	2022-02-18	FALSE
SRR18233689	2022-02-18	FALSE
SRR18233688	2022-02-17	FALSE
SRR18233687	2022-02-18	TRUE
SRR18233686	2022-02-18	FALSE
SRR18233685	2022-02-17	FALSE
SRR18233684	2022-02-17	TRUE
SRR18233683	2022-02-18	TRUE
SRR18233682	2022-02-18	TRUE
SRR18233681	2022-02-18	FALSE
SRR18233680	2022-02-17	FALSE
SRR18233679	2022-02-17	TRUE
SRR18233678	2022-02-17	FALSE
SRR18233677	2022-02-18	TRUE
SRR18233676	2022-02-17	FALSE
SRR18233675	2022-02-17	TRUE
SRR18233674	2022-02-17	FALSE
SRR18233673	2022-02-18	FALSE
SRR18233672	2022-02-18	TRUE
SRR18233671	2022-02-18	FALSE
SRR18233670	2022-02-18	FALSE
SRR18233669	2022-02-18	FALSE
SRR18233668	2022-02-18	FALSE
SRR18233667	2022-02-18	TRUE
SRR18233666	2022-02-18	TRUE
SRR18233665	2022-02-17	FALSE
SRR18233664	2022-02-18	FALSE
SRR18233663	2022-02-18	TRUE
SRR18233662	2022-02-17	TRUE
SRR18233661	2022-02-18	TRUE
SRR18233660	2022-02-19	TRUE
SRR18233659	2022-02-17	FALSE
SRR18233658	2022-02-18	TRUE
SRR18233657	2022-02-17	FALSE
SRR18233656	2022-02-18	FALSE
SRR18233655	2022-02-18	FALSE
SRR18233654	2022-02-17	TRUE
SRR18233653	2022-02-18	TRUE
SRR18233652	2022-02-17	FALSE
SRR18233651	2022-02-18	TRUE
SRR18233650	2022-02-18	TRUE
SRR18233649	2022-02-18	FALSE
SRR18233648	2022-02-18	FALSE
SRR18233647	2022-02-18	TRUE
SRR18233646	2022-02-18	FALSE
SRR18233645	2022-02-17	TRUE
SRR18233644	2022-02-18	FALSE
SRR18233643	2022-02-18	FALSE
SRR18233642	2022-02-17	TRUE
SRR18233641	2022-02-18	TRUE
SRR18233640	2022-02-17	TRUE
SRR18233639	2022-02-18	FALSE
SRR18233638	2022-02-19	FALSE
SRR18233637	2022-02-17	FALSE
SRR18233636	2022-02-18	TRUE
SRR18233635	2022-02-18	TRUE
SRR18233634	2022-02-18	FALSE
SRR18233633	2022-02-18	FALSE
SRR18233632	2022-02-18	FALSE
SRR18233631	2022-02-18	FALSE
SRR18233630	2022-02-18	TRUE
SRR18233629	2022-02-18	FALSE
SRR18233628	2022-02-18	FALSE
SRR18233627	2022-02-18	FALSE
SRR18233626	2022-02-18	TRUE
SRR18233625	2022-02-17	TRUE
SRR18233624	2022-02-17	FALSE
SRR18233623	2022-02-17	TRUE
SRR18233622	2022-02-18	TRUE
SRR18233621	2022-02-18	FALSE
SRR18233620	2022-02-19	TRUE
SRR18233619	2022-02-18	TRUE
SRR18233618	2022-02-18	FALSE
SRR18233617	2022-02-17	TRUE
SRR18233616	2022-02-18	TRUE
SRR18233615	2022-02-19	TRUE
SRR18233614	2022-02-19	FALSE
SRR18233613	2022-02-18	FALSE
SRR18233612	2022-02-17	TRUE
SRR18233611	2022-02-19	FALSE
SRR18233610	2022-02-18	FALSE
SRR18233609	2022-02-18	TRUE
SRR18233608	2022-02-18	TRUE
SRR18233607	2022-02-18	FALSE
SRR18233606	2022-02-18	TRUE
SRR18233605	2022-02-18	TRUE
SRR18233604	2022-02-17	FALSE
SRR18233603	2022-02-18	FALSE
SRR18233602	2022-02-17	TRUE
SRR18233601	2022-02-18	FALSE
SRR18233600	2022-02-18	FALSE
SRR18233599	2022-02-19	FALSE
SRR18233598	2022-02-18	FALSE
SRR18233597	2022-02-19	TRUE
SRR18233596	2022-02-19	FALSE
SRR18233595	2022-02-18	FALSE
SRR18233594	2022-02-17	TRUE
SRR18233593	2022-02-18	FALSE
SRR18233592	2022-02-17	FALSE
SRR18233591	2022-02-18	FALSE
SRR18233590	2022-02-18	FALSE
SRR18233589	2022-02-17	TRUE
SRR18233588	2022-02-18	FALSE
SRR18233587	2022-02-17	TRUE
SRR18233586	2022-02-18	TRUE
SRR18233585	2022-02-17	TRUE
SRR18233584	2022-02-18	TRUE
SRR18233583	2022-02-18	TRUE
SRR18233582	2022-02-18	FALSE
SRR18233581	2022-02-18	FALSE
SRR18230751	2022-02-16	FALSE
SRR18230750	2022-02-16	TRUE
SRR18230749	2022-02-20	FALSE
SRR18230748	2022-02-18	TRUE
SRR18230747	2022-02-18	FALSE
SRR18230746	2022-02-15	FALSE
SRR18230745	2022-02-15	FALSE
SRR18230744	2022-02-19	TRUE
SRR18230743	2022-02-15	FALSE
SRR18230742	2022-02-15	FALSE
SRR18230741	2022-02-20	FALSE
SRR18230740	2022-02-14	FALSE
SRR18230739	2022-02-20	FALSE
SRR18230738	2022-02-20	FALSE
SRR18230737	2022-02-20	FALSE
SRR18230736	2022-02-17	FALSE
SRR18230735	2022-02-21	FALSE
SRR18230734	2022-02-17	FALSE
SRR18230733	2022-02-19	FALSE
SRR18230732	2022-02-18	FALSE
SRR18230731	2022-02-18	FALSE
SRR18230730	2022-02-19	FALSE
SRR18230729	2022-02-20	TRUE
SRR18230728	2022-02-15	FALSE
SRR18230727	2022-02-20	TRUE
SRR18230726	2022-02-19	FALSE
SRR18230725	2022-02-18	FALSE
SRR18230724	2022-02-19	FALSE
SRR18230723	2022-02-18	FALSE
SRR18230722	2022-02-15	FALSE
SRR18230721	2022-02-19	FALSE
SRR18229814	2022-02-02	FALSE
SRR18229813	2022-02-09	FALSE
SRR18229812	2022-02-09	TRUE
SRR18229811	2022-02-09	FALSE
SRR18229810	2022-01-31	TRUE
SRR18229809	2022-01-31	FALSE
SRR18229808	2022-02-01	FALSE
SRR18229807	2022-01-30	FALSE
SRR18229806	2022-02-08	TRUE
SRR18229804	2022-02-08	TRUE
SRR18229803	2022-02-09	FALSE
SRR18229802	2022-02-10	TRUE
SRR18229801	2022-02-08	TRUE
SRR18229800	2022-02-09	TRUE
SRR18229799	2022-02-13	TRUE
SRR18229798	2022-02-10	FALSE
SRR18229797	2022-02-10	TRUE
SRR18229796	2022-02-14	TRUE
SRR18229795	2022-02-03	TRUE
SRR18229794	2022-02-12	FALSE
SRR18229793	2022-02-10	TRUE
SRR18229792	2022-02-10	TRUE
SRR18229791	2022-02-12	TRUE
SRR18229790	2022-02-11	TRUE
SRR18229789	2022-02-12	TRUE
SRR18229788	2022-02-12	FALSE
SRR18229787	2022-02-12	FALSE
SRR18229786	2022-02-11	FALSE
SRR18229785	2022-02-02	TRUE
SRR18229784	2022-01-20	TRUE
SRR18229783	2022-02-08	FALSE
SRR18229782	2022-02-11	TRUE
SRR18229781	2022-02-13	TRUE
SRR18229780	2022-02-11	FALSE
SRR18229779	2022-02-10	FALSE
SRR18229778	2022-02-11	FALSE
SRR18229777	2022-02-13	FALSE
SRR18229776	2022-02-13	TRUE
SRR18229775	2022-02-13	TRUE
SRR18229774	2022-02-09	FALSE
SRR18229773	2022-02-10	TRUE
SRR18229772	2022-02-11	FALSE
SRR18229771	2022-02-02	TRUE
SRR18229770	2022-02-11	FALSE
SRR18229769	2022-02-02	FALSE
SRR18229768	2022-02-11	FALSE
SRR18229767	2022-01-31	FALSE
SRR18229766	2022-02-09	FALSE
SRR18229765	2022-01-31	TRUE
SRR18229764	2022-02-02	TRUE
SRR18229763	2022-01-26	FALSE
SRR18229762	2022-02-10	FALSE
SRR18229761	2022-02-09	FALSE
SRR18229760	2022-02-12	FALSE
SRR18229758	2022-01-31	FALSE
SRR18229757	2022-02-11	FALSE
SRR18229756	2022-02-10	TRUE
SRR18229755	2022-02-09	FALSE
SRR18229754	2022-02-08	FALSE
SRR18229753	2022-02-10	FALSE
SRR18229752	2022-02-02	FALSE
SRR18229751	2022-02-10	FALSE
SRR18229749	2022-02-11	FALSE
SRR18229748	2022-02-09	FALSE
SRR18229747	2022-02-13	TRUE
SRR18229746	2022-02-14	TRUE
SRR18229745	2022-02-10	FALSE
SRR18229744	2022-02-12	FALSE
SRR18229742	2022-02-11	FALSE
SRR18229740	2022-02-03	FALSE
SRR18229739	2022-02-13	TRUE
SRR18229738	2022-02-12	FALSE
SRR18229737	2022-02-09	FALSE
SRR18229736	2022-02-08	FALSE
SRR18229735	2022-02-09	FALSE
SRR18229734	2022-02-10	FALSE
SRR18229733	2022-01-27	FALSE
SRR18229732	2022-02-09	TRUE
SRR18229730	2022-02-10	TRUE
SRR18229729	2022-02-02	FALSE
SRR18229728	2022-02-08	FALSE
SRR18229726	2022-02-13	FALSE
SRR18229725	2022-02-07	FALSE
SRR18229724	2022-02-12	TRUE
SRR18229723	2022-01-31	FALSE
SRR18229722	2022-02-13	TRUE
SRR18229721	2022-02-13	FALSE
SRR18229720	2022-02-09	TRUE
SRR18229719	2022-02-12	TRUE
SRR18229718	2022-02-09	TRUE
SRR18229717	2022-02-10	TRUE
SRR18229716	2022-02-10	FALSE
SRR18229715	2022-02-14	FALSE
SRR18229714	2022-02-11	TRUE
SRR18229713	2022-02-08	TRUE
SRR18229712	2022-02-11	TRUE
SRR18229711	2022-02-12	FALSE
SRR18229710	2022-01-28	TRUE
SRR18229709	2022-02-01	FALSE
SRR18229708	2022-02-12	TRUE
SRR18229707	2022-02-09	FALSE
SRR18229705	2022-02-08	FALSE
SRR18229704	2022-02-10	FALSE
SRR18229703	2022-01-31	TRUE
SRR18229702	2022-02-08	FALSE
SRR18229701	2022-01-31	FALSE
SRR18229700	2022-02-10	FALSE
SRR18229699	2022-02-11	TRUE
SRR18229698	2022-02-07	FALSE
SRR18229697	2022-02-12	FALSE
SRR18229696	2022-02-10	FALSE
SRR18229695	2022-02-08	FALSE
SRR18229694	2022-02-09	FALSE
SRR18229693	2022-02-10	TRUE
SRR18229692	2022-02-12	FALSE
SRR18229691	2022-02-10	TRUE
SRR18229690	2022-02-12	TRUE
SRR18229689	2022-02-10	TRUE
SRR18229688	2022-02-11	FALSE
SRR18229687	2022-02-10	FALSE
SRR18229686	2022-01-31	FALSE
SRR18229685	2022-02-10	TRUE
SRR18229682	2022-02-02	FALSE
SRR18229681	2022-02-10	TRUE
SRR18229679	2022-02-13	FALSE
SRR18229677	2022-02-13	FALSE
SRR18229676	2022-02-01	TRUE
SRR18229675	2022-02-09	TRUE
SRR18229674	2022-02-07	FALSE
SRR18229672	2022-02-10	FALSE
SRR18229671	2022-02-10	FALSE
SRR18229670	2022-02-12	TRUE
SRR18229669	2022-02-09	FALSE
SRR18229668	2022-01-04	TRUE
SRR18229667	2022-02-11	FALSE
SRR18229665	2022-01-31	FALSE
SRR18229664	2022-02-11	TRUE
SRR18229663	2022-02-10	FALSE
SRR18229662	2022-02-09	FALSE
SRR18229661	2022-02-09	FALSE
SRR18229660	2022-02-09	FALSE
SRR18229659	2022-02-08	FALSE
SRR18229658	2022-02-07	TRUE
SRR18229657	2022-02-09	TRUE
SRR18229656	2022-02-12	TRUE
SRR18229654	2022-02-12	FALSE
SRR18229653	2022-02-02	TRUE
SRR18229652	2022-02-10	FALSE
SRR18229651	2022-02-13	TRUE
SRR18229650	2022-02-14	FALSE
SRR18229649	2022-02-09	FALSE
SRR18229647	2022-02-08	TRUE
SRR18229646	2022-02-09	FALSE
SRR18229644	2022-02-12	TRUE
SRR18229642	2022-02-13	TRUE
SRR18229641	2022-02-09	FALSE
SRR18229640	2022-02-02	TRUE
SRR18229639	2022-02-08	FALSE
SRR18229638	2022-02-08	FALSE
SRR18229637	2022-02-08	FALSE
SRR18229636	2022-02-08	FALSE
SRR18229635	2022-02-11	FALSE
SRR18229633	2022-02-11	TRUE
SRR18229632	2022-02-11	FALSE
SRR18229631	2022-02-08	FALSE
SRR18229630	2022-02-10	TRUE
SRR18229629	2022-02-02	TRUE
SRR18229628	2022-02-10	TRUE
SRR18229627	2022-02-11	TRUE
SRR18229626	2022-02-08	TRUE
SRR18229625	2022-01-31	TRUE
SRR18229623	2022-02-10	TRUE
SRR18229622	2022-02-08	TRUE
SRR18229621	2022-02-08	FALSE
SRR18229620	2022-02-10	FALSE
SRR18229619	2022-02-09	FALSE
SRR18229616	2022-02-09	FALSE
SRR18229615	2022-02-10	FALSE
SRR18229614	2022-02-03	FALSE
SRR18229612	2022-02-01	FALSE
SRR18229609	2022-02-02	FALSE
SRR18229608	2022-01-31	FALSE
SRR18229606	2022-02-01	FALSE
SRR18229605	2022-02-10	FALSE
SRR18229604	2022-01-20	TRUE
SRR18229603	2022-01-20	FALSE
SRR18229602	2022-01-30	FALSE
SRR18229601	2022-01-31	FALSE
SRR18229600	2022-02-03	TRUE
SRR18229599	2022-01-05	FALSE
SRR18229598	2022-02-10	FALSE
SRR18229597	2022-02-09	FALSE
SRR18229595	2022-02-01	TRUE
SRR18229594	2022-02-10	FALSE
SRR18229593	2022-02-11	FALSE
SRR18229592	2022-01-30	TRUE
SRR18229591	2022-02-08	FALSE
SRR18229590	2022-01-29	FALSE
SRR18229589	2022-02-09	TRUE
SRR18229588	2022-02-12	FALSE
SRR18229587	2022-01-31	FALSE
SRR18229586	2022-02-07	FALSE
SRR18229585	2022-02-01	TRUE
SRR18229584	2022-02-13	FALSE
SRR18229583	2022-02-07	FALSE
SRR18229582	2022-02-10	TRUE
SRR18229581	2022-02-10	FALSE
SRR18229580	2022-01-31	TRUE
SRR18229579	2022-02-10	FALSE
SRR18229578	2022-02-10	FALSE
SRR18229577	2022-02-09	FALSE
SRR18229576	2022-02-11	FALSE
SRR18229575	2022-02-03	FALSE
SRR18229574	2022-02-09	FALSE
SRR18229573	2022-02-12	FALSE
SRR18229572	2022-02-10	TRUE
SRR18229571	2022-02-10	TRUE
SRR18229570	2022-02-09	FALSE
SRR18229569	2022-02-11	FALSE
SRR18229568	2022-02-11	TRUE
SRR18229567	2022-02-08	TRUE
SRR18229566	2022-02-13	FALSE
SRR18229565	2022-02-13	FALSE
SRR18229563	2022-02-08	TRUE
SRR18229562	2022-02-09	FALSE
SRR18229561	2022-02-02	FALSE
SRR18229560	2022-02-10	FALSE
SRR18229559	2022-01-26	FALSE
SRR18229558	2022-01-31	TRUE
SRR18229557	2022-02-09	FALSE
SRR18229555	2022-02-12	FALSE
SRR18229554	2022-01-30	FALSE
SRR18229553	2022-01-31	FALSE
SRR18229552	2022-01-28	TRUE
SRR18229549	2022-02-02	FALSE
SRR18229548	2022-02-12	TRUE
SRR18229544	2022-01-29	FALSE
SRR18229543	2022-02-09	FALSE
SRR18229542	2022-02-10	TRUE
SRR18229540	2022-02-12	FALSE
SRR18229538	2022-02-10	TRUE
SRR18229536	2022-02-13	FALSE
SRR18229535	2022-02-10	FALSE
SRR18229533	2022-02-11	TRUE
SRR18229532	2022-02-11	TRUE
SRR18229531	2022-01-31	FALSE
SRR18229529	2022-02-11	TRUE
SRR18229528	2022-02-11	TRUE
SRR18229527	2022-02-09	FALSE
SRR18229526	2022-02-03	FALSE
SRR18229524	2022-02-09	FALSE
SRR18229522	2022-02-01	TRUE
SRR18229519	2022-02-11	TRUE
SRR18229518	2022-02-08	FALSE
SRR18229517	2022-02-12	TRUE
SRR18229515	2022-02-01	FALSE
SRR18229513	2022-02-10	FALSE
SRR18229511	2022-02-09	FALSE
SRR18229510	2022-02-13	FALSE
SRR18229509	2022-02-13	TRUE
SRR18229507	2022-02-09	TRUE
SRR18229506	2022-02-11	FALSE
SRR18229505	2022-02-09	TRUE
SRR18229503	2022-01-29	FALSE
SRR18229502	2022-02-07	TRUE
SRR18229501	2022-02-10	FALSE
SRR18229500	2022-02-09	FALSE
SRR18229499	2022-02-10	FALSE
SRR18229498	2022-02-10	FALSE
SRR18229497	2022-02-08	FALSE
SRR18229496	2022-02-12	FALSE
SRR18229495	2022-02-10	FALSE
SRR18229494	2022-01-26	FALSE
SRR18229493	2022-02-07	FALSE
SRR18229492	2022-02-11	TRUE
SRR18229491	2022-02-09	FALSE
SRR18229490	2022-02-10	FALSE
SRR18229489	2022-02-10	TRUE
SRR18229488	2022-02-09	FALSE
SRR18229487	2022-01-28	FALSE
SRR18229486	2022-02-10	FALSE
SRR18229485	2022-02-10	FALSE
SRR18229484	2022-02-02	TRUE
SRR18229483	2022-02-13	FALSE
SRR18229482	2022-02-09	TRUE
SRR18229481	2022-02-08	TRUE
SRR18229479	2022-02-08	TRUE
SRR18229478	2022-02-02	FALSE
SRR18229477	2022-02-09	FALSE
SRR18229476	2022-02-12	FALSE
SRR18229475	2022-02-10	FALSE
SRR18229474	2022-02-10	FALSE
SRR18229473	2022-01-30	FALSE
SRR18229472	2022-02-11	FALSE
SRR18229471	2022-02-10	FALSE
SRR18229470	2022-02-09	TRUE
SRR18229469	2022-02-09	FALSE
SRR18229468	2022-02-09	TRUE
SRR18229467	2022-02-09	TRUE
SRR18229466	2022-01-20	FALSE
SRR18229465	2022-02-09	FALSE
SRR18229464	2022-02-08	FALSE
SRR18229463	2022-02-08	TRUE
SRR18229462	2022-01-30	TRUE
SRR18229461	2022-02-10	FALSE
SRR18229460	2022-02-07	FALSE
SRR18229459	2022-02-10	FALSE
SRR18229458	2022-02-13	FALSE
SRR18229457	2022-01-31	FALSE
SRR18229456	2022-02-11	FALSE
SRR18229455	2022-02-09	FALSE
SRR18229454	2022-02-10	FALSE
SRR18229453	2022-02-09	FALSE
SRR18229452	2022-02-10	TRUE
SRR18229451	2022-02-10	TRUE
SRR18229450	2022-02-11	FALSE
SRR18229449	2022-02-10	TRUE
SRR18229447	2022-02-03	TRUE
SRR18229446	2022-02-08	FALSE
SRR18229445	2022-02-08	FALSE
SRR18229444	2022-02-11	FALSE
SRR18229443	2022-02-09	TRUE
SRR18229442	2022-02-10	FALSE
SRR18229441	2022-02-11	FALSE
SRR18229440	2022-02-07	FALSE
SRR18229439	2022-02-09	TRUE
SRR18229437	2022-02-10	TRUE
SRR18229436	2022-02-07	FALSE
SRR18229435	2022-02-13	FALSE
SRR18229433	2022-02-08	TRUE
SRR18229432	2022-02-11	FALSE
SRR18229431	2022-01-31	FALSE
SRR18229430	2022-02-08	FALSE
SRR18229429	2022-02-09	FALSE
SRR18229428	2022-02-12	FALSE
SRR18229427	2022-02-10	TRUE
SRR18229426	2022-02-12	TRUE
SRR18229424	2022-02-12	FALSE
SRR18229423	2022-02-13	TRUE
SRR18229422	2022-02-09	TRUE
SRR18229421	2022-02-13	TRUE
SRR18229420	2022-02-10	FALSE
SRR18229419	2022-01-31	TRUE
SRR18229417	2022-02-10	FALSE
SRR18229416	2022-01-04	TRUE
SRR18229415	2022-02-14	FALSE
SRR18229414	2022-02-09	FALSE
SRR18229413	2022-02-10	TRUE
SRR18229412	2022-02-08	TRUE
SRR18229411	2022-02-10	FALSE
SRR18229410	2022-02-13	FALSE
SRR18229409	2022-02-08	FALSE
SRR18229407	2022-02-09	FALSE
SRR18229406	2022-02-09	FALSE
SRR18229404	2022-02-13	TRUE
SRR18229403	2022-02-14	FALSE
SRR18229402	2022-02-09	FALSE
SRR18229401	2022-02-13	TRUE
SRR18229400	2022-02-11	FALSE
SRR18229399	2022-02-11	FALSE
SRR18229398	2022-02-11	FALSE
SRR18229396	2022-01-31	FALSE
SRR18229395	2022-02-10	TRUE
SRR18229394	2022-02-07	FALSE
SRR18229393	2022-02-07	FALSE
SRR18229392	2022-02-10	FALSE
SRR18229391	2022-02-09	TRUE
SRR18229390	2022-02-07	FALSE
SRR18229389	2022-02-02	FALSE
SRR18229388	2022-02-08	FALSE
SRR18229387	2022-02-09	FALSE
SRR18229385	2022-02-12	FALSE
SRR18229384	2022-02-10	TRUE
SRR18229383	2022-02-09	FALSE
SRR18229382	2022-02-08	FALSE
SRR18229381	2022-02-08	FALSE
SRR18229380	2022-02-09	FALSE
SRR18229378	2022-02-09	FALSE
SRR18229376	2022-02-09	TRUE
SRR18229375	2022-02-11	TRUE
SRR18229374	2022-02-09	FALSE
SRR18229373	2022-02-08	FALSE
SRR18229372	2022-02-11	FALSE
SRR18229371	2022-02-13	FALSE
SRR18229370	2022-02-10	TRUE
SRR18229369	2022-02-10	FALSE
SRR18229367	2022-02-10	TRUE
SRR18229366	2022-02-08	FALSE
SRR18229365	2022-02-11	FALSE
SRR18229363	2022-02-09	FALSE
SRR18229362	2022-02-10	FALSE
SRR18229361	2022-02-11	FALSE
SRR18229360	2022-02-09	FALSE
SRR18229359	2022-02-02	FALSE
SRR18229358	2022-02-10	FALSE
SRR18229357	2022-02-03	FALSE
SRR18229356	2022-02-09	FALSE
SRR18229355	2022-02-08	FALSE
SRR18229354	2022-02-09	FALSE
SRR18229353	2022-02-02	FALSE
SRR18229352	2022-02-09	TRUE
SRR18229351	2022-02-07	FALSE
SRR18229350	2022-02-10	FALSE
SRR18229349	2022-02-09	FALSE
SRR18229348	2022-02-01	TRUE
SRR18229347	2022-02-11	FALSE
SRR18229346	2022-02-10	FALSE
SRR18229345	2022-02-09	TRUE
SRR18229344	2022-02-11	FALSE
SRR18229343	2022-02-10	FALSE
SRR18229342	2022-02-08	FALSE
SRR18229341	2022-02-11	TRUE
SRR18229340	2022-02-07	FALSE
SRR18229339	2022-02-07	FALSE
SRR18229338	2022-02-08	FALSE
SRR18229337	2022-02-07	TRUE
SRR18229335	2022-02-11	FALSE
SRR18229331	2022-02-02	FALSE
SRR18229330	2022-02-09	FALSE
SRR18229329	2022-02-11	FALSE
SRR18229328	2022-02-09	FALSE
SRR18229327	2022-01-30	TRUE
SRR18229323	2022-02-01	FALSE
SRR18229322	2022-02-09	TRUE
SRR18229321	2022-02-10	TRUE
SRR18229320	2022-02-13	FALSE
SRR18229319	2022-02-11	TRUE
SRR18229318	2022-02-07	TRUE
SRR18229317	2022-02-09	TRUE
SRR18229316	2022-02-07	TRUE
SRR18229315	2022-02-09	TRUE
SRR18229314	2022-02-07	FALSE
SRR18229313	2022-02-09	TRUE
SRR18229312	2022-02-13	FALSE
SRR18229311	2022-02-11	FALSE
SRR18229310	2022-02-08	TRUE
SRR18229309	2022-02-08	FALSE
SRR18229308	2022-02-10	FALSE
SRR18229307	2022-02-09	TRUE
SRR18229306	2022-02-13	TRUE
SRR18229305	2022-01-31	FALSE
SRR18229302	2022-02-12	TRUE
SRR18229301	2022-02-11	FALSE
SRR18229300	2022-02-08	TRUE
SRR18229298	2022-02-02	FALSE
SRR18229297	2022-02-13	TRUE
SRR18229295	2022-01-31	FALSE
SRR18229294	2022-02-08	TRUE
SRR18229293	2022-02-10	FALSE
SRR18229292	2022-02-06	FALSE
SRR18229291	2022-02-14	TRUE
SRR18229290	2022-02-01	FALSE
SRR18229289	2022-02-09	TRUE
SRR18229288	2022-02-10	FALSE
SRR18229287	2022-02-09	FALSE
SRR18229286	2022-02-11	FALSE
SRR18229285	2022-02-10	TRUE
SRR18229284	2022-02-01	FALSE
SRR18229283	2022-02-08	FALSE
SRR18229282	2022-02-10	TRUE
SRR18229280	2022-02-09	FALSE
SRR18229279	2022-02-09	FALSE
SRR18229278	2022-02-09	TRUE
SRR18229277	2022-02-10	TRUE
SRR18229276	2022-02-10	TRUE
SRR18229275	2022-02-12	FALSE
SRR18229273	2022-02-11	FALSE
SRR18229272	2022-02-08	TRUE
SRR18229271	2022-02-07	TRUE
SRR18229270	2022-02-09	FALSE
SRR18229268	2022-01-05	FALSE
SRR18229267	2022-02-09	TRUE
SRR18229266	2022-02-11	FALSE
SRR18229265	2022-01-31	FALSE
SRR18229264	2022-02-13	TRUE
SRR18229263	2022-02-08	TRUE
SRR18229262	2022-02-06	FALSE
SRR18229261	2022-02-12	TRUE
SRR18229260	2022-02-07	FALSE
SRR18229259	2022-02-10	TRUE
SRR18229258	2022-02-12	FALSE
SRR18229257	2022-02-09	FALSE
SRR18229256	2022-02-09	TRUE
SRR18229255	2022-02-13	TRUE
SRR18229253	2022-02-12	FALSE
SRR18229252	2022-02-08	FALSE
SRR18229251	2022-02-12	FALSE
SRR18229250	2022-02-10	FALSE
SRR18229249	2022-02-09	FALSE
SRR18229248	2022-02-10	FALSE
SRR18229247	2022-02-08	FALSE
SRR18229246	2022-02-09	FALSE
SRR18229244	2022-02-07	FALSE
SRR18229242	2022-02-12	FALSE
SRR18229241	2022-02-09	TRUE
SRR18229240	2022-02-11	FALSE
SRR18229239	2022-02-10	FALSE
SRR18229238	2022-01-28	FALSE
SRR18229237	2022-02-08	FALSE
SRR18229236	2022-02-10	TRUE
SRR18229235	2022-02-10	FALSE
SRR18229234	2022-02-08	TRUE
SRR18229232	2022-02-11	FALSE
SRR18229231	2022-02-11	FALSE
SRR18229229	2022-02-13	FALSE
SRR18229228	2022-02-11	FALSE
SRR18229227	2022-02-11	FALSE
SRR18229226	2022-02-13	FALSE
SRR18229225	2022-02-11	FALSE
SRR18229224	2022-02-08	TRUE
SRR18229223	2022-02-11	FALSE
SRR18229222	2022-02-09	FALSE
SRR18229221	2022-02-09	FALSE
SRR18229219	2022-02-10	FALSE
SRR18229216	2022-01-04	TRUE
SRR18229215	2022-02-13	TRUE
SRR18229214	2022-02-03	FALSE
SRR18229213	2022-02-03	FALSE
SRR18229212	2022-02-12	TRUE
SRR18229211	2022-02-12	TRUE
SRR18229210	2022-01-31	FALSE
SRR18229209	2022-02-09	FALSE
SRR18229208	2022-02-11	TRUE
SRR18229207	2022-02-13	FALSE
SRR18229206	2022-02-09	FALSE
SRR18229205	2022-02-01	TRUE
SRR18229204	2022-02-09	FALSE
SRR18229203	2022-02-09	FALSE
SRR18229202	2022-02-08	TRUE
SRR18229201	2022-02-10	FALSE
SRR18229200	2022-02-09	FALSE
SRR18229199	2022-02-09	TRUE
SRR18229197	2022-02-11	FALSE
SRR18229196	2022-02-02	FALSE
SRR18229195	2022-02-09	FALSE
SRR18229193	2022-02-12	FALSE
SRR18229192	2022-02-11	FALSE
SRR18229191	2022-02-11	FALSE
SRR18229190	2022-02-09	FALSE
SRR18229189	2022-02-09	FALSE
SRR18229188	2022-01-27	TRUE
SRR18229187	2022-02-09	TRUE
SRR18229186	2022-02-09	TRUE
SRR18229185	2022-02-09	FALSE
SRR18229182	2022-02-10	FALSE
SRR18229181	2022-02-08	FALSE
SRR18229180	2022-02-10	FALSE
SRR18229179	2022-02-10	FALSE
SRR18229178	2022-01-29	FALSE
SRR18229177	2022-02-09	FALSE
SRR18229176	2022-01-25	FALSE
SRR18229175	2022-02-10	FALSE
SRR18229173	2022-02-11	FALSE
SRR18229172	2022-02-13	TRUE
SRR18229171	2022-02-11	FALSE
SRR18229170	2022-01-29	FALSE
SRR18229168	2022-02-09	TRUE
SRR18229167	2022-02-11	TRUE
SRR18229166	2022-02-09	FALSE
SRR18229165	2022-02-09	TRUE
SRR18229163	2022-02-10	FALSE
SRR18229162	2022-02-13	TRUE
SRR18229161	2022-02-10	TRUE
SRR18229160	2022-02-10	FALSE
SRR18229159	2022-02-03	FALSE
SRR18229158	2022-02-07	FALSE
SRR18229157	2022-02-10	TRUE
SRR18229156	2022-02-09	TRUE
SRR18229155	2022-01-31	FALSE
SRR18229154	2022-02-07	TRUE
SRR18229153	2022-01-31	TRUE
SRR18229152	2022-02-01	TRUE
SRR18229151	2022-02-10	FALSE
SRR18229150	2022-02-12	FALSE
SRR18229149	2022-02-09	FALSE
SRR18229147	2022-02-11	FALSE
SRR18229146	2022-02-08	TRUE
SRR18229145	2022-02-08	TRUE
SRR18229144	2022-02-12	FALSE
SRR18229143	2022-02-08	TRUE
SRR18229142	2022-02-09	FALSE
SRR18229141	2022-02-07	FALSE
SRR18229140	2022-02-09	FALSE
SRR18229139	2022-02-10	FALSE
SRR18229138	2022-02-11	TRUE
SRR18229137	2022-02-11	FALSE
SRR18229136	2022-02-07	TRUE
SRR18229134	2022-02-11	FALSE
SRR18229133	2022-02-09	FALSE
SRR18229132	2022-02-11	FALSE
SRR18229131	2022-02-10	FALSE
SRR18229130	2022-02-13	FALSE
SRR18229129	2022-02-07	FALSE
SRR18229128	2022-02-12	FALSE
SRR18229127	2022-02-11	TRUE
SRR18229126	2022-02-10	FALSE
SRR18229125	2022-02-01	TRUE
SRR18229124	2022-02-11	FALSE
SRR18229123	2022-02-01	FALSE
SRR18229121	2022-02-10	TRUE
SRR18229120	2022-02-07	FALSE
SRR18229119	2022-02-09	FALSE
SRR18229118	2022-02-09	TRUE
SRR18229117	2022-02-11	TRUE
SRR18229116	2022-02-09	FALSE
SRR18229115	2022-02-10	FALSE
SRR18229114	2022-02-02	FALSE
SRR18229113	2022-02-11	FALSE
SRR18229112	2022-02-09	FALSE
SRR18229111	2022-02-08	TRUE
SRR18229110	2022-02-11	TRUE
SRR18221962	2022-02-06	FALSE
SRR18221961	2022-02-06	TRUE
SRR18221960	2022-02-08	FALSE
SRR18221959	2022-02-10	FALSE
SRR18221958	2022-02-10	TRUE
SRR18221957	2022-02-10	TRUE
SRR18221956	2022-02-10	FALSE
SRR18221955	2022-02-11	FALSE
SRR18221954	2022-02-10	TRUE
SRR18221953	2022-02-10	FALSE
SRR18221952	2022-02-10	FALSE
SRR18221951	2022-02-11	FALSE
SRR18221950	2022-02-11	FALSE
SRR18221949	2022-02-08	TRUE
SRR18221948	2022-02-11	TRUE
SRR18221947	2022-02-11	FALSE
SRR18221946	2022-02-11	FALSE
SRR18221945	2022-02-11	TRUE
SRR18221944	2022-02-16	FALSE
SRR18221943	2022-02-16	FALSE
SRR18221942	2022-02-16	FALSE
SRR18221941	2022-02-16	TRUE
SRR18221940	2022-02-16	FALSE
SRR18221939	2022-02-16	TRUE
SRR18221938	2022-02-08	FALSE
SRR18221937	2022-02-16	FALSE
SRR18221936	2022-02-16	TRUE
SRR18221935	2022-02-16	FALSE
SRR18221934	2022-02-16	TRUE
SRR18221933	2022-02-16	TRUE
SRR18221932	2022-02-16	FALSE
SRR18221931	2022-02-16	TRUE
SRR18221930	2022-02-16	FALSE
SRR18221929	2022-02-16	TRUE
SRR18221928	2022-02-16	TRUE
SRR18221927	2022-02-08	FALSE
SRR18221926	2022-02-16	TRUE
SRR18221925	2022-02-16	FALSE
SRR18221924	2022-02-16	FALSE
SRR18221923	2022-02-16	FALSE
SRR18221922	2022-02-16	FALSE
SRR18221921	2022-02-16	TRUE
SRR18221920	2022-02-18	FALSE
SRR18221919	2022-02-18	FALSE
SRR18221918	2022-02-18	FALSE
SRR18221917	2022-02-18	FALSE
SRR18221916	2022-02-08	FALSE
SRR18221915	2022-02-18	FALSE
SRR18221914	2022-02-18	TRUE
SRR18221913	2022-02-08	TRUE
SRR18221912	2022-02-08	FALSE
SRR18221911	2022-02-08	TRUE
SRR18221910	2022-02-09	FALSE
SRR18221909	2022-02-08	FALSE
SRR18221908	2022-02-06	FALSE
SRR18221907	2022-02-08	FALSE
SRR18221906	2022-02-08	FALSE
SRR18221905	2022-02-08	TRUE
SRR18221904	2022-02-09	TRUE
SRR18221903	2022-02-08	FALSE
SRR18221902	2022-02-08	TRUE
SRR18221901	2022-02-08	TRUE
SRR18221900	2022-02-08	FALSE
SRR18221899	2022-02-08	FALSE
SRR18221898	2022-02-08	FALSE
SRR18221897	2022-02-06	FALSE
SRR18221896	2022-02-08	TRUE
SRR18221895	2022-02-08	FALSE
SRR18221894	2022-02-08	FALSE
SRR18221893	2022-02-08	TRUE
SRR18221892	2022-02-08	FALSE
SRR18221891	2022-02-08	FALSE
SRR18221890	2022-02-07	FALSE
SRR18221889	2022-02-07	FALSE
SRR18221888	2022-02-06	TRUE
SRR18221887	2022-02-07	FALSE
SRR18221886	2022-02-07	FALSE
SRR18221885	2022-02-07	FALSE
SRR18221884	2022-02-07	FALSE
SRR18221883	2022-02-07	TRUE
SRR18221882	2022-02-07	FALSE
SRR18221881	2022-02-07	TRUE
SRR18221880	2022-02-08	FALSE
SRR18221879	2022-02-08	FALSE
SRR18221878	2022-02-08	TRUE
SRR18221877	2022-02-07	FALSE
SRR18221876	2022-02-08	TRUE
SRR18221875	2022-02-08	TRUE
SRR18221874	2022-02-08	FALSE
SRR18221873	2022-02-08	FALSE
SRR18221872	2022-02-08	FALSE
SRR18221871	2022-02-08	FALSE
SRR18221870	2022-02-08	FALSE
SRR18221869	2022-02-09	TRUE
SRR18221868	2022-02-09	FALSE
SRR18221867	2022-02-09	FALSE
SRR18221866	2022-02-09	FALSE
SRR18221865	2022-02-08	FALSE
SRR18221864	2022-02-08	TRUE
SRR18221863	2022-02-08	FALSE
SRR18221862	2022-02-06	TRUE
SRR18221861	2022-02-07	FALSE
SRR18221860	2022-02-07	FALSE
SRR18221859	2022-02-07	FALSE
SRR18221858	2022-02-07	TRUE
SRR18221857	2022-02-07	TRUE
SRR18221856	2022-02-07	TRUE
SRR18221855	2022-02-07	TRUE
SRR18221854	2022-02-07	TRUE
SRR18221853	2022-02-07	TRUE
SRR18221852	2022-02-07	TRUE
SRR18221851	2022-02-06	TRUE
SRR18221850	2022-02-07	FALSE
SRR18221849	2022-02-07	FALSE
SRR18221848	2022-02-07	FALSE
SRR18221847	2022-02-07	TRUE
SRR18221846	2022-02-07	FALSE
SRR18221845	2022-02-07	FALSE
SRR18221844	2022-02-07	FALSE
SRR18221843	2022-02-06	FALSE
SRR18221842	2022-02-08	TRUE
SRR18221841	2022-02-10	FALSE
SRR18221840	2022-02-09	FALSE
SRR18221839	2022-02-09	TRUE
SRR18221838	2022-02-08	FALSE
SRR18221837	2022-02-09	TRUE
SRR18221836	2022-02-09	TRUE
SRR18221835	2022-02-09	FALSE
SRR18221834	2022-02-09	FALSE
SRR18221833	2022-02-10	TRUE
SRR18221832	2022-02-09	TRUE
SRR18221831	2022-02-07	TRUE
SRR18221830	2022-02-10	FALSE
SRR18221829	2022-02-09	FALSE
SRR18221828	2022-02-08	FALSE
SRR18221827	2022-02-10	FALSE
SRR18221826	2022-02-10	FALSE
SRR18221825	2022-02-10	TRUE
SRR18221824	2022-02-10	TRUE
SRR18221823	2022-02-11	FALSE
SRR18221822	2022-02-10	FALSE
SRR18221821	2022-02-10	TRUE
SRR18221820	2022-02-06	FALSE
SRR18221819	2022-02-06	FALSE
SRR18221818	2022-02-06	TRUE
SRR18221817	2022-02-08	TRUE
SRR18221816	2022-02-08	FALSE
SRR18221815	2022-02-08	FALSE
SRR18221814	2022-02-08	FALSE
SRR18221813	2022-02-08	TRUE
SRR18221812	2022-02-08	FALSE
SRR18221811	2022-02-08	FALSE
SRR18221810	2022-02-08	FALSE
SRR18221809	2022-02-08	TRUE
SRR18221808	2022-02-08	FALSE
SRR18221807	2022-02-06	FALSE
SRR18221806	2022-02-08	TRUE
SRR18221805	2022-02-08	FALSE
SRR18221804	2022-02-08	FALSE
SRR18221803	2022-02-08	TRUE
SRR18221802	2022-02-09	FALSE
SRR18221801	2022-02-08	FALSE
SRR18221800	2022-02-08	TRUE
SRR18221799	2022-02-08	TRUE
SRR18221798	2022-02-08	FALSE
SRR18221797	2022-02-08	FALSE
SRR18221796	2022-02-16	FALSE
SRR18221795	2022-02-08	FALSE
SRR18221794	2022-02-16	FALSE
SRR18221793	2022-02-16	FALSE
SRR18221792	2022-02-16	FALSE
SRR18221791	2022-02-16	FALSE
SRR18221790	2022-02-16	TRUE
SRR18221789	2022-02-16	FALSE
SRR18221788	2022-02-17	FALSE
SRR18221787	2022-02-16	TRUE
SRR18221786	2022-02-17	TRUE
SRR18221785	2022-02-16	TRUE
SRR18221784	2022-02-09	TRUE
SRR18221783	2022-02-16	TRUE
SRR18221782	2022-02-16	FALSE
SRR18221781	2022-02-16	TRUE
SRR18221780	2022-02-16	TRUE
SRR18221779	2022-02-16	FALSE
SRR18221778	2022-02-16	TRUE
SRR18221777	2022-02-16	TRUE
SRR18221776	2022-02-16	TRUE
SRR18221775	2022-02-16	FALSE
SRR18221774	2022-02-16	FALSE
SRR18221773	2022-02-08	FALSE
SRR18221772	2022-02-07	TRUE
SRR18221771	2022-02-16	FALSE
SRR18221770	2022-02-16	FALSE
SRR18221769	2022-02-15	TRUE
SRR18221768	2022-02-16	FALSE
SRR18221767	2022-02-16	FALSE
SRR18221766	2022-02-16	FALSE
SRR18221765	2022-02-16	FALSE
SRR18221764	2022-02-16	TRUE
SRR18221763	2022-02-16	FALSE
SRR18221762	2022-02-16	TRUE
SRR18221761	2022-02-09	FALSE
SRR18221760	2022-02-16	FALSE
SRR18221759	2022-02-16	FALSE
SRR18221758	2022-02-17	FALSE
SRR18221757	2022-02-16	TRUE
SRR18221756	2022-02-16	TRUE
SRR18221755	2022-02-16	FALSE
SRR18221754	2022-02-16	FALSE
SRR18221753	2022-02-16	FALSE
SRR18221752	2022-02-16	FALSE
SRR18221751	2022-02-16	FALSE
SRR18221750	2022-02-08	FALSE
SRR18221749	2022-02-16	FALSE
SRR18221748	2022-02-16	FALSE
SRR18221747	2022-02-16	TRUE
SRR18221746	2022-02-16	FALSE
SRR18221745	2022-02-16	TRUE
SRR18221744	2022-02-16	TRUE
SRR18221743	2022-02-16	FALSE
SRR18221742	2022-02-16	TRUE
SRR18221741	2022-02-16	TRUE
SRR18221740	2022-02-16	FALSE
SRR18221739	2022-02-08	TRUE
SRR18221738	2022-02-18	FALSE
SRR18221737	2022-02-18	TRUE
SRR18221736	2022-02-18	FALSE
SRR18221735	2022-02-18	TRUE
SRR18221734	2022-02-18	TRUE
SRR18221733	2022-02-18	FALSE
SRR18221732	2022-02-18	TRUE
SRR18221731	2022-02-18	TRUE
SRR18221730	2022-02-18	TRUE
SRR18221729	2022-02-19	TRUE
SRR18221728	2022-02-08	FALSE
SRR18221727	2022-02-18	TRUE
SRR18221726	2022-02-18	FALSE
SRR18221725	2022-02-18	TRUE
SRR18221724	2022-02-08	FALSE
SRR18221723	2022-02-09	TRUE
SRR18221722	2022-02-08	TRUE
SRR18221721	2022-02-08	FALSE
SRR18221720	2022-02-08	FALSE
SRR18221719	2022-02-08	TRUE
SRR18221718	2022-02-09	FALSE
SRR18221717	2022-02-08	TRUE
SRR18221716	2022-02-09	FALSE
SRR18221715	2022-02-06	FALSE
SRR18221714	2022-02-08	TRUE
SRR18221713	2022-02-08	FALSE
SRR18221712	2022-02-08	TRUE
SRR18221711	2022-02-08	TRUE
SRR18221710	2022-02-08	FALSE
SRR18221709	2022-02-08	TRUE
SRR18221708	2022-02-08	FALSE
SRR18221707	2022-02-08	TRUE
SRR18221706	2022-02-08	TRUE
SRR18221705	2022-02-08	FALSE
SRR18221704	2022-02-06	FALSE
SRR18221703	2022-02-08	TRUE
SRR18221702	2022-02-08	FALSE
SRR18221701	2022-02-08	TRUE
SRR18221700	2022-02-08	FALSE
SRR18221699	2022-02-08	TRUE
SRR18221698	2022-02-08	TRUE
SRR18221697	2022-02-08	TRUE
SRR18221696	2022-02-07	FALSE
SRR18221695	2022-02-08	FALSE
SRR18221694	2022-02-08	FALSE
SRR18221693	2022-02-09	TRUE
SRR18221692	2022-02-08	TRUE
SRR18221691	2022-02-08	TRUE
SRR18221690	2022-02-08	TRUE
SRR18221689	2022-02-09	FALSE
SRR18221688	2022-02-08	FALSE
SRR18221687	2022-02-08	FALSE
SRR18221686	2022-02-09	FALSE
SRR18221685	2022-02-06	TRUE
SRR18221684	2022-02-09	FALSE
SRR18221683	2022-02-08	FALSE
SRR18221682	2022-02-08	FALSE
SRR18221681	2022-02-08	TRUE
SRR18221680	2022-02-08	FALSE
SRR18221679	2022-02-09	FALSE
SRR18221678	2022-02-08	TRUE
SRR18221677	2022-02-09	FALSE
SRR18221676	2022-02-07	TRUE
SRR18221675	2022-02-07	TRUE
SRR18221674	2022-02-07	FALSE
SRR18221673	2022-02-07	TRUE
SRR18221672	2022-02-07	FALSE
SRR18221671	2022-02-07	FALSE
SRR18221670	2022-02-07	TRUE
SRR18221669	2022-02-06	TRUE
SRR18221668	2022-02-06	TRUE
SRR18221667	2022-02-07	TRUE
SRR18221666	2022-02-07	FALSE
SRR18221665	2022-02-07	FALSE
SRR18221664	2022-02-07	FALSE
SRR18221663	2022-02-07	TRUE
SRR18221662	2022-02-07	FALSE
SRR18221661	2022-02-07	TRUE
SRR18221660	2022-02-07	FALSE
SRR18221659	2022-02-07	FALSE
SRR18221658	2022-02-07	FALSE
SRR18221657	2022-02-06	FALSE
SRR18221656	2022-02-07	FALSE
SRR18221655	2022-02-07	FALSE
SRR18221654	2022-02-07	FALSE
SRR18221653	2022-02-07	FALSE
SRR18221652	2022-02-08	FALSE
SRR18221651	2022-02-08	TRUE
SRR18221650	2022-02-07	TRUE
SRR18221649	2022-02-08	TRUE
SRR18221648	2022-02-08	FALSE
SRR18221647	2022-02-08	TRUE
SRR18221646	2022-02-08	FALSE
SRR18221645	2022-02-08	FALSE
SRR18221644	2022-02-08	FALSE
SRR18221643	2022-02-08	TRUE
SRR18221642	2022-02-08	TRUE
SRR18221641	2022-02-08	TRUE
SRR18221640	2022-02-08	FALSE
SRR18221639	2022-02-07	TRUE
SRR18221638	2022-02-08	FALSE
SRR18221637	2022-02-08	TRUE
SRR18221636	2022-02-08	FALSE
SRR18221635	2022-02-08	TRUE
SRR18221634	2022-02-08	FALSE
SRR18221633	2022-02-08	TRUE
SRR18221632	2022-02-08	FALSE
SRR18221631	2022-02-08	FALSE
SRR18221630	2022-02-08	FALSE
SRR18221629	2022-02-07	FALSE
SRR18221628	2022-02-09	FALSE
SRR18221627	2022-02-09	TRUE
SRR18221626	2022-02-09	FALSE
SRR18221625	2022-02-09	FALSE
SRR18221624	2022-02-09	FALSE
SRR18221623	2022-02-10	FALSE
SRR18221622	2022-02-07	FALSE
SRR18221621	2022-02-09	FALSE
SRR18221620	2022-02-09	TRUE
SRR18221619	2022-02-09	TRUE
SRR18221618	2022-02-10	FALSE
SRR18221617	2022-02-10	FALSE
SRR18221616	2022-02-10	FALSE
SRR18221615	2022-02-09	FALSE
SRR18221614	2022-02-09	FALSE
SRR18221613	2022-02-09	FALSE
SRR18221612	2022-02-09	TRUE
SRR18221611	2022-02-07	FALSE
SRR18221610	2022-02-09	FALSE
SRR18221609	2022-02-09	TRUE
SRR18221608	2022-02-10	TRUE
SRR18221607	2022-02-09	FALSE
SRR18221606	2022-02-09	TRUE
SRR18221605	2022-02-09	TRUE
SRR18221604	2022-02-09	FALSE
SRR18221603	2022-02-09	TRUE
SRR18221602	2022-02-09	FALSE
SRR18221601	2022-02-09	TRUE
SRR18221600	2022-02-07	FALSE
SRR18221599	2022-02-09	FALSE
SRR18221598	2022-02-08	FALSE
SRR18221597	2022-02-09	FALSE
SRR18221596	2022-02-09	TRUE
SRR18221595	2022-02-09	TRUE
SRR18221594	2022-02-09	TRUE
SRR18221593	2022-02-08	FALSE
SRR18221592	2022-02-09	TRUE
SRR18221591	2022-02-09	TRUE
SRR18221590	2022-02-09	TRUE
SRR18221589	2022-02-07	FALSE
SRR18221588	2022-02-09	FALSE
SRR18221587	2022-02-09	FALSE
SRR18221586	2022-02-08	FALSE
SRR18221585	2022-02-09	TRUE
SRR18221584	2022-02-09	FALSE
SRR18221583	2022-02-09	TRUE
SRR18221582	2022-02-06	TRUE
SRR18221581	2022-02-09	FALSE
SRR18221580	2022-02-10	FALSE
SRR18221579	2022-02-07	FALSE
SRR18221578	2022-02-10	TRUE
SRR18221577	2022-02-10	TRUE
SRR18221576	2022-02-10	FALSE
SRR18221575	2022-02-11	TRUE
SRR18221574	2022-02-10	TRUE
SRR18221573	2022-02-10	FALSE
SRR18221572	2022-02-10	TRUE
SRR18221571	2022-02-11	TRUE
SRR18221570	2022-02-10	FALSE
SRR18221569	2022-02-10	FALSE
SRR18221568	2022-02-07	TRUE
SRR18221567	2022-02-10	FALSE
SRR18221566	2022-02-10	TRUE
SRR18221565	2022-02-16	FALSE
SRR18221564	2022-02-09	TRUE
SRR18221563	2022-02-16	FALSE
SRR18221562	2022-02-16	FALSE
SRR18221561	2022-02-17	TRUE
SRR18221560	2022-02-17	TRUE
SRR18221559	2022-02-17	TRUE
SRR18221558	2022-02-17	FALSE
SRR18221557	2022-02-17	FALSE
SRR18221556	2022-02-16	TRUE
SRR18221555	2022-02-17	FALSE
SRR18221554	2022-02-16	FALSE
SRR18221553	2022-02-08	TRUE
SRR18221552	2022-02-16	TRUE
SRR18221551	2022-02-16	FALSE
SRR18221550	2022-02-16	FALSE
SRR18221549	2022-02-17	FALSE
SRR18221548	2022-02-17	FALSE
SRR18221547	2022-02-16	FALSE
SRR18221546	2022-02-16	FALSE
SRR18221545	2022-02-16	FALSE
SRR18221544	2022-02-15	FALSE
SRR18221543	2022-02-16	TRUE
SRR18221542	2022-02-08	TRUE
SRR18221541	2022-02-17	TRUE
SRR18221540	2022-02-16	TRUE
SRR18221539	2022-02-16	FALSE
SRR18221538	2022-02-17	TRUE
SRR18221537	2022-02-16	FALSE
SRR18221536	2022-02-16	TRUE
SRR18221535	2022-02-16	TRUE
SRR18221534	2022-02-16	TRUE
SRR18221533	2022-02-08	FALSE
SRR18221532	2022-02-16	FALSE
SRR18221531	2022-02-16	FALSE
SRR18221530	2022-02-16	TRUE
SRR18221529	2022-02-16	TRUE
SRR18221528	2022-02-16	FALSE
SRR18221527	2022-02-16	TRUE
SRR18221526	2022-02-16	FALSE
SRR18221525	2022-02-16	FALSE
SRR18221524	2022-02-16	FALSE
SRR18221523	2022-02-16	FALSE
SRR18221522	2022-02-08	FALSE
SRR18221521	2022-02-16	TRUE
SRR18221520	2022-02-16	FALSE
SRR18221519	2022-02-16	FALSE
SRR18221518	2022-02-16	TRUE
SRR18221517	2022-02-17	TRUE
SRR18221516	2022-02-16	TRUE
SRR18221515	2022-02-16	TRUE
SRR18221514	2022-02-18	FALSE
SRR18221513	2022-02-19	FALSE
SRR18221512	2022-02-18	FALSE
SRR18221511	2022-02-19	FALSE
SRR18221510	2022-02-19	TRUE
SRR18221509	2022-02-08	FALSE
SRR18221508	2022-02-19	TRUE
SRR18221507	2022-02-19	TRUE
SRR18221506	2022-02-19	FALSE
SRR18221505	2022-02-18	FALSE
SRR18221504	2022-02-18	TRUE
SRR18221503	2022-02-18	TRUE
SRR18221502	2022-02-18	FALSE
SRR18221501	2022-02-18	FALSE
SRR18221500	2022-02-18	TRUE
SRR18221499	2022-02-07	FALSE
SRR18221498	2022-02-08	TRUE
SRR18221497	2022-02-08	TRUE
SRR18221496	2022-02-08	FALSE
SRR18221495	2022-02-09	FALSE
SRR18221494	2022-02-08	TRUE
SRR18221493	2022-02-08	FALSE
SRR18221492	2022-02-06	FALSE
SRR18221491	2022-02-08	FALSE
SRR18221490	2022-02-09	FALSE
SRR18221489	2022-02-08	TRUE
SRR18221488	2022-02-08	TRUE
SRR18221487	2022-02-08	FALSE
SRR18221486	2022-02-08	TRUE
SRR18221485	2022-02-08	FALSE
SRR18221484	2022-02-08	FALSE
SRR18221483	2022-02-08	FALSE
SRR18221482	2022-02-08	TRUE
SRR18221481	2022-02-06	FALSE
SRR18221480	2022-02-09	FALSE
SRR18221479	2022-02-08	FALSE
SRR18221478	2022-02-08	FALSE
SRR18221477	2022-02-08	FALSE
SRR18221476	2022-02-08	FALSE
SRR18221475	2022-02-08	FALSE
SRR18221474	2022-02-08	TRUE
SRR18221473	2022-02-07	TRUE
SRR18221472	2022-02-08	FALSE
SRR18221471	2022-02-08	FALSE
SRR18221470	2022-02-08	FALSE
SRR18221469	2022-02-08	FALSE
SRR18221468	2022-02-08	FALSE
SRR18221467	2022-02-08	FALSE
SRR18221466	2022-02-08	FALSE
SRR18221465	2022-02-07	FALSE
SRR18221464	2022-02-08	TRUE
SRR18221463	2022-02-08	TRUE
SRR18221462	2022-02-08	FALSE
SRR18221461	2022-02-08	TRUE
SRR18221460	2022-02-08	FALSE
SRR18221459	2022-02-08	TRUE
SRR18221458	2022-02-09	FALSE
SRR18221457	2022-02-10	FALSE
SRR18221456	2022-02-09	TRUE
SRR18221455	2022-02-09	FALSE
SRR18221454	2022-02-07	FALSE
SRR18221453	2022-02-09	TRUE
SRR18221452	2022-02-09	FALSE
SRR18221451	2022-02-09	TRUE
SRR18221450	2022-02-09	FALSE
SRR18221449	2022-02-09	FALSE
SRR18221448	2022-02-09	FALSE
SRR18221447	2022-02-10	TRUE
SRR18221446	2022-02-10	FALSE
SRR18221445	2022-02-09	TRUE
SRR18221444	2022-02-09	TRUE
SRR18221443	2022-02-07	FALSE
SRR18221442	2022-02-09	TRUE
SRR18221441	2022-02-09	FALSE
SRR18221440	2022-02-09	TRUE
SRR18221439	2022-02-09	TRUE
SRR18221438	2022-02-09	TRUE
SRR18221437	2022-02-09	FALSE
SRR18221436	2022-02-09	FALSE
SRR18221435	2022-02-09	FALSE
SRR18221434	2022-02-09	FALSE
SRR18221433	2022-02-09	TRUE
SRR18221432	2022-02-07	TRUE
SRR18221431	2022-02-09	FALSE
SRR18221430	2022-02-09	FALSE
SRR18221429	2022-02-09	TRUE
SRR18221428	2022-02-09	FALSE
SRR18221427	2022-02-09	TRUE
SRR18221426	2022-02-09	FALSE
SRR18221425	2022-02-07	FALSE
SRR18221424	2022-02-09	TRUE
SRR18221423	2022-02-10	FALSE
SRR18221422	2022-02-10	FALSE
SRR18221421	2022-02-10	FALSE
SRR18221420	2022-02-10	FALSE
SRR18221419	2022-02-09	TRUE
SRR18221418	2022-02-10	FALSE
SRR18221417	2022-02-10	FALSE
SRR18221416	2022-02-10	FALSE
SRR18221415	2022-02-09	FALSE
SRR18221414	2022-02-06	TRUE
SRR18221413	2022-02-07	TRUE
SRR18221412	2022-02-09	TRUE
SRR18221411	2022-02-10	FALSE
SRR18221410	2022-02-09	FALSE
SRR18221409	2022-02-10	FALSE
SRR18221408	2022-02-10	FALSE
SRR18221407	2022-02-10	FALSE
SRR18221406	2022-02-11	FALSE
SRR18221405	2022-02-10	FALSE
SRR18221404	2022-02-10	FALSE
SRR18221403	2022-02-11	FALSE
SRR18221402	2022-02-11	TRUE
SRR18221401	2022-02-11	TRUE
SRR18221400	2022-02-11	TRUE
SRR18221399	2022-02-11	FALSE
SRR18221398	2022-02-11	TRUE
SRR18221397	2022-02-12	FALSE
SRR18221396	2022-02-11	FALSE
SRR18221395	2022-02-08	FALSE
SRR18221394	2022-02-11	TRUE
SRR18221393	2022-02-11	TRUE
SRR18221392	2022-02-11	TRUE
SRR18221391	2022-02-11	FALSE
SRR18221390	2022-02-11	FALSE
SRR18221389	2022-02-11	TRUE
SRR18221388	2022-02-11	FALSE
SRR18221387	2022-02-11	TRUE
SRR18221386	2022-02-11	FALSE
SRR18221385	2022-02-11	FALSE
SRR18221384	2022-02-06	FALSE
SRR18221383	2022-02-08	FALSE
SRR18221382	2022-02-11	FALSE
SRR18221381	2022-02-11	TRUE
SRR18221380	2022-02-11	TRUE
SRR18221379	2022-02-16	FALSE
SRR18221378	2022-02-16	TRUE
SRR18221377	2022-02-17	TRUE
SRR18221376	2022-02-09	FALSE
SRR18221375	2022-02-16	TRUE
SRR18221374	2022-02-16	FALSE
SRR18221373	2022-02-17	FALSE
SRR18221372	2022-02-16	TRUE
SRR18221371	2022-02-16	FALSE
SRR18221370	2022-02-16	FALSE
SRR18221369	2022-02-16	FALSE
SRR18221368	2022-02-16	FALSE
SRR18221367	2022-02-16	FALSE
SRR18221366	2022-02-16	FALSE
SRR18221365	2022-02-08	FALSE
SRR18221364	2022-02-16	FALSE
SRR18221363	2022-02-16	TRUE
SRR18221362	2022-02-16	TRUE
SRR18221361	2022-02-16	FALSE
SRR18221360	2022-02-16	TRUE
SRR18221359	2022-02-16	FALSE
SRR18221358	2022-02-17	FALSE
SRR18221357	2022-02-16	FALSE
SRR18221356	2022-02-16	FALSE
SRR18221355	2022-02-07	TRUE
SRR18221354	2022-02-07	TRUE
SRR18221353	2022-02-07	FALSE
SRR18221352	2022-02-07	TRUE
SRR18221351	2022-02-07	TRUE
SRR18221350	2022-02-07	TRUE
SRR18221349	2022-02-07	TRUE
SRR18221348	2022-02-07	FALSE
SRR18221347	2022-02-07	FALSE
SRR18221346	2022-02-06	TRUE
SRR18221345	2022-02-07	TRUE
SRR18221344	2022-02-07	TRUE
SRR18221343	2022-02-07	TRUE
SRR18221342	2022-02-07	TRUE
SRR18221341	2022-02-07	FALSE
SRR18221340	2022-02-07	FALSE
SRR18221339	2022-02-07	TRUE
SRR18221338	2022-02-07	FALSE
SRR18221337	2022-02-07	TRUE
SRR18221336	2022-02-07	FALSE
SRR18221335	2022-02-06	TRUE
SRR18221334	2022-02-07	FALSE
SRR18221333	2022-02-07	TRUE
SRR18221332	2022-02-07	FALSE
SRR18221331	2022-02-16	FALSE
SRR18221330	2022-02-16	TRUE
SRR18221329	2022-02-16	TRUE
SRR18221328	2022-02-16	FALSE
SRR18221327	2022-02-17	FALSE
SRR18221326	2022-02-16	TRUE
SRR18221325	2022-02-16	FALSE
SRR18221324	2022-02-07	FALSE
SRR18221323	2022-02-17	FALSE
SRR18221322	2022-02-16	TRUE
SRR18221321	2022-02-16	TRUE
SRR18221320	2022-02-14	FALSE
SRR18221319	2022-02-14	TRUE
SRR18221318	2022-02-16	FALSE
SRR18221317	2022-02-16	TRUE
SRR18221316	2022-02-16	FALSE
SRR18221315	2022-02-16	FALSE
SRR18221314	2022-02-16	FALSE
SRR18221313	2022-02-08	TRUE
SRR18221312	2022-02-08	TRUE
SRR18221311	2022-02-06	FALSE
SRR18221310	2022-02-08	FALSE
SRR18221309	2022-02-08	FALSE
SRR18221308	2022-02-08	FALSE
SRR18221307	2022-02-08	FALSE
SRR18221306	2022-02-08	FALSE
SRR18221305	2022-02-09	FALSE
SRR18221304	2022-02-08	TRUE
SRR18221303	2022-02-08	TRUE
SRR18221302	2022-02-08	TRUE
SRR18221301	2022-02-08	TRUE
SRR18221300	2022-02-06	FALSE
SRR18221299	2022-02-08	TRUE
SRR18221298	2022-02-08	FALSE
SRR18221297	2022-02-08	TRUE
SRR18221296	2022-02-08	FALSE
SRR18221295	2022-02-08	FALSE
SRR18221294	2022-02-08	TRUE
SRR18221293	2022-02-09	TRUE
SRR18221292	2022-02-09	TRUE
SRR18221291	2022-02-08	FALSE
SRR18221290	2022-02-08	FALSE
SRR18221289	2022-02-06	FALSE
SRR18221288	2022-02-08	FALSE
SRR18221287	2022-02-09	FALSE
SRR18221286	2022-02-09	FALSE
SRR18221285	2022-02-08	TRUE
SRR18221284	2022-02-09	FALSE
SRR18221283	2022-02-07	TRUE
SRR18221282	2022-02-09	FALSE
SRR18221281	2022-02-08	FALSE
SRR18221280	2022-02-08	TRUE
SRR18221279	2022-02-08	FALSE
SRR18221278	2022-02-07	TRUE
SRR18221277	2022-02-07	TRUE
SRR18221276	2022-02-07	FALSE
SRR18221275	2022-02-07	FALSE
SRR18221274	2022-02-07	FALSE
SRR18221273	2022-02-07	FALSE
SRR18221272	2022-02-07	FALSE
SRR18221271	2022-02-07	FALSE
SRR18221270	2022-02-07	TRUE
SRR18221269	2022-02-07	FALSE
SRR18221268	2022-02-07	FALSE
SRR18221267	2022-02-06	FALSE
SRR18221266	2022-02-07	FALSE
SRR18221265	2022-02-07	FALSE
SRR18221264	2022-02-08	TRUE
SRR18221263	2022-02-07	TRUE
SRR18221262	2022-02-07	FALSE
SRR18221261	2022-02-07	FALSE
SRR18221260	2022-02-07	FALSE
SRR18221259	2022-02-07	TRUE
SRR18221258	2022-02-07	FALSE
SRR18221257	2022-02-07	FALSE
SRR18221256	2022-02-07	TRUE
SRR18221255	2022-02-07	FALSE
SRR18221254	2022-02-07	TRUE
SRR18221253	2022-02-07	FALSE
SRR18221252	2022-02-07	FALSE
SRR18221251	2022-02-07	TRUE
SRR18221250	2022-02-07	FALSE
SRR18221249	2022-02-07	FALSE
SRR18221248	2022-02-06	FALSE
SRR18221247	2022-02-07	FALSE
SRR18221246	2022-02-08	FALSE
SRR18221245	2022-02-08	TRUE
SRR18221244	2022-02-09	TRUE
SRR18221243	2022-02-09	FALSE
SRR18221242	2022-02-08	TRUE
SRR18221241	2022-02-08	TRUE
SRR18221240	2022-02-08	TRUE
SRR18221239	2022-02-08	FALSE
SRR18221238	2022-02-08	TRUE
SRR18221237	2022-02-07	FALSE
SRR18221236	2022-02-08	FALSE
SRR18221235	2022-02-08	TRUE
SRR18221234	2022-02-08	TRUE
SRR18221233	2022-02-08	FALSE
SRR18221232	2022-02-08	TRUE
SRR18221231	2022-02-08	TRUE
SRR18221230	2022-02-08	FALSE
SRR18221229	2022-02-08	FALSE
SRR18221228	2022-02-08	TRUE
SRR18221227	2022-02-08	TRUE
SRR18221226	2022-02-07	TRUE
SRR18221225	2022-02-08	FALSE
SRR18221224	2022-02-08	TRUE
SRR18221223	2022-02-08	FALSE
SRR18221222	2022-02-08	FALSE
SRR18221221	2022-02-08	TRUE
SRR18221220	2022-02-08	TRUE
SRR18221219	2022-02-08	TRUE
SRR18221218	2022-02-08	FALSE
SRR18221217	2022-02-07	FALSE
SRR18221216	2022-02-07	FALSE
SRR18221215	2022-02-08	FALSE
SRR18221214	2022-02-08	TRUE
SRR18221213	2022-02-07	TRUE
SRR18221212	2022-02-08	TRUE
SRR18221211	2022-02-08	TRUE
SRR18221210	2022-02-08	FALSE
SRR18221209	2022-02-08	TRUE
SRR18221208	2022-02-08	FALSE
SRR18221207	2022-02-08	FALSE
SRR18221206	2022-02-08	FALSE
SRR18221205	2022-02-08	FALSE
SRR18221204	2022-02-08	TRUE
SRR18221203	2022-02-08	FALSE
SRR18221202	2022-02-08	TRUE
SRR18221201	2022-02-08	TRUE
SRR18221200	2022-02-08	TRUE
SRR18221199	2022-02-08	TRUE
SRR18221198	2022-02-08	FALSE
SRR18221197	2022-02-08	FALSE
SRR18221196	2022-02-08	TRUE
SRR18221195	2022-02-06	TRUE
SRR18221194	2022-02-08	FALSE
SRR18221193	2022-02-10	TRUE
SRR18221192	2022-02-10	FALSE
SRR18221191	2022-02-11	TRUE
SRR18221190	2022-02-10	FALSE
SRR18221189	2022-02-10	TRUE
SRR18221188	2022-02-10	FALSE
SRR18221187	2022-02-10	FALSE
SRR18221186	2022-02-11	TRUE
SRR18221185	2022-02-10	TRUE
SRR18221184	2022-02-10	TRUE
SRR18221183	2022-02-07	FALSE
SRR18221182	2022-02-10	FALSE
SRR18221181	2022-02-10	TRUE
SRR18221180	2022-02-11	TRUE
SRR18221179	2022-02-10	TRUE
SRR18221178	2022-02-10	TRUE
SRR18221177	2022-02-10	FALSE
SRR18221176	2022-02-10	TRUE
SRR18221175	2022-02-10	FALSE
SRR18221174	2022-02-10	FALSE
SRR18221173	2022-02-10	TRUE
SRR18221172	2022-02-07	FALSE
SRR18221171	2022-02-11	FALSE
SRR18221170	2022-02-10	TRUE
SRR18221169	2022-02-11	TRUE
SRR18221168	2022-02-10	TRUE
SRR18221167	2022-02-11	FALSE
SRR18221166	2022-02-10	FALSE
SRR18221165	2022-02-06	FALSE
SRR18221164	2022-02-08	TRUE
SRR18221163	2022-02-10	TRUE
SRR18221162	2022-02-10	TRUE
SRR18221161	2022-02-11	FALSE
SRR18221160	2022-02-10	FALSE
SRR18221159	2022-02-10	FALSE
SRR18221158	2022-02-10	FALSE
SRR18221157	2022-02-10	TRUE
SRR18221156	2022-02-10	FALSE
SRR18221155	2022-02-10	FALSE
SRR18221154	2022-02-11	FALSE
SRR18221153	2022-02-08	TRUE
SRR18221152	2022-02-11	TRUE
SRR18221151	2022-02-10	TRUE
SRR18221150	2022-02-10	FALSE
SRR18221149	2022-02-10	TRUE
SRR18221148	2022-02-11	FALSE
SRR18221147	2022-02-11	TRUE
SRR18221146	2022-02-10	FALSE
SRR18221145	2022-02-10	FALSE
SRR18221144	2022-02-10	TRUE
SRR18221143	2022-02-10	FALSE
SRR18221142	2022-02-07	FALSE
SRR18221141	2022-02-10	FALSE
SRR18221140	2022-02-10	TRUE
SRR18221139	2022-02-10	TRUE
SRR18221138	2022-02-11	TRUE
SRR18221137	2022-02-10	FALSE
SRR18221136	2022-02-11	FALSE
SRR18221135	2022-02-11	TRUE
SRR18221134	2022-02-10	TRUE
SRR18221133	2022-02-10	FALSE
SRR18221132	2022-02-11	FALSE
SRR18221131	2022-02-08	FALSE
SRR18221130	2022-02-10	TRUE
SRR18221129	2022-02-10	FALSE
SRR18221128	2022-02-10	FALSE
SRR18221127	2022-02-10	FALSE
SRR18221126	2022-02-10	TRUE
SRR18221125	2022-02-10	FALSE
SRR18221124	2022-02-11	FALSE
SRR18221123	2022-02-10	TRUE
SRR18221122	2022-02-10	FALSE
SRR18221121	2022-02-10	FALSE
SRR18221120	2022-02-10	FALSE
SRR18221119	2022-02-11	TRUE
SRR18221118	2022-02-11	FALSE
SRR18221117	2022-02-11	FALSE
SRR18221116	2022-02-11	TRUE
SRR18221115	2022-02-10	FALSE
SRR18221114	2022-02-11	FALSE
SRR18221113	2022-02-11	FALSE
SRR18221112	2022-02-11	FALSE
SRR18221111	2022-02-08	TRUE
SRR18221110	2022-02-11	FALSE
SRR18221109	2022-02-11	FALSE
SRR18221108	2022-02-10	FALSE
SRR18221107	2022-02-11	FALSE
SRR18221106	2022-02-11	FALSE
SRR18221105	2022-02-11	FALSE
SRR18221104	2022-02-11	FALSE
SRR18221103	2022-02-11	FALSE
SRR18221102	2022-02-12	FALSE
SRR18221101	2022-02-11	FALSE
SRR18221100	2022-02-08	TRUE
SRR18221099	2022-02-11	FALSE
SRR18221098	2022-02-11	TRUE
SRR18221097	2022-02-17	FALSE
SRR18221096	2022-02-16	FALSE
SRR18221095	2022-02-16	FALSE
SRR18221094	2022-02-16	FALSE
SRR18221093	2022-02-17	TRUE
SRR18221092	2022-02-16	TRUE
SRR18221091	2022-02-16	FALSE
SRR18221090	2022-02-16	FALSE
SRR18221089	2022-02-17	FALSE
SRR18221088	2022-02-16	TRUE
SRR18221087	2022-02-06	TRUE
SRR18221086	2022-02-09	TRUE
SRR18221085	2022-02-17	FALSE
SRR18221084	2022-02-16	FALSE
SRR18221083	2022-02-17	FALSE
SRR18221082	2022-02-16	FALSE
SRR18221081	2022-02-17	TRUE
SRR18221080	2022-02-17	FALSE
SRR18221079	2022-02-16	TRUE
SRR18221078	2022-02-16	FALSE
SRR18221077	2022-02-16	FALSE
SRR18221076	2022-02-10	TRUE
SRR18221075	2022-02-10	FALSE
SRR18221074	2022-02-11	TRUE
SRR18221073	2022-02-10	TRUE
SRR18221072	2022-02-10	FALSE
SRR18221071	2022-02-10	FALSE
SRR18221070	2022-02-10	FALSE
SRR18221069	2022-02-10	TRUE
SRR18221068	2022-02-07	FALSE
SRR18221067	2022-02-10	TRUE
SRR18221066	2022-02-11	FALSE
SRR18221065	2022-02-10	FALSE
SRR18221064	2022-02-11	TRUE
SRR18221063	2022-02-11	FALSE
SRR18221062	2022-02-11	FALSE
SRR18221061	2022-02-07	FALSE
SRR18221060	2022-02-11	FALSE
SRR18221059	2022-02-10	TRUE
SRR18221058	2022-02-10	FALSE
SRR18221057	2022-02-10	FALSE
SRR18221056	2022-02-10	TRUE
SRR18221055	2022-02-10	TRUE
SRR18221054	2022-02-10	FALSE
SRR18221053	2022-02-10	TRUE
SRR18221052	2022-02-10	TRUE
SRR18221051	2022-02-10	TRUE
SRR18221050	2022-02-08	FALSE
SRR18221049	2022-02-10	TRUE
SRR18221048	2022-02-11	FALSE
SRR18221047	2022-02-10	TRUE
SRR18221046	2022-02-10	TRUE
SRR18221045	2022-02-10	FALSE
SRR18221044	2022-02-10	TRUE
SRR18221043	2022-02-11	FALSE
SRR18221042	2022-02-08	TRUE
SRR18221041	2022-02-10	FALSE
SRR18221040	2022-02-10	FALSE
SRR18221039	2022-02-10	TRUE
SRR18221038	2022-02-11	FALSE
SRR18221037	2022-02-10	FALSE
SRR18221036	2022-02-10	TRUE
SRR18221035	2022-02-10	FALSE
SRR18221034	2022-02-10	FALSE
SRR18221033	2022-02-10	TRUE
SRR18221032	2022-02-10	FALSE
SRR18221031	2022-02-08	FALSE
SRR18221030	2022-02-10	FALSE
SRR18221029	2022-02-10	TRUE
SRR18221028	2022-02-10	FALSE
SRR18221027	2022-02-10	TRUE
SRR18221026	2022-02-10	FALSE
SRR18221025	2022-02-10	TRUE
SRR18221024	2022-02-10	FALSE
SRR18221023	2022-02-10	FALSE
SRR18221022	2022-02-10	FALSE
SRR18221021	2022-02-10	FALSE
SRR18221020	2022-02-08	FALSE
SRR18221019	2022-02-11	FALSE
SRR18221018	2022-02-11	FALSE
SRR18221017	2022-02-12	FALSE
SRR18221016	2022-02-11	FALSE
SRR18221015	2022-02-11	TRUE
SRR18221014	2022-02-08	FALSE
SRR18221013	2022-02-11	FALSE
SRR18221012	2022-02-11	FALSE
SRR18221011	2022-02-12	FALSE
SRR18221010	2022-02-11	FALSE
SRR18221009	2022-02-11	TRUE
SRR18221008	2022-02-11	TRUE
SRR18221007	2022-02-11	FALSE
SRR18221006	2022-02-11	FALSE
SRR18221005	2022-02-11	FALSE
SRR18221004	2022-02-11	TRUE
SRR18221003	2022-02-08	FALSE
SRR18221002	2022-02-11	TRUE
SRR18221001	2022-02-11	FALSE
SRR18221000	2022-02-11	FALSE
SRR18220999	2022-02-16	FALSE
SRR18220998	2022-02-16	FALSE
SRR18220997	2022-02-16	TRUE
SRR18220996	2022-02-16	FALSE
SRR18220995	2022-02-18	FALSE
SRR18220994	2022-02-18	FALSE
SRR18220993	2022-02-19	TRUE
SRR18220992	2022-02-18	TRUE
SRR18220991	2022-02-18	TRUE
SRR18220990	2022-02-18	FALSE
SRR18220989	2022-02-18	FALSE
SRR18220988	2022-02-08	TRUE
SRR18220987	2022-02-18	FALSE
SRR18220986	2022-02-18	FALSE
SRR18220985	2022-02-19	FALSE
SRR18220984	2022-02-18	FALSE
SRR18220983	2022-02-18	FALSE
SRR18220982	2022-02-18	TRUE
SRR18220981	2022-02-18	FALSE
SRR18220980	2022-02-18	FALSE
SRR18220979	2022-02-18	FALSE
SRR18220978	2022-02-18	TRUE
SRR18220977	2022-02-08	FALSE
SRR18220976	2022-02-18	FALSE
SRR18220975	2022-02-18	TRUE
SRR18220974	2022-02-18	TRUE
SRR18220973	2022-02-19	FALSE
SRR18220972	2022-02-18	TRUE
SRR18220971	2022-02-06	TRUE
SRR18220970	2022-02-08	TRUE
SRR18220969	2022-02-08	FALSE
SRR18220968	2022-02-08	TRUE
SRR18220967	2022-02-09	TRUE
SRR18220966	2022-02-09	FALSE
SRR18220965	2022-02-09	TRUE
SRR18220964	2022-02-09	FALSE
SRR18220963	2022-02-08	TRUE
SRR18220962	2022-02-09	FALSE
SRR18220961	2022-02-09	FALSE
SRR18220960	2022-02-06	FALSE
SRR18220959	2022-02-09	TRUE
SRR18220958	2022-02-08	TRUE
SRR18220957	2022-02-09	FALSE
SRR18220956	2022-02-08	FALSE
SRR18220955	2022-02-08	FALSE
SRR18220954	2022-02-09	FALSE
SRR18220953	2022-02-08	TRUE
SRR18220952	2022-02-08	FALSE
SRR18220951	2022-02-08	FALSE
SRR18220950	2022-02-08	FALSE
SRR18220949	2022-02-06	FALSE
SRR18220948	2022-02-08	FALSE
SRR18220947	2022-02-08	FALSE
SRR18220946	2022-02-08	FALSE
SRR18220945	2022-02-08	FALSE
SRR18220944	2022-02-08	FALSE
SRR18220943	2022-02-08	FALSE
SRR18220942	2022-02-06	FALSE
SRR18220941	2022-02-08	FALSE
SRR18220940	2022-02-08	TRUE
SRR18220939	2022-02-09	TRUE
SRR18220938	2022-02-08	FALSE
SRR18220937	2022-02-09	FALSE
SRR18220936	2022-02-08	FALSE
SRR18220935	2022-02-08	FALSE
SRR18220934	2022-02-08	FALSE
SRR18220933	2022-02-08	FALSE
SRR18220932	2022-02-08	TRUE
SRR18220931	2022-02-06	TRUE
SRR18220930	2022-02-07	FALSE
SRR18220929	2022-02-09	TRUE
SRR18220928	2022-02-08	TRUE
SRR18220927	2022-02-08	FALSE
SRR18220926	2022-02-08	FALSE
SRR18220925	2022-02-08	TRUE
SRR18220924	2022-02-08	TRUE
SRR18220923	2022-02-10	FALSE
SRR18220922	2022-02-11	TRUE
SRR18220921	2022-02-10	FALSE
SRR18220920	2022-02-11	FALSE
SRR18220919	2022-02-10	FALSE
SRR18220918	2022-02-11	FALSE
SRR18220917	2022-02-11	FALSE
SRR18220916	2022-02-11	FALSE
SRR18220915	2022-02-07	TRUE
SRR18220914	2022-02-11	FALSE
SRR18220913	2022-02-10	TRUE
SRR18220912	2022-02-11	FALSE
SRR18220911	2022-02-10	FALSE
SRR18220910	2022-02-10	FALSE
SRR18220909	2022-02-10	TRUE
SRR18220908	2022-02-11	FALSE
SRR18220907	2022-02-10	FALSE
SRR18220906	2022-02-11	FALSE
SRR18220905	2022-02-11	TRUE
SRR18220904	2022-02-07	FALSE
SRR18220903	2022-02-11	TRUE
SRR18220902	2022-02-10	FALSE
SRR18220901	2022-02-10	FALSE
SRR18220900	2022-02-10	TRUE
SRR18220899	2022-02-12	TRUE
SRR18220898	2022-02-11	TRUE
SRR18220897	2022-02-11	FALSE
SRR18220896	2022-02-11	FALSE
SRR18220895	2022-02-12	FALSE
SRR18220894	2022-02-11	TRUE
SRR18220893	2022-02-11	FALSE
SRR18220892	2022-02-08	FALSE
SRR18220891	2022-02-11	TRUE
SRR18220890	2022-02-12	TRUE
SRR18220889	2022-02-11	TRUE
SRR18220888	2022-02-11	FALSE
SRR18220887	2022-02-11	FALSE
SRR18220886	2022-02-11	TRUE
SRR18220885	2022-02-11	TRUE
SRR18220884	2022-02-11	TRUE
SRR18220883	2022-02-12	FALSE
SRR18220882	2022-02-11	TRUE
SRR18220881	2022-02-08	TRUE
SRR18220880	2022-02-11	FALSE
SRR18220879	2022-02-12	FALSE
SRR18220878	2022-02-11	TRUE
SRR18220877	2022-02-12	FALSE
SRR18220876	2022-02-12	FALSE
SRR18220875	2022-02-16	FALSE
SRR18220874	2022-02-16	FALSE
SRR18220873	2022-02-16	TRUE
SRR18220872	2022-02-08	FALSE
SRR18220871	2022-02-16	TRUE
SRR18220870	2022-02-16	TRUE
SRR18220869	2022-02-16	TRUE
SRR18220868	2022-02-16	FALSE
SRR18220867	2022-02-16	TRUE
SRR18220866	2022-02-16	FALSE
SRR18220865	2022-02-16	TRUE
SRR18220864	2022-02-16	FALSE
SRR18220863	2022-02-16	FALSE
SRR18220862	2022-02-16	FALSE
SRR18220861	2022-02-08	FALSE
SRR18220860	2022-02-16	TRUE
SRR18220859	2022-02-16	FALSE
SRR18220858	2022-02-16	TRUE
SRR18220857	2022-02-16	TRUE
SRR18220856	2022-02-16	FALSE
SRR18220855	2022-02-16	FALSE
SRR18220854	2022-02-17	FALSE
SRR18220853	2022-02-16	FALSE
SRR18220852	2022-02-16	FALSE
SRR18220851	2022-02-16	TRUE
SRR18220850	2022-02-16	TRUE
SRR18220849	2022-02-16	FALSE
SRR18220848	2022-02-16	FALSE
SRR18220847	2022-02-16	FALSE
SRR18220846	2022-02-16	FALSE
SRR18220845	2022-02-16	FALSE
SRR18220844	2022-02-08	TRUE
SRR18220843	2022-02-16	FALSE
SRR18220842	2022-02-16	TRUE
SRR18220841	2022-02-16	FALSE
SRR18220840	2022-02-16	TRUE
SRR18220839	2022-02-16	TRUE
SRR18220838	2022-02-16	FALSE
SRR18220837	2022-02-16	FALSE
SRR18220836	2022-02-16	FALSE
SRR18220835	2022-02-17	FALSE
SRR18220834	2022-02-16	TRUE
SRR18220833	2022-02-08	FALSE
SRR18220832	2022-02-16	TRUE
SRR18220831	2022-02-16	TRUE
SRR18220830	2022-02-16	TRUE
SRR18220829	2022-02-16	FALSE
SRR18220828	2022-02-16	TRUE
SRR18220827	2022-02-16	FALSE
SRR18220826	2022-02-06	FALSE
SRR18220825	2022-02-08	FALSE
SRR18220824	2022-02-16	FALSE
SRR18220823	2022-02-16	TRUE
SRR18220822	2022-02-16	FALSE
SRR18220304	2022-02-08	TRUE
SRR18220303	2022-02-09	TRUE
SRR18220302	2022-02-08	FALSE
SRR18220301	2022-02-08	FALSE
SRR18220300	2022-02-08	TRUE
SRR18220299	2022-02-08	FALSE
SRR18220298	2022-02-08	FALSE
SRR18220297	2022-02-08	FALSE
SRR18220296	2022-02-08	FALSE
SRR18220295	2022-02-08	FALSE
SRR18220294	2022-02-08	TRUE
SRR18220293	2022-02-08	TRUE
SRR18220292	2022-02-08	FALSE
SRR18220291	2022-02-08	TRUE
SRR18220290	2022-02-08	TRUE
SRR18220289	2022-02-09	TRUE
SRR18220288	2022-02-06	FALSE
SRR18220287	2022-02-08	FALSE
SRR18220286	2022-02-09	TRUE
SRR18220285	2022-02-08	TRUE
SRR18220284	2022-02-08	TRUE
SRR18220283	2022-02-08	FALSE
SRR18220282	2022-02-08	FALSE
SRR18220281	2022-02-08	TRUE
SRR18220280	2022-02-07	FALSE
SRR18220279	2022-02-07	FALSE
SRR18220278	2022-02-08	FALSE
SRR18220277	2022-02-06	TRUE
SRR18220276	2022-02-08	FALSE
SRR18220275	2022-02-08	FALSE
SRR18220274	2022-02-08	FALSE
SRR18220273	2022-02-08	TRUE
SRR18220272	2022-02-08	FALSE
SRR18220271	2022-02-06	FALSE
SRR18220270	2022-02-07	FALSE
SRR18220269	2022-02-07	FALSE
SRR18220268	2022-02-07	TRUE
SRR18220267	2022-02-07	FALSE
SRR18220266	2022-02-05	TRUE
SRR18220265	2022-02-07	FALSE
SRR18220264	2022-02-07	TRUE
SRR18220263	2022-02-07	FALSE
SRR18220262	2022-02-07	FALSE
SRR18220261	2022-02-07	FALSE
SRR18220260	2022-02-06	FALSE
SRR18220259	2022-02-07	TRUE
SRR18220258	2022-02-07	FALSE
SRR18220257	2022-02-07	FALSE
SRR18220256	2022-02-07	FALSE
SRR18220255	2022-02-07	FALSE
SRR18220254	2022-02-08	TRUE
SRR18220253	2022-02-08	TRUE
SRR18220252	2022-02-08	FALSE
SRR18220251	2022-02-09	FALSE
SRR18220250	2022-02-08	TRUE
SRR18220249	2022-02-07	FALSE
SRR18220248	2022-02-08	TRUE
SRR18220247	2022-02-09	FALSE
SRR18220246	2022-02-09	FALSE
SRR18220245	2022-02-09	FALSE
SRR18220244	2022-02-09	TRUE
SRR18220243	2022-02-09	FALSE
SRR18220242	2022-02-09	FALSE
SRR18220241	2022-02-06	TRUE
SRR18220240	2022-02-10	FALSE
SRR18220239	2022-02-09	FALSE
SRR18220238	2022-02-10	FALSE
SRR18220237	2022-02-09	FALSE
SRR18220236	2022-02-09	TRUE
SRR18220235	2022-02-09	FALSE
SRR18220234	2022-02-09	FALSE
SRR18220233	2022-02-09	FALSE
SRR18220232	2022-02-09	FALSE
SRR18220231	2022-02-09	FALSE
SRR18220230	2022-02-07	FALSE
SRR18220229	2022-02-09	FALSE
SRR18220228	2022-02-09	FALSE
SRR18220227	2022-02-09	FALSE
SRR18220226	2022-02-09	TRUE
SRR18220225	2022-02-09	TRUE
SRR18220224	2022-02-09	FALSE
SRR18220223	2022-02-10	FALSE
SRR18220222	2022-02-10	TRUE
SRR18220221	2022-02-10	FALSE
SRR18220220	2022-02-10	FALSE
SRR18220219	2022-02-10	TRUE
SRR18220218	2022-02-10	FALSE
SRR18220217	2022-02-10	FALSE
SRR18220216	2022-02-10	TRUE
SRR18220215	2022-02-10	FALSE
SRR18220214	2022-02-10	FALSE
SRR18220213	2022-02-07	FALSE
SRR18220212	2022-02-10	TRUE
SRR18220211	2022-02-11	FALSE
SRR18220210	2022-02-10	TRUE
SRR18220209	2022-02-11	TRUE
SRR18220208	2022-02-11	FALSE
SRR18220207	2022-02-11	TRUE
SRR18220206	2022-02-11	FALSE
SRR18220205	2022-02-10	FALSE
SRR18220204	2022-02-10	FALSE
SRR18220203	2022-02-10	TRUE
SRR18220202	2022-02-07	FALSE
SRR18220201	2022-02-10	FALSE
SRR18220200	2022-02-10	FALSE
SRR18220199	2022-02-11	FALSE
SRR18220198	2022-02-11	FALSE
SRR18220197	2022-02-07	FALSE
SRR18220196	2022-02-11	TRUE
SRR18220195	2022-02-15	FALSE
SRR18220194	2022-02-15	FALSE
SRR18220193	2022-02-14	FALSE
SRR18220192	2022-02-14	TRUE
SRR18220191	2022-02-15	FALSE
SRR18220190	2022-02-17	TRUE
SRR18220189	2022-02-16	FALSE
SRR18220188	2022-02-16	FALSE
SRR18220187	2022-02-16	FALSE
SRR18220186	2022-02-06	FALSE
SRR18220185	2022-02-07	FALSE
SRR18220184	2022-02-16	FALSE
SRR18220183	2022-02-16	FALSE
SRR18220182	2022-02-16	FALSE
SRR18220181	2022-02-17	FALSE
SRR18220180	2022-02-16	FALSE
SRR18220179	2022-02-17	FALSE
SRR18220178	2022-02-17	FALSE
SRR18220177	2022-02-17	TRUE
SRR18220176	2022-02-17	FALSE
SRR18220175	2022-02-16	TRUE
SRR18220174	2022-02-16	FALSE
SRR18220173	2022-02-16	FALSE
SRR18220172	2022-02-16	FALSE
SRR18220171	2022-02-16	FALSE
SRR18220170	2022-02-16	FALSE
SRR18220169	2022-02-16	FALSE
SRR18220168	2022-02-16	FALSE
SRR18220167	2022-02-08	FALSE
SRR18220166	2022-02-16	FALSE
SRR18220165	2022-02-16	FALSE
SRR18220164	2022-02-16	TRUE
SRR18220163	2022-02-16	FALSE
SRR18220162	2022-02-16	FALSE
SRR18220161	2022-02-16	TRUE
SRR18220160	2022-02-16	FALSE
SRR18220159	2022-02-16	FALSE
SRR18220158	2022-02-17	FALSE
SRR18220157	2022-02-17	FALSE
SRR18220156	2022-02-08	FALSE
SRR18220155	2022-02-16	FALSE
SRR18220154	2022-02-17	FALSE
SRR18220153	2022-02-16	FALSE
SRR18220152	2022-02-16	FALSE
SRR18220151	2022-02-18	FALSE
SRR18220150	2022-02-08	FALSE
SRR18220149	2022-02-19	FALSE
SRR18220148	2022-02-18	FALSE
SRR18220147	2022-02-19	TRUE
SRR18220146	2022-02-18	FALSE
SRR18220145	2022-02-18	TRUE
SRR18220144	2022-02-18	FALSE
SRR18220143	2022-02-18	FALSE
SRR18220142	2022-02-18	FALSE
SRR18220141	2022-02-18	TRUE
SRR18220140	2022-02-19	FALSE
SRR18220139	2022-02-09	FALSE
SRR18220138	2022-02-19	FALSE
SRR18220137	2022-02-19	FALSE
SRR18220136	2022-02-18	TRUE
SRR18220135	2022-02-18	TRUE
SRR18220134	2022-02-18	FALSE
SRR18220133	2022-02-19	TRUE
SRR18220132	2022-02-18	TRUE
SRR18220131	2022-02-18	TRUE
SRR18220130	2022-02-18	FALSE
SRR18220129	2022-02-18	FALSE
SRR18220128	2022-02-08	TRUE
SRR18220127	2022-02-10	TRUE
SRR18220126	2022-02-10	FALSE
SRR18220125	2022-02-10	TRUE
SRR18220124	2022-02-10	FALSE
SRR18220123	2022-02-10	FALSE
SRR18220122	2022-02-10	TRUE
SRR18220121	2022-02-10	FALSE
SRR18220120	2022-02-10	TRUE
SRR18220119	2022-02-10	FALSE
SRR18220118	2022-02-10	FALSE
SRR18220117	2022-02-10	TRUE
SRR18220116	2022-02-10	TRUE
SRR18220115	2022-02-10	FALSE
SRR18220114	2022-02-10	TRUE
SRR18220113	2022-02-10	FALSE
SRR18220112	2022-02-07	FALSE
SRR18220111	2022-02-11	TRUE
SRR18220110	2022-02-10	FALSE
SRR18220109	2022-02-11	TRUE
SRR18220108	2022-02-11	TRUE
SRR18220107	2022-02-10	FALSE
SRR18220106	2022-02-10	FALSE
SRR18220105	2022-02-10	FALSE
SRR18220104	2022-02-11	FALSE
SRR18220103	2022-02-10	TRUE
SRR18220102	2022-02-11	FALSE
SRR18220101	2022-02-07	TRUE
SRR18220100	2022-02-10	FALSE
SRR18220099	2022-02-10	TRUE
SRR18220098	2022-02-09	FALSE
SRR18220097	2022-02-07	TRUE
SRR18220096	2022-02-11	TRUE
SRR18220095	2022-02-11	FALSE
SRR18220094	2022-02-14	FALSE
SRR18220093	2022-02-14	TRUE
SRR18220092	2022-02-16	TRUE
SRR18220091	2022-02-16	FALSE
SRR18220090	2022-02-06	FALSE
SRR18220089	2022-02-08	TRUE
SRR18220088	2022-02-16	TRUE
SRR18220087	2022-02-16	FALSE
SRR18220086	2022-02-15	FALSE
SRR18220085	2022-02-16	FALSE
SRR18220084	2022-02-16	TRUE
SRR18220083	2022-02-16	TRUE
SRR18220082	2022-02-16	FALSE
SRR18220081	2022-02-16	FALSE
SRR18220080	2022-02-16	TRUE
SRR18220079	2022-02-16	TRUE
SRR18220078	2022-02-08	FALSE
SRR18220077	2022-02-16	FALSE
SRR18220076	2022-02-16	FALSE
SRR18220075	2022-02-16	FALSE
SRR18220074	2022-02-16	TRUE
SRR18220073	2022-02-15	TRUE
SRR18220072	2022-02-16	TRUE
SRR18220071	2022-02-16	TRUE
SRR18220070	2022-02-19	FALSE
SRR18220069	2022-02-18	FALSE
SRR18220068	2022-02-18	FALSE
SRR18220067	2022-02-18	FALSE
SRR18220066	2022-02-18	FALSE
SRR18220065	2022-02-08	FALSE
SRR18220064	2022-02-06	FALSE
SRR18220063	2022-02-08	FALSE
SRR18220062	2022-02-08	TRUE
SRR18220061	2022-02-08	TRUE
SRR18220060	2022-02-08	FALSE
SRR18220059	2022-02-08	TRUE
SRR18220058	2022-02-07	FALSE
SRR18220057	2022-02-07	FALSE
SRR18220056	2022-02-07	TRUE
SRR18220055	2022-02-08	FALSE
SRR18220054	2022-02-09	FALSE
SRR18220053	2022-02-06	TRUE
SRR18220052	2022-02-09	FALSE
SRR18220051	2022-02-08	FALSE
SRR18220050	2022-02-08	FALSE
SRR18220049	2022-02-08	FALSE
SRR18220048	2022-02-09	FALSE
SRR18220047	2022-02-09	FALSE
SRR18220046	2022-02-08	FALSE
SRR18220045	2022-02-09	TRUE
SRR18220044	2022-02-09	TRUE
SRR18220043	2022-02-08	FALSE
SRR18220042	2022-02-09	TRUE
SRR18220041	2022-02-08	TRUE
SRR18220040	2022-02-09	FALSE
SRR18220039	2022-02-08	TRUE
SRR18220038	2022-02-08	TRUE
SRR18220037	2022-02-06	TRUE
SRR18220036	2022-02-08	TRUE
SRR18220035	2022-02-08	FALSE
SRR18220034	2022-02-08	FALSE
SRR18220033	2022-02-08	TRUE
SRR18220032	2022-02-08	FALSE
SRR18220031	2022-02-08	FALSE
SRR18220030	2022-02-08	FALSE
SRR18220029	2022-02-08	TRUE
SRR18220028	2022-02-08	FALSE
SRR18220027	2022-02-08	FALSE
SRR18220026	2022-02-06	TRUE
SRR18220025	2022-02-09	FALSE
SRR18220024	2022-02-08	FALSE
SRR18220023	2022-02-08	FALSE
SRR18220022	2022-02-08	TRUE
SRR18220021	2022-02-08	TRUE
SRR18220020	2022-02-06	TRUE
SRR18220019	2022-02-08	FALSE
SRR18220018	2022-02-08	FALSE
SRR18220017	2022-02-08	FALSE
SRR18220016	2022-02-08	TRUE
SRR18220015	2022-02-08	TRUE
SRR18220014	2022-02-08	FALSE
SRR18220013	2022-02-08	TRUE
SRR18220012	2022-02-08	TRUE
SRR18220011	2022-02-07	TRUE
SRR18220010	2022-02-07	FALSE
SRR18220009	2022-02-06	FALSE
SRR18220008	2022-02-07	FALSE
SRR18220007	2022-02-07	FALSE
SRR18220006	2022-02-07	FALSE
SRR18220005	2022-02-07	FALSE
SRR18220004	2022-02-07	FALSE
SRR18220003	2022-02-07	TRUE
SRR18220002	2022-02-06	TRUE
SRR18220001	2022-02-07	TRUE
SRR18220000	2022-02-07	FALSE
SRR18219999	2022-02-07	FALSE
SRR18219998	2022-02-08	FALSE
SRR18219997	2022-02-08	FALSE
SRR18219996	2022-02-08	TRUE
SRR18219995	2022-02-09	FALSE
SRR18219994	2022-02-09	FALSE
SRR18219993	2022-02-09	FALSE
SRR18219992	2022-02-09	FALSE
SRR18219991	2022-02-06	FALSE
SRR18219990	2022-02-06	FALSE
SRR18219989	2022-02-09	FALSE
SRR18219988	2022-02-09	FALSE
SRR18219987	2022-02-09	TRUE
SRR18219986	2022-02-09	FALSE
SRR18219985	2022-02-09	FALSE
SRR18219984	2022-02-10	TRUE
SRR18219983	2022-02-09	FALSE
SRR18219982	2022-02-09	FALSE
SRR18219981	2022-02-10	TRUE
SRR18219980	2022-02-09	TRUE
SRR18219979	2022-02-06	TRUE
SRR18219978	2022-02-09	FALSE
SRR18219977	2022-02-09	FALSE
SRR18219976	2022-02-09	FALSE
SRR18219975	2022-02-09	TRUE
SRR18219974	2022-02-07	TRUE
SRR18219973	2022-02-10	FALSE
SRR18219972	2022-02-10	TRUE
SRR18219971	2022-02-10	TRUE
SRR18219970	2022-02-10	FALSE
SRR18219969	2022-02-11	TRUE
SRR18219968	2022-02-10	TRUE
SRR18219967	2022-02-10	FALSE
SRR18219966	2022-02-10	FALSE
SRR18219965	2022-02-11	FALSE
SRR18219964	2022-02-10	FALSE
SRR18219963	2022-02-07	TRUE
SRR18219962	2022-02-10	TRUE
SRR18219961	2022-02-10	FALSE
SRR18219960	2022-02-10	TRUE
SRR18219959	2022-02-10	TRUE
SRR18219958	2022-02-10	FALSE
SRR18219957	2022-02-10	FALSE
SRR18219956	2022-02-11	FALSE
SRR18219955	2022-02-10	FALSE
SRR18219954	2022-02-10	FALSE
SRR18219953	2022-02-10	FALSE
SRR18219952	2022-02-06	TRUE
SRR18219951	2022-02-07	TRUE
SRR18219950	2022-02-11	TRUE
SRR18219949	2022-02-11	TRUE
SRR18219948	2022-02-11	TRUE
SRR18219947	2022-02-11	FALSE
SRR18219946	2022-02-07	FALSE
SRR18219945	2022-02-11	TRUE
SRR18219944	2022-02-11	FALSE
SRR18219943	2022-02-11	FALSE
SRR18219942	2022-02-11	FALSE
SRR18219941	2022-02-11	FALSE
SRR18219940	2022-02-11	FALSE
SRR18219939	2022-02-11	TRUE
SRR18219938	2022-02-11	FALSE
SRR18219937	2022-02-11	FALSE
SRR18219936	2022-02-12	FALSE
SRR18219935	2022-02-07	FALSE
SRR18219934	2022-02-12	FALSE
SRR18219933	2022-02-12	TRUE
SRR18219932	2022-02-11	TRUE
SRR18219931	2022-02-12	TRUE
SRR18219930	2022-02-11	FALSE
SRR18219929	2022-02-12	FALSE
SRR18219928	2022-02-12	FALSE
SRR18219927	2022-02-11	FALSE
SRR18219926	2022-02-16	FALSE
SRR18219925	2022-02-17	FALSE
SRR18219924	2022-02-16	FALSE
SRR18219923	2022-02-16	FALSE
SRR18219922	2022-02-16	FALSE
SRR18219921	2022-02-16	FALSE
SRR18219920	2022-02-15	FALSE
SRR18219919	2022-02-16	TRUE
SRR18219918	2022-02-16	TRUE
SRR18219917	2022-02-16	FALSE
SRR18219916	2022-02-08	TRUE
SRR18219915	2022-02-17	FALSE
SRR18219914	2022-02-17	FALSE
SRR18219913	2022-02-16	FALSE
SRR18219912	2022-02-16	TRUE
SRR18219911	2022-02-16	TRUE
SRR18219910	2022-02-17	TRUE
SRR18219909	2022-02-17	FALSE
SRR18219908	2022-02-16	TRUE
SRR18219907	2022-02-17	TRUE
SRR18219906	2022-02-16	FALSE
SRR18219905	2022-02-08	TRUE
SRR18219904	2022-02-16	FALSE
SRR18219903	2022-02-16	TRUE
SRR18219902	2022-02-16	TRUE
SRR18219901	2022-02-16	FALSE
SRR18219900	2022-02-16	FALSE
SRR18219899	2022-02-08	TRUE
SRR18219898	2022-02-16	TRUE
SRR18219897	2022-02-16	FALSE
SRR18219896	2022-02-16	TRUE
SRR18219895	2022-02-16	FALSE
SRR18219894	2022-02-16	FALSE
SRR18219893	2022-02-16	TRUE
SRR18219892	2022-02-16	TRUE
SRR18219891	2022-02-16	FALSE
SRR18219890	2022-02-16	TRUE
SRR18219889	2022-02-17	FALSE
SRR18219888	2022-02-08	FALSE
SRR18219887	2022-02-16	TRUE
SRR18219886	2022-02-16	FALSE
SRR18219885	2022-02-16	FALSE
SRR18219884	2022-02-16	FALSE
SRR18219883	2022-02-16	FALSE
SRR18219882	2022-02-18	FALSE
SRR18219881	2022-02-18	FALSE
SRR18219880	2022-02-19	FALSE
SRR18219879	2022-02-18	TRUE
SRR18219878	2022-02-08	FALSE
SRR18219877	2022-02-08	FALSE
SRR18219876	2022-02-08	FALSE
SRR18219875	2022-02-08	TRUE
SRR18219874	2022-02-06	FALSE
SRR18219873	2022-02-08	FALSE
SRR18219872	2022-02-06	FALSE
SRR18219871	2022-02-06	FALSE
SRR18219870	2022-02-06	FALSE
SRR18219869	2022-02-09	TRUE
SRR18219868	2022-02-08	FALSE
SRR18219867	2022-02-08	TRUE
SRR18219866	2022-02-08	TRUE
SRR18219865	2022-02-08	FALSE
SRR18219864	2022-02-08	TRUE
SRR18219863	2022-02-08	FALSE
SRR18219862	2022-02-08	FALSE
SRR18219861	2022-02-07	TRUE
SRR18219860	2022-02-07	FALSE
SRR18219859	2022-02-06	TRUE
SRR18219858	2022-02-07	FALSE
SRR18219857	2022-02-07	FALSE
SRR18219856	2022-02-08	FALSE
SRR18219855	2022-02-07	TRUE
SRR18219854	2022-02-09	FALSE
SRR18219853	2022-02-08	TRUE
SRR18219852	2022-02-08	FALSE
SRR18219851	2022-02-08	TRUE
SRR18219850	2022-02-08	TRUE
SRR18219849	2022-02-08	FALSE
SRR18219848	2022-02-16	TRUE
SRR18219847	2022-02-16	FALSE
SRR18219846	2022-02-16	TRUE
SRR18219845	2022-02-16	FALSE
SRR18219844	2022-02-16	FALSE
SRR18219843	2022-02-16	FALSE
SRR18219842	2022-02-08	FALSE
SRR18219841	2022-02-16	TRUE
SRR18219840	2022-02-16	FALSE
SRR18219839	2022-02-16	TRUE
SRR18219838	2022-02-16	FALSE
SRR18219837	2022-02-16	FALSE
SRR18219836	2022-02-16	TRUE
SRR18219835	2022-02-16	FALSE
SRR18219834	2022-02-16	TRUE
SRR18219833	2022-02-16	FALSE
SRR18219832	2022-02-16	FALSE
SRR18219831	2022-02-08	FALSE
SRR18219830	2022-02-16	FALSE
SRR18219829	2022-02-17	FALSE
SRR18219828	2022-02-16	TRUE
SRR18219827	2022-02-16	FALSE
SRR18219826	2022-02-14	FALSE
SRR18219825	2022-02-14	FALSE
SRR18219824	2022-02-18	TRUE
SRR18219823	2022-02-18	FALSE
SRR18219822	2022-02-19	FALSE
SRR18219821	2022-02-18	TRUE
SRR18219820	2022-02-18	TRUE
SRR18219819	2022-02-18	FALSE
SRR18219818	2022-02-19	FALSE
SRR18219817	2022-02-18	TRUE
SRR18219816	2022-02-18	TRUE
SRR18219815	2022-02-18	TRUE
SRR18219814	2022-02-08	FALSE
SRR18219813	2022-02-18	TRUE
SRR18219812	2022-02-18	FALSE
SRR18219811	2022-02-18	TRUE
SRR18219810	2022-02-18	TRUE
SRR18219809	2022-02-18	TRUE
SRR18219808	2022-02-18	FALSE
SRR18219807	2022-02-18	FALSE
SRR18219806	2022-02-18	TRUE
SRR18219805	2022-02-19	TRUE
SRR18219804	2022-02-19	TRUE
SRR18219803	2022-02-08	FALSE
SRR18219802	2022-02-19	TRUE
SRR18219801	2022-02-18	FALSE
SRR18219800	2022-02-08	FALSE
SRR18219799	2022-02-08	FALSE
SRR18219798	2022-02-08	TRUE
SRR18219797	2022-02-09	FALSE
SRR18219796	2022-02-08	TRUE
SRR18219795	2022-02-06	FALSE
SRR18219794	2022-02-08	FALSE
SRR18219793	2022-02-08	FALSE
SRR18219792	2022-02-08	FALSE
SRR18219791	2022-02-09	FALSE
SRR18219790	2022-02-08	TRUE
SRR18219789	2022-02-08	FALSE
SRR18219788	2022-02-08	FALSE
SRR18219787	2022-02-08	TRUE
SRR18219786	2022-02-08	FALSE
SRR18219785	2022-02-08	FALSE
SRR18219784	2022-02-07	TRUE
SRR18219783	2022-02-06	TRUE
SRR18219782	2022-02-08	TRUE
SRR18219781	2022-02-08	TRUE
SRR18219780	2022-02-08	FALSE
SRR18219779	2022-02-08	FALSE
SRR18219778	2022-02-08	TRUE
SRR18219777	2022-02-08	TRUE
SRR18219776	2022-02-08	FALSE
SRR18219775	2022-02-08	TRUE
SRR18219774	2022-02-08	TRUE
SRR18219773	2022-02-08	FALSE
SRR18219772	2022-02-08	FALSE
SRR18219771	2022-02-08	FALSE
SRR18219770	2022-02-08	FALSE
SRR18219769	2022-02-08	TRUE
SRR18219768	2022-02-08	FALSE
SRR18219767	2022-02-06	FALSE
SRR18219766	2022-02-08	FALSE
SRR18219765	2022-02-08	FALSE
SRR18219764	2022-02-08	TRUE
SRR18219763	2022-02-08	FALSE
SRR18219762	2022-02-08	TRUE
SRR18219761	2022-02-08	TRUE
SRR18219760	2022-02-08	TRUE
SRR18219759	2022-02-08	FALSE
SRR18219758	2022-02-08	FALSE
SRR18219757	2022-02-08	TRUE
SRR18219756	2022-02-06	FALSE
SRR18219755	2022-02-08	TRUE
SRR18219754	2022-02-08	FALSE
SRR18219753	2022-02-08	TRUE
SRR18219752	2022-02-08	FALSE
SRR18219751	2022-02-09	TRUE
SRR18219750	2022-02-09	FALSE
SRR18219749	2022-02-09	TRUE
SRR18219748	2022-02-06	FALSE
SRR18219747	2022-02-09	TRUE
SRR18219746	2022-02-09	TRUE
SRR18219745	2022-02-09	TRUE
SRR18219744	2022-02-09	FALSE
SRR18219743	2022-02-08	FALSE
SRR18219742	2022-02-09	FALSE
SRR18219741	2022-02-09	FALSE
SRR18219740	2022-02-09	TRUE
SRR18219739	2022-02-09	TRUE
SRR18219738	2022-02-09	FALSE
SRR18219737	2022-02-07	FALSE
SRR18219736	2022-02-09	FALSE
SRR18219735	2022-02-09	TRUE
SRR18219734	2022-02-09	TRUE
SRR18219733	2022-02-09	FALSE
SRR18219732	2022-02-09	TRUE
SRR18219731	2022-02-09	TRUE
SRR18219730	2022-02-07	FALSE
SRR18219729	2022-02-08	TRUE
SRR18219728	2022-02-11	FALSE
SRR18219727	2022-02-10	FALSE
SRR18219726	2022-02-10	FALSE
SRR18219725	2022-02-10	FALSE
SRR18219724	2022-02-10	TRUE
SRR18219723	2022-02-11	FALSE
SRR18219722	2022-02-10	FALSE
SRR18219721	2022-02-10	TRUE
SRR18219720	2022-02-07	TRUE
SRR18219719	2022-02-10	FALSE
SRR18219718	2022-02-10	TRUE
SRR18219717	2022-02-10	TRUE
SRR18219716	2022-02-10	TRUE
SRR18219715	2022-02-11	FALSE
SRR18219714	2022-02-11	TRUE
SRR18219713	2022-02-10	FALSE
SRR18219712	2022-02-11	FALSE
SRR18219711	2022-02-10	FALSE
SRR18219710	2022-02-10	FALSE
SRR18219709	2022-02-07	TRUE
SRR18219708	2022-02-10	TRUE
SRR18219707	2022-02-10	FALSE
SRR18219706	2022-02-10	FALSE
SRR18219705	2022-02-11	FALSE
SRR18219704	2022-02-16	FALSE
SRR18219703	2022-02-07	TRUE
SRR18219702	2022-02-17	TRUE
SRR18219701	2022-02-17	FALSE
SRR18219700	2022-02-17	FALSE
SRR18219699	2022-02-17	FALSE
SRR18219698	2022-02-16	FALSE
SRR18219697	2022-02-16	FALSE
SRR18219696	2022-02-16	FALSE
SRR18219695	2022-02-16	FALSE
SRR18219694	2022-02-16	FALSE
SRR18219693	2022-02-16	FALSE
SRR18219692	2022-02-08	FALSE
SRR18219691	2022-02-16	FALSE
SRR18219690	2022-02-16	TRUE
SRR18219689	2022-02-16	TRUE
SRR18219688	2022-02-16	FALSE
SRR18219687	2022-02-16	FALSE
SRR18219686	2022-02-16	FALSE
SRR18219685	2022-02-15	FALSE
SRR18219684	2022-02-16	TRUE
SRR18219683	2022-02-16	FALSE
SRR18219682	2022-02-16	FALSE
SRR18219681	2022-02-08	FALSE
SRR18219680	2022-02-06	FALSE
SRR18219679	2022-02-08	FALSE
SRR18219678	2022-02-08	FALSE
SRR18219677	2022-02-08	TRUE
SRR18219676	2022-02-08	FALSE
SRR18219675	2022-02-08	FALSE
SRR18219674	2022-02-08	FALSE
SRR18219673	2022-02-08	FALSE
SRR18219672	2022-02-09	TRUE
SRR18219671	2022-02-08	TRUE
SRR18219670	2022-02-08	FALSE
SRR18219669	2022-02-06	FALSE
SRR18219668	2022-02-08	FALSE
SRR18219667	2022-02-08	TRUE
SRR18219666	2022-02-08	FALSE
SRR18219665	2022-02-09	FALSE
SRR18219664	2022-02-08	FALSE
SRR18219663	2022-02-09	TRUE
SRR18219662	2022-02-08	FALSE
SRR18219661	2022-02-08	TRUE
SRR18219660	2022-02-09	TRUE
SRR18219659	2022-02-08	TRUE
SRR18219658	2022-02-06	TRUE
SRR18219657	2022-02-08	TRUE
SRR18219656	2022-02-08	FALSE
SRR18219655	2022-02-08	FALSE
SRR18219654	2022-02-09	FALSE
SRR18219653	2022-02-08	FALSE
SRR18219652	2022-02-06	TRUE
SRR18219651	2022-02-08	FALSE
SRR18219650	2022-02-08	TRUE
SRR18219649	2022-02-09	TRUE
SRR18219648	2022-02-08	FALSE
SRR18219647	2022-02-08	FALSE
SRR18219646	2022-02-09	FALSE
SRR18219645	2022-02-09	FALSE
SRR18219644	2022-02-08	TRUE
SRR18219643	2022-02-08	TRUE
SRR18219642	2022-02-08	TRUE
SRR18219641	2022-02-06	TRUE
SRR18219640	2022-02-08	FALSE
SRR18219639	2022-02-08	TRUE
SRR18219638	2022-02-08	FALSE
SRR18219637	2022-02-08	TRUE
SRR18219636	2022-02-08	TRUE
SRR18219635	2022-02-08	TRUE
SRR18219634	2022-02-08	FALSE
SRR18219633	2022-02-08	TRUE
SRR18219632	2022-02-10	FALSE
SRR18219631	2022-02-09	FALSE
SRR18219630	2022-02-07	TRUE
SRR18219629	2022-02-10	TRUE
SRR18219628	2022-02-10	TRUE
SRR18219627	2022-02-09	FALSE
SRR18219626	2022-02-10	TRUE
SRR18219625	2022-02-10	FALSE
SRR18219624	2022-02-09	TRUE
SRR18219623	2022-02-10	FALSE
SRR18219622	2022-02-10	TRUE
SRR18219621	2022-02-10	FALSE
SRR18219620	2022-02-10	FALSE
SRR18219619	2022-02-07	TRUE
SRR18219618	2022-02-10	TRUE
SRR18219005	2022-02-09	TRUE
SRR18219004	2022-02-14	FALSE
SRR18219003	2022-02-12	FALSE
SRR18219002	2022-02-07	FALSE
SRR18219001	2022-02-13	TRUE
SRR18219000	2022-02-14	TRUE
SRR18218999	2022-02-14	FALSE
SRR18218998	2022-02-14	TRUE
SRR18218997	2022-02-15	TRUE
SRR18218996	2022-02-18	FALSE
SRR18218995	2022-02-16	FALSE
SRR18218994	2022-02-16	FALSE
SRR18218993	2022-02-14	FALSE
SRR18218992	2022-02-20	TRUE
SRR18218991	2022-02-19	TRUE
SRR18218990	2022-02-18	FALSE
SRR18218989	2022-02-19	FALSE
SRR18218988	2022-02-19	TRUE
SRR18218987	2022-02-21	FALSE
SRR18218986	2022-02-22	FALSE
SRR18218985	2022-02-07	FALSE
SRR18218984	2022-02-07	FALSE
SRR18218983	2022-02-16	TRUE
SRR18218982	2022-02-14	FALSE
SRR18218981	2022-01-22	TRUE
SRR18218980	2022-01-12	FALSE
SRR18218979	2022-01-12	FALSE
SRR18218978	2022-02-19	FALSE
SRR18218977	2022-02-19	FALSE
SRR18218976	2022-02-17	TRUE
SRR18218975	2022-02-17	FALSE
SRR18218973	2022-02-10	FALSE
SRR18218972	2022-02-15	TRUE
SRR18218971	2022-02-18	FALSE
SRR18218970	2022-02-14	TRUE
SRR18218969	2022-02-19	TRUE
SRR18218968	2022-02-15	FALSE
SRR18218967	2022-02-20	TRUE
SRR18218966	2022-02-19	FALSE
SRR18218965	2022-02-17	FALSE
SRR18218964	2022-02-08	TRUE
SRR18218963	2022-02-14	FALSE
SRR18218962	2022-02-16	FALSE
SRR18218961	2022-02-19	FALSE
SRR18218960	2022-02-13	FALSE
SRR18218959	2022-02-16	FALSE
SRR18218958	2022-02-17	FALSE
SRR18218957	2022-02-16	TRUE
SRR18218956	2022-02-19	FALSE
SRR18218955	2022-02-17	FALSE
SRR18218954	2022-02-18	FALSE
SRR18218953	2022-02-23	TRUE
SRR18218952	2022-02-21	FALSE
SRR18218951	2022-02-15	FALSE
SRR18218950	2022-02-21	FALSE
SRR18218949	2022-02-22	FALSE
SRR18218948	2022-02-21	TRUE
SRR18218947	2022-02-22	FALSE
SRR18218946	2022-02-21	FALSE
SRR18218945	2022-02-22	FALSE
SRR18218944	2022-02-16	FALSE
SRR18218943	2022-02-16	TRUE
SRR18218942	2022-02-17	TRUE
SRR18218941	2022-02-22	FALSE
SRR18218940	2022-02-15	TRUE
SRR18218939	2022-01-13	FALSE
SRR18218938	2022-01-12	FALSE
SRR18218195	2021-12-01/2022-02-01	TRUE
SRR18218194	2021-12-01/2022-02-01	FALSE
SRR18218193	2021-12-01/2022-02-01	FALSE
SRR18218192	2021-12-01/2022-02-01	TRUE
SRR18218191	2021-12-01/2022-02-01	FALSE
SRR18218190	2021-12-01/2022-02-01	FALSE
SRR18218189	2021-12-01/2022-02-01	FALSE
SRR18218188	2021-12-01/2022-02-01	TRUE
SRR18218187	2021-12-01/2022-02-01	TRUE
SRR18218186	2021-12-01/2022-02-01	FALSE
SRR18218185	2021-12-01/2022-02-01	TRUE
SRR18218184	2021-12-01/2022-02-01	FALSE
SRR18218183	2021-12-01/2022-02-01	FALSE
SRR18218182	2021-12-01/2022-02-01	FALSE
SRR18218181	2021-12-01/2022-02-01	FALSE
SRR18218180	2021-12-01/2022-02-01	FALSE
SRR18218179	2021-12-01/2022-02-01	TRUE
SRR18218178	2021-12-01/2022-02-01	FALSE
SRR18218177	2021-12-01/2022-02-01	TRUE
SRR18218176	2021-12-01/2022-02-01	FALSE
SRR18218175	2021-12-01/2022-02-01	FALSE
SRR18218174	2021-12-01/2022-02-01	TRUE
SRR18218173	2021-12-01/2022-02-01	TRUE
SRR18217575	2022-01-25	FALSE
SRR18217574	2022-01-25	FALSE
SRR18217573	2022-01-24	FALSE
SRR18217572	2022-01-25	FALSE
SRR18217571	2022-02-01	TRUE
SRR18217570	2022-02-01	FALSE
SRR18217569	2022-01-31	TRUE
SRR18217568	2022-01-31	FALSE
SRR18217567	2022-01-31	FALSE
SRR18217566	2022-02-01	FALSE
SRR18217565	2022-02-01	TRUE
SRR18217564	2022-01-31	FALSE
SRR18217563	2022-01-31	TRUE
SRR18217562	2022-02-01	FALSE
SRR18217561	2022-01-25	TRUE
SRR18217560	2022-02-01	TRUE
SRR18217559	2022-02-01	FALSE
SRR18217558	2022-02-01	FALSE
SRR18217557	2022-02-01	TRUE
SRR18217556	2022-01-31	TRUE
SRR18217555	2022-01-31	FALSE
SRR18217554	2022-01-31	TRUE
SRR18217553	2022-02-02	FALSE
SRR18217552	2022-02-02	FALSE
SRR18217551	2022-02-02	FALSE
SRR18217550	2022-01-25	FALSE
SRR18217549	2022-02-02	FALSE
SRR18217548	2022-02-02	FALSE
SRR18217547	2022-02-02	FALSE
SRR18217546	2022-02-02	FALSE
SRR18217545	2022-01-24	TRUE
SRR18217544	2022-01-25	FALSE
SRR18217543	2022-01-25	FALSE
SRR18217542	2022-01-24	FALSE
SRR18217541	2022-01-24	FALSE
SRR18217540	2022-01-24	FALSE
SRR18217539	2022-01-24	FALSE
SRR18217538	2022-01-24	FALSE
SRR18217537	2022-01-25	TRUE
SRR18217536	2022-01-25	FALSE
SRR18217535	2022-01-24	FALSE
SRR18217534	2022-01-24	TRUE
SRR18217533	2022-01-25	FALSE
SRR18217532	2022-01-25	TRUE
SRR18217531	2022-01-24	FALSE
SRR18217530	2022-01-24	FALSE
SRR18217529	2022-01-25	FALSE
SRR18217528	2022-01-25	FALSE
SRR18217527	2022-01-25	FALSE
SRR18217526	2022-01-24	FALSE
SRR18217525	2022-01-25	FALSE
SRR18217524	2022-01-25	FALSE
SRR18217523	2022-01-25	FALSE
SRR18217522	2022-01-31	FALSE
SRR18217521	2022-01-29	TRUE
SRR18217520	2022-01-31	FALSE
SRR18217519	2022-01-31	FALSE
SRR18217518	2022-01-31	TRUE
SRR18217517	2022-01-31	TRUE
SRR18217516	2022-01-31	FALSE
SRR18217515	2022-01-25	FALSE
SRR18217514	2022-01-31	FALSE
SRR18217513	2022-01-31	TRUE
SRR18217512	2022-01-31	FALSE
SRR18217511	2022-01-31	TRUE
SRR18217510	2022-01-31	TRUE
SRR18217509	2022-01-21	FALSE
SRR18217508	2022-01-31	TRUE
SRR18217507	2022-01-31	FALSE
SRR18217506	2022-01-31	TRUE
SRR18217505	2022-01-31	FALSE
SRR18217504	2022-01-25	TRUE
SRR18217503	2022-01-31	FALSE
SRR18217502	2022-01-31	TRUE
SRR18217501	2022-01-31	FALSE
SRR18217500	2022-01-31	FALSE
SRR18217499	2022-01-31	TRUE
SRR18217498	2022-01-31	TRUE
SRR18217497	2022-01-31	FALSE
SRR18217496	2022-01-31	TRUE
SRR18217495	2022-01-31	FALSE
SRR18217494	2022-01-31	FALSE
SRR18217493	2022-01-25	FALSE
SRR18217492	2022-01-30	TRUE
SRR18217491	2022-01-28	FALSE
SRR18217490	2022-01-30	TRUE
SRR18217489	2022-02-01	FALSE
SRR18217488	2022-01-31	FALSE
SRR18217487	2022-02-01	TRUE
SRR18217486	2022-01-31	FALSE
SRR18217485	2022-02-02	TRUE
SRR18217484	2022-01-31	TRUE
SRR18217483	2022-01-31	FALSE
SRR18217482	2022-01-25	FALSE
SRR18214954	2021-12-22	TRUE
SRR18214953	2021-12-23	FALSE
SRR18214952	2021-12-26	TRUE
SRR18214951	2021-12-26	FALSE
SRR18214950	2021-12-26	TRUE
SRR18214949	2021-12-26	TRUE
SRR18214047	2022-02-08	TRUE
SRR18214046	2022-02-08	FALSE
SRR18214045	2022-02-08	FALSE
SRR18214044	2022-02-05	TRUE
SRR18214043	2022-01-14	TRUE
SRR18214042	2022-01-26	TRUE
SRR18214041	2022-01-25	FALSE
SRR18214040	2022-02-06	FALSE
SRR18214039	2022-02-06	FALSE
SRR18214038	2022-02-09	TRUE
SRR18214037	2022-02-09	FALSE
SRR18214036	2022-02-09	FALSE
SRR18214035	2022-02-08	FALSE
SRR18214034	2022-02-08	FALSE
SRR18214033	2022-02-04	TRUE
SRR18214032	2022-02-07	FALSE
SRR18214031	2022-02-06	FALSE
SRR18214030	2022-02-06	TRUE
SRR18214029	2022-02-11	FALSE
SRR18214028	2022-01-25	FALSE
SRR18214027	2022-01-25	TRUE
SRR18214026	2022-01-25	TRUE
SRR18214025	2022-01-25	FALSE
SRR18214024	2022-02-08	FALSE
SRR18214023	2022-01-26	FALSE
SRR18214022	2022-01-26	FALSE
SRR18214021	2022-01-24	FALSE
SRR18214020	2022-02-07	FALSE
SRR18214019	2022-02-10	TRUE
SRR18214018	2022-02-08	TRUE
SRR18214017	2022-02-15	FALSE
SRR18214016	2022-01-30	FALSE
SRR18214015	2022-02-12	FALSE
SRR18214014	2022-02-11	FALSE
SRR18214013	2022-02-08	TRUE
SRR18214012	2022-02-13	FALSE
SRR18214011	2022-02-12	TRUE
SRR18214010	2022-02-08	TRUE
SRR18214009	2022-02-08	FALSE
SRR18214008	2022-02-08	FALSE
SRR18214007	2022-02-04	FALSE
SRR18214006	2022-02-04	FALSE
SRR18213609	2022-02-01	FALSE
SRR18213608	2022-02-02	FALSE
SRR18213607	2022-01-30	FALSE
SRR18213606	2022-01-17	FALSE
SRR18213605	2022-02-11	FALSE
SRR18213604	2022-01-18	TRUE
SRR18213603	2022-01-31	FALSE
SRR18213602	2022-02-03	TRUE
SRR18213601	2022-02-11	TRUE
SRR18213600	2022-01-17	TRUE
SRR18213599	2022-01-18	FALSE
SRR18213598	2022-01-18	TRUE
SRR18213597	2022-01-18	FALSE
SRR18213596	2022-02-01	FALSE
SRR18213595	2022-02-03	TRUE
SRR18213594	2022-01-17	FALSE
SRR18213593	2022-01-31	FALSE
SRR18213592	2022-02-11	TRUE
SRR18213591	2022-01-17	TRUE
SRR18213590	2022-01-18	FALSE
SRR18213589	2022-02-10	TRUE
SRR18213588	2022-01-17	FALSE
SRR18213587	2022-01-18	TRUE
SRR18213586	2022-01-31	FALSE
SRR18213585	2022-02-10	TRUE
SRR18213584	2022-02-11	FALSE
SRR18213583	2022-02-12	TRUE
SRR18213582	2022-02-11	FALSE
SRR18213581	2022-01-17	TRUE
SRR18213580	2022-01-17	FALSE
SRR18213579	2022-01-31	TRUE
SRR18213578	2022-01-31	TRUE
SRR18213577	2022-02-11	FALSE
SRR18213576	2022-02-14	TRUE
SRR18213575	2022-01-31	FALSE
SRR18213574	2022-01-17	FALSE
SRR18213573	2022-02-10	FALSE
SRR18213572	2022-02-10	FALSE
SRR18213571	2022-02-11	FALSE
SRR18213570	2022-02-10	TRUE
SRR18213569	2022-02-01	FALSE
SRR18213568	2022-02-04	FALSE
SRR18213567	2022-01-18	TRUE
SRR18213566	2022-02-11	TRUE
SRR18213565	2022-02-11	TRUE
SRR18213564	2022-01-31	TRUE
SRR18213563	2022-02-10	FALSE
SRR18213562	2022-01-18	FALSE
SRR18213561	2022-02-11	TRUE
SRR18213560	2022-02-11	FALSE
SRR18213559	2022-02-11	FALSE
SRR18213558	2022-01-17	FALSE
SRR18213557	2022-02-10	FALSE
SRR18213556	2022-01-16	FALSE
SRR18213555	2022-01-17	TRUE
SRR18213554	2022-01-31	FALSE
SRR18213553	2022-01-31	FALSE
SRR18213552	2022-01-31	TRUE
SRR18213551	2022-01-31	FALSE
SRR18213550	2022-02-11	TRUE
SRR18213549	2022-02-10	FALSE
SRR18213548	2022-02-10	FALSE
SRR18213547	2022-01-17	TRUE
SRR18213546	2022-02-01	FALSE
SRR18213545	2022-02-14	FALSE
SRR18213544	2022-01-31	FALSE
SRR18213543	2022-02-11	TRUE
SRR18213542	2022-01-17	FALSE
SRR18213541	2022-02-01	FALSE
SRR18213540	2022-01-27	FALSE
SRR18213539	2022-01-18	FALSE
SRR18213538	2022-01-14	FALSE
SRR18213537	2022-01-18	FALSE
SRR18213536	2022-01-17	FALSE
SRR18213535	2022-01-18	TRUE
SRR18213534	2022-02-10	FALSE
SRR18213533	2022-02-04	FALSE
SRR18213532	2022-02-04	FALSE
SRR18213531	2022-02-11	FALSE
SRR18213530	2022-01-31	FALSE
SRR18213529	2022-02-11	FALSE
SRR18213528	2022-02-01	TRUE
SRR18213527	2022-02-04	FALSE
SRR18213526	2022-01-18	TRUE
SRR18213525	2022-01-17	FALSE
SRR18213524	2022-01-31	FALSE
SRR18213523	2022-02-01	FALSE
SRR18213522	2022-01-17	FALSE
SRR18213521	2022-01-31	TRUE
SRR18213520	2022-01-17	FALSE
SRR18213519	2022-01-18	FALSE
SRR18213518	2022-01-16	TRUE
SRR18213517	2022-02-01	FALSE
SRR18213516	2022-01-17	TRUE
SRR18213515	2022-01-31	FALSE
SRR18213514	2022-01-31	TRUE
SRR18213513	2022-02-11	FALSE
SRR18213512	2022-02-10	TRUE
SRR18213511	2022-02-01	TRUE
SRR18213510	2022-02-03	FALSE
SRR18213509	2022-01-17	FALSE
SRR18213508	2022-02-11	FALSE
SRR18213507	2022-01-17	FALSE
SRR18213506	2022-02-14	FALSE
SRR18213505	2022-01-18	FALSE
SRR18213504	2022-01-17	FALSE
SRR18213503	2022-01-18	FALSE
SRR18213502	2022-01-31	TRUE
SRR18213501	2022-01-31	FALSE
SRR18213500	2022-02-04	TRUE
SRR18213499	2022-02-11	FALSE
SRR18213498	2022-01-17	TRUE
SRR18213497	2022-02-01	FALSE
SRR18213496	2022-02-01	TRUE
SRR18213495	2022-01-31	FALSE
SRR18213494	2022-01-18	TRUE
SRR18213493	2022-01-17	FALSE
SRR18213492	2022-02-03	FALSE
SRR18213491	2022-01-17	FALSE
SRR18213490	2022-02-10	FALSE
SRR18213489	2022-01-17	TRUE
SRR18213488	2022-01-31	TRUE
SRR18213487	2022-02-11	FALSE
SRR18213486	2022-02-14	FALSE
SRR18213485	2022-01-17	FALSE
SRR18213484	2022-02-10	FALSE
SRR18213483	2022-02-11	FALSE
SRR18213482	2022-01-31	TRUE
SRR18213481	2022-02-03	TRUE
SRR18213480	2022-02-04	FALSE
SRR18213479	2022-02-11	TRUE
SRR18213478	2022-02-10	TRUE
SRR18213477	2022-02-04	FALSE
SRR18213476	2022-01-31	TRUE
SRR18213475	2022-02-10	TRUE
SRR18213474	2022-02-03	TRUE
SRR18213473	2022-02-11	FALSE
SRR18213472	2022-01-18	FALSE
SRR18213471	2022-02-03	FALSE
SRR18213470	2022-02-11	TRUE
SRR18213469	2022-02-01	FALSE
SRR18213468	2022-01-31	FALSE
SRR18213467	2022-02-10	TRUE
SRR18213466	2022-02-04	TRUE
SRR18213465	2022-01-17	TRUE
SRR18213464	2022-02-11	TRUE
SRR18213463	2022-01-17	FALSE
SRR18213462	2022-01-07	FALSE
SRR18213461	2022-02-14	TRUE
SRR18213460	2022-02-01	FALSE
SRR18213459	2022-01-17	TRUE
SRR18213458	2022-01-18	TRUE
SRR18213457	2022-02-04	TRUE
SRR18213456	2022-02-04	TRUE
SRR18213455	2022-01-17	TRUE
SRR18213454	2022-01-31	FALSE
SRR18213453	2022-02-04	FALSE
SRR18213452	2022-01-18	TRUE
SRR18213451	2022-02-01	TRUE
SRR18213450	2022-01-17	TRUE
SRR18213449	2022-02-03	FALSE
SRR18213448	2022-01-16	TRUE
SRR18213447	2022-01-21	FALSE
SRR18213446	2022-01-18	FALSE
SRR18213445	2022-01-18	TRUE
SRR18213444	2022-01-31	TRUE
SRR18213443	2022-02-01	FALSE
SRR18213442	2022-02-14	FALSE
SRR18213441	2022-01-23	TRUE
SRR18213440	2022-01-18	FALSE
SRR18213439	2022-02-01	FALSE
SRR18213438	2022-01-31	TRUE
SRR18213437	2022-01-31	FALSE
SRR18213436	2022-02-11	FALSE
SRR18213435	2022-01-31	FALSE
SRR18213434	2022-02-11	TRUE
SRR18213433	2022-01-31	FALSE
SRR18213432	2022-02-11	FALSE
SRR18213431	2022-01-17	FALSE
SRR18213430	2022-01-18	FALSE
SRR18213429	2022-02-01	FALSE
SRR18213428	2022-02-14	FALSE
SRR18213427	2022-01-18	FALSE
SRR18213426	2022-01-31	FALSE
SRR18213425	2022-02-11	FALSE
SRR18213424	2022-01-31	TRUE
SRR18213423	2022-01-31	FALSE
SRR18213422	2022-02-11	TRUE
SRR18213421	2022-01-11	TRUE
SRR18213420	2022-02-01	FALSE
SRR18213419	2022-02-04	FALSE
SRR18213418	2022-02-11	FALSE
SRR18213417	2022-02-12	FALSE
SRR18213416	2022-01-18	FALSE
SRR18213415	2022-01-17	FALSE
SRR18213414	2022-01-31	TRUE
SRR18213413	2022-02-04	TRUE
SRR18213412	2022-01-17	TRUE
SRR18213411	2022-01-18	FALSE
SRR18213410	2022-02-01	TRUE
SRR18213409	2022-01-31	TRUE
SRR18213408	2022-01-17	TRUE
SRR18213407	2022-02-01	TRUE
SRR18213406	2022-02-01	TRUE
SRR18213405	2022-01-31	FALSE
SRR18213404	2022-02-11	FALSE
SRR18213403	2022-01-18	FALSE
SRR18213402	2022-02-03	TRUE
SRR18213401	2022-01-17	FALSE
SRR18213400	2022-01-17	TRUE
SRR18213399	2022-02-12	FALSE
SRR18213398	2022-01-18	FALSE
SRR18213397	2022-01-31	FALSE
SRR18213396	2022-01-17	FALSE
SRR18213395	2022-01-17	FALSE
SRR18213394	2022-01-17	FALSE
SRR18213393	2022-01-17	FALSE
SRR18213392	2022-02-11	FALSE
SRR18213391	2022-01-18	FALSE
SRR18213390	2022-02-01	FALSE
SRR18213389	2022-01-17	FALSE
SRR18213388	2022-02-11	TRUE
SRR18213387	2022-01-31	TRUE
SRR18213386	2022-01-17	FALSE
SRR18213385	2022-01-31	FALSE
SRR18213384	2022-02-01	FALSE
SRR18213383	2022-01-17	TRUE
SRR18213382	2022-02-03	FALSE
SRR18213381	2022-01-31	FALSE
SRR18213380	2022-01-17	TRUE
SRR18213379	2022-01-31	FALSE
SRR18213378	2022-01-17	FALSE
SRR18213377	2022-02-11	FALSE
SRR18213376	2022-01-31	FALSE
SRR18213375	2022-02-14	FALSE
SRR18213374	2022-02-10	FALSE
SRR18213373	2022-01-17	FALSE
SRR18213372	2022-01-18	FALSE
SRR18213371	2022-01-31	FALSE
SRR18213370	2022-01-17	FALSE
SRR18213369	2022-01-18	FALSE
SRR18213368	2022-01-18	FALSE
SRR18213367	2022-02-11	FALSE
SRR18213366	2022-01-31	TRUE
SRR18213365	2022-01-17	FALSE
SRR18213364	2022-02-10	FALSE
SRR18213363	2022-01-17	TRUE
SRR18213362	2022-01-18	FALSE
SRR18213361	2022-01-31	FALSE
SRR18213360	2022-02-03	TRUE
SRR18213359	2022-01-17	FALSE
SRR18213358	2022-01-03	FALSE
SRR18213357	2022-01-31	FALSE
SRR18213356	2022-01-31	FALSE
SRR18213355	2022-01-31	TRUE
SRR18213354	2022-01-13	TRUE
SRR18213353	2022-02-01	FALSE
SRR18213352	2022-01-17	FALSE
SRR18213351	2022-02-11	FALSE
SRR18213350	2022-02-10	TRUE
SRR18213349	2022-02-01	TRUE
SRR18213348	2022-01-17	TRUE
SRR18213347	2022-01-31	TRUE
SRR18213346	2022-01-23	TRUE
SRR18213345	2022-02-11	FALSE
SRR18213344	2022-01-31	FALSE
SRR18213343	2022-01-31	TRUE
SRR18213342	2022-02-03	FALSE
SRR18213341	2022-02-12	FALSE
SRR18213340	2022-01-27	FALSE
SRR18213339	2022-01-18	FALSE
SRR18213338	2022-02-10	TRUE
SRR18213337	2022-02-14	TRUE
SRR18213336	2022-02-11	TRUE
SRR18213335	2022-01-18	TRUE
SRR18213334	2022-01-31	FALSE
SRR18213333	2022-02-11	FALSE
SRR18213332	2022-01-18	FALSE
SRR18213331	2022-02-04	FALSE
SRR18213330	2022-02-11	FALSE
SRR18213329	2022-01-29	FALSE
SRR18213328	2022-02-03	FALSE
SRR18213327	2022-02-11	FALSE
SRR18213326	2022-02-11	TRUE
SRR18213325	2022-02-14	FALSE
SRR18213324	2022-01-17	FALSE
SRR18213323	2022-02-03	FALSE
SRR18213322	2022-02-03	FALSE
SRR18213321	2022-01-21	FALSE
SRR18213320	2022-01-17	FALSE
SRR18213319	2022-01-31	FALSE
SRR18213318	2022-01-18	FALSE
SRR18213317	2022-01-31	TRUE
SRR18213316	2022-02-03	FALSE
SRR18213315	2022-02-11	TRUE
SRR18213314	2022-01-18	FALSE
SRR18213313	2022-01-17	FALSE
SRR18213312	2022-02-03	FALSE
SRR18213311	2022-02-04	FALSE
SRR18213310	2022-02-10	TRUE
SRR18213309	2022-01-25	TRUE
SRR18213308	2022-02-11	TRUE
SRR18213307	2022-01-16	TRUE
SRR18213306	2022-01-18	FALSE
SRR18213305	2022-02-14	TRUE
SRR18213304	2022-01-17	FALSE
SRR18213303	2022-02-03	FALSE
SRR18213302	2022-01-20	FALSE
SRR18213301	2022-01-18	TRUE
SRR18213300	2022-01-17	FALSE
SRR18213299	2022-01-25	FALSE
SRR18213298	2022-01-31	FALSE
SRR18213297	2022-01-18	FALSE
SRR18213296	2022-02-03	TRUE
SRR18213295	2022-02-04	TRUE
SRR18213294	2022-01-18	FALSE
SRR18213293	2022-01-17	TRUE
SRR18213292	2022-01-18	FALSE
SRR18213291	2022-01-31	FALSE
SRR18213290	2022-02-03	TRUE
SRR18213289	2022-02-11	FALSE
SRR18213288	2022-01-31	FALSE
SRR18213287	2022-01-14	FALSE
SRR18213286	2022-01-19	TRUE
SRR18213285	2022-02-11	TRUE
SRR18213284	2022-02-11	FALSE
SRR18213283	2022-01-28	TRUE
SRR18213282	2022-01-18	FALSE
SRR18213281	2022-02-01	FALSE
SRR18213280	2022-02-03	FALSE
SRR18213279	2022-02-14	TRUE
SRR18213278	2022-01-17	FALSE
SRR18213277	2022-01-18	FALSE
SRR18213276	2022-01-14	FALSE
SRR18213275	2022-02-14	FALSE
SRR18213274	2022-01-31	FALSE
SRR18213273	2022-02-01	FALSE
SRR18213272	2022-02-04	FALSE
SRR18213271	2022-01-16	TRUE
SRR18213270	2022-01-17	FALSE
SRR18213269	2022-01-31	FALSE
SRR18213268	2022-02-10	FALSE
SRR18213267	2022-02-14	FALSE
SRR18213266	2022-01-17	FALSE
SRR18213265	2022-02-01	FALSE
SRR18213264	2022-02-10	FALSE
SRR18213263	2022-02-10	FALSE
SRR18213262	2022-01-31	TRUE
SRR18213261	2022-02-01	FALSE
SRR18213260	2022-02-11	FALSE
SRR18213259	2022-01-31	FALSE
SRR18213258	2022-02-11	TRUE
SRR18213257	2022-02-04	FALSE
SRR18213256	2022-01-18	FALSE
SRR18213255	2022-01-17	FALSE
SRR18213254	2022-02-03	FALSE
SRR18213253	2022-01-17	FALSE
SRR18213252	2022-01-31	TRUE
SRR18213251	2022-02-01	TRUE
SRR18213250	2022-02-10	TRUE
SRR18213249	2022-01-31	FALSE
SRR18213248	2022-01-31	TRUE
SRR18213247	2022-02-02	FALSE
SRR18213246	2022-01-16	TRUE
SRR18213245	2022-02-11	FALSE
SRR18213244	2022-01-31	FALSE
SRR18213243	2022-01-31	TRUE
SRR18213242	2022-01-31	FALSE
SRR18213241	2022-01-17	FALSE
SRR18213240	2022-01-18	FALSE
SRR18213239	2022-02-03	FALSE
SRR18213238	2022-02-10	FALSE
SRR18213237	2022-01-18	FALSE
SRR18213236	2022-01-31	TRUE
SRR18213235	2022-02-12	FALSE
SRR18213234	2022-02-01	FALSE
SRR18213233	2022-02-09	TRUE
SRR18213232	2022-01-18	FALSE
SRR18213231	2022-01-18	FALSE
SRR18213230	2022-01-18	FALSE
SRR18213229	2022-01-17	FALSE
SRR18213228	2022-01-31	TRUE
SRR18213227	2022-01-31	TRUE
SRR18213226	2022-02-01	TRUE
SRR18213225	2022-02-10	TRUE
SRR18213224	2022-01-31	TRUE
SRR18213223	2022-02-04	FALSE
SRR18213222	2022-01-18	FALSE
SRR18213221	2022-02-01	TRUE
SRR18213220	2022-01-31	FALSE
SRR18213219	2022-01-17	FALSE
SRR18213218	2022-02-01	FALSE
SRR18213217	2022-01-31	FALSE
SRR18213216	2022-01-18	TRUE
SRR18213215	2022-01-31	TRUE
SRR18213214	2022-01-31	TRUE
SRR18213213	2022-01-31	TRUE
SRR18213212	2022-02-12	FALSE
SRR18213211	2022-01-18	TRUE
SRR18213210	2022-01-17	FALSE
SRR18213209	2022-01-17	TRUE
SRR18213208	2022-02-01	TRUE
SRR18213207	2022-01-14	FALSE
SRR18213206	2022-01-18	FALSE
SRR18213205	2022-02-03	FALSE
SRR18213204	2022-02-11	TRUE
SRR18213203	2022-01-17	TRUE
SRR18213202	2022-01-31	FALSE
SRR18213201	2022-02-14	TRUE
SRR18213200	2022-02-11	FALSE
SRR18213199	2022-01-18	TRUE
SRR18213198	2022-01-22	FALSE
SRR18213197	2022-01-18	FALSE
SRR18213196	2022-01-18	FALSE
SRR18213195	2022-01-17	FALSE
SRR18213194	2022-01-31	FALSE
SRR18213193	2022-02-04	FALSE
SRR18213192	2022-02-01	TRUE
SRR18213191	2022-01-18	FALSE
SRR18213190	2022-02-01	FALSE
SRR18213189	2022-02-03	FALSE
SRR18213188	2022-01-18	FALSE
SRR18213187	2022-01-26	FALSE
SRR18213186	2022-01-17	FALSE
SRR18213185	2022-02-01	TRUE
SRR18213184	2022-02-09	TRUE
SRR18213183	2022-02-01	FALSE
SRR18213182	2022-02-01	FALSE
SRR18213181	2022-01-18	FALSE
SRR18213180	2022-02-02	FALSE
SRR18213179	2022-01-17	TRUE
SRR18213178	2022-01-31	TRUE
SRR18213177	2022-02-10	FALSE
SRR18213176	2022-02-11	FALSE
SRR18213175	2022-02-03	FALSE
SRR18213174	2022-01-18	FALSE
SRR18213173	2022-01-17	FALSE
SRR18213172	2022-02-01	FALSE
SRR18213171	2022-01-31	TRUE
SRR18213170	2022-02-10	FALSE
SRR18213169	2022-02-01	FALSE
SRR18213168	2022-02-11	FALSE
SRR18213167	2022-02-01	FALSE
SRR18213166	2022-02-11	TRUE
SRR18213165	2022-01-17	FALSE
SRR18213164	2022-01-17	FALSE
SRR18213163	2022-01-17	TRUE
SRR18213162	2022-02-10	FALSE
SRR18213161	2022-02-04	FALSE
SRR18213160	2022-02-01	TRUE
SRR18213159	2022-01-17	FALSE
SRR18213158	2022-01-18	TRUE
SRR18213157	2022-01-31	TRUE
SRR18213156	2022-02-04	FALSE
SRR18213155	2022-02-03	TRUE
SRR18213154	2022-02-11	FALSE
SRR18213153	2022-01-31	FALSE
SRR18213152	2022-02-11	FALSE
SRR18213151	2022-02-14	FALSE
SRR18213150	2022-01-17	FALSE
SRR18213149	2022-01-17	TRUE
SRR18213148	2022-02-04	TRUE
SRR18213147	2022-02-04	TRUE
SRR18213146	2022-02-11	TRUE
SRR18213145	2022-02-03	FALSE
SRR18213144	2022-01-21	FALSE
SRR18213143	2022-02-11	TRUE
SRR18213142	2022-01-31	FALSE
SRR18213141	2022-02-10	FALSE
SRR18213140	2022-02-01	FALSE
SRR18213139	2022-01-17	TRUE
SRR18213138	2022-02-04	TRUE
SRR18213137	2022-01-17	FALSE
SRR18213136	2022-01-14	FALSE
SRR18213135	2022-01-18	TRUE
SRR18213134	2022-01-31	TRUE
SRR18213133	2022-02-11	TRUE
SRR18213132	2022-01-18	TRUE
SRR18213131	2022-01-13	FALSE
SRR18213130	2022-01-18	FALSE
SRR18213129	2022-01-31	FALSE
SRR18213128	2022-01-31	FALSE
SRR18213127	2022-02-11	FALSE
SRR18213126	2022-02-11	TRUE
SRR18213125	2022-02-11	TRUE
SRR18213124	2022-02-04	FALSE
SRR18213123	2022-01-17	FALSE
SRR18213122	2022-01-17	FALSE
SRR18213121	2022-01-18	TRUE
SRR18213120	2022-01-17	TRUE
SRR18213119	2022-01-19	FALSE
SRR18213118	2022-01-31	TRUE
SRR18213117	2022-02-10	FALSE
SRR18213116	2022-01-18	FALSE
SRR18213115	2022-02-10	TRUE
SRR18213114	2022-01-17	TRUE
SRR18213113	2022-01-14	FALSE
SRR18213112	2022-01-17	FALSE
SRR18213111	2022-02-11	FALSE
SRR18213110	2022-01-31	FALSE
SRR18213109	2022-01-31	TRUE
SRR18213108	2022-02-04	FALSE
SRR18213107	2022-02-10	FALSE
SRR18213106	2022-01-17	FALSE
SRR18213105	2022-02-01	TRUE
SRR18213104	2022-02-10	FALSE
SRR18213103	2022-01-17	FALSE
SRR18213102	2022-02-01	TRUE
SRR18213101	2022-02-10	TRUE
SRR18213100	2022-01-31	FALSE
SRR18213099	2022-02-11	TRUE
SRR18213098	2022-02-03	TRUE
SRR18213097	2022-01-18	TRUE
SRR18213096	2022-02-01	FALSE
SRR18213095	2022-02-10	FALSE
SRR18213094	2022-01-18	TRUE
SRR18213093	2022-01-18	TRUE
SRR18213092	2022-02-10	FALSE
SRR18213091	2022-01-19	FALSE
SRR18213090	2022-01-18	FALSE
SRR18213089	2022-02-01	TRUE
SRR18213088	2022-01-31	FALSE
SRR18213087	2022-02-14	FALSE
SRR18213086	2022-01-16	FALSE
SRR18213085	2022-01-31	TRUE
SRR18213084	2022-01-18	TRUE
SRR18213083	2022-01-31	TRUE
SRR18213082	2022-02-01	FALSE
SRR18213081	2022-02-01	TRUE
SRR18213080	2022-01-17	FALSE
SRR18213079	2022-02-10	FALSE
SRR18213078	2022-01-31	FALSE
SRR18213077	2022-02-03	FALSE
SRR18213076	2022-01-17	FALSE
SRR18213075	2022-02-11	FALSE
SRR18213074	2022-02-11	FALSE
SRR18213073	2022-02-03	FALSE
SRR18213072	2022-01-17	TRUE
SRR18213071	2022-01-31	TRUE
SRR18213070	2022-01-18	FALSE
SRR18213069	2022-01-17	TRUE
SRR18213068	2022-01-31	FALSE
SRR18213067	2022-02-10	FALSE
SRR18213066	2022-02-11	FALSE
SRR18213065	2022-02-14	FALSE
SRR18213064	2022-02-04	TRUE
SRR18213063	2022-01-31	FALSE
SRR18213062	2022-01-18	TRUE
SRR18213061	2022-02-04	FALSE
SRR18213060	2022-02-11	TRUE
SRR18213059	2022-01-17	TRUE
SRR18213058	2022-02-01	TRUE
SRR18213057	2022-02-01	FALSE
SRR18213056	2022-02-01	FALSE
SRR18213055	2022-01-17	FALSE
SRR18213054	2022-02-01	FALSE
SRR18213053	2022-02-01	TRUE
SRR18213052	2022-02-11	TRUE
SRR18213051	2022-02-01	FALSE
SRR18213050	2022-02-03	FALSE
SRR18213049	2022-01-31	FALSE
SRR18213048	2022-01-17	FALSE
SRR18213047	2022-01-31	FALSE
SRR18213046	2022-01-31	FALSE
SRR18213045	2022-02-04	FALSE
SRR18213044	2022-01-17	FALSE
SRR18213043	2022-02-11	FALSE
SRR18213042	2022-01-31	FALSE
SRR18213041	2022-01-17	FALSE
SRR18213040	2022-01-31	FALSE
SRR18213039	2022-02-11	FALSE
SRR18213038	2022-01-31	TRUE
SRR18213037	2022-01-31	FALSE
SRR18213036	2022-02-10	FALSE
SRR18213035	2022-02-10	FALSE
SRR18213034	2022-01-18	FALSE
SRR18213033	2022-02-14	FALSE
SRR18213032	2022-01-31	TRUE
SRR18213031	2022-02-11	FALSE
SRR18213030	2022-01-18	FALSE
SRR18213029	2022-01-17	FALSE
SRR18213028	2022-02-01	FALSE
SRR18213027	2022-01-18	FALSE
SRR18213026	2022-01-23	FALSE
SRR18213025	2022-01-18	FALSE
SRR18213024	2022-02-04	TRUE
SRR18213023	2022-01-17	FALSE
SRR18213022	2022-01-17	TRUE
SRR18213021	2022-02-01	FALSE
SRR18213020	2022-01-18	FALSE
SRR18213019	2022-02-04	TRUE
SRR18213018	2022-01-28	TRUE
SRR18213017	2022-01-31	FALSE
SRR18213016	2022-01-23	FALSE
SRR18213015	2022-02-10	TRUE
SRR18213014	2022-01-18	FALSE
SRR18213013	2022-02-10	TRUE
SRR18213012	2022-01-17	FALSE
SRR18213011	2022-01-17	FALSE
SRR18213010	2022-01-17	TRUE
SRR18212987	2021-12-02	TRUE
SRR18212986	2021-12-03	TRUE
SRR18212985	2021-12-06	FALSE
SRR18212984	2021-12-04	TRUE
SRR18212983	2021-12-05	FALSE
SRR18212982	2021-12-01	TRUE
SRR18212981	2021-12-06	TRUE
SRR18212980	2021-12-06	TRUE
SRR18212979	2021-12-06	TRUE
SRR18212978	2021-12-01	TRUE
SRR18212977	2021-12-01	FALSE
SRR18212976	2021-12-05	TRUE
SRR18212974	2021-12-02	FALSE
SRR18212973	2021-12-05	TRUE
SRR18212972	2021-12-05	FALSE
SRR18212971	2021-12-05	FALSE
SRR18212970	2021-12-02	TRUE
SRR18212969	2021-12-03	FALSE
SRR18212968	2021-12-05	FALSE
SRR18212967	2021-12-04	TRUE
SRR18212966	2021-12-03	FALSE
SRR18212965	2021-12-07	TRUE
SRR18212963	2021-12-07	FALSE
SRR18212962	2021-12-06	FALSE
SRR18212961	2021-12-06	FALSE
SRR18212960	2021-12-03	FALSE
SRR18212959	2021-12-06	FALSE
SRR18212958	2021-12-01	TRUE
SRR18212957	2021-12-06	TRUE
SRR18212956	2021-12-02	FALSE
SRR18212955	2021-12-07	FALSE
SRR18212954	2021-12-06	TRUE
SRR18212953	2021-12-03	FALSE
SRR18212952	2021-12-07	FALSE
SRR18212951	2022-01-22	FALSE
SRR18212950	2022-01-24	FALSE
SRR18212949	2022-01-20	FALSE
SRR18212948	2022-01-20	FALSE
SRR18212947	2022-01-19	FALSE
SRR18212946	2021-12-06	FALSE
SRR18212945	2021-12-06	TRUE
SRR18212944	2021-12-06	FALSE
SRR18212943	2021-12-07	FALSE
SRR18212942	2021-12-07	FALSE
SRR18212941	2021-12-22	FALSE
SRR18212940	2021-12-22	FALSE
SRR18212939	2021-12-17	TRUE
SRR18212938	2021-12-23	FALSE
SRR18212937	2021-12-26	FALSE
SRR18212936	2021-12-25	FALSE
SRR18212935	2021-12-03	TRUE
SRR18212934	2021-12-26	TRUE
SRR18212933	2021-12-22	TRUE
SRR18212932	2021-12-23	TRUE
SRR18212931	2022-01-07	FALSE
SRR18212930	2022-01-06	FALSE
SRR18212929	2022-01-09	TRUE
SRR18212928	2022-01-09	FALSE
SRR18212927	2022-01-09	FALSE
SRR18212926	2022-01-07	FALSE
SRR18212925	2022-01-10	FALSE
SRR18212924	2021-12-03	TRUE
SRR18212923	2022-01-08	FALSE
SRR18212922	2022-01-09	FALSE
SRR18212921	2022-01-09	TRUE
SRR18212920	2022-01-08	FALSE
SRR18212919	2022-01-08	FALSE
SRR18212918	2022-01-08	FALSE
SRR18212917	2021-12-24	TRUE
SRR18212916	2022-01-12	FALSE
SRR18212915	2022-01-16	FALSE
SRR18212914	2022-01-14	FALSE
SRR18212913	2021-12-03	TRUE
SRR18212466	2022-01-21	FALSE
SRR18212465	2022-01-21	FALSE
SRR18212464	2022-01-24	FALSE
SRR18212463	2022-01-23	FALSE
SRR18212462	2022-01-24	FALSE
SRR18212461	2022-02-24	FALSE
SRR18212460	2022-02-24	TRUE
SRR18212459	2022-02-25	FALSE
SRR18212458	2022-02-24	FALSE
SRR18212457	2022-02-24	FALSE
SRR18212456	2022-02-24	FALSE
SRR18212455	2022-02-25	TRUE
SRR18212454	2022-01-21	FALSE
SRR18212453	2022-02-24	FALSE
SRR18212452	2022-02-25	TRUE
SRR18212451	2022-01-19	FALSE
SRR18212450	2022-01-19	FALSE
SRR18212449	2022-01-19	FALSE
SRR18212448	2022-01-20	FALSE
SRR18212447	2022-01-26	FALSE
SRR18212446	2022-01-18	FALSE
SRR18212445	2022-01-21	FALSE
SRR18212444	2022-01-21	FALSE
SRR18212443	2022-01-21	FALSE
SRR18212442	2022-01-21	FALSE
SRR18212441	2022-01-21	FALSE
SRR18212440	2022-01-24	FALSE
SRR18211839	2022-02-17	FALSE
SRR18211838	2022-02-17	FALSE
SRR18211837	2022-02-17	FALSE
SRR18211836	2022-02-17	FALSE
SRR18211835	2022-02-17	FALSE
SRR18211834	2022-02-17	FALSE
SRR18211833	2022-02-17	TRUE
SRR18211832	2022-02-17	FALSE
SRR18211831	2022-02-17	TRUE
SRR18211830	2022-02-17	FALSE
SRR18211829	2022-02-17	FALSE
SRR18211828	2022-02-17	FALSE
SRR18211827	2022-02-16	FALSE
SRR18211826	2022-02-17	TRUE
SRR18211825	2022-02-17	FALSE
SRR18211824	2022-02-17	FALSE
SRR18211823	2022-02-17	TRUE
SRR18211822	2022-02-17	FALSE
SRR18211821	2022-02-17	TRUE
SRR18211820	2022-02-17	FALSE
SRR18211819	2022-02-17	TRUE
SRR18211818	2022-02-17	TRUE
SRR18211817	2022-02-17	FALSE
SRR18211816	2022-02-17	FALSE
SRR18211815	2022-02-17	FALSE
SRR18211814	2022-02-17	FALSE
SRR18211813	2022-02-17	FALSE
SRR18211812	2022-02-17	TRUE
SRR18211811	2022-02-17	FALSE
SRR18211810	2022-02-17	TRUE
SRR18211809	2022-02-17	TRUE
SRR18211808	2022-02-17	TRUE
SRR18211807	2022-02-17	TRUE
SRR18211806	2022-02-17	TRUE
SRR18211805	2022-02-17	FALSE
SRR18211804	2022-02-17	FALSE
SRR18211803	2022-02-17	FALSE
SRR18211802	2022-02-17	FALSE
SRR18211801	2022-02-17	FALSE
SRR18211800	2022-02-17	FALSE
SRR18211799	2022-02-17	TRUE
SRR18211798	2022-02-17	FALSE
SRR18211797	2022-02-17	TRUE
SRR18211796	2022-02-17	FALSE
SRR18211795	2022-02-17	FALSE
SRR18211794	2022-02-17	TRUE
SRR18211793	2022-02-17	TRUE
SRR18211792	2022-02-17	FALSE
SRR18211791	2022-02-17	FALSE
SRR18211790	2022-02-17	TRUE
SRR18211789	2022-02-17	FALSE
SRR18211788	2022-02-17	FALSE
SRR18211787	2022-02-17	FALSE
SRR18211786	2022-02-17	TRUE
SRR18211785	2022-02-17	FALSE
SRR18211784	2022-02-17	FALSE
SRR18211783	2022-02-17	TRUE
SRR18211782	2022-02-17	FALSE
SRR18211781	2022-02-17	TRUE
SRR18211780	2022-02-17	FALSE
SRR18211779	2022-02-17	FALSE
SRR18211778	2022-02-17	FALSE
SRR18211777	2022-02-17	FALSE
SRR18211776	2022-02-17	FALSE
SRR18211775	2022-02-16	FALSE
SRR18211774	2022-02-17	TRUE
SRR18211773	2022-02-17	TRUE
SRR18211772	2022-02-17	FALSE
SRR18211771	2022-02-17	FALSE
SRR18211770	2022-02-17	TRUE
SRR18211769	2022-02-17	FALSE
SRR18211768	2022-02-17	FALSE
SRR18211767	2022-02-17	FALSE
SRR18211766	2022-02-17	TRUE
SRR18211765	2022-02-17	FALSE
SRR18211764	2022-02-17	FALSE
SRR18211763	2022-02-17	TRUE
SRR18211762	2022-02-17	TRUE
SRR18211761	2022-02-18	FALSE
SRR18211760	2022-02-17	FALSE
SRR18211759	2022-02-17	FALSE
SRR18211758	2022-02-17	TRUE
SRR18211757	2022-02-16	TRUE
SRR18211756	2022-02-17	TRUE
SRR18211755	2022-02-17	FALSE
SRR18211754	2022-02-17	TRUE
SRR18211753	2022-02-17	FALSE
SRR18211752	2022-02-17	FALSE
SRR18211751	2022-02-17	TRUE
SRR18211750	2022-02-17	TRUE
SRR18211749	2022-02-17	FALSE
SRR18211748	2022-02-17	FALSE
SRR18211747	2022-02-17	TRUE
SRR18211746	2022-02-17	TRUE
SRR18211745	2022-02-17	FALSE
SRR18211744	2022-02-17	TRUE
SRR18211743	2022-02-17	FALSE
SRR18211742	2022-02-17	FALSE
SRR18211741	2022-02-17	FALSE
SRR18211740	2022-02-17	FALSE
SRR18211739	2022-02-17	FALSE
SRR18211738	2022-02-17	FALSE
SRR18211737	2022-02-17	TRUE
SRR18211736	2022-02-17	TRUE
SRR18211735	2022-02-17	FALSE
SRR18211734	2022-02-17	FALSE
SRR18211733	2022-02-16	FALSE
SRR18211732	2022-02-17	TRUE
SRR18211731	2022-02-17	TRUE
SRR18211730	2022-02-17	FALSE
SRR18211729	2022-02-17	FALSE
SRR18211728	2022-02-17	FALSE
SRR18211727	2022-02-17	TRUE
SRR18211726	2022-02-17	FALSE
SRR18211725	2022-02-17	TRUE
SRR18211724	2022-02-17	TRUE
SRR18211723	2022-02-17	TRUE
SRR18211722	2022-02-17	FALSE
SRR18211721	2022-02-17	TRUE
SRR18211720	2022-02-17	FALSE
SRR18211719	2022-02-17	FALSE
SRR18211718	2022-02-17	TRUE
SRR18211717	2022-02-17	FALSE
SRR18211716	2022-02-17	TRUE
SRR18211715	2022-02-17	FALSE
SRR18211714	2022-02-17	TRUE
SRR18211713	2022-02-17	FALSE
SRR18211712	2022-02-17	TRUE
SRR18211711	2022-02-17	TRUE
SRR18211710	2022-02-17	FALSE
SRR18211709	2022-02-17	FALSE
SRR18211708	2022-02-16	FALSE
SRR18211707	2022-02-17	TRUE
SRR18211706	2022-02-17	FALSE
SRR18211705	2022-02-17	FALSE
SRR18211704	2022-02-17	TRUE
SRR18211703	2022-02-17	FALSE
SRR18211702	2022-02-17	FALSE
SRR18211701	2022-02-17	TRUE
SRR18211700	2022-02-17	TRUE
SRR18211699	2022-02-17	FALSE
SRR18211698	2022-02-17	FALSE
SRR18211697	2022-02-17	FALSE
SRR18211696	2022-02-17	FALSE
SRR18211695	2022-02-17	FALSE
SRR18211694	2022-02-17	FALSE
SRR18211693	2022-02-17	FALSE
SRR18211692	2022-02-17	TRUE
SRR18211691	2022-02-17	TRUE
SRR18211690	2022-02-17	FALSE
SRR18211689	2022-02-17	FALSE
SRR18211688	2022-02-17	FALSE
SRR18211687	2022-02-17	FALSE
SRR18211686	2022-02-17	TRUE
SRR18211685	2022-02-17	FALSE
SRR18211684	2022-02-17	TRUE
SRR18211683	2022-02-17	TRUE
SRR18211682	2022-02-17	TRUE
SRR18211681	2022-02-17	FALSE
SRR18211680	2022-02-17	FALSE
SRR18211679	2022-02-17	FALSE
SRR18211678	2022-02-17	TRUE
SRR18211677	2022-02-17	FALSE
SRR18211676	2022-02-17	TRUE
SRR18211675	2022-02-17	TRUE
SRR18211674	2022-02-17	TRUE
SRR18211673	2022-02-17	TRUE
SRR18211672	2022-02-17	FALSE
SRR18211671	2022-02-17	TRUE
SRR18211670	2022-02-17	TRUE
SRR18211669	2022-02-17	TRUE
SRR18211668	2022-02-17	FALSE
SRR18211667	2022-02-17	TRUE
SRR18211666	2022-02-16	FALSE
SRR18211665	2022-02-17	FALSE
SRR18211664	2022-02-17	TRUE
SRR18211663	2022-02-17	TRUE
SRR18211662	2022-02-17	FALSE
SRR18211661	2022-02-17	FALSE
SRR18211660	2022-02-17	TRUE
SRR18211659	2022-02-16	FALSE
SRR18211658	2022-02-17	FALSE
SRR18211657	2022-02-17	TRUE
SRR18211656	2022-02-17	TRUE
SRR18211655	2022-02-17	TRUE
SRR18211654	2022-02-17	TRUE
SRR18211653	2022-02-17	FALSE
SRR18211652	2022-02-17	FALSE
SRR18211651	2022-02-17	TRUE
SRR18211650	2022-02-17	TRUE
SRR18211649	2022-02-17	FALSE
SRR18211648	2022-02-17	TRUE
SRR18211647	2022-02-17	TRUE
SRR18211646	2022-02-16	TRUE
SRR18211645	2022-02-17	FALSE
SRR18211644	2022-02-17	FALSE
SRR18211643	2022-02-17	TRUE
SRR18211642	2022-02-17	TRUE
SRR18211641	2022-02-17	FALSE
SRR18211640	2022-02-17	FALSE
SRR18211639	2022-02-17	TRUE
SRR18211638	2022-02-17	FALSE
SRR18211637	2022-02-17	FALSE
SRR18211636	2022-02-17	FALSE
SRR18211635	2022-02-17	FALSE
SRR18211634	2022-02-17	FALSE
SRR18211633	2022-02-17	FALSE
SRR18211632	2022-02-17	FALSE
SRR18211631	2022-02-17	FALSE
SRR18211630	2022-02-17	FALSE
SRR18211629	2022-02-17	TRUE
SRR18211628	2022-02-17	FALSE
SRR18211627	2022-02-17	TRUE
SRR18211626	2022-02-17	TRUE
SRR18211625	2022-02-17	FALSE
SRR18211624	2022-02-17	FALSE
SRR18211623	2022-02-17	TRUE
SRR18211622	2022-02-17	FALSE
SRR18211621	2022-02-17	TRUE
SRR18211620	2022-02-17	FALSE
SRR18211619	2022-02-17	TRUE
SRR18211618	2022-02-17	TRUE
SRR18211617	2022-02-17	FALSE
SRR18211616	2022-02-17	FALSE
SRR18211615	2022-02-17	TRUE
SRR18211614	2022-02-17	TRUE
SRR18211613	2022-02-17	FALSE
SRR18211612	2022-02-17	FALSE
SRR18211611	2022-02-17	FALSE
SRR18211610	2022-02-17	FALSE
SRR18211609	2022-02-16	FALSE
SRR18211608	2022-02-17	FALSE
SRR18211607	2022-02-17	FALSE
SRR18211606	2022-02-17	FALSE
SRR18211605	2022-02-17	FALSE
SRR18211604	2022-02-17	FALSE
SRR18211603	2022-02-17	FALSE
SRR18211602	2022-02-17	FALSE
SRR18211601	2022-02-17	TRUE
SRR18211600	2022-02-17	FALSE
SRR18211599	2022-02-17	FALSE
SRR18211598	2022-02-17	TRUE
SRR18211597	2022-02-17	FALSE
SRR18211596	2022-02-17	FALSE
SRR18211595	2022-02-17	FALSE
SRR18211594	2022-02-17	FALSE
SRR18211593	2022-02-17	TRUE
SRR18211592	2022-02-17	FALSE
SRR18211591	2022-02-17	FALSE
SRR18211590	2022-02-17	TRUE
SRR18211589	2022-02-17	TRUE
SRR18211588	2022-02-17	FALSE
SRR18211587	2022-02-17	FALSE
SRR18211586	2022-02-17	TRUE
SRR18211585	2022-02-17	FALSE
SRR18211584	2022-02-17	TRUE
SRR18211583	2022-02-17	FALSE
SRR18211582	2022-02-17	FALSE
SRR18211581	2022-02-17	TRUE
SRR18211580	2022-02-17	TRUE
SRR18211579	2022-02-17	TRUE
SRR18211578	2022-02-17	FALSE
SRR18211577	2022-02-17	FALSE
SRR18211576	2022-02-17	TRUE
SRR18211575	2022-02-17	TRUE
SRR18211574	2022-02-17	FALSE
SRR18211573	2022-02-17	FALSE
SRR18211572	2022-02-17	FALSE
SRR18211571	2022-02-17	TRUE
SRR18211570	2022-02-17	FALSE
SRR18211569	2022-02-17	TRUE
SRR18211568	2022-02-17	FALSE
SRR18211567	2022-02-17	TRUE
SRR18211566	2022-02-16	FALSE
SRR18211565	2022-02-17	FALSE
SRR18211564	2022-02-17	FALSE
SRR18211563	2022-02-17	FALSE
SRR18211562	2022-02-17	FALSE
SRR18211561	2022-02-16	TRUE
SRR18211560	2022-02-17	TRUE
SRR18211559	2022-02-17	FALSE
SRR18211558	2022-02-17	FALSE
SRR18211557	2022-02-17	TRUE
SRR18211556	2022-02-17	TRUE
SRR18211555	2022-02-17	FALSE
SRR18211554	2022-02-17	FALSE
SRR18211553	2022-02-17	FALSE
SRR18211552	2022-02-17	TRUE
SRR18211551	2022-02-17	TRUE
SRR18211550	2022-02-17	TRUE
SRR18211549	2022-02-17	TRUE
SRR18211548	2022-02-17	TRUE
SRR18211547	2022-02-16	TRUE
SRR18211546	2022-02-17	FALSE
SRR18211545	2022-02-17	FALSE
SRR18211544	2022-02-17	TRUE
SRR18211543	2022-02-17	FALSE
SRR18211542	2022-02-16	FALSE
SRR18211541	2022-02-16	FALSE
SRR18211540	2022-02-17	FALSE
SRR18211539	2022-02-17	FALSE
SRR18211538	2022-02-17	FALSE
SRR18211537	2022-02-17	FALSE
SRR18211536	2022-02-17	FALSE
SRR18211535	2022-02-17	FALSE
SRR18211534	2022-02-17	FALSE
SRR18211533	2022-02-17	FALSE
SRR18211532	2022-02-17	FALSE
SRR18211531	2022-02-17	TRUE
SRR18211530	2022-02-17	FALSE
SRR18211529	2022-02-17	FALSE
SRR18211528	2022-02-17	FALSE
SRR18211527	2022-02-17	FALSE
SRR18211526	2022-02-17	FALSE
SRR18211525	2022-02-17	FALSE
SRR18211524	2022-02-17	FALSE
SRR18211523	2022-02-17	TRUE
SRR18211522	2022-02-17	FALSE
SRR18211521	2022-02-16	FALSE
SRR18211520	2022-02-17	FALSE
SRR18211519	2022-02-17	TRUE
SRR18211518	2022-02-17	TRUE
SRR18211517	2022-02-16	FALSE
SRR18211516	2022-02-16	FALSE
SRR18211515	2022-02-17	FALSE
SRR18211514	2022-02-17	FALSE
SRR18211513	2022-02-17	TRUE
SRR18211512	2022-02-17	FALSE
SRR18211511	2022-02-17	FALSE
SRR18211510	2022-02-17	TRUE
SRR18211509	2022-02-17	FALSE
SRR18211508	2022-02-17	FALSE
SRR18211507	2022-02-17	TRUE
SRR18211506	2022-02-17	TRUE
SRR18211505	2022-02-17	FALSE
SRR18211504	2022-02-17	FALSE
SRR18211503	2022-02-17	TRUE
SRR18211502	2022-02-17	FALSE
SRR18211501	2022-02-17	FALSE
SRR18211500	2022-02-17	TRUE
SRR18211499	2022-02-17	FALSE
SRR18211498	2022-02-17	FALSE
SRR18211497	2022-02-17	FALSE
SRR18211496	2022-02-17	FALSE
SRR18211495	2022-02-17	TRUE
SRR18211494	2022-02-17	TRUE
SRR18211493	2022-02-17	FALSE
SRR18211492	2022-02-17	FALSE
SRR18211491	2022-02-17	TRUE
SRR18211490	2022-02-17	FALSE
SRR18211489	2022-02-17	TRUE
SRR18211488	2022-02-17	TRUE
SRR18211487	2022-02-17	TRUE
SRR18211486	2022-02-17	FALSE
SRR18211485	2022-02-17	FALSE
SRR18211484	2022-02-17	TRUE
SRR18211483	2022-02-17	TRUE
SRR18211482	2022-02-17	TRUE
SRR18211481	2022-02-17	FALSE
SRR18211480	2022-02-17	TRUE
SRR18211479	2022-02-17	TRUE
SRR18211478	2022-02-16	TRUE
SRR18211477	2022-02-17	TRUE
SRR18211476	2022-02-17	FALSE
SRR18211475	2022-02-16	FALSE
SRR18211474	2022-02-17	FALSE
SRR18211473	2022-02-17	FALSE
SRR18211472	2022-02-17	TRUE
SRR18211471	2022-02-17	FALSE
SRR18211470	2022-02-16	TRUE
SRR18211469	2022-02-17	FALSE
SRR18211468	2022-02-17	TRUE
SRR18211467	2022-02-16	FALSE
SRR18211466	2022-02-17	FALSE
SRR18211465	2022-02-17	FALSE
SRR18211464	2022-02-16	TRUE
SRR18211463	2022-02-17	FALSE
SRR18211462	2022-02-16	TRUE
SRR18211461	2022-02-17	TRUE
SRR18211460	2022-02-16	FALSE
SRR18211365	2022-02-16	TRUE
SRR18211364	2022-02-16	FALSE
SRR18211363	2022-02-16	FALSE
SRR18211362	2022-02-16	FALSE
SRR18211361	2022-02-17	FALSE
SRR18211360	2022-02-16	TRUE
SRR18211359	2022-02-17	TRUE
SRR18211358	2022-02-17	FALSE
SRR18211357	2022-02-17	FALSE
SRR18211356	2022-02-17	FALSE
SRR18211355	2022-02-17	FALSE
SRR18211354	2022-02-16	FALSE
SRR18211353	2022-02-16	FALSE
SRR18211352	2022-02-17	FALSE
SRR18211351	2022-02-17	TRUE
SRR18211350	2022-02-17	FALSE
SRR18211349	2022-02-16	FALSE
SRR18211348	2022-02-16	TRUE
SRR18211347	2022-02-16	FALSE
SRR18211346	2022-02-17	TRUE
SRR18211345	2022-02-16	TRUE
SRR18211344	2022-02-16	TRUE
SRR18211343	2022-02-16	FALSE
SRR18211342	2022-02-17	FALSE
SRR18211341	2022-02-17	FALSE
SRR18211340	2022-02-16	FALSE
SRR18211339	2022-02-17	FALSE
SRR18211338	2022-02-16	FALSE
SRR18211337	2022-02-17	FALSE
SRR18211336	2022-02-16	FALSE
SRR18211335	2022-02-16	FALSE
SRR18211334	2022-02-16	FALSE
SRR18211333	2022-02-16	TRUE
SRR18211332	2022-02-17	TRUE
SRR18211331	2022-02-17	FALSE
SRR18211330	2022-02-15	FALSE
SRR18211329	2022-02-17	FALSE
SRR18211328	2022-02-16	FALSE
SRR18211327	2022-02-17	TRUE
SRR18211326	2022-02-16	TRUE
SRR18211325	2022-02-17	TRUE
SRR18211324	2022-02-16	FALSE
SRR18211323	2022-02-16	FALSE
SRR18211322	2022-02-16	FALSE
SRR18211321	2022-02-17	TRUE
SRR18211320	2022-02-16	FALSE
SRR18211319	2022-02-17	TRUE
SRR18211318	2022-02-16	FALSE
SRR18211317	2022-02-17	FALSE
SRR18211316	2022-02-16	FALSE
SRR18211315	2022-02-16	FALSE
SRR18211314	2022-02-17	FALSE
SRR18211313	2022-02-17	TRUE
SRR18211312	2022-02-16	TRUE
SRR18211311	2022-02-16	FALSE
SRR18211310	2022-02-17	FALSE
SRR18211309	2022-02-17	FALSE
SRR18211308	2022-02-17	FALSE
SRR18211307	2022-02-17	FALSE
SRR18211306	2022-02-17	TRUE
SRR18211305	2022-02-17	TRUE
SRR18211304	2022-02-16	FALSE
SRR18211303	2022-02-16	FALSE
SRR18211302	2022-02-17	FALSE
SRR18211301	2022-02-16	TRUE
SRR18211300	2022-02-16	FALSE
SRR18211299	2022-02-16	FALSE
SRR18211298	2022-02-16	FALSE
SRR18211297	2022-02-17	FALSE
SRR18211296	2022-02-16	FALSE
SRR18211295	2022-02-17	FALSE
SRR18211294	2022-02-17	TRUE
SRR18211293	2022-02-17	FALSE
SRR18211292	2022-02-16	FALSE
SRR18211291	2022-02-17	FALSE
SRR18211290	2022-02-16	FALSE
SRR18211289	2022-02-17	TRUE
SRR18211288	2022-02-16	TRUE
SRR18211287	2022-02-17	FALSE
SRR18211286	2022-02-17	FALSE
SRR18211285	2022-02-16	TRUE
SRR18211284	2022-02-15	TRUE
SRR18211283	2022-02-16	FALSE
SRR18211282	2022-02-17	FALSE
SRR18211281	2022-02-16	TRUE
SRR18211280	2022-02-16	TRUE
SRR18211279	2022-02-17	FALSE
SRR18211278	2022-02-16	FALSE
SRR18211277	2022-02-17	FALSE
SRR18211276	2022-02-16	FALSE
SRR18211275	2022-02-17	TRUE
SRR18211274	2022-02-17	FALSE
SRR18211273	2022-02-16	FALSE
SRR18211272	2022-02-17	FALSE
SRR18211271	2022-02-17	FALSE
SRR18211270	2022-02-16	TRUE
SRR18211269	2022-02-17	FALSE
SRR18211268	2022-02-16	FALSE
SRR18211267	2022-02-16	FALSE
SRR18211266	2022-02-16	FALSE
SRR18211265	2022-02-16	TRUE
SRR18211264	2022-02-16	FALSE
SRR18211263	2022-02-16	TRUE
SRR18211262	2022-02-17	FALSE
SRR18211261	2022-02-16	FALSE
SRR18211260	2022-02-16	TRUE
SRR18211259	2022-02-17	TRUE
SRR18211258	2022-02-16	TRUE
SRR18211257	2022-02-17	TRUE
SRR18211256	2022-02-17	FALSE
SRR18211255	2022-02-16	TRUE
SRR18211254	2022-02-17	FALSE
SRR18211253	2022-02-16	TRUE
SRR18211252	2022-02-17	TRUE
SRR18211251	2022-02-16	FALSE
SRR18211250	2022-02-16	FALSE
SRR18211249	2022-02-17	TRUE
SRR18211248	2022-02-18	FALSE
SRR18211247	2022-02-16	FALSE
SRR18211246	2022-02-16	TRUE
SRR18211245	2022-02-16	FALSE
SRR18211244	2022-02-16	TRUE
SRR18211243	2022-02-16	FALSE
SRR18211242	2022-02-16	FALSE
SRR18211241	2022-02-16	TRUE
SRR18211240	2022-02-17	FALSE
SRR18211239	2022-02-17	TRUE
SRR18211238	2022-02-16	FALSE
SRR18211237	2022-02-16	FALSE
SRR18211236	2022-02-15	FALSE
SRR18211235	2022-02-16	TRUE
SRR18211234	2022-02-17	TRUE
SRR18211233	2022-02-17	FALSE
SRR18211232	2022-02-17	FALSE
SRR18211231	2022-02-16	FALSE
SRR18211230	2022-02-16	FALSE
SRR18211229	2022-02-16	FALSE
SRR18211228	2022-02-17	FALSE
SRR18211227	2022-02-17	FALSE
SRR18211226	2022-02-16	FALSE
SRR18211225	2022-02-16	TRUE
SRR18211224	2022-02-16	FALSE
SRR18211223	2022-02-16	TRUE
SRR18211222	2022-02-16	FALSE
SRR18211221	2022-02-17	TRUE
SRR18211220	2022-02-16	FALSE
SRR18211219	2022-02-16	TRUE
SRR18211218	2022-02-16	TRUE
SRR18211217	2022-02-16	TRUE
SRR18211216	2022-02-16	FALSE
SRR18211215	2022-02-16	TRUE
SRR18211214	2022-02-17	TRUE
SRR18211213	2022-02-17	FALSE
SRR18211212	2022-02-16	FALSE
SRR18211211	2022-02-16	FALSE
SRR18211210	2022-02-16	FALSE
SRR18211209	2022-02-17	FALSE
SRR18211208	2022-02-16	FALSE
SRR18211207	2022-02-17	FALSE
SRR18211206	2022-02-16	FALSE
SRR18211205	2022-02-17	FALSE
SRR18211204	2022-02-17	TRUE
SRR18211203	2022-02-17	TRUE
SRR18211202	2022-02-17	FALSE
SRR18211201	2022-02-16	TRUE
SRR18211200	2022-02-16	FALSE
SRR18211199	2022-02-16	TRUE
SRR18211198	2022-02-16	FALSE
SRR18211197	2022-02-16	TRUE
SRR18211196	2022-02-16	FALSE
SRR18211195	2022-02-16	FALSE
SRR18211194	2022-02-16	FALSE
SRR18211193	2022-02-16	FALSE
SRR18211192	2022-02-16	FALSE
SRR18211191	2022-02-16	FALSE
SRR18211190	2022-02-16	FALSE
SRR18211189	2022-02-16	FALSE
SRR18211188	2022-02-16	FALSE
SRR18211187	2022-02-16	FALSE
SRR18211186	2022-02-16	FALSE
SRR18211185	2022-02-16	FALSE
SRR18211184	2022-02-16	FALSE
SRR18211183	2022-02-16	FALSE
SRR18211182	2022-02-16	FALSE
SRR18211181	2022-02-16	TRUE
SRR18211180	2022-02-17	FALSE
SRR18211179	2022-02-16	FALSE
SRR18211178	2022-02-16	TRUE
SRR18211177	2022-02-16	FALSE
SRR18211176	2022-02-16	TRUE
SRR18211175	2022-02-15	FALSE
SRR18211174	2022-02-15	FALSE
SRR18211173	2022-02-16	TRUE
SRR18211172	2022-02-16	TRUE
SRR18211171	2022-02-16	FALSE
SRR18211170	2022-02-16	TRUE
SRR18211169	2022-02-16	TRUE
SRR18211168	2022-02-16	TRUE
SRR18211167	2022-02-15	TRUE
SRR18211166	2022-02-16	FALSE
SRR18211165	2022-02-16	FALSE
SRR18211164	2022-02-15	TRUE
SRR18211163	2022-02-16	TRUE
SRR18211162	2022-02-16	FALSE
SRR18211161	2022-02-16	FALSE
SRR18211160	2022-02-16	TRUE
SRR18211159	2022-02-16	TRUE
SRR18211158	2022-02-16	TRUE
SRR18211157	2022-02-16	FALSE
SRR18211156	2022-02-16	FALSE
SRR18211155	2022-02-16	FALSE
SRR18211154	2022-02-15	TRUE
SRR18211153	2022-02-16	FALSE
SRR18211152	2022-02-16	FALSE
SRR18211151	2022-02-16	TRUE
SRR18211150	2022-02-16	FALSE
SRR18211149	2022-02-15	FALSE
SRR18211148	2022-02-16	TRUE
SRR18211147	2022-02-16	FALSE
SRR18211146	2022-02-16	FALSE
SRR18211145	2022-02-16	FALSE
SRR18211144	2022-02-16	TRUE
SRR18211143	2022-02-15	TRUE
SRR18211142	2022-02-16	FALSE
SRR18211141	2022-02-16	TRUE
SRR18211140	2022-02-16	FALSE
SRR18211139	2022-02-15	FALSE
SRR18211138	2022-02-16	FALSE
SRR18211137	2022-02-16	TRUE
SRR18211136	2022-02-16	FALSE
SRR18211135	2022-02-16	FALSE
SRR18211134	2022-02-16	TRUE
SRR18211133	2022-02-16	FALSE
SRR18211132	2022-02-16	FALSE
SRR18211131	2022-02-16	TRUE
SRR18211130	2022-02-16	TRUE
SRR18211129	2022-02-16	FALSE
SRR18211128	2022-02-16	TRUE
SRR18211127	2022-02-15	FALSE
SRR18211126	2022-02-16	TRUE
SRR18211125	2022-02-16	FALSE
SRR18211124	2022-02-16	FALSE
SRR18211123	2022-02-16	FALSE
SRR18211122	2022-02-16	FALSE
SRR18211121	2022-02-16	FALSE
SRR18211120	2022-02-16	FALSE
SRR18211119	2022-02-16	FALSE
SRR18211118	2022-02-16	FALSE
SRR18211117	2022-02-16	FALSE
SRR18211116	2022-02-16	TRUE
SRR18211115	2022-02-17	TRUE
SRR18211114	2022-02-16	FALSE
SRR18211113	2022-02-16	FALSE
SRR18211112	2022-02-16	TRUE
SRR18211111	2022-02-16	FALSE
SRR18211110	2022-02-16	FALSE
SRR18211109	2022-02-16	FALSE
SRR18211108	2022-02-16	FALSE
SRR18211107	2022-02-16	FALSE
SRR18211106	2022-02-16	FALSE
SRR18211105	2022-02-16	FALSE
SRR18211104	2022-02-16	FALSE
SRR18211103	2022-02-16	FALSE
SRR18211102	2022-02-16	FALSE
SRR18211101	2022-02-16	FALSE
SRR18211100	2022-02-16	FALSE
SRR18211099	2022-02-16	TRUE
SRR18211098	2022-02-16	FALSE
SRR18211097	2022-02-16	FALSE
SRR18211096	2022-02-16	FALSE
SRR18211095	2022-02-16	FALSE
SRR18211094	2022-02-16	FALSE
SRR18211093	2022-02-16	TRUE
SRR18211092	2022-02-16	FALSE
SRR18211091	2022-02-16	TRUE
SRR18211090	2022-02-16	FALSE
SRR18211089	2022-02-16	FALSE
SRR18211088	2022-02-16	FALSE
SRR18211087	2022-02-16	TRUE
SRR18211086	2022-02-17	TRUE
SRR18211085	2022-02-16	FALSE
SRR18211084	2022-02-16	FALSE
SRR18211083	2022-02-16	FALSE
SRR18211082	2022-02-17	TRUE
SRR18211081	2022-02-16	FALSE
SRR18211080	2022-02-16	FALSE
SRR18211079	2022-02-16	FALSE
SRR18211078	2022-02-16	FALSE
SRR18211077	2022-02-16	FALSE
SRR18211076	2022-02-16	FALSE
SRR18211075	2022-02-16	TRUE
SRR18211074	2022-02-16	FALSE
SRR18211073	2022-02-17	FALSE
SRR18211072	2022-02-16	FALSE
SRR18211071	2022-02-16	FALSE
SRR18211070	2022-02-17	TRUE
SRR18211069	2022-02-16	FALSE
SRR18211068	2022-02-16	TRUE
SRR18211067	2022-02-17	FALSE
SRR18211066	2022-02-17	FALSE
SRR18211065	2022-02-16	TRUE
SRR18211064	2022-02-16	TRUE
SRR18211063	2022-02-04	FALSE
SRR18211062	2022-01-11	TRUE
SRR18211061	2022-01-19	FALSE
SRR18211060	2022-01-20	FALSE
SRR18211059	2022-02-08	TRUE
SRR18211058	2022-01-11	FALSE
SRR18211057	2022-02-02	FALSE
SRR18211056	2022-01-20	FALSE
SRR18211055	2022-01-20	FALSE
SRR18211054	2022-02-02	TRUE
SRR18211053	2022-02-02	FALSE
SRR18211052	2022-01-09	TRUE
SRR18211051	2022-02-16	FALSE
SRR18211050	2022-02-16	FALSE
SRR18211049	2022-02-17	TRUE
SRR18211048	2022-02-17	FALSE
SRR18211047	2022-02-17	TRUE
SRR18211046	2022-02-17	FALSE
SRR18211045	2022-02-17	FALSE
SRR18211044	2022-02-16	FALSE
SRR18211043	2022-02-16	FALSE
SRR18211042	2022-02-16	TRUE
SRR18211041	2022-02-16	TRUE
SRR18211040	2022-02-16	FALSE
SRR18211039	2022-02-17	FALSE
SRR18211038	2022-02-17	TRUE
SRR18211037	2022-02-17	FALSE
SRR18211036	2022-02-16	TRUE
SRR18211035	2022-02-16	FALSE
SRR18211034	2022-02-16	FALSE
SRR18211033	2022-02-16	FALSE
SRR18211032	2022-02-17	TRUE
SRR18211031	2022-02-16	FALSE
SRR18211030	2022-02-15	FALSE
SRR18211029	2022-02-16	FALSE
SRR18211028	2022-02-17	FALSE
SRR18211027	2022-02-16	FALSE
SRR18211026	2022-02-16	FALSE
SRR18211025	2022-02-15	TRUE
SRR18211024	2022-02-17	FALSE
SRR18211023	2022-02-16	TRUE
SRR18211022	2022-02-17	TRUE
SRR18211021	2022-02-17	FALSE
SRR18211020	2022-02-17	TRUE
SRR18211019	2022-02-16	FALSE
SRR18211018	2022-02-16	TRUE
SRR18211017	2022-02-17	FALSE
SRR18211016	2022-02-17	TRUE
SRR18211015	2022-02-16	FALSE
SRR18211014	2022-02-17	TRUE
SRR18211013	2022-02-17	TRUE
SRR18211012	2022-02-16	FALSE
SRR18211011	2022-02-17	TRUE
SRR18211010	2022-02-16	FALSE
SRR18211009	2022-02-17	FALSE
SRR18211008	2022-02-17	TRUE
SRR18211007	2022-02-16	FALSE
SRR18211006	2022-02-17	FALSE
SRR18211005	2022-02-16	FALSE
SRR18211004	2022-02-16	FALSE
SRR18211003	2022-02-17	FALSE
SRR18211002	2022-02-17	FALSE
SRR18211001	2022-02-15	FALSE
SRR18211000	2022-02-17	FALSE
SRR18210999	2022-02-16	FALSE
SRR18210998	2022-02-16	FALSE
SRR18210997	2022-02-17	FALSE
SRR18210996	2022-02-16	TRUE
SRR18210995	2022-02-16	TRUE
SRR18210994	2022-02-17	FALSE
SRR18210993	2022-02-16	TRUE
SRR18210992	2022-02-16	TRUE
SRR18210991	2022-02-16	FALSE
SRR18210990	2022-02-16	FALSE
SRR18210989	2022-02-16	TRUE
SRR18210988	2022-02-16	FALSE
SRR18210987	2022-02-17	FALSE
SRR18210986	2022-02-16	FALSE
SRR18210985	2022-02-17	TRUE
SRR18210984	2022-02-16	FALSE
SRR18210983	2022-02-16	FALSE
SRR18210982	2022-02-16	FALSE
SRR18210981	2022-02-16	TRUE
SRR18210980	2022-02-16	FALSE
SRR18210979	2022-02-16	TRUE
SRR18210978	2022-02-16	FALSE
SRR18210977	2022-02-16	TRUE
SRR18210976	2022-02-17	FALSE
SRR18210975	2022-02-16	FALSE
SRR18210974	2022-02-17	FALSE
SRR18210973	2022-02-16	FALSE
SRR18210972	2022-02-16	TRUE
SRR18210971	2022-02-17	FALSE
SRR18210970	2022-02-16	TRUE
SRR18210969	2022-02-16	FALSE
SRR18210968	2022-02-16	TRUE
SRR18210967	2022-02-16	FALSE
SRR18210966	2022-02-16	FALSE
SRR18210965	2022-02-16	TRUE
SRR18210964	2022-02-17	TRUE
SRR18210963	2022-02-17	FALSE
SRR18210962	2022-02-17	TRUE
SRR18210961	2022-02-16	FALSE
SRR18210960	2022-02-16	TRUE
SRR18210959	2022-02-17	FALSE
SRR18210958	2022-02-16	FALSE
SRR18210957	2022-02-16	FALSE
SRR18210956	2022-02-17	TRUE
SRR18210955	2022-02-16	FALSE
SRR18210954	2022-02-16	FALSE
SRR18210953	2022-02-16	TRUE
SRR18210952	2022-02-16	FALSE
SRR18210951	2022-02-17	TRUE
SRR18210950	2022-02-16	TRUE
SRR18210949	2022-02-17	FALSE
SRR18210948	2022-02-16	TRUE
SRR18210947	2022-02-17	TRUE
SRR18210946	2022-02-17	TRUE
SRR18210945	2022-02-17	FALSE
SRR18210944	2022-02-17	TRUE
SRR18210943	2022-02-16	TRUE
SRR18210942	2022-02-16	FALSE
SRR18210941	2022-02-17	FALSE
SRR18210940	2022-02-17	FALSE
SRR18210939	2022-02-16	TRUE
SRR18210938	2022-02-16	FALSE
SRR18210937	2022-02-16	TRUE
SRR18210936	2022-02-16	FALSE
SRR18210935	2022-02-17	FALSE
SRR18210934	2022-02-15	FALSE
SRR18210933	2022-02-17	FALSE
SRR18210932	2022-02-17	TRUE
SRR18210931	2022-02-17	FALSE
SRR18210930	2022-02-17	FALSE
SRR18210929	2022-02-16	FALSE
SRR18210928	2022-02-16	FALSE
SRR18210927	2022-02-16	FALSE
SRR18210926	2022-02-16	TRUE
SRR18210925	2022-02-16	FALSE
SRR18210924	2022-02-16	TRUE
SRR18210923	2022-02-16	FALSE
SRR18210922	2022-02-17	FALSE
SRR18210921	2022-02-16	TRUE
SRR18210920	2022-02-16	TRUE
SRR18210919	2022-02-17	FALSE
SRR18210918	2022-02-16	FALSE
SRR18210917	2022-02-16	FALSE
SRR18210916	2022-02-17	FALSE
SRR18210915	2022-02-17	FALSE
SRR18210914	2022-02-17	TRUE
SRR18210913	2022-02-16	TRUE
SRR18210912	2022-02-16	FALSE
SRR18210911	2022-02-17	FALSE
SRR18210910	2022-02-15	TRUE
SRR18210909	2022-02-16	TRUE
SRR18210908	2022-02-16	FALSE
SRR18210907	2022-02-17	TRUE
SRR18210906	2022-02-16	FALSE
SRR18210905	2022-02-17	TRUE
SRR18210904	2022-02-16	FALSE
SRR18210903	2022-02-17	FALSE
SRR18210902	2022-02-17	TRUE
SRR18210901	2022-02-16	FALSE
SRR18210900	2022-02-16	TRUE
SRR18210899	2022-02-16	TRUE
SRR18210898	2022-02-17	TRUE
SRR18210897	2022-02-17	FALSE
SRR18210896	2022-02-16	FALSE
SRR18210895	2022-02-17	TRUE
SRR18210894	2022-02-17	FALSE
SRR18210893	2022-02-16	FALSE
SRR18210892	2022-02-16	TRUE
SRR18210891	2022-02-15	TRUE
SRR18210890	2022-02-16	FALSE
SRR18210889	2022-02-16	TRUE
SRR18210888	2022-02-16	FALSE
SRR18210887	2022-02-16	FALSE
SRR18210886	2022-02-15	FALSE
SRR18210885	2022-02-17	FALSE
SRR18210884	2022-02-16	TRUE
SRR18210883	2022-02-17	FALSE
SRR18210882	2022-02-17	FALSE
SRR18210881	2022-02-16	FALSE
SRR18210880	2022-02-16	FALSE
SRR18210879	2022-02-17	TRUE
SRR18210878	2022-02-16	FALSE
SRR18210877	2022-02-16	TRUE
SRR18210876	2022-02-16	TRUE
SRR18210875	2022-02-17	FALSE
SRR18210874	2022-02-15	TRUE
SRR18210873	2022-02-17	FALSE
SRR18210872	2022-02-16	FALSE
SRR18210871	2022-02-16	TRUE
SRR18210870	2022-02-16	FALSE
SRR18210869	2022-02-16	TRUE
SRR18210868	2022-02-17	TRUE
SRR18210867	2022-02-16	TRUE
SRR18210866	2022-02-16	FALSE
SRR18210865	2022-02-16	FALSE
SRR18210864	2022-02-16	FALSE
SRR18210863	2022-02-16	FALSE
SRR18210862	2022-02-16	FALSE
SRR18210861	2022-02-16	TRUE
SRR18210860	2022-02-16	TRUE
SRR18210859	2022-02-16	FALSE
SRR18210858	2022-02-16	FALSE
SRR18210857	2022-02-16	FALSE
SRR18210856	2022-02-16	TRUE
SRR18210855	2022-02-16	FALSE
SRR18210854	2022-02-16	FALSE
SRR18210853	2022-02-16	TRUE
SRR18210852	2022-02-16	FALSE
SRR18210851	2022-02-16	TRUE
SRR18210850	2022-02-16	FALSE
SRR18210849	2022-02-16	FALSE
SRR18210848	2022-02-16	TRUE
SRR18210847	2022-02-16	TRUE
SRR18210846	2022-02-16	FALSE
SRR18210845	2022-02-16	FALSE
SRR18210844	2022-02-16	TRUE
SRR18210843	2022-02-16	TRUE
SRR18210842	2022-02-16	FALSE
SRR18210841	2022-02-16	TRUE
SRR18210840	2022-02-16	TRUE
SRR18210839	2022-02-16	FALSE
SRR18210838	2022-02-16	FALSE
SRR18210837	2022-02-16	FALSE
SRR18210836	2022-02-16	FALSE
SRR18210835	2022-02-16	FALSE
SRR18210834	2022-02-16	FALSE
SRR18210833	2022-02-16	TRUE
SRR18210832	2022-02-16	FALSE
SRR18210831	2022-02-16	TRUE
SRR18210830	2022-02-15	FALSE
SRR18210829	2022-02-15	TRUE
SRR18210828	2022-02-15	FALSE
SRR18210827	2022-02-16	FALSE
SRR18210826	2022-02-16	TRUE
SRR18210825	2022-02-16	FALSE
SRR18210824	2022-02-16	FALSE
SRR18210823	2022-02-16	FALSE
SRR18210822	2022-02-16	FALSE
SRR18210821	2022-02-16	TRUE
SRR18210820	2022-02-17	TRUE
SRR18210819	2022-02-16	FALSE
SRR18210818	2022-02-16	FALSE
SRR18210817	2022-02-16	FALSE
SRR18210816	2022-02-16	TRUE
SRR18210815	2022-02-16	FALSE
SRR18210814	2022-02-16	TRUE
SRR18210813	2022-02-17	FALSE
SRR18210812	2022-02-16	FALSE
SRR18210811	2022-02-17	FALSE
SRR18210810	2022-02-16	FALSE
SRR18210809	2022-02-17	TRUE
SRR18210808	2022-02-16	FALSE
SRR18210807	2022-02-16	FALSE
SRR18210806	2022-02-16	FALSE
SRR18210805	2022-02-16	FALSE
SRR18210804	2022-02-16	TRUE
SRR18210803	2022-02-16	FALSE
SRR18210802	2022-02-16	FALSE
SRR18210801	2022-02-16	FALSE
SRR18210800	2022-02-16	FALSE
SRR18210799	2022-02-16	FALSE
SRR18210798	2022-02-16	TRUE
SRR18210797	2022-02-15	FALSE
SRR18210796	2022-02-15	FALSE
SRR18210795	2022-02-17	FALSE
SRR18210794	2022-02-17	TRUE
SRR18210793	2022-02-16	FALSE
SRR18210792	2022-02-17	FALSE
SRR18210791	2022-02-17	TRUE
SRR18210790	2022-02-16	FALSE
SRR18210789	2022-02-16	TRUE
SRR18210788	2022-02-16	TRUE
SRR18210787	2022-02-16	FALSE
SRR18210786	2022-02-16	FALSE
SRR18210785	2022-02-16	FALSE
SRR18210784	2022-02-17	FALSE
SRR18210783	2022-02-17	FALSE
SRR18210782	2022-02-16	FALSE
SRR18210781	2022-02-16	FALSE
SRR18210780	2022-02-17	FALSE
SRR18210779	2022-02-16	FALSE
SRR18210778	2022-02-16	TRUE
SRR18210777	2022-02-15	TRUE
SRR18210776	2022-02-16	FALSE
SRR18210775	2022-02-17	TRUE
SRR18210774	2022-02-16	FALSE
SRR18210773	2022-02-17	TRUE
SRR18210772	2022-02-17	FALSE
SRR18210771	2022-02-16	TRUE
SRR18210770	2022-02-16	TRUE
SRR18210769	2022-02-17	FALSE
SRR18210768	2022-02-16	FALSE
SRR18210767	2022-02-16	TRUE
SRR18210766	2022-02-16	FALSE
SRR18210765	2022-02-17	FALSE
SRR18210764	2022-02-16	FALSE
SRR18210763	2022-02-16	FALSE
SRR18210762	2022-02-17	TRUE
SRR18210761	2022-02-17	FALSE
SRR18210760	2022-02-16	FALSE
SRR18210759	2022-02-16	TRUE
SRR18210758	2022-02-16	TRUE
SRR18210757	2022-02-16	FALSE
SRR18210756	2022-02-17	TRUE
SRR18210755	2022-02-16	TRUE
SRR18210754	2022-02-16	TRUE
SRR18210753	2022-02-16	FALSE
SRR18210752	2022-02-16	TRUE
SRR18210751	2022-02-16	FALSE
SRR18210750	2022-02-17	FALSE
SRR18210749	2022-02-16	FALSE
SRR18210748	2022-02-16	TRUE
SRR18210747	2022-02-17	TRUE
SRR18210746	2022-02-17	FALSE
SRR18210745	2022-02-17	TRUE
SRR18210744	2022-02-17	FALSE
SRR18210743	2022-02-17	FALSE
SRR18210742	2022-02-17	TRUE
SRR18210741	2022-02-17	FALSE
SRR18210740	2022-02-17	TRUE
SRR18210739	2022-02-17	FALSE
SRR18210738	2022-02-16	FALSE
SRR18210737	2022-02-17	FALSE
SRR18210736	2022-02-17	FALSE
SRR18210735	2022-02-15	FALSE
SRR18210734	2022-02-17	FALSE
SRR18210733	2022-02-16	FALSE
SRR18210732	2022-02-16	FALSE
SRR18210731	2022-02-16	FALSE
SRR18210730	2022-02-16	TRUE
SRR18210729	2022-02-16	FALSE
SRR18210728	2022-02-16	TRUE
SRR18210727	2022-02-17	FALSE
SRR18210726	2022-02-17	TRUE
SRR18210725	2022-02-17	FALSE
SRR18210724	2022-02-17	FALSE
SRR18210723	2022-02-17	TRUE
SRR18210722	2022-02-17	FALSE
SRR18210721	2022-02-16	FALSE
SRR18210720	2022-02-16	FALSE
SRR18210719	2022-02-16	FALSE
SRR18210718	2022-02-17	FALSE
SRR18210717	2022-02-15	FALSE
SRR18210716	2022-02-16	FALSE
SRR18210715	2022-02-16	FALSE
SRR18210714	2022-02-16	TRUE
SRR18210713	2022-02-16	TRUE
SRR18210712	2022-02-16	FALSE
SRR18210711	2022-02-16	FALSE
SRR18210710	2022-02-16	FALSE
SRR18210709	2022-02-17	FALSE
SRR18210708	2022-02-16	FALSE
SRR18210707	2022-02-17	FALSE
SRR18210706	2022-02-17	FALSE
SRR18210705	2022-02-17	TRUE
SRR18210704	2022-02-16	TRUE
SRR18210703	2022-02-16	TRUE
SRR18210702	2022-02-16	FALSE
SRR18210701	2022-02-16	TRUE
SRR18210700	2022-02-17	FALSE
SRR18210699	2022-02-17	TRUE
SRR18210698	2022-02-17	TRUE
SRR18210697	2022-02-17	FALSE
SRR18210696	2022-02-17	FALSE
SRR18210695	2022-02-16	FALSE
SRR18210694	2022-02-17	TRUE
SRR18210693	2022-02-16	FALSE
SRR18210692	2022-02-16	FALSE
SRR18210691	2022-02-16	TRUE
SRR18210690	2022-02-16	TRUE
SRR18210689	2022-02-16	FALSE
SRR18210688	2022-02-16	TRUE
SRR18210687	2022-02-16	TRUE
SRR18210686	2022-02-16	TRUE
SRR18210685	2022-02-16	FALSE
SRR18210684	2022-02-16	FALSE
SRR18210683	2022-02-16	FALSE
SRR18210682	2022-02-17	TRUE
SRR18210681	2022-02-16	TRUE
SRR18210680	2022-02-16	TRUE
SRR18210679	2022-02-17	FALSE
SRR18210678	2022-02-16	TRUE
SRR18210677	2022-02-17	TRUE
SRR18210676	2022-02-16	FALSE
SRR18210675	2022-02-16	FALSE
SRR18210674	2022-02-16	TRUE
SRR18210673	2022-02-17	FALSE
SRR18210672	2022-02-16	TRUE
SRR18210671	2022-02-16	TRUE
SRR18210670	2022-02-16	TRUE
SRR18210669	2022-02-16	FALSE
SRR18210668	2022-02-16	FALSE
SRR18210667	2022-02-17	FALSE
SRR18210666	2022-02-16	TRUE
SRR18210665	2022-02-17	FALSE
SRR18210664	2022-02-16	FALSE
SRR18210663	2022-02-16	FALSE
SRR18210662	2022-02-16	FALSE
SRR18210661	2022-02-16	FALSE
SRR18210660	2022-02-16	FALSE
SRR18210659	2022-02-16	TRUE
SRR18210658	2022-02-16	FALSE
SRR18210657	2022-02-16	TRUE
SRR18210656	2022-02-16	FALSE
SRR18210655	2022-02-17	FALSE
SRR18210654	2022-02-16	FALSE
SRR18210653	2022-02-16	FALSE
SRR18210652	2022-02-16	TRUE
SRR18210651	2022-02-16	FALSE
SRR18210650	2022-02-17	TRUE
SRR18210649	2022-02-17	TRUE
SRR18210648	2022-02-16	TRUE
SRR18210647	2022-02-17	FALSE
SRR18210646	2022-02-17	FALSE
SRR18210645	2022-02-17	TRUE
SRR18210644	2022-02-17	FALSE
SRR18210643	2022-02-16	FALSE
SRR18210642	2022-02-17	TRUE
SRR18210641	2022-02-16	FALSE
SRR18210640	2022-02-16	FALSE
SRR18210639	2022-02-16	FALSE
SRR18210638	2022-02-16	FALSE
SRR18210637	2022-02-16	FALSE
SRR18210636	2022-02-17	FALSE
SRR18210635	2022-02-17	TRUE
SRR18210634	2022-02-15	FALSE
SRR18210633	2022-02-16	FALSE
SRR18210632	2022-02-17	TRUE
SRR18210631	2022-02-16	FALSE
SRR18210630	2022-02-16	TRUE
SRR18210629	2022-02-17	FALSE
SRR18210628	2022-02-17	FALSE
SRR18210627	2022-02-16	FALSE
SRR18210626	2022-02-16	FALSE
SRR18210625	2022-02-16	FALSE
SRR18210624	2022-02-17	FALSE
SRR18210623	2022-02-17	FALSE
SRR18210622	2022-02-17	FALSE
SRR18210621	2022-02-16	FALSE
SRR18210620	2022-02-17	FALSE
SRR18210619	2022-02-16	TRUE
SRR18210618	2022-02-15	TRUE
SRR18210617	2022-02-16	TRUE
SRR18210616	2022-02-17	TRUE
SRR18210615	2022-02-16	TRUE
SRR18210614	2022-02-16	FALSE
SRR18210613	2022-02-16	FALSE
SRR18210612	2022-02-17	TRUE
SRR18210611	2022-02-17	FALSE
SRR18210610	2022-02-16	FALSE
SRR18210609	2022-02-16	FALSE
SRR18210608	2022-02-16	TRUE
SRR18210607	2022-02-16	FALSE
SRR18210606	2022-02-16	TRUE
SRR18209862	2022-01-24	FALSE
SRR18209861	2022-01-24	TRUE
SRR18209860	2022-01-24	TRUE
SRR18209859	2022-01-24	FALSE
SRR18209858	2022-01-24	FALSE
SRR18209857	2022-01-24	FALSE
SRR18209856	2022-01-24	TRUE
SRR18209855	2022-01-24	FALSE
SRR18209854	2022-01-24	TRUE
SRR18209853	2022-01-24	FALSE
SRR18209852	2022-01-24	FALSE
SRR18209851	2022-01-24	FALSE
SRR18209850	2022-01-24	TRUE
SRR18209849	2022-01-24	FALSE
SRR18209848	2022-01-24	FALSE
SRR18209847	2022-01-24	FALSE
SRR18209846	2022-01-25	FALSE
SRR18209845	2022-01-25	TRUE
SRR18209844	2022-01-25	TRUE
SRR18209843	2022-01-25	FALSE
SRR18209842	2022-01-25	FALSE
SRR18209841	2022-01-24	FALSE
SRR18209840	2022-01-25	FALSE
SRR18209839	2022-01-24	FALSE
SRR18209838	2022-01-24	FALSE
SRR18209837	2022-01-24	FALSE
SRR18209836	2022-01-24	FALSE
SRR18209835	2022-01-24	FALSE
SRR18209834	2022-01-24	FALSE
SRR18209833	2022-01-25	FALSE
SRR18209832	2022-01-25	FALSE
SRR18209831	2022-01-25	TRUE
SRR18209830	2022-01-25	FALSE
SRR18209829	2022-01-25	FALSE
SRR18209828	2022-01-25	FALSE
SRR18209827	2022-01-24	FALSE
SRR18209826	2022-01-24	FALSE
SRR18209825	2022-01-24	TRUE
SRR18209824	2022-01-24	FALSE
SRR18209823	2022-01-24	TRUE
SRR18209822	2022-01-24	TRUE
SRR18209821	2022-01-24	FALSE
SRR18209820	2022-01-24	TRUE
SRR18209819	2022-01-24	TRUE
SRR18209818	2022-01-24	TRUE
SRR18209817	2022-01-24	FALSE
SRR18209816	2022-01-24	TRUE
SRR18209815	2022-01-24	FALSE
SRR18209814	2022-01-24	FALSE
SRR18209813	2022-01-24	FALSE
SRR18209812	2022-01-24	FALSE
SRR18209811	2022-01-24	TRUE
SRR18209810	2022-01-24	TRUE
SRR18209809	2022-01-22	TRUE
SRR18209808	2022-01-24	TRUE
SRR18209807	2022-01-24	FALSE
SRR18209806	2022-01-24	FALSE
SRR18209805	2022-01-23	FALSE
SRR18209804	2022-01-20	FALSE
SRR18209803	2022-01-24	TRUE
SRR18209802	2022-01-24	FALSE
SRR18209801	2022-01-24	FALSE
SRR18209800	2022-01-24	FALSE
SRR18209799	2022-01-24	TRUE
SRR18209798	2022-01-24	FALSE
SRR18209797	2022-01-24	FALSE
SRR18209796	2022-01-22	FALSE
SRR18209795	2022-01-24	TRUE
SRR18209794	2022-01-25	FALSE
SRR18209793	2022-01-25	FALSE
SRR18209792	2022-01-25	FALSE
SRR18209791	2022-01-25	FALSE
SRR18209790	2022-01-24	TRUE
SRR18209789	2022-01-24	FALSE
SRR18209788	2022-01-25	TRUE
SRR18209787	2022-01-25	FALSE
SRR18209786	2022-01-23	FALSE
SRR18209785	2022-01-24	TRUE
SRR18209784	2022-01-24	TRUE
SRR18209783	2022-01-24	FALSE
SRR18209782	2022-01-24	TRUE
SRR18209781	2022-01-24	FALSE
SRR18209780	2022-01-26	FALSE
SRR18209779	2022-01-24	TRUE
SRR18209778	2022-01-24	FALSE
SRR18209777	2022-01-24	FALSE
SRR18209776	2022-01-25	FALSE
SRR18209775	2022-01-25	FALSE
SRR18209774	2022-01-24	FALSE
SRR18209725	2022-02-15	FALSE
SRR18209724	2022-02-07	FALSE
SRR18209723	2022-02-07	FALSE
SRR18209722	2022-02-19	FALSE
SRR18209721	2022-02-18	FALSE
SRR18209720	2022-02-18	TRUE
SRR18209719	2022-02-17	TRUE
SRR18209718	2022-02-18	TRUE
SRR18209717	2022-02-18	TRUE
SRR18209716	2022-02-18	TRUE
SRR18209715	2022-02-07	TRUE
SRR18209714	2022-02-17	FALSE
SRR18209713	2022-02-11	FALSE
SRR18209712	2022-02-14	FALSE
SRR18209711	2022-02-18	FALSE
SRR18209710	2022-02-17	FALSE
SRR18209709	2022-02-15	FALSE
SRR18209708	2022-02-14	FALSE
SRR18209707	2022-02-17	TRUE
SRR18209706	2022-02-07	FALSE
SRR18209705	2022-02-14	TRUE
SRR18209704	2022-02-07	TRUE
SRR18209703	2022-02-18	TRUE
SRR18209702	2022-02-16	FALSE
SRR18209701	2022-02-14	FALSE
SRR18209700	2022-02-17	TRUE
SRR18209699	2022-02-14	TRUE
SRR18209698	2022-02-16	FALSE
SRR18209697	2022-02-16	FALSE
SRR18209696	2022-02-14	FALSE
SRR18209695	2022-02-15	FALSE
SRR18208593	2021-12-27	TRUE
SRR18208592	2021-12-26	TRUE
SRR18208591	2022-01-07	FALSE
SRR18208590	2022-01-06	TRUE
SRR18208589	2022-01-06	FALSE
SRR18208588	2022-01-06	TRUE
SRR18208587	2022-01-06	FALSE
SRR18208586	2022-01-06	TRUE
SRR18208585	2022-01-06	FALSE
SRR18208584	2022-01-06	TRUE
SRR18208583	2022-01-17	FALSE
SRR18208582	2022-01-17	FALSE
SRR18208581	2021-12-26	FALSE
SRR18208580	2022-01-17	TRUE
SRR18208579	2022-01-17	TRUE
SRR18208578	2022-02-04	FALSE
SRR18208577	2022-01-18	FALSE
SRR18208576	2022-01-18	TRUE
SRR18208575	2022-01-17	TRUE
SRR18208574	2022-01-20	FALSE
SRR18208573	2022-01-20	FALSE
SRR18208572	2022-01-20	FALSE
SRR18208571	2022-01-20	FALSE
SRR18208570	2021-12-26	TRUE
SRR18208569	2022-01-20	FALSE
SRR18208568	2022-01-20	FALSE
SRR18208567	2022-01-20	FALSE
SRR18208566	2022-01-20	FALSE
SRR18208565	2022-01-20	FALSE
SRR18208564	2021-12-29	TRUE
SRR18208563	2022-01-20	FALSE
SRR18208562	2022-01-20	FALSE
SRR18208561	2022-01-19	TRUE
SRR18208560	2022-01-20	TRUE
SRR18208559	2021-12-26	FALSE
SRR18208558	2022-01-20	FALSE
SRR18208557	2022-01-14	TRUE
SRR18208556	2022-01-03	FALSE
SRR18208555	2022-01-25	TRUE
SRR18208554	2022-01-24	TRUE
SRR18208553	2022-01-03	FALSE
SRR18208552	2022-01-06	FALSE
SRR18208551	2022-01-06	FALSE
SRR18208550	2022-01-06	TRUE
SRR18208549	2022-01-06	FALSE
SRR18208255	2022-02-23	FALSE
SRR18208254	2022-01-24	FALSE
SRR18208253	2022-01-24	TRUE
SRR18208252	2022-01-24	FALSE
SRR18208251	2022-01-24	TRUE
SRR18208250	2022-01-24	TRUE
SRR18208249	2022-01-24	FALSE
SRR18208248	2022-01-24	TRUE
SRR18208247	2022-01-24	FALSE
SRR18208246	2022-01-24	FALSE
SRR18208245	2022-01-24	FALSE
SRR18208244	2022-01-24	FALSE
SRR18208243	2022-01-24	FALSE
SRR18208242	2022-01-24	FALSE
SRR18208241	2022-01-21	TRUE
SRR18208240	2022-01-21	TRUE
SRR18208239	2022-01-24	TRUE
SRR18208238	2022-01-24	FALSE
SRR18208237	2022-01-24	TRUE
SRR18208236	2022-01-24	FALSE
SRR18208235	2022-01-24	FALSE
SRR18208234	2022-01-24	TRUE
SRR18208233	2022-01-24	FALSE
SRR18208232	2022-01-24	TRUE
SRR18208231	2022-01-22	TRUE
SRR18208230	2022-01-21	TRUE
SRR18208229	2022-01-24	FALSE
SRR18208228	2022-01-24	FALSE
SRR18208227	2022-02-23	TRUE
SRR18208226	2022-02-23	FALSE
SRR18208225	2022-01-24	FALSE
SRR18207915	2022-01-17	FALSE
SRR18207914	2022-01-16	TRUE
SRR18207913	2022-01-31	FALSE
SRR18207912	2022-01-31	FALSE
SRR18207911	2022-02-03	FALSE
SRR18207910	2022-01-31	TRUE
SRR18207909	2022-02-01	TRUE
SRR18207908	2022-01-17	FALSE
SRR18207907	2022-01-18	FALSE
SRR18207906	2022-02-14	FALSE
SRR18207905	2022-01-31	TRUE
SRR18207904	2022-01-27	FALSE
SRR18207903	2022-01-31	TRUE
SRR18207902	2022-01-31	FALSE
SRR18207901	2022-01-17	TRUE
SRR18207900	2022-01-17	FALSE
SRR18207899	2022-01-17	FALSE
SRR18207898	2022-01-17	FALSE
SRR18207897	2022-01-31	TRUE
SRR18207896	2022-02-10	FALSE
SRR18207895	2022-01-31	TRUE
SRR18207894	2022-01-31	FALSE
SRR18207893	2022-01-31	FALSE
SRR18207892	2022-01-17	FALSE
SRR18207891	2022-02-10	TRUE
SRR18207890	2022-02-11	FALSE
SRR18207889	2022-01-18	FALSE
SRR18207888	2022-01-18	FALSE
SRR18207887	2022-01-17	FALSE
SRR18207886	2022-01-17	FALSE
SRR18207885	2022-02-03	FALSE
SRR18207884	2022-01-17	FALSE
SRR18207883	2022-01-17	TRUE
SRR18207882	2022-01-31	FALSE
SRR18207881	2022-01-31	FALSE
SRR18207880	2022-02-11	FALSE
SRR18207879	2022-02-11	FALSE
SRR18207878	2022-01-17	FALSE
SRR18207877	2022-01-31	FALSE
SRR18207876	2022-01-18	TRUE
SRR18207875	2022-02-01	TRUE
SRR18207874	2022-01-17	FALSE
SRR18207873	2022-02-01	TRUE
SRR18207872	2022-01-17	TRUE
SRR18207871	2022-01-31	FALSE
SRR18207870	2022-01-17	TRUE
SRR18207869	2022-01-17	FALSE
SRR18207868	2022-01-31	FALSE
SRR18207867	2022-01-18	FALSE
SRR18207866	2022-01-18	FALSE
SRR18207865	2022-01-17	TRUE
SRR18207864	2022-01-31	FALSE
SRR18207863	2022-01-31	FALSE
SRR18207862	2022-02-11	TRUE
SRR18207861	2022-01-31	TRUE
SRR18207860	2022-01-17	TRUE
SRR18207859	2022-02-01	FALSE
SRR18207858	2022-02-10	FALSE
SRR18207857	2022-02-04	FALSE
SRR18207856	2022-02-01	FALSE
SRR18207855	2022-01-17	FALSE
SRR18207854	2022-01-17	TRUE
SRR18207853	2022-01-17	FALSE
SRR18207852	2022-01-27	FALSE
SRR18207851	2022-02-14	FALSE
SRR18207850	2022-02-11	FALSE
SRR18207849	2022-01-17	TRUE
SRR18207848	2022-01-31	TRUE
SRR18207847	2022-02-10	FALSE
SRR18207846	2022-02-03	FALSE
SRR18207845	2022-01-31	TRUE
SRR18207844	2022-01-31	FALSE
SRR18207843	2022-02-03	FALSE
SRR18207842	2022-02-11	FALSE
SRR18207841	2022-01-31	TRUE
SRR18207840	2022-01-31	FALSE
SRR18207839	2022-02-02	TRUE
SRR18207838	2022-01-16	FALSE
SRR18207837	2022-01-31	FALSE
SRR18207836	2022-01-17	TRUE
SRR18207835	2022-01-18	FALSE
SRR18207834	2022-01-31	TRUE
SRR18207833	2022-01-31	FALSE
SRR18207832	2022-02-11	FALSE
SRR18207831	2022-02-11	FALSE
SRR18207830	2022-01-31	FALSE
SRR18207829	2022-02-11	FALSE
SRR18207828	2022-02-01	FALSE
SRR18207827	2022-01-31	FALSE
SRR18207826	2022-01-17	FALSE
SRR18207825	2022-01-18	FALSE
SRR18207824	2022-01-31	FALSE
SRR18207823	2022-01-18	TRUE
SRR18207822	2022-02-10	FALSE
SRR18207821	2022-01-31	FALSE
SRR18207820	2022-02-04	FALSE
SRR18207819	2022-01-31	FALSE
SRR18207818	2022-01-17	FALSE
SRR18207817	2022-01-17	TRUE
SRR18207816	2022-02-10	FALSE
SRR18207815	2022-01-17	FALSE
SRR18207814	2022-01-18	TRUE
SRR18207813	2022-01-17	FALSE
SRR18207812	2022-01-14	TRUE
SRR18207811	2022-02-04	FALSE
SRR18207810	2022-02-04	FALSE
SRR18207809	2022-01-17	TRUE
SRR18207808	2022-02-01	FALSE
SRR18207807	2022-01-17	FALSE
SRR18207806	2022-01-17	FALSE
SRR18207805	2022-01-17	FALSE
SRR18207804	2022-02-01	FALSE
SRR18207803	2022-02-01	FALSE
SRR18207802	2022-02-10	TRUE
SRR18207801	2022-01-23	FALSE
SRR18207800	2022-01-18	FALSE
SRR18207799	2022-02-09	FALSE
SRR18207798	2022-01-17	FALSE
SRR18207797	2022-01-31	FALSE
SRR18207796	2022-02-01	FALSE
SRR18207795	2022-01-31	TRUE
SRR18207794	2022-01-31	TRUE
SRR18207793	2022-01-17	TRUE
SRR18207792	2022-02-01	TRUE
SRR18207791	2022-02-10	TRUE
SRR18207790	2022-01-17	FALSE
SRR18207789	2022-01-31	TRUE
SRR18207788	2022-01-17	FALSE
SRR18207787	2022-01-17	FALSE
SRR18207786	2022-02-01	FALSE
SRR18207785	2022-01-17	FALSE
SRR18207784	2022-01-31	TRUE
SRR18207783	2022-02-10	FALSE
SRR18207782	2022-01-17	FALSE
SRR18207781	2022-01-18	FALSE
SRR18207780	2022-02-01	TRUE
SRR18207779	2022-01-17	TRUE
SRR18207778	2022-01-17	FALSE
SRR18207777	2022-01-17	TRUE
SRR18207776	2022-01-17	FALSE
SRR18207775	2022-01-17	FALSE
SRR18207774	2022-02-14	TRUE
SRR18207773	2022-01-30	TRUE
SRR18207772	2022-02-11	FALSE
SRR18207771	2022-01-18	FALSE
SRR18207770	2022-02-01	TRUE
SRR18207769	2022-01-31	TRUE
SRR18207768	2022-02-10	TRUE
SRR18207767	2022-01-17	FALSE
SRR18207766	2022-02-01	FALSE
SRR18207765	2022-02-11	FALSE
SRR18207764	2022-01-18	FALSE
SRR18207763	2022-01-18	FALSE
SRR18207762	2022-01-17	FALSE
SRR18207761	2022-02-11	FALSE
SRR18207760	2022-01-17	FALSE
SRR18207759	2022-01-29	FALSE
SRR18207758	2022-02-11	FALSE
SRR18207757	2022-01-18	FALSE
SRR18207756	2022-01-31	TRUE
SRR18207755	2022-01-31	TRUE
SRR18207754	2022-02-01	FALSE
SRR18207753	2022-02-11	TRUE
SRR18207752	2022-01-17	FALSE
SRR18207751	2022-01-18	FALSE
SRR18207750	2022-01-17	TRUE
SRR18207749	2022-01-16	TRUE
SRR18207748	2022-02-10	FALSE
SRR18207747	2022-01-31	TRUE
SRR18207746	2022-01-16	FALSE
SRR18207745	2022-01-31	FALSE
SRR18207744	2022-01-31	TRUE
SRR18207743	2022-01-31	FALSE
SRR18207742	2022-01-17	FALSE
SRR18207741	2022-01-31	FALSE
SRR18207740	2022-02-01	FALSE
SRR18207739	2022-01-30	TRUE
SRR18207738	2022-02-10	FALSE
SRR18207737	2022-02-10	TRUE
SRR18207736	2022-02-10	FALSE
SRR18207735	2022-01-18	TRUE
SRR18207734	2022-01-31	TRUE
SRR18207733	2022-01-08	TRUE
SRR18207732	2022-01-16	FALSE
SRR18207731	2022-02-03	FALSE
SRR18207730	2022-01-17	TRUE
SRR18207729	2022-02-14	FALSE
SRR18207728	2022-01-31	FALSE
SRR18207727	2022-02-14	FALSE
SRR18207726	2022-01-17	FALSE
SRR18207725	2022-02-10	FALSE
SRR18207724	2022-01-17	TRUE
SRR18207723	2022-01-17	TRUE
SRR18207722	2022-02-10	FALSE
SRR18207721	2022-02-11	FALSE
SRR18207720	2022-02-09	TRUE
SRR18207719	2022-02-14	FALSE
SRR18207718	2022-01-31	FALSE
SRR18207717	2022-02-01	FALSE
SRR18207716	2022-01-13	TRUE
SRR18207715	2022-01-17	FALSE
SRR18207714	2022-02-04	FALSE
SRR18207713	2022-01-16	FALSE
SRR18207712	2022-02-14	FALSE
SRR18207711	2022-02-04	TRUE
SRR18207710	2022-01-31	FALSE
SRR18207709	2022-01-18	FALSE
SRR18207708	2022-01-17	FALSE
SRR18207707	2022-01-18	FALSE
SRR18207706	2022-02-14	FALSE
SRR18207705	2022-02-04	FALSE
SRR18207704	2022-02-01	FALSE
SRR18207703	2022-01-31	FALSE
SRR18207702	2022-02-13	TRUE
SRR18207701	2022-01-17	TRUE
SRR18207700	2022-02-12	FALSE
SRR18207699	2022-02-01	FALSE
SRR18207698	2022-01-17	TRUE
SRR18207697	2022-02-11	FALSE
SRR18207696	2022-02-01	FALSE
SRR18207695	2022-01-17	TRUE
SRR18207694	2022-01-17	FALSE
SRR18207693	2022-01-16	TRUE
SRR18207692	2022-01-18	FALSE
SRR18207691	2022-01-31	FALSE
SRR18207690	2022-02-10	TRUE
SRR18207689	2022-02-11	TRUE
SRR18207688	2022-01-17	FALSE
SRR18207687	2022-02-10	FALSE
SRR18207686	2022-01-17	TRUE
SRR18207685	2022-01-17	TRUE
SRR18207684	2022-01-17	TRUE
SRR18207683	2022-01-18	TRUE
SRR18207682	2022-01-18	FALSE
SRR18207681	2022-01-17	FALSE
SRR18207680	2022-01-17	FALSE
SRR18207679	2022-02-10	FALSE
SRR18207678	2022-01-17	FALSE
SRR18207677	2022-01-16	FALSE
SRR18207676	2022-02-11	FALSE
SRR18207675	2022-02-01	FALSE
SRR18207674	2022-01-18	TRUE
SRR18207673	2022-01-17	FALSE
SRR18207672	2022-02-01	FALSE
SRR18207671	2022-02-11	FALSE
SRR18207670	2022-02-01	FALSE
SRR18207669	2022-02-10	TRUE
SRR18207668	2022-02-10	FALSE
SRR18207667	2022-02-01	FALSE
SRR18207666	2022-02-10	TRUE
SRR18207665	2022-01-25	FALSE
SRR18207664	2022-01-17	FALSE
SRR18207663	2022-01-17	FALSE
SRR18207662	2022-01-31	FALSE
SRR18207661	2022-01-31	TRUE
SRR18207660	2022-02-01	TRUE
SRR18207659	2022-02-11	TRUE
SRR18207658	2022-02-01	TRUE
SRR18207657	2022-01-30	FALSE
SRR18207656	2022-01-31	TRUE
SRR18207655	2022-01-18	FALSE
SRR18207654	2022-02-04	FALSE
SRR18207653	2022-01-16	FALSE
SRR18207652	2022-02-11	TRUE
SRR18207651	2022-02-10	TRUE
SRR18207650	2022-02-14	FALSE
SRR18207649	2022-01-17	TRUE
SRR18207648	2022-01-31	TRUE
SRR18207647	2022-01-31	TRUE
SRR18207646	2022-02-04	FALSE
SRR18207645	2022-01-17	FALSE
SRR18207644	2022-01-17	FALSE
SRR18207643	2022-01-17	FALSE
SRR18207642	2022-02-11	TRUE
SRR18207641	2022-02-01	FALSE
SRR18207640	2022-01-18	TRUE
SRR18207639	2022-02-10	TRUE
SRR18207638	2022-01-31	TRUE
SRR18207637	2022-01-18	TRUE
SRR18207636	2022-02-10	TRUE
SRR18207635	2022-02-11	FALSE
SRR18207634	2022-02-01	FALSE
SRR18207633	2022-02-01	FALSE
SRR18207632	2022-01-31	FALSE
SRR18207631	2022-01-31	TRUE
SRR18207630	2022-01-31	TRUE
SRR18207629	2022-01-31	FALSE
SRR18207628	2022-01-17	FALSE
SRR18207627	2022-01-31	FALSE
SRR18207626	2022-02-10	FALSE
SRR18207625	2022-02-01	TRUE
SRR18207624	2022-01-31	FALSE
SRR18207623	2022-02-10	FALSE
SRR18207622	2022-01-17	FALSE
SRR18207621	2022-01-16	FALSE
SRR18207620	2022-01-17	FALSE
SRR18207619	2022-01-17	TRUE
SRR18207618	2022-02-10	TRUE
SRR18207617	2022-01-17	TRUE
SRR18207616	2022-02-01	FALSE
SRR18207615	2022-02-10	FALSE
SRR18207614	2022-02-04	FALSE
SRR18207613	2022-01-17	TRUE
SRR18207612	2022-01-17	FALSE
SRR18207611	2022-02-10	FALSE
SRR18207610	2022-01-17	TRUE
SRR18207609	2022-02-01	FALSE
SRR18207608	2022-01-31	TRUE
SRR18207607	2022-02-10	FALSE
SRR18207606	2022-01-17	FALSE
SRR18207605	2022-01-22	FALSE
SRR18207604	2022-02-11	TRUE
SRR18207603	2022-02-10	FALSE
SRR18207602	2022-02-11	TRUE
SRR18207601	2022-02-01	FALSE
SRR18207600	2022-01-17	TRUE
SRR18207599	2022-01-30	TRUE
SRR18207598	2022-02-11	TRUE
SRR18207597	2022-01-31	FALSE
SRR18207596	2022-01-17	FALSE
SRR18207595	2022-02-11	FALSE
SRR18207594	2022-01-17	FALSE
SRR18207593	2022-02-01	TRUE
SRR18207592	2022-02-01	FALSE
SRR18207591	2022-01-31	TRUE
SRR18207590	2022-02-01	FALSE
SRR18207589	2022-02-01	FALSE
SRR18207588	2022-02-10	TRUE
SRR18207587	2022-01-31	TRUE
SRR18207586	2022-01-18	TRUE
SRR18207585	2022-01-18	TRUE
SRR18207584	2022-01-17	FALSE
SRR18207583	2022-01-31	TRUE
SRR18207582	2022-01-17	FALSE
SRR18207581	2022-02-10	TRUE
SRR18207580	2022-02-11	FALSE
SRR18207579	2022-01-31	TRUE
SRR18207578	2022-01-17	TRUE
SRR18207577	2022-01-17	FALSE
SRR18207576	2022-01-31	FALSE
SRR18207575	2022-01-21	FALSE
SRR18207574	2022-01-31	TRUE
SRR18207573	2022-01-17	FALSE
SRR18207572	2022-02-10	FALSE
SRR18207571	2022-01-31	FALSE
SRR18207570	2022-01-18	FALSE
SRR18207569	2022-02-11	FALSE
SRR18207568	2022-02-01	FALSE
SRR18207567	2022-02-11	FALSE
SRR18207566	2022-01-17	FALSE
SRR18207565	2022-02-01	FALSE
SRR18207564	2022-02-12	TRUE
SRR18207563	2022-02-01	FALSE
SRR18207562	2022-01-31	TRUE
SRR18207561	2022-01-31	TRUE
SRR18207560	2022-02-14	FALSE
SRR18207559	2022-02-10	FALSE
SRR18207558	2022-01-17	TRUE
SRR18207557	2022-02-10	FALSE
SRR18207556	2022-01-17	FALSE
SRR18207555	2022-01-31	TRUE
SRR18207554	2022-02-04	TRUE
SRR18207553	2022-01-31	TRUE
SRR18207552	2022-01-31	FALSE
SRR18207551	2022-02-03	TRUE
SRR18207550	2022-01-17	TRUE
SRR18207549	2022-01-18	TRUE
SRR18207548	2022-02-11	TRUE
SRR18207547	2022-01-17	FALSE
SRR18207546	2022-02-03	FALSE
SRR18207545	2022-02-14	TRUE
SRR18207544	2022-02-03	TRUE
SRR18207543	2022-01-18	FALSE
SRR18207542	2022-01-18	FALSE
SRR18207541	2022-01-31	TRUE
SRR18207540	2022-01-17	FALSE
SRR18207539	2022-01-17	TRUE
SRR18207538	2022-01-16	FALSE
SRR18207537	2022-02-10	FALSE
SRR18207536	2022-02-11	FALSE
SRR18207535	2022-02-11	TRUE
SRR18207534	2022-01-31	FALSE
SRR18207533	2022-01-18	TRUE
SRR18207532	2022-01-31	TRUE
SRR18207531	2022-01-17	TRUE
SRR18207530	2022-02-14	FALSE
SRR18207529	2022-01-18	TRUE
SRR18207528	2022-02-10	FALSE
SRR18207527	2022-01-17	FALSE
SRR18207526	2022-01-31	FALSE
SRR18207525	2022-01-17	TRUE
SRR18207524	2022-01-31	FALSE
SRR18207523	2022-02-11	FALSE
SRR18207522	2022-01-17	FALSE
SRR18207521	2022-01-17	TRUE
SRR18207520	2022-01-31	TRUE
SRR18207519	2022-01-18	FALSE
SRR18207518	2022-01-17	TRUE
SRR18207517	2022-02-01	FALSE
SRR18207516	2022-01-18	FALSE
SRR18207515	2022-02-11	FALSE
SRR18207514	2022-01-18	TRUE
SRR18207513	2022-01-31	FALSE
SRR18207512	2022-01-18	FALSE
SRR18207511	2022-01-17	TRUE
SRR18206762	2021-12-15	FALSE
SRR18206761	2021-12-15	FALSE
SRR18206760	2021-12-17	FALSE
SRR18206759	2021-12-19	FALSE
SRR18206758	2021-12-19	TRUE
SRR18206757	2021-12-19	FALSE
SRR18206756	2021-12-19	TRUE
SRR18206755	2021-12-18	FALSE
SRR18206754	2021-12-16	FALSE
SRR18206753	2021-12-16	FALSE
SRR18206752	2021-12-21	FALSE
SRR18206751	2021-12-21	FALSE
SRR18206750	2021-12-16	FALSE
SRR18206749	2021-12-22	TRUE
SRR18206748	2021-12-18	FALSE
SRR18206747	2021-12-18	FALSE
SRR18206746	2021-12-19	FALSE
SRR18206745	2021-12-19	TRUE
SRR18206744	2021-12-18	FALSE
SRR18206743	2021-12-18	FALSE
SRR18206741	2022-01-14	FALSE
SRR18206740	2022-01-14	TRUE
SRR18206739	2021-12-15	TRUE
SRR18206738	2022-01-14	FALSE
SRR18206737	2022-01-14	FALSE
SRR18206736	2022-01-14	TRUE
SRR18206735	2022-01-14	FALSE
SRR18206734	2022-01-14	FALSE
SRR18206733	2022-01-14	TRUE
SRR18206732	2022-01-14	TRUE
SRR18206731	2022-01-14	FALSE
SRR18206730	2022-01-15	FALSE
SRR18206729	2022-01-15	FALSE
SRR18206728	2021-12-17	TRUE
SRR18206727	2022-01-15	FALSE
SRR18206726	2022-01-15	TRUE
SRR18206725	2022-01-15	TRUE
SRR18206724	2022-01-15	FALSE
SRR18206723	2022-01-15	FALSE
SRR18206722	2022-01-15	TRUE
SRR18206721	2022-01-15	TRUE
SRR18206720	2022-01-15	FALSE
SRR18206719	2022-01-15	TRUE
SRR18206718	2022-01-17	FALSE
SRR18206717	2021-12-16	FALSE
SRR18206715	2022-01-18	TRUE
SRR18206714	2022-01-18	FALSE
SRR18206713	2022-01-17	TRUE
SRR18206712	2022-01-18	FALSE
SRR18206710	2022-01-18	FALSE
SRR18206709	2022-01-18	FALSE
SRR18206708	2022-01-19	FALSE
SRR18206707	2022-01-19	FALSE
SRR18206706	2021-12-16	TRUE
SRR18206705	2022-01-18	TRUE
SRR18206704	2022-01-19	FALSE
SRR18206703	2022-01-19	FALSE
SRR18206702	2022-01-19	TRUE
SRR18206701	2022-01-19	FALSE
SRR18206700	2022-01-20	TRUE
SRR18206699	2022-01-20	TRUE
SRR18206698	2022-01-20	FALSE
SRR18206697	2022-01-20	TRUE
SRR18206696	2022-01-21	TRUE
SRR18206695	2021-12-16	FALSE
SRR18206694	2022-01-21	FALSE
SRR18206693	2022-01-21	FALSE
SRR18206692	2022-01-21	FALSE
SRR18206691	2022-01-21	TRUE
SRR18206690	2022-01-21	FALSE
SRR18206689	2022-01-21	TRUE
SRR18206687	2021-12-16	FALSE
SRR18206686	2021-12-19	TRUE
SRR18206588	2022-02-10	TRUE
SRR18206587	2022-01-12	FALSE
SRR18206586	2022-01-29	FALSE
SRR18206585	2022-01-29	TRUE
SRR18206584	2022-01-29	TRUE
SRR18206583	2022-01-29	FALSE
SRR18206582	2022-01-29	FALSE
SRR18206581	2022-01-29	FALSE
SRR18206580	2022-01-29	FALSE
SRR18206579	2022-01-29	FALSE
SRR18206578	2022-01-29	FALSE
SRR18206577	2022-01-29	FALSE
SRR18206576	2022-01-29	FALSE
SRR18206575	2022-01-29	TRUE
SRR18206574	2022-02-14	FALSE
SRR18206573	2022-02-14	TRUE
SRR18206572	2022-02-14	FALSE
SRR18206571	2022-02-07	TRUE
SRR18206570	2022-02-07	FALSE
SRR18206569	2022-02-12	FALSE
SRR18206568	2021-12-17	TRUE
SRR18206567	2021-12-17	TRUE
SRR18206566	2021-12-17	FALSE
SRR18206565	2022-01-29	FALSE
SRR18206564	2021-12-17	FALSE
SRR18206563	2021-12-17	FALSE
SRR18206562	2021-12-17	FALSE
SRR18206561	2021-12-17	FALSE
SRR18206560	2021-12-17	FALSE
SRR18206557	2022-02-15	FALSE
SRR18206556	2022-01-04	FALSE
SRR18206555	2022-01-04	FALSE
SRR18206554	2022-01-04	FALSE
SRR18206553	2022-01-29	TRUE
SRR18206552	2022-01-04	TRUE
SRR18206551	2022-01-04	FALSE
SRR18206550	2022-01-04	TRUE
SRR18206549	2022-01-04	FALSE
SRR18206548	2022-01-04	FALSE
SRR18206547	2022-01-04	FALSE
SRR18206546	2022-01-04	FALSE
SRR18206545	2022-01-04	FALSE
SRR18206544	2022-01-29	FALSE
SRR18206543	2022-01-29	FALSE
SRR18206542	2022-02-15	FALSE
SRR18206541	2022-02-16	FALSE
SRR18206540	2022-01-29	FALSE
SRR18206539	2022-02-16	TRUE
SRR18206538	2021-11-02	FALSE
SRR18206537	2021-12-08	FALSE
SRR18206536	2021-12-10	FALSE
SRR18206535	2021-12-21	FALSE
SRR18206534	2021-12-21	FALSE
SRR18206533	2021-12-22	FALSE
SRR18206532	2021-12-28	FALSE
SRR18206531	2021-12-29	FALSE
SRR18206530	2021-12-29	TRUE
SRR18206529	2022-01-29	FALSE
SRR18206528	2021-12-29	FALSE
SRR18206527	2021-12-29	TRUE
SRR18206526	2021-12-29	TRUE
SRR18206525	2021-12-29	FALSE
SRR18206524	2021-12-29	FALSE
SRR18206523	2021-12-29	TRUE
SRR18206522	2021-12-29	FALSE
SRR18206521	2021-12-29	FALSE
SRR18206520	2021-12-30	TRUE
SRR18206519	2021-12-30	TRUE
SRR18206518	2022-01-29	TRUE
SRR18206517	2021-12-30	FALSE
SRR18206516	2021-12-30	FALSE
SRR18206515	2021-12-30	FALSE
SRR18206514	2021-12-30	FALSE
SRR18206513	2021-12-30	TRUE
SRR18206512	2022-01-04	FALSE
SRR18206511	2022-01-04	TRUE
SRR18191494	2022-01-02	TRUE
SRR18191493	2022-01-03	FALSE
SRR18191492	2022-01-02	FALSE
SRR18191491	2022-01-02	TRUE
SRR18191490	2022-01-02	TRUE
SRR18191489	2022-01-02	FALSE
SRR18191488	2022-01-02	FALSE
SRR18191487	2022-01-02	FALSE
SRR18191486	2022-01-02	TRUE
SRR18191485	2022-01-02	FALSE
SRR18191484	2021-12-31	TRUE
SRR18191483	2022-01-02	TRUE
SRR18191482	2022-01-03	FALSE
SRR18191481	2022-01-02	FALSE
SRR18191480	2022-01-02	FALSE
SRR18191479	2022-01-02	FALSE
SRR18191478	2022-01-02	FALSE
SRR18191477	2022-01-02	FALSE
SRR18191476	2022-01-02	TRUE
SRR18191475	2022-01-02	FALSE
SRR18191474	2022-01-02	TRUE
SRR18191473	2022-01-02	TRUE
SRR18191472	2022-01-03	FALSE
SRR18191471	2022-01-03	FALSE
SRR18191470	2022-01-03	FALSE
SRR18191469	2022-01-03	FALSE
SRR18191468	2022-01-03	FALSE
SRR18191467	2022-01-03	TRUE
SRR18191466	2022-01-03	FALSE
SRR18191465	2022-01-03	TRUE
SRR18191464	2022-01-02	TRUE
SRR18191463	2022-01-02	TRUE
SRR18191462	2022-01-02	FALSE
SRR18191379	2022-02-14	TRUE
SRR18191378	2022-02-14	TRUE
SRR18191377	2022-02-15	TRUE
SRR18191376	2022-02-14	FALSE
SRR18191375	2022-02-14	TRUE
SRR18191374	2022-02-14	TRUE
SRR18191373	2022-02-14	FALSE
SRR18191372	2022-02-14	FALSE
SRR18191371	2022-02-15	FALSE
SRR18191370	2022-02-15	TRUE
SRR18191369	2022-02-14	TRUE
SRR18191368	2022-02-14	FALSE
SRR18191367	2022-02-14	FALSE
SRR18191366	2022-02-14	FALSE
SRR18191365	2022-02-14	FALSE
SRR18191364	2022-02-14	FALSE
SRR18191363	2022-02-14	FALSE
SRR18191362	2022-02-14	TRUE
SRR18191361	2022-02-14	FALSE
SRR18191360	2022-02-14	FALSE
SRR18191359	2022-02-14	FALSE
SRR18191358	2022-02-14	FALSE
SRR18191357	2022-02-14	TRUE
SRR18191356	2022-02-15	FALSE
SRR18191355	2022-02-15	FALSE
SRR18191354	2022-02-14	FALSE
SRR18191353	2022-02-14	FALSE
SRR18191352	2022-02-14	FALSE
SRR18191351	2022-02-14	FALSE
SRR18191350	2022-02-15	FALSE
SRR18191349	2022-02-14	TRUE
SRR18191348	2022-02-16	TRUE
SRR18191347	2022-02-14	FALSE
SRR18191346	2022-02-17	FALSE
SRR18191345	2022-02-17	TRUE
SRR18191344	2022-02-16	TRUE
SRR18191343	2022-02-16	TRUE
SRR18191342	2022-02-16	TRUE
SRR18191341	2022-02-17	FALSE
SRR18191340	2022-02-17	TRUE
SRR18191339	2022-02-16	FALSE
SRR18191338	2022-02-15	TRUE
SRR18191337	2022-02-16	FALSE
SRR18191336	2022-02-17	TRUE
SRR18191335	2022-02-17	TRUE
SRR18191334	2022-02-16	FALSE
SRR18191333	2022-02-17	FALSE
SRR18191332	2022-02-16	FALSE
SRR18191331	2022-02-17	FALSE
SRR18191330	2022-02-17	FALSE
SRR18191329	2022-02-16	TRUE
SRR18191328	2022-02-16	TRUE
SRR18191327	2022-02-18	TRUE
SRR18191326	2022-02-17	FALSE
SRR18191325	2022-02-17	FALSE
SRR18191324	2022-02-16	FALSE
SRR18191323	2022-02-16	TRUE
SRR18191322	2022-02-17	FALSE
SRR18191321	2022-02-16	FALSE
SRR18191320	2022-02-17	TRUE
SRR18191319	2022-02-16	FALSE
SRR18191318	2022-02-17	FALSE
SRR18188645	2022-02-09	FALSE
SRR18188644	2022-02-12	FALSE
SRR18188643	2021-12-30	FALSE
SRR18188642	2021-12-30	TRUE
SRR18188641	2022-02-08	TRUE
SRR18188640	2022-02-10	TRUE
SRR18188639	2022-02-08	FALSE
SRR18188638	2022-02-08	FALSE
SRR18188637	2022-02-08	FALSE
SRR18188636	2021-12-30	TRUE
SRR18188635	2022-02-01	FALSE
SRR18188634	2021-12-31	FALSE
SRR18188633	2022-01-31	TRUE
SRR18188632	2022-02-09	TRUE
SRR18188631	2021-12-29	TRUE
SRR18188630	2022-01-13	TRUE
SRR18188629	2021-12-28	TRUE
SRR18188628	2021-12-27	TRUE
SRR18188627	2021-12-27	FALSE
SRR18188626	2022-01-27	FALSE
SRR18188625	2022-02-03	FALSE
SRR18188624	2022-02-09	TRUE
SRR18188623	2022-02-04	FALSE
SRR18188622	2022-02-08	FALSE
SRR18188621	2022-02-10	FALSE
SRR18188620	2022-02-02	TRUE
SRR18188619	2022-01-31	FALSE
SRR18188618	2022-02-01	FALSE
SRR18188617	2022-02-11	FALSE
SRR18188616	2022-02-08	TRUE
SRR18188615	2022-01-11	FALSE
SRR18188614	2022-01-13	FALSE
SRR18188613	2022-02-10	FALSE
SRR18188612	2022-02-10	TRUE
SRR18188611	2022-02-02	TRUE
SRR18188610	2022-02-02	FALSE
SRR18188609	2022-02-08	TRUE
SRR18188608	2022-02-04	FALSE
SRR18188607	2022-02-10	FALSE
SRR18188606	2021-12-27	FALSE
SRR18188605	2022-02-10	TRUE
SRR18188604	2022-02-05	TRUE
SRR18188603	2022-02-01	FALSE
SRR18188602	2022-02-05	TRUE
SRR18188601	2022-02-10	FALSE
SRR18188600	2022-02-02	FALSE
SRR18188599	2022-02-06	FALSE
SRR18188598	2022-01-04	TRUE
SRR18188597	2022-02-04	TRUE
SRR18188596	2022-02-02	FALSE
SRR18188595	2022-01-18	TRUE
SRR18188594	2022-02-01	FALSE
SRR18188593	2022-02-09	TRUE
SRR18188592	2022-02-02	FALSE
SRR18188591	2022-01-17	TRUE
SRR18188590	2022-02-09	FALSE
SRR18188589	2021-12-29	FALSE
SRR18188588	2022-02-08	TRUE
SRR18188587	2022-01-19	TRUE
SRR18188586	2022-02-09	TRUE
SRR18188585	2022-02-09	FALSE
SRR18188584	2022-02-10	FALSE
SRR18188583	2022-02-02	TRUE
SRR18188582	2022-02-09	TRUE
SRR18188581	2022-02-10	TRUE
SRR18188580	2022-02-04	TRUE
SRR18188579	2022-02-09	TRUE
SRR18188578	2022-02-10	TRUE
SRR18188577	2022-01-20	FALSE
SRR18188576	2022-01-04	TRUE
SRR18188575	2022-02-10	FALSE
SRR18188574	2022-02-07	TRUE
SRR18188573	2022-02-09	FALSE
SRR18188572	2022-02-07	FALSE
SRR18188571	2022-02-09	FALSE
SRR18188570	2022-02-09	FALSE
SRR18188569	2022-02-01	FALSE
SRR18188568	2022-02-09	FALSE
SRR18188567	2022-02-10	TRUE
SRR18188566	2021-12-30	FALSE
SRR18188565	2022-02-09	FALSE
SRR18188564	2022-01-17	TRUE
SRR18188563	2022-02-10	FALSE
SRR18188562	2022-02-09	FALSE
SRR18188561	2022-02-09	FALSE
SRR18188560	2022-02-04	TRUE
SRR18188559	2022-02-09	FALSE
SRR18188558	2022-02-09	FALSE
SRR18188557	2022-02-09	FALSE
SRR18188556	2022-02-06	FALSE
SRR18188555	2022-01-19	FALSE
SRR18188554	2022-02-10	TRUE
SRR18188553	2022-02-05	FALSE
SRR18188552	2021-12-29	FALSE
SRR18188551	2022-02-10	TRUE
SRR18188550	2022-02-10	TRUE
SRR18188549	2022-01-17	TRUE
SRR18188548	2022-02-10	FALSE
SRR18188547	2022-02-08	TRUE
SRR18188546	2022-02-04	FALSE
SRR18188545	2022-01-31	FALSE
SRR18188544	2022-02-09	TRUE
SRR18188543	2022-02-08	FALSE
SRR18188542	2022-02-02	TRUE
SRR18188541	2022-02-03	FALSE
SRR18188540	2022-02-11	TRUE
SRR18188539	2022-02-04	FALSE
SRR18188538	2022-02-08	TRUE
SRR18188537	2022-01-15	FALSE
SRR18188536	2021-12-30	FALSE
SRR18188535	2021-12-28	TRUE
SRR18188534	2022-02-07	FALSE
SRR18188533	2022-02-10	TRUE
SRR18188532	2022-02-08	FALSE
SRR18188531	2022-02-09	FALSE
SRR18188530	2022-02-05	FALSE
SRR18188529	2022-02-09	FALSE
SRR18188528	2022-01-13	TRUE
SRR18188527	2022-02-10	TRUE
SRR18188526	2022-02-10	FALSE
SRR18188525	2022-02-03	TRUE
SRR18188524	2022-02-10	FALSE
SRR18188523	2022-02-07	FALSE
SRR18188522	2021-12-31	FALSE
SRR18188521	2022-01-11	TRUE
SRR18188520	2022-01-06	FALSE
SRR18188519	2022-02-04	TRUE
SRR18188518	2022-02-10	FALSE
SRR18188517	2022-02-10	TRUE
SRR18188516	2022-02-09	FALSE
SRR18188515	2022-02-09	FALSE
SRR18188514	2022-01-10	FALSE
SRR18188513	2022-02-10	TRUE
SRR18188512	2022-02-02	FALSE
SRR18188511	2022-02-08	FALSE
SRR18188510	2022-02-10	FALSE
SRR18188509	2022-02-07	FALSE
SRR18188508	2021-12-27	FALSE
SRR18188507	2022-01-27	FALSE
SRR18188506	2022-02-02	TRUE
SRR18188505	2022-02-03	TRUE
SRR18188504	2022-02-03	FALSE
SRR18188503	2022-02-09	FALSE
SRR18188502	2022-01-30	FALSE
SRR18188501	2022-02-09	FALSE
SRR18188500	2022-01-17	TRUE
SRR18188499	2022-02-10	FALSE
SRR18188498	2022-02-03	FALSE
SRR18188497	2022-02-02	FALSE
SRR18188496	2022-02-10	FALSE
SRR18188495	2022-02-10	TRUE
SRR18188494	2022-02-09	FALSE
SRR18188493	2021-12-27	TRUE
SRR18188492	2022-02-02	FALSE
SRR18188491	2022-02-01	FALSE
SRR18188490	2021-12-28	FALSE
SRR18188489	2022-02-01	FALSE
SRR18188488	2022-02-09	FALSE
SRR18188487	2022-01-12	FALSE
SRR18188486	2022-02-08	TRUE
SRR18188485	2022-02-07	FALSE
SRR18188484	2022-01-17	TRUE
SRR18188483	2022-02-05	FALSE
SRR18188482	2021-12-28	TRUE
SRR18188481	2022-02-12	FALSE
SRR18188480	2021-12-29	FALSE
SRR18188479	2022-02-07	FALSE
SRR18188478	2022-02-09	FALSE
SRR18188477	2022-02-09	TRUE
SRR18188476	2022-02-07	FALSE
SRR18188475	2021-12-27	FALSE
SRR18188474	2022-02-10	TRUE
SRR18188473	2022-02-12	FALSE
SRR18188472	2022-02-07	FALSE
SRR18188471	2022-01-30	FALSE
SRR18188470	2021-12-31	FALSE
SRR18188469	2022-02-03	FALSE
SRR18188468	2022-02-02	FALSE
SRR18188467	2022-02-02	FALSE
SRR18188466	2022-02-09	TRUE
SRR18188465	2022-02-06	FALSE
SRR18188464	2022-02-11	TRUE
SRR18188463	2022-02-10	TRUE
SRR18188462	2022-02-01	FALSE
SRR18188461	2022-01-04	FALSE
SRR18188460	2022-02-10	FALSE
SRR18188459	2022-02-09	TRUE
SRR18188458	2022-02-07	FALSE
SRR18188457	2021-12-30	TRUE
SRR18188456	2021-12-30	FALSE
SRR18188455	2022-01-11	FALSE
SRR18188454	2022-02-06	TRUE
SRR18188453	2021-12-28	FALSE
SRR18188452	2022-02-09	TRUE
SRR18188451	2021-12-27	FALSE
SRR18188450	2022-02-08	FALSE
SRR18188449	2022-02-08	FALSE
SRR18188448	2022-02-10	TRUE
SRR18188447	2022-02-10	FALSE
SRR18188446	2022-02-01	TRUE
SRR18188445	2022-02-04	FALSE
SRR18188444	2022-02-09	TRUE
SRR18188443	2022-02-10	FALSE
SRR18188442	2022-02-05	FALSE
SRR18188441	2021-12-27	TRUE
SRR18188440	2022-02-09	FALSE
SRR18188439	2022-02-10	TRUE
SRR18188438	2022-02-02	TRUE
SRR18188437	2022-02-08	TRUE
SRR18188436	2022-02-07	FALSE
SRR18188435	2022-02-10	FALSE
SRR18188434	2022-02-11	TRUE
SRR18188433	2022-02-09	FALSE
SRR18188432	2022-02-07	TRUE
SRR18188431	2022-02-09	TRUE
SRR18188430	2022-02-04	TRUE
SRR18188429	2022-02-03	TRUE
SRR18188428	2022-02-04	FALSE
SRR18188427	2022-02-09	TRUE
SRR18188426	2022-01-30	FALSE
SRR18188425	2022-01-18	FALSE
SRR18188424	2021-12-27	FALSE
SRR18188423	2022-02-09	TRUE
SRR18188422	2022-02-10	TRUE
SRR18188421	2022-02-04	TRUE
SRR18188420	2022-01-11	FALSE
SRR18188419	2021-12-27	FALSE
SRR18188418	2022-02-08	FALSE
SRR18188417	2022-01-04	FALSE
SRR18188416	2021-12-30	TRUE
SRR18188415	2022-02-04	FALSE
SRR18188414	2022-01-13	FALSE
SRR18188413	2022-02-07	FALSE
SRR18188412	2022-02-04	FALSE
SRR18188411	2021-12-15	TRUE
SRR18188410	2022-02-03	TRUE
SRR18188409	2022-02-11	FALSE
SRR18188408	2022-02-07	TRUE
SRR18188407	2022-02-01	FALSE
SRR18188406	2022-02-10	TRUE
SRR18188405	2022-02-10	TRUE
SRR18188404	2022-02-09	FALSE
SRR18188403	2022-02-03	FALSE
SRR18188402	2022-02-07	FALSE
SRR18188401	2022-02-03	TRUE
SRR18188400	2022-02-09	FALSE
SRR18188399	2022-02-10	FALSE
SRR18188398	2022-01-15	TRUE
SRR18188397	2022-02-10	FALSE
SRR18188396	2022-01-13	FALSE
SRR18188395	2022-02-04	TRUE
SRR18188394	2022-02-01	FALSE
SRR18188393	2022-02-09	FALSE
SRR18188392	2022-02-09	FALSE
SRR18188391	2022-02-02	FALSE
SRR18188390	2021-12-27	FALSE
SRR18188389	2022-02-03	TRUE
SRR18188388	2022-02-06	FALSE
SRR18188387	2022-02-01	FALSE
SRR18188386	2022-02-02	TRUE
SRR18188385	2022-02-09	TRUE
SRR18188384	2022-01-29	FALSE
SRR18188383	2021-12-17	FALSE
SRR18188382	2022-01-07	TRUE
SRR18188381	2022-02-07	FALSE
SRR18188380	2022-01-17	FALSE
SRR18188379	2022-01-30	FALSE
SRR18188378	2021-12-30	FALSE
SRR18188377	2022-02-08	TRUE
SRR18188376	2021-12-29	FALSE
SRR18188375	2021-12-29	FALSE
SRR18188374	2022-02-09	TRUE
SRR18188373	2022-02-09	FALSE
SRR18188372	2022-01-04	FALSE
SRR18188371	2022-02-09	FALSE
SRR18188370	2022-01-31	FALSE
SRR18188369	2022-01-30	FALSE
SRR18188368	2022-01-17	FALSE
SRR18188367	2022-02-01	FALSE
SRR18188366	2022-02-08	TRUE
SRR18188365	2022-02-07	FALSE
SRR18188364	2022-02-07	TRUE
SRR18188363	2022-01-05	FALSE
SRR18188362	2022-02-08	TRUE
SRR18188361	2022-02-07	FALSE
SRR18188360	2022-02-04	FALSE
SRR18188359	2022-02-01	TRUE
SRR18188358	2022-02-02	TRUE
SRR18188357	2022-02-10	FALSE
SRR18188356	2022-01-20	FALSE
SRR18188355	2022-02-02	TRUE
SRR18188354	2021-12-27	TRUE
SRR18188353	2022-02-02	FALSE
SRR18188352	2022-01-16	FALSE
SRR18188351	2022-01-13	TRUE
SRR18188350	2021-12-30	FALSE
SRR18188349	2022-01-26	FALSE
SRR18188348	2022-02-10	FALSE
SRR18188347	2022-02-09	FALSE
SRR18188346	2022-02-11	FALSE
SRR18188345	2022-01-13	FALSE
SRR18188344	2022-02-05	FALSE
SRR18188343	2022-02-09	FALSE
SRR18188342	2022-02-02	TRUE
SRR18188341	2022-02-01	FALSE
SRR18188340	2021-12-27	TRUE
SRR18188339	2022-02-08	FALSE
SRR18188338	2022-01-27	FALSE
SRR18188337	2022-01-29	FALSE
SRR18188336	2022-02-08	TRUE
SRR18188335	2022-02-08	FALSE
SRR18188334	2022-02-08	FALSE
SRR18188333	2022-02-09	FALSE
SRR18188332	2022-02-10	FALSE
SRR18188331	2021-12-31	TRUE
SRR18188330	2022-02-07	FALSE
SRR18188329	2022-01-27	TRUE
SRR18188328	2022-01-04	TRUE
SRR18188327	2022-02-10	TRUE
SRR18188326	2022-02-09	TRUE
SRR18188325	2021-12-27	TRUE
SRR18188324	2022-02-05	FALSE
SRR18188323	2022-02-10	TRUE
SRR18188322	2022-02-04	TRUE
SRR18188321	2022-02-09	FALSE
SRR18188320	2022-01-31	TRUE
SRR18188319	2022-02-10	FALSE
SRR18188318	2022-02-08	TRUE
SRR18188317	2022-02-08	FALSE
SRR18188316	2022-02-01	TRUE
SRR18188315	2022-02-01	FALSE
SRR18188314	2022-02-08	FALSE
SRR18188313	2022-01-28	FALSE
SRR18188312	2022-02-11	FALSE
SRR18188311	2022-02-10	FALSE
SRR18188310	2022-02-09	FALSE
SRR18188309	2022-02-01	FALSE
SRR18188308	2022-01-13	TRUE
SRR18188307	2021-12-30	TRUE
SRR18188306	2022-02-10	TRUE
SRR18188305	2021-12-28	TRUE
SRR18188304	2022-02-09	FALSE
SRR18188303	2022-02-10	FALSE
SRR18188302	2022-02-03	TRUE
SRR18188301	2022-02-01	FALSE
SRR18188300	2022-01-17	TRUE
SRR18188299	2022-02-07	FALSE
SRR18188298	2022-01-31	TRUE
SRR18188297	2022-02-10	TRUE
SRR18188296	2022-01-04	FALSE
SRR18188295	2022-02-09	FALSE
SRR18188294	2021-12-31	FALSE
SRR18188293	2021-12-27	FALSE
SRR18188292	2022-02-11	FALSE
SRR18188291	2022-02-09	FALSE
SRR18188290	2022-02-02	TRUE
SRR18188289	2022-01-13	TRUE
SRR18188288	2022-02-05	FALSE
SRR18188287	2021-12-30	FALSE
SRR18188286	2022-02-04	TRUE
SRR18188285	2022-02-01	FALSE
SRR18188284	2022-01-11	TRUE
SRR18188283	2022-02-09	FALSE
SRR18188282	2022-02-01	FALSE
SRR18188281	2022-02-08	FALSE
SRR18188280	2022-02-03	FALSE
SRR18188279	2022-02-10	FALSE
SRR18188278	2022-02-09	TRUE
SRR18188277	2022-02-10	FALSE
SRR18188276	2022-01-13	TRUE
SRR18188275	2022-02-10	FALSE
SRR18188274	2022-02-10	TRUE
SRR18188273	2022-02-09	FALSE
SRR18188272	2022-02-09	FALSE
SRR18188271	2022-02-10	FALSE
SRR18188270	2022-02-10	FALSE
SRR18188269	2022-02-04	FALSE
SRR18188268	2022-02-10	TRUE
SRR18188267	2022-01-20	FALSE
SRR18188266	2022-02-08	TRUE
SRR18188265	2022-02-09	FALSE
SRR18188264	2022-02-05	TRUE
SRR18188263	2022-02-01	FALSE
SRR18188262	2022-02-07	FALSE
SRR18188261	2022-02-01	FALSE
SRR18188260	2022-02-07	TRUE
SRR18188259	2022-02-08	FALSE
SRR18188258	2021-12-27	FALSE
SRR18188257	2022-02-10	FALSE
SRR18188256	2022-02-08	FALSE
SRR18188255	2022-02-01	FALSE
SRR18188254	2022-02-10	FALSE
SRR18188253	2022-01-14	FALSE
SRR18188252	2022-02-08	FALSE
SRR18188251	2021-12-30	TRUE
SRR18188250	2022-01-27	FALSE
SRR18188249	2022-02-06	TRUE
SRR18188248	2022-01-11	FALSE
SRR18188247	2022-02-08	FALSE
SRR18188246	2022-02-01	FALSE
SRR18188245	2022-02-08	TRUE
SRR18188244	2022-01-10	FALSE
SRR18188243	2022-02-03	TRUE
SRR18188242	2022-02-08	FALSE
SRR18188241	2022-02-09	FALSE
SRR18188240	2022-02-09	TRUE
SRR18188239	2022-02-10	FALSE
SRR18188238	2022-02-07	FALSE
SRR18188237	2022-02-03	FALSE
SRR18188236	2022-02-09	TRUE
SRR18188235	2022-02-09	FALSE
SRR18188234	2022-02-09	TRUE
SRR18188233	2022-02-04	FALSE
SRR18188232	2022-01-11	FALSE
SRR18188231	2022-02-08	TRUE
SRR18188230	2022-02-10	FALSE
SRR18188229	2022-01-30	TRUE
SRR18188228	2022-02-06	TRUE
SRR18188227	2022-02-01	FALSE
SRR18188226	2022-02-10	FALSE
SRR18188225	2022-02-08	TRUE
SRR18188224	2022-02-04	TRUE
SRR18188223	2022-02-07	FALSE
SRR18188222	2022-02-08	FALSE
SRR18188221	2022-02-04	FALSE
SRR18188220	2022-02-10	FALSE
SRR18188219	2022-02-08	TRUE
SRR18188218	2022-02-02	TRUE
SRR18188217	2022-02-11	FALSE
SRR18188216	2022-01-27	TRUE
SRR18188215	2022-02-10	FALSE
SRR18188214	2022-02-01	FALSE
SRR18188213	2022-02-07	FALSE
SRR18188212	2022-02-08	FALSE
SRR18188211	2022-02-10	FALSE
SRR18188210	2022-02-06	TRUE
SRR18188209	2022-02-09	TRUE
SRR18188208	2022-02-06	TRUE
SRR18188207	2022-01-13	FALSE
SRR18188206	2022-02-10	FALSE
SRR18188205	2022-01-29	TRUE
SRR18188204	2022-02-08	FALSE
SRR18188203	2022-02-09	TRUE
SRR18188202	2022-02-05	FALSE
SRR18188201	2022-02-03	FALSE
SRR18188200	2022-02-07	FALSE
SRR18188199	2022-02-08	TRUE
SRR18188198	2022-02-02	TRUE
SRR18188197	2022-02-01	FALSE
SRR18188196	2022-02-09	FALSE
SRR18188195	2022-01-11	TRUE
SRR18188194	2022-02-11	FALSE
SRR18188193	2022-02-01	FALSE
SRR18188192	2022-01-12	TRUE
SRR18188191	2022-01-15	FALSE
SRR18188190	2022-02-04	TRUE
SRR18188189	2022-02-11	FALSE
SRR18188188	2022-02-02	TRUE
SRR18188187	2022-01-30	FALSE
SRR18188186	2022-01-31	FALSE
SRR18188185	2022-01-18	FALSE
SRR18188184	2022-02-04	FALSE
SRR18188183	2022-02-09	FALSE
SRR18188182	2022-02-09	FALSE
SRR18188181	2022-01-26	FALSE
SRR18188180	2021-12-27	FALSE
SRR18188179	2022-02-01	FALSE
SRR18188178	2022-01-28	TRUE
SRR18188177	2022-01-27	FALSE
SRR18188176	2022-02-09	TRUE
SRR18188175	2022-01-29	FALSE
SRR18188174	2022-02-09	FALSE
SRR18188173	2022-02-06	TRUE
SRR18188172	2022-01-30	FALSE
SRR18188171	2021-12-30	TRUE
SRR18188170	2022-02-08	FALSE
SRR18188169	2022-02-08	FALSE
SRR18188168	2022-02-11	TRUE
SRR18188167	2022-02-09	FALSE
SRR18188166	2022-02-05	FALSE
SRR18188165	2022-01-20	FALSE
SRR18188164	2021-12-30	TRUE
SRR18188163	2021-12-27	FALSE
SRR18188162	2022-02-08	FALSE
SRR18188161	2022-01-20	TRUE
SRR18188160	2022-02-10	FALSE
SRR18188159	2022-02-01	TRUE
SRR18188158	2022-02-07	FALSE
SRR18188157	2022-02-04	FALSE
SRR18188156	2022-01-11	FALSE
SRR18188155	2022-02-10	FALSE
SRR18188154	2022-02-04	TRUE
SRR18188153	2022-02-09	FALSE
SRR18188152	2022-01-25	FALSE
SRR18188151	2022-02-10	FALSE
SRR18188150	2022-02-09	TRUE
SRR18188149	2022-01-18	TRUE
SRR18188148	2022-02-03	FALSE
SRR18188147	2022-02-04	TRUE
SRR18188146	2022-02-09	FALSE
SRR18188145	2022-01-11	TRUE
SRR18188144	2022-01-12	FALSE
SRR18188143	2022-02-09	FALSE
SRR18188142	2022-01-11	TRUE
SRR18188141	2022-01-13	FALSE
SRR18188140	2022-02-04	FALSE
SRR18188139	2022-02-10	FALSE
SRR18188138	2022-01-30	TRUE
SRR18188137	2022-01-17	FALSE
SRR18188136	2022-01-31	TRUE
SRR18188135	2021-12-27	TRUE
SRR18188134	2022-02-10	FALSE
SRR18188133	2022-02-01	TRUE
SRR18188132	2022-02-05	FALSE
SRR18188131	2022-02-04	FALSE
SRR18188130	2022-02-02	FALSE
SRR18188129	2022-02-09	TRUE
SRR18188128	2022-02-09	FALSE
SRR18188127	2022-02-02	FALSE
SRR18188126	2022-02-09	FALSE
SRR18188125	2022-01-11	FALSE
SRR18188124	2022-02-10	FALSE
SRR18188123	2022-01-27	FALSE
SRR18188122	2021-12-27	FALSE
SRR18188121	2022-02-02	FALSE
SRR18188120	2022-02-10	FALSE
SRR18188119	2021-12-27	FALSE
SRR18188118	2022-01-28	FALSE
SRR18188117	2022-01-28	FALSE
SRR18188116	2022-02-02	FALSE
SRR18188115	2022-02-09	TRUE
SRR18188114	2022-02-04	FALSE
SRR18188113	2022-02-09	FALSE
SRR18188112	2022-02-04	FALSE
SRR18188111	2022-02-10	FALSE
SRR18188110	2022-01-17	FALSE
SRR18188109	2022-02-05	FALSE
SRR18188108	2022-02-04	TRUE
SRR18188107	2022-02-09	FALSE
SRR18188106	2022-02-08	FALSE
SRR18188105	2022-01-31	TRUE
SRR18188104	2022-02-03	TRUE
SRR18188103	2022-02-03	FALSE
SRR18188102	2022-02-09	TRUE
SRR18188101	2022-02-09	TRUE
SRR18188100	2022-02-02	TRUE
SRR18188099	2022-02-10	FALSE
SRR18188098	2022-02-02	FALSE
SRR18188097	2022-02-05	FALSE
SRR18188096	2022-02-06	TRUE
SRR18188095	2022-02-10	FALSE
SRR18188094	2022-02-10	FALSE
SRR18188093	2022-02-06	FALSE
SRR18188092	2022-02-04	TRUE
SRR18188091	2022-02-07	FALSE
SRR18188090	2022-02-02	FALSE
SRR18188089	2022-02-02	TRUE
SRR18188088	2022-02-06	TRUE
SRR18188087	2022-02-08	TRUE
SRR18188086	2022-02-05	TRUE
SRR18188085	2022-02-08	FALSE
SRR18188084	2022-02-11	FALSE
SRR18188083	2022-02-09	FALSE
SRR18188082	2022-02-10	FALSE
SRR18188081	2022-02-09	TRUE
SRR18188080	2022-02-10	FALSE
SRR18188079	2022-02-02	TRUE
SRR18188078	2022-02-03	FALSE
SRR18188077	2022-02-11	FALSE
SRR18188076	2022-02-01	TRUE
SRR18188075	2022-01-30	FALSE
SRR18188074	2022-01-29	TRUE
SRR18188073	2022-01-30	TRUE
SRR18188072	2022-01-31	FALSE
SRR18188071	2022-02-01	FALSE
SRR18188070	2022-02-09	FALSE
SRR18188069	2022-02-05	TRUE
SRR18188068	2022-01-30	FALSE
SRR18188067	2022-02-10	FALSE
SRR18188066	2022-02-09	TRUE
SRR18188065	2022-02-01	FALSE
SRR18188064	2022-02-04	TRUE
SRR18188063	2022-01-15	FALSE
SRR18188062	2022-02-10	TRUE
SRR18188061	2022-02-09	TRUE
SRR18188060	2022-02-09	TRUE
SRR18188059	2022-01-17	FALSE
SRR18188058	2022-02-06	TRUE
SRR18188057	2022-02-10	FALSE
SRR18188056	2021-12-30	TRUE
SRR18188055	2021-12-30	FALSE
SRR18188054	2022-02-09	TRUE
SRR18188053	2022-02-04	FALSE
SRR18188052	2021-12-29	FALSE
SRR18188051	2022-01-19	FALSE
SRR18188050	2021-12-14	TRUE
SRR18188049	2022-01-31	FALSE
SRR18188048	2022-02-06	FALSE
SRR18188047	2022-01-29	TRUE
SRR18188046	2022-02-11	TRUE
SRR18188045	2022-02-09	TRUE
SRR18188044	2022-02-02	TRUE
SRR18188043	2022-02-10	TRUE
SRR18188042	2022-02-10	FALSE
SRR18188041	2022-02-10	FALSE
SRR18188040	2022-02-10	TRUE
SRR18188039	2022-02-11	FALSE
SRR18188038	2022-02-09	FALSE
SRR18188037	2022-02-06	TRUE
SRR18188036	2022-02-04	FALSE
SRR18188035	2022-01-14	TRUE
SRR18188034	2022-02-10	TRUE
SRR18188033	2022-02-09	TRUE
SRR18188032	2022-02-06	FALSE
SRR18188031	2022-02-08	FALSE
SRR18188030	2022-02-07	TRUE
SRR18188029	2022-02-10	FALSE
SRR18188028	2022-02-09	TRUE
SRR18188027	2022-02-10	FALSE
SRR18188026	2022-02-06	FALSE
SRR18188025	2022-02-03	FALSE
SRR18188024	2022-02-08	TRUE
SRR18188023	2021-12-28	TRUE
SRR18188022	2021-12-27	FALSE
SRR18188021	2022-01-26	TRUE
SRR18188020	2022-02-10	FALSE
SRR18188019	2022-02-02	FALSE
SRR18188018	2022-02-07	TRUE
SRR18188017	2022-02-08	FALSE
SRR18188016	2022-02-09	FALSE
SRR18188015	2022-02-04	FALSE
SRR18188014	2022-02-03	FALSE
SRR18188013	2022-02-08	FALSE
SRR18188012	2022-02-06	FALSE
SRR18188011	2022-02-10	TRUE
SRR18188010	2022-02-08	FALSE
SRR18188009	2022-02-01	TRUE
SRR18188008	2022-02-10	FALSE
SRR18188007	2022-02-01	FALSE
SRR18188006	2022-02-08	FALSE
SRR18188005	2022-02-09	TRUE
SRR18188004	2022-01-11	TRUE
SRR18188003	2022-02-02	TRUE
SRR18188002	2022-01-13	TRUE
SRR18188001	2021-12-30	FALSE
SRR18188000	2022-02-02	FALSE
SRR18187999	2022-02-08	FALSE
SRR18187998	2022-02-05	FALSE
SRR18187997	2022-02-09	TRUE
SRR18187996	2022-02-08	FALSE
SRR18187995	2022-02-09	TRUE
SRR18187994	2022-02-09	FALSE
SRR18187993	2022-01-11	FALSE
SRR18187992	2022-02-09	FALSE
SRR18187991	2022-02-10	TRUE
SRR18187990	2022-02-09	FALSE
SRR18187989	2022-02-01	FALSE
SRR18187988	2022-01-10	FALSE
SRR18187987	2022-02-05	FALSE
SRR18187986	2022-02-04	TRUE
SRR18187985	2022-02-05	FALSE
SRR18187984	2022-01-17	FALSE
SRR18187983	2022-02-09	FALSE
SRR18187982	2022-02-09	FALSE
SRR18187981	2022-01-17	FALSE
SRR18187980	2022-01-17	FALSE
SRR18187979	2021-12-28	FALSE
SRR18187978	2022-01-17	TRUE
SRR18187977	2022-02-11	TRUE
SRR18187976	2022-02-10	FALSE
SRR18187975	2022-02-01	FALSE
SRR18187974	2022-01-31	TRUE
SRR18187973	2022-02-09	FALSE
SRR18187972	2022-02-09	FALSE
SRR18187971	2021-12-29	FALSE
SRR18187970	2022-02-07	TRUE
SRR18187969	2022-01-12	FALSE
SRR18187968	2022-02-07	TRUE
SRR18187967	2022-01-31	FALSE
SRR18187966	2022-02-01	TRUE
SRR18187965	2022-02-07	FALSE
SRR18187964	2022-01-04	TRUE
SRR18187963	2022-01-13	TRUE
SRR18187962	2022-02-05	FALSE
SRR18187961	2021-12-29	FALSE
SRR18187960	2022-01-27	FALSE
SRR18187959	2022-02-09	FALSE
SRR18187958	2022-02-04	FALSE
SRR18187957	2022-01-28	FALSE
SRR18187956	2022-01-17	TRUE
SRR18187955	2021-12-28	FALSE
SRR18187954	2022-02-07	FALSE
SRR18187953	2022-02-07	TRUE
SRR18187952	2022-02-04	TRUE
SRR18187951	2022-02-06	TRUE
SRR18187950	2022-02-09	TRUE
SRR18187949	2022-02-07	TRUE
SRR18187948	2022-02-10	FALSE
SRR18187947	2022-02-07	FALSE
SRR18187946	2022-02-09	FALSE
SRR18187945	2022-01-31	TRUE
SRR18187944	2022-01-27	FALSE
SRR18187943	2022-02-04	FALSE
SRR18187942	2022-02-09	TRUE
SRR18187941	2022-02-01	FALSE
SRR18187940	2022-02-10	TRUE
SRR18187939	2022-02-09	FALSE
SRR18187938	2022-02-09	FALSE
SRR18187937	2022-01-13	FALSE
SRR18187936	2021-12-30	FALSE
SRR18187935	2022-01-25	TRUE
SRR18187934	2022-02-02	FALSE
SRR18187933	2022-02-05	FALSE
SRR18187932	2022-02-04	FALSE
SRR18187931	2022-02-11	FALSE
SRR18187930	2022-02-05	TRUE
SRR18187929	2022-01-31	TRUE
SRR18187928	2022-02-04	FALSE
SRR18187927	2022-02-10	FALSE
SRR18187926	2022-02-04	FALSE
SRR18187925	2022-02-11	FALSE
SRR18187924	2022-02-08	FALSE
SRR18187923	2022-02-10	FALSE
SRR18187922	2022-01-13	TRUE
SRR18187921	2021-12-30	TRUE
SRR18187920	2022-02-04	TRUE
SRR18187919	2022-02-06	FALSE
SRR18187918	2022-02-04	FALSE
SRR18187917	2022-02-01	TRUE
SRR18187916	2022-01-27	FALSE
SRR18187770	2022-01-02	TRUE
SRR18187769	2022-01-03	FALSE
SRR18187768	2021-12-30	FALSE
SRR18187767	2022-01-04	FALSE
SRR18187766	2022-01-04	TRUE
SRR18187765	2022-01-04	FALSE
SRR18187764	2022-01-04	FALSE
SRR18187763	2022-01-04	FALSE
SRR18187762	2022-01-04	FALSE
SRR18187761	2022-01-04	FALSE
SRR18187760	2022-01-04	TRUE
SRR18187759	2022-01-04	FALSE
SRR18187758	2022-01-04	TRUE
SRR18187757	2021-12-30	FALSE
SRR18187756	2022-01-03	TRUE
SRR18187755	2022-01-04	FALSE
SRR18187754	2022-01-04	TRUE
SRR18187753	2022-01-04	TRUE
SRR18187752	2022-01-04	FALSE
SRR18187751	2022-01-04	FALSE
SRR18187750	2022-01-04	FALSE
SRR18187749	2022-01-04	TRUE
SRR18187748	2022-01-04	FALSE
SRR18187747	2022-01-04	FALSE
SRR18187746	2021-12-30	FALSE
SRR18187745	2022-01-03	FALSE
SRR18187744	2022-01-04	TRUE
SRR18187743	2022-01-04	TRUE
SRR18187742	2022-01-04	TRUE
SRR18187741	2022-01-04	FALSE
SRR18187740	2022-01-04	FALSE
SRR18187739	2022-01-04	TRUE
SRR18187738	2022-01-06	TRUE
SRR18187737	2022-01-06	FALSE
SRR18187736	2022-01-06	FALSE
SRR18187735	2022-01-06	TRUE
SRR18187734	2022-01-06	FALSE
SRR18187733	2022-01-06	FALSE
SRR18187732	2022-01-06	FALSE
SRR18187731	2021-12-30	FALSE
SRR18187730	2022-01-06	FALSE
SRR18187729	2022-01-06	FALSE
SRR18187728	2022-01-06	TRUE
SRR18187727	2022-01-06	FALSE
SRR18187726	2022-01-06	FALSE
SRR18187725	2022-01-06	TRUE
SRR18187724	2022-01-06	TRUE
SRR18187723	2022-01-06	FALSE
SRR18187722	2022-01-06	TRUE
SRR18187721	2022-01-06	TRUE
SRR18187720	2021-12-30	TRUE
SRR18187719	2022-01-06	FALSE
SRR18187718	2022-01-06	TRUE
SRR18187717	2022-01-06	TRUE
SRR18187716	2022-01-06	FALSE
SRR18187715	2022-01-06	FALSE
SRR18187714	2022-01-06	FALSE
SRR18187713	2022-01-06	TRUE
SRR18187712	2022-01-06	FALSE
SRR18187711	2022-01-06	TRUE
SRR18187710	2022-01-05	FALSE
SRR18187709	2021-12-30	FALSE
SRR18187708	2022-01-05	TRUE
SRR18187707	2022-01-05	TRUE
SRR18187706	2022-01-05	FALSE
SRR18187705	2022-01-05	TRUE
SRR18187704	2022-01-06	TRUE
SRR18187703	2022-01-05	TRUE
SRR18187702	2022-01-05	FALSE
SRR18187701	2022-01-05	FALSE
SRR18187700	2022-01-05	TRUE
SRR18187699	2022-01-05	FALSE
SRR18187698	2021-12-30	TRUE
SRR18187697	2022-01-05	FALSE
SRR18187696	2022-01-05	FALSE
SRR18187695	2022-01-06	FALSE
SRR18187694	2022-01-05	FALSE
SRR18187693	2022-01-05	FALSE
SRR18187692	2022-01-05	FALSE
SRR18187691	2022-01-05	FALSE
SRR18187690	2022-01-05	FALSE
SRR18187689	2022-01-05	FALSE
SRR18187688	2022-01-05	TRUE
SRR18187687	2021-12-30	TRUE
SRR18187686	2022-01-05	FALSE
SRR18187685	2022-01-05	FALSE
SRR18187684	2022-01-05	TRUE
SRR18187683	2022-01-05	TRUE
SRR18187682	2022-01-05	FALSE
SRR18187681	2022-01-05	FALSE
SRR18187680	2022-01-05	FALSE
SRR18187679	2022-01-05	TRUE
SRR18187678	2022-01-05	FALSE
SRR18187677	2022-01-05	TRUE
SRR18187676	2021-12-30	FALSE
SRR18187675	2022-01-05	TRUE
SRR18187674	2022-01-06	FALSE
SRR18187673	2021-12-30	TRUE
SRR18187672	2022-01-06	FALSE
SRR18187671	2022-01-06	FALSE
SRR18187670	2022-01-06	TRUE
SRR18187669	2022-01-06	TRUE
SRR18187668	2022-01-06	TRUE
SRR18187667	2022-01-06	FALSE
SRR18187666	2022-01-06	TRUE
SRR18187665	2022-01-06	FALSE
SRR18187664	2022-01-06	FALSE
SRR18187663	2022-01-06	TRUE
SRR18187662	2021-12-30	FALSE
SRR18187661	2022-01-06	TRUE
SRR18187660	2022-01-06	FALSE
SRR18187659	2022-01-06	FALSE
SRR18187658	2022-01-06	TRUE
SRR18187657	2022-01-06	FALSE
SRR18187656	2022-01-06	TRUE
SRR18187655	2022-01-06	TRUE
SRR18187654	2022-01-06	FALSE
SRR18187653	2022-01-06	TRUE
SRR18187652	2022-01-06	TRUE
SRR18187651	2021-12-30	TRUE
SRR18187650	2022-01-05	TRUE
SRR18187649	2022-01-06	TRUE
SRR18187648	2022-01-06	FALSE
SRR18187647	2022-01-06	FALSE
SRR18187646	2022-01-06	TRUE
SRR18187645	2022-01-06	FALSE
SRR18187644	2022-01-06	FALSE
SRR18187643	2022-01-06	TRUE
SRR18187642	2021-12-30	FALSE
SRR18187641	2021-12-30	TRUE
SRR18187640	2021-12-30	FALSE
SRR18187639	2021-12-30	TRUE
SRR18187638	2021-12-30	TRUE
SRR18187637	2021-12-30	FALSE
SRR18187636	2021-12-30	FALSE
SRR18187635	2021-12-30	TRUE
SRR18187634	2021-12-30	TRUE
SRR18187633	2021-12-30	FALSE
SRR18187632	2021-12-30	FALSE
SRR18187631	2021-12-30	FALSE
SRR18187630	2021-12-30	FALSE
SRR18187629	2021-12-30	FALSE
SRR18187628	2021-12-30	TRUE
SRR18187627	2021-12-30	FALSE
SRR18187626	2021-12-30	FALSE
SRR18187625	2021-12-30	FALSE
SRR18187624	2021-12-30	TRUE
SRR18187623	2021-12-30	FALSE
SRR18187622	2021-12-30	TRUE
SRR18187621	2021-12-30	TRUE
SRR18187620	2022-01-04	FALSE
SRR18187619	2022-01-06	TRUE
SRR18187618	2022-01-06	TRUE
SRR18187617	2022-01-06	FALSE
SRR18187616	2022-01-06	FALSE
SRR18187615	2022-01-06	FALSE
SRR18187614	2021-12-30	TRUE
SRR18187613	2022-01-07	FALSE
SRR18187612	2022-01-06	FALSE
SRR18187611	2022-01-06	FALSE
SRR18187610	2022-01-06	FALSE
SRR18187609	2022-01-06	FALSE
SRR18187608	2022-01-06	FALSE
SRR18187607	2022-01-06	FALSE
SRR18187606	2022-01-06	FALSE
SRR18187605	2022-01-06	FALSE
SRR18187604	2022-01-06	FALSE
SRR18187603	2021-12-30	TRUE
SRR18187602	2022-01-06	FALSE
SRR18187601	2022-01-06	TRUE
SRR18187600	2022-01-06	FALSE
SRR18187599	2022-01-06	FALSE
SRR18187598	2022-01-06	TRUE
SRR18187597	2022-01-06	TRUE
SRR18187596	2022-01-07	FALSE
SRR18187595	2022-01-05	FALSE
SRR18187594	2022-01-06	FALSE
SRR18187593	2022-01-05	FALSE
SRR18187592	2021-12-30	FALSE
SRR18187591	2022-01-06	TRUE
SRR18187590	2022-01-06	FALSE
SRR18187589	2022-01-06	FALSE
SRR18187588	2022-01-05	FALSE
SRR18187587	2022-01-08	FALSE
SRR18187586	2022-01-08	FALSE
SRR18187585	2022-01-08	FALSE
SRR18187584	2022-01-08	TRUE
SRR18187583	2022-01-08	TRUE
SRR18187582	2022-01-08	FALSE
SRR18187581	2022-01-08	FALSE
SRR18187580	2021-12-30	FALSE
SRR18187579	2022-01-08	FALSE
SRR18187578	2022-01-08	FALSE
SRR18187577	2022-01-08	FALSE
SRR18187576	2022-01-08	TRUE
SRR18187575	2022-01-08	FALSE
SRR18187574	2022-01-08	FALSE
SRR18187573	2022-01-08	FALSE
SRR18187572	2022-01-08	FALSE
SRR18187571	2022-01-08	FALSE
SRR18187570	2022-01-09	FALSE
SRR18187569	2021-12-30	FALSE
SRR18187568	2022-01-08	FALSE
SRR18187567	2022-01-09	FALSE
SRR18187566	2022-01-08	FALSE
SRR18187565	2022-01-09	FALSE
SRR18187564	2022-01-09	TRUE
SRR18187563	2022-01-09	TRUE
SRR18187562	2022-01-06	FALSE
SRR18187561	2022-01-06	FALSE
SRR18187560	2022-01-06	FALSE
SRR18187559	2022-01-07	TRUE
SRR18187558	2021-12-30	FALSE
SRR18187557	2021-12-30	FALSE
SRR18187556	2022-01-06	FALSE
SRR18187555	2022-01-05	FALSE
SRR18187554	2022-01-05	TRUE
SRR18187553	2022-01-05	TRUE
SRR18187552	2022-01-05	TRUE
SRR18187551	2022-01-05	TRUE
SRR18187550	2022-01-05	FALSE
SRR18187549	2022-01-03	TRUE
SRR18187548	2022-01-05	FALSE
SRR18187547	2022-01-05	FALSE
SRR18187546	2022-01-05	FALSE
SRR18187545	2021-12-30	TRUE
SRR18187544	2022-01-05	FALSE
SRR18187543	2022-01-05	TRUE
SRR18187542	2022-01-05	FALSE
SRR18187541	2022-01-05	FALSE
SRR18187540	2022-01-05	FALSE
SRR18187539	2022-01-05	TRUE
SRR18187538	2022-01-05	TRUE
SRR18187537	2022-01-05	TRUE
SRR18187536	2022-01-05	FALSE
SRR18187535	2022-01-05	FALSE
SRR18187534	2021-12-30	FALSE
SRR18187533	2022-01-05	FALSE
SRR18187532	2022-01-05	TRUE
SRR18187531	2022-01-05	FALSE
SRR18187530	2022-01-05	FALSE
SRR18187529	2022-01-05	FALSE
SRR18187528	2022-01-05	FALSE
SRR18187527	2022-01-05	FALSE
SRR18187526	2022-01-05	TRUE
SRR18187525	2022-01-05	FALSE
SRR18187524	2022-01-05	FALSE
SRR18187523	2022-01-05	FALSE
SRR18187522	2022-01-05	FALSE
SRR18187521	2022-01-05	FALSE
SRR18187520	2021-12-29	FALSE
SRR18187519	2022-01-05	FALSE
SRR18187518	2022-01-05	TRUE
SRR18187517	2022-01-05	FALSE
SRR18187516	2022-01-05	FALSE
SRR18187515	2022-01-05	FALSE
SRR18187514	2022-01-05	TRUE
SRR18187513	2022-01-05	TRUE
SRR18187512	2022-01-05	FALSE
SRR18187511	2022-01-05	FALSE
SRR18187510	2022-01-05	FALSE
SRR18187509	2021-12-29	FALSE
SRR18187508	2022-01-05	TRUE
SRR18187507	2022-01-05	TRUE
SRR18187506	2022-01-05	FALSE
SRR18187505	2022-01-05	FALSE
SRR18187504	2022-01-05	TRUE
SRR18187503	2022-01-05	FALSE
SRR18187502	2022-01-05	FALSE
SRR18187501	2022-01-05	TRUE
SRR18187500	2022-01-05	FALSE
SRR18187499	2022-01-05	TRUE
SRR18187498	2021-12-29	FALSE
SRR18187497	2022-01-05	FALSE
SRR18187496	2022-01-05	FALSE
SRR18187495	2022-01-05	TRUE
SRR18187494	2022-01-05	TRUE
SRR18187493	2022-01-05	FALSE
SRR18187492	2022-01-05	FALSE
SRR18187491	2022-01-04	FALSE
SRR18187490	2022-01-03	TRUE
SRR18187489	2022-01-04	TRUE
SRR18187488	2021-12-30	FALSE
SRR18187487	2022-01-04	FALSE
SRR18187486	2022-01-04	FALSE
SRR18187485	2022-01-04	TRUE
SRR18187484	2022-01-04	FALSE
SRR18187483	2022-01-04	FALSE
SRR18187482	2022-01-04	FALSE
SRR18187481	2022-01-04	FALSE
SRR18187480	2022-01-04	TRUE
SRR18187479	2022-01-04	TRUE
SRR18187478	2022-01-04	TRUE
SRR18187477	2021-12-30	TRUE
SRR18187476	2022-01-04	FALSE
SRR18187475	2022-01-04	FALSE
SRR18187474	2022-01-04	FALSE
SRR18187473	2022-01-04	TRUE
SRR18187472	2022-01-04	FALSE
SRR18187471	2022-01-04	TRUE
SRR18187470	2022-01-04	TRUE
SRR18187469	2022-01-04	FALSE
SRR18187468	2022-01-04	FALSE
SRR18187467	2022-01-04	TRUE
SRR18187466	2021-12-30	FALSE
SRR18187465	2022-01-04	FALSE
SRR18187464	2022-01-04	FALSE
SRR18187463	2022-01-04	TRUE
SRR18187462	2022-01-04	TRUE
SRR18187461	2022-01-04	FALSE
SRR18187460	2022-01-04	TRUE
SRR18187459	2022-01-04	TRUE
SRR18187458	2022-01-04	TRUE
SRR18187457	2022-01-06	TRUE
SRR18187456	2022-01-06	FALSE
SRR18187455	2022-01-06	FALSE
SRR18187454	2021-12-30	TRUE
SRR18187453	2022-01-06	FALSE
SRR18187452	2022-01-06	FALSE
SRR18187451	2022-01-06	FALSE
SRR18187450	2022-01-06	TRUE
SRR18187449	2022-01-06	TRUE
SRR18187448	2022-01-06	FALSE
SRR18187447	2022-01-06	FALSE
SRR18187446	2022-01-06	FALSE
SRR18187445	2022-01-06	FALSE
SRR18187444	2022-01-06	TRUE
SRR18187443	2022-01-02	FALSE
SRR18187442	2021-12-30	TRUE
SRR18187441	2022-01-06	FALSE
SRR18187440	2022-01-06	TRUE
SRR18187439	2022-01-06	FALSE
SRR18187438	2022-01-06	TRUE
SRR18187437	2022-01-06	FALSE
SRR18187436	2022-01-06	TRUE
SRR18187435	2022-01-06	TRUE
SRR18187434	2022-01-06	FALSE
SRR18187433	2022-01-06	FALSE
SRR18187432	2021-12-30	FALSE
SRR18187431	2022-01-06	FALSE
SRR18187430	2022-01-06	FALSE
SRR18187429	2022-01-06	TRUE
SRR18187428	2022-01-06	FALSE
SRR18187427	2022-01-06	TRUE
SRR18187426	2022-01-06	FALSE
SRR18187425	2022-01-06	FALSE
SRR18187424	2022-01-06	FALSE
SRR18187423	2022-01-06	FALSE
SRR18187422	2022-01-06	FALSE
SRR18187421	2021-12-30	FALSE
SRR18187420	2022-01-06	TRUE
SRR18187419	2022-01-06	FALSE
SRR18187418	2022-01-06	FALSE
SRR18187417	2022-01-06	TRUE
SRR18187416	2022-01-06	FALSE
SRR18187415	2022-01-06	FALSE
SRR18187414	2022-01-06	FALSE
SRR18187413	2022-01-06	FALSE
SRR18187412	2022-01-06	FALSE
SRR18187411	2022-01-05	FALSE
SRR18187410	2021-12-30	FALSE
SRR18187409	2022-01-05	TRUE
SRR18187408	2022-01-05	TRUE
SRR18187407	2022-01-05	FALSE
SRR18187406	2022-01-05	FALSE
SRR18187405	2022-01-05	FALSE
SRR18187404	2022-01-05	FALSE
SRR18187403	2022-01-05	TRUE
SRR18187402	2022-01-05	TRUE
SRR18187401	2022-01-05	FALSE
SRR18187400	2022-01-05	FALSE
SRR18187399	2021-12-30	FALSE
SRR18187398	2021-12-30	TRUE
SRR18187397	2022-01-05	FALSE
SRR18187396	2022-01-05	TRUE
SRR18187395	2022-01-05	FALSE
SRR18187394	2022-01-05	FALSE
SRR18187393	2022-01-05	FALSE
SRR18187392	2022-01-05	FALSE
SRR18187391	2022-01-05	TRUE
SRR18187390	2022-01-05	FALSE
SRR18187389	2022-01-05	FALSE
SRR18187388	2022-01-05	FALSE
SRR18187387	2021-12-30	FALSE
SRR18187386	2022-01-05	FALSE
SRR18187385	2022-01-05	FALSE
SRR18187384	2022-01-05	FALSE
SRR18187383	2022-01-05	FALSE
SRR18187382	2022-01-05	FALSE
SRR18187381	2022-01-05	FALSE
SRR18187380	2022-01-05	FALSE
SRR18187379	2022-01-05	TRUE
SRR18187378	2022-01-05	TRUE
SRR18187377	2022-01-05	FALSE
SRR18187376	2022-01-05	TRUE
SRR18187375	2021-12-29	TRUE
SRR18187374	2022-01-05	FALSE
SRR18187373	2022-01-05	FALSE
SRR18187372	2022-01-05	FALSE
SRR18187371	2022-01-05	FALSE
SRR18187370	2022-01-05	FALSE
SRR18187369	2022-01-05	FALSE
SRR18187368	2022-01-05	FALSE
SRR18187367	2022-01-05	FALSE
SRR18187366	2022-01-05	FALSE
SRR18187365	2022-01-05	FALSE
SRR18187364	2021-12-29	FALSE
SRR18187363	2022-01-05	FALSE
SRR18187362	2022-01-05	FALSE
SRR18187361	2022-01-05	FALSE
SRR18187360	2022-01-05	FALSE
SRR18187359	2022-01-05	FALSE
SRR18187358	2022-01-05	FALSE
SRR18187357	2022-01-05	TRUE
SRR18187356	2022-01-05	FALSE
SRR18187355	2022-01-25	FALSE
SRR18187354	2022-01-25	FALSE
SRR18187353	2021-12-30	FALSE
SRR18187352	2022-01-25	TRUE
SRR18187351	2022-01-21	FALSE
SRR18187350	2022-01-21	TRUE
SRR18187349	2022-01-21	FALSE
SRR18187348	2022-01-21	FALSE
SRR18187347	2022-01-06	FALSE
SRR18187346	2022-01-06	FALSE
SRR18187345	2022-01-06	TRUE
SRR18187344	2021-12-30	FALSE
SRR18187343	2022-01-06	TRUE
SRR18187342	2022-01-06	TRUE
SRR18187341	2022-01-06	FALSE
SRR18187340	2022-01-07	FALSE
SRR18187339	2022-01-06	FALSE
SRR18187338	2022-01-07	FALSE
SRR18187337	2022-01-06	FALSE
SRR18187336	2022-01-07	TRUE
SRR18187335	2022-01-07	TRUE
SRR18187334	2021-12-30	TRUE
SRR18187333	2022-01-06	TRUE
SRR18187332	2022-01-06	TRUE
SRR18187331	2022-01-06	TRUE
SRR18187330	2022-01-06	FALSE
SRR18187329	2022-01-06	FALSE
SRR18187328	2022-01-07	TRUE
SRR18187327	2022-01-07	TRUE
SRR18187326	2022-01-08	FALSE
SRR18187325	2022-01-08	FALSE
SRR18187324	2022-01-07	FALSE
SRR18187323	2021-12-30	TRUE
SRR18187322	2022-01-07	FALSE
SRR18187321	2022-01-07	TRUE
SRR18187320	2022-01-08	FALSE
SRR18187319	2022-01-07	TRUE
SRR18187318	2022-01-08	FALSE
SRR18187317	2022-01-08	FALSE
SRR18187316	2022-01-08	FALSE
SRR18187315	2022-01-08	FALSE
SRR18187314	2022-01-08	FALSE
SRR18187313	2022-01-08	TRUE
SRR18187312	2021-12-30	TRUE
SRR18187311	2022-01-08	FALSE
SRR18187310	2022-01-08	FALSE
SRR18187309	2022-01-08	FALSE
SRR18187308	2022-01-06	TRUE
SRR18187307	2022-01-07	FALSE
SRR18187306	2022-01-07	FALSE
SRR18187305	2022-01-07	TRUE
SRR18187304	2022-01-07	FALSE
SRR18187303	2022-01-07	TRUE
SRR18187302	2022-01-07	TRUE
SRR18187301	2022-01-07	FALSE
SRR18187300	2022-01-07	FALSE
SRR18187299	2021-12-30	TRUE
SRR18187298	2022-01-07	FALSE
SRR18187297	2022-01-07	FALSE
SRR18187296	2022-01-07	FALSE
SRR18187295	2022-01-07	TRUE
SRR18187294	2022-01-07	FALSE
SRR18187293	2022-01-07	TRUE
SRR18187292	2022-01-07	FALSE
SRR18187291	2022-01-07	TRUE
SRR18187290	2022-01-07	FALSE
SRR18187289	2022-01-07	TRUE
SRR18187288	2021-12-30	TRUE
SRR18187287	2022-01-07	FALSE
SRR18187286	2022-01-06	FALSE
SRR18187285	2022-01-07	FALSE
SRR18187284	2022-01-07	TRUE
SRR18187283	2022-01-07	FALSE
SRR18187282	2022-01-07	TRUE
SRR18187281	2022-01-07	TRUE
SRR18187280	2022-01-05	FALSE
SRR18187279	2022-01-05	FALSE
SRR18187278	2022-01-04	TRUE
SRR18187277	2021-12-30	FALSE
SRR18187276	2021-12-29	FALSE
SRR18187275	2022-01-05	FALSE
SRR18187274	2022-01-05	TRUE
SRR18187273	2022-01-05	TRUE
SRR18187272	2022-01-05	FALSE
SRR18187271	2022-01-05	FALSE
SRR18187270	2022-01-04	TRUE
SRR18187269	2022-01-05	FALSE
SRR18187268	2022-01-05	TRUE
SRR18187267	2022-01-05	TRUE
SRR18187266	2022-01-05	FALSE
SRR18187265	2021-12-30	TRUE
SRR18187264	2022-01-05	TRUE
SRR18187263	2022-01-05	FALSE
SRR18187262	2022-01-05	FALSE
SRR18187261	2022-01-05	TRUE
SRR18187260	2022-01-05	FALSE
SRR18187259	2022-01-05	TRUE
SRR18187258	2022-01-05	FALSE
SRR18187257	2022-01-05	TRUE
SRR18187256	2022-01-05	FALSE
SRR18187255	2022-01-05	FALSE
SRR18187254	2021-12-30	TRUE
SRR18187253	2022-01-05	TRUE
SRR18187252	2022-01-05	TRUE
SRR18187251	2022-01-05	TRUE
SRR18187250	2022-01-05	FALSE
SRR18187249	2022-01-05	TRUE
SRR18187248	2022-01-05	TRUE
SRR18187247	2022-01-05	FALSE
SRR18187246	2022-01-05	FALSE
SRR18187245	2022-01-05	FALSE
SRR18187244	2022-01-04	FALSE
SRR18187243	2022-01-04	FALSE
SRR18187242	2022-01-04	TRUE
SRR18187241	2022-01-04	FALSE
SRR18187240	2021-12-30	TRUE
SRR18187239	2022-01-04	FALSE
SRR18187238	2022-01-03	FALSE
SRR18187237	2022-01-04	FALSE
SRR18187236	2022-01-04	FALSE
SRR18187235	2022-01-03	FALSE
SRR18187234	2022-01-03	TRUE
SRR18187233	2022-01-03	TRUE
SRR18187232	2022-01-03	FALSE
SRR18187231	2022-01-03	FALSE
SRR18187230	2022-01-03	FALSE
SRR18187229	2021-12-30	FALSE
SRR18187228	2022-01-03	FALSE
SRR18187227	2022-01-03	FALSE
SRR18187226	2022-01-03	TRUE
SRR18187225	2022-01-03	TRUE
SRR18187224	2022-01-04	TRUE
SRR18187223	2022-01-04	TRUE
SRR18187222	2022-01-03	TRUE
SRR18187221	2022-01-04	FALSE
SRR18187220	2022-01-04	FALSE
SRR18187219	2022-01-04	TRUE
SRR18187218	2021-12-30	FALSE
SRR18187217	2022-01-03	TRUE
SRR18187216	2022-01-04	FALSE
SRR18187215	2022-01-03	FALSE
SRR18187214	2022-01-03	TRUE
SRR18187213	2022-01-03	FALSE
SRR18187212	2022-01-21	FALSE
SRR18187211	2022-01-21	FALSE
SRR18187210	2022-01-21	FALSE
SRR18187209	2022-01-21	TRUE
SRR18187208	2022-01-21	FALSE
SRR18187207	2021-12-30	TRUE
SRR18187206	2022-01-21	FALSE
SRR18187205	2022-01-20	TRUE
SRR18187204	2022-01-20	FALSE
SRR18187203	2022-01-20	FALSE
SRR18187202	2022-01-20	TRUE
SRR18187201	2022-01-07	FALSE
SRR18187200	2022-01-20	FALSE
SRR18187199	2022-01-20	TRUE
SRR18187198	2022-01-20	FALSE
SRR18187197	2022-01-20	FALSE
SRR18187196	2021-12-30	FALSE
SRR18187195	2022-01-20	FALSE
SRR18187194	2022-01-20	FALSE
SRR18187193	2022-01-20	TRUE
SRR18187192	2022-01-20	FALSE
SRR18187191	2022-01-20	TRUE
SRR18187190	2022-01-20	TRUE
SRR18187189	2022-01-20	FALSE
SRR18187188	2022-01-19	TRUE
SRR18187187	2022-01-19	FALSE
SRR18187186	2022-01-19	FALSE
SRR18187185	2021-12-30	FALSE
SRR18187184	2021-12-30	FALSE
SRR18187183	2022-01-19	TRUE
SRR18187182	2022-01-19	TRUE
SRR18187181	2022-01-19	FALSE
SRR18187180	2022-01-19	FALSE
SRR18187179	2022-01-19	FALSE
SRR18187178	2022-01-18	TRUE
SRR18187177	2022-01-18	FALSE
SRR18187176	2022-01-18	FALSE
SRR18187175	2022-01-18	TRUE
SRR18187174	2022-01-18	FALSE
SRR18187173	2021-12-30	FALSE
SRR18187172	2022-01-18	FALSE
SRR18187171	2022-01-18	TRUE
SRR18187170	2022-01-18	FALSE
SRR18187169	2022-01-18	FALSE
SRR18187168	2022-01-18	TRUE
SRR18187167	2022-01-18	TRUE
SRR18187166	2022-01-18	FALSE
SRR18187165	2022-01-18	TRUE
SRR18187164	2022-01-18	FALSE
SRR18187163	2022-01-16	FALSE
SRR18187162	2021-12-30	TRUE
SRR18187161	2022-01-07	FALSE
SRR18187160	2022-01-16	FALSE
SRR18187159	2022-01-16	FALSE
SRR18187158	2022-01-13	FALSE
SRR18187157	2022-01-16	TRUE
SRR18187156	2022-01-13	FALSE
SRR18187155	2022-01-16	TRUE
SRR18187154	2022-01-13	FALSE
SRR18187153	2022-01-13	TRUE
SRR18187152	2022-01-16	TRUE
SRR18187151	2021-12-30	TRUE
SRR18187150	2022-01-13	FALSE
SRR18187149	2022-01-16	TRUE
SRR18187148	2022-01-16	TRUE
SRR18187147	2022-02-21	TRUE
SRR18187146	2022-01-13	FALSE
SRR18187145	2022-01-13	TRUE
SRR18187144	2022-01-13	FALSE
SRR18187143	2022-01-13	TRUE
SRR18187142	2022-01-13	TRUE
SRR18187141	2022-01-13	FALSE
SRR18187140	2021-12-30	FALSE
SRR18187139	2022-01-13	FALSE
SRR18187138	2022-01-07	FALSE
SRR18187137	2022-01-16	FALSE
SRR18187136	2022-01-16	FALSE
SRR18187135	2022-01-16	FALSE
SRR18187134	2022-01-16	TRUE
SRR18187133	2022-01-16	TRUE
SRR18187132	2022-01-14	TRUE
SRR18187131	2022-01-16	TRUE
SRR18187130	2022-01-16	FALSE
SRR18187129	2021-12-30	FALSE
SRR18187128	2022-01-11	FALSE
SRR18187127	2022-01-11	FALSE
SRR18187126	2022-01-11	TRUE
SRR18187125	2022-01-11	FALSE
SRR18187124	2022-01-11	TRUE
SRR18187123	2022-01-11	TRUE
SRR18187122	2022-01-11	TRUE
SRR18187121	2022-01-11	TRUE
SRR18187120	2022-01-16	TRUE
SRR18187119	2021-12-30	FALSE
SRR18187118	2021-12-30	FALSE
SRR18187117	2021-12-30	FALSE
SRR18187116	2022-01-06	FALSE
SRR18187115	2022-01-06	FALSE
SRR18187114	2021-12-30	FALSE
SRR18187113	2022-01-06	FALSE
SRR18187112	2022-01-06	FALSE
SRR18187111	2022-01-06	TRUE
SRR18187110	2022-01-06	TRUE
SRR18187109	2022-01-06	FALSE
SRR18187108	2022-01-06	FALSE
SRR18187107	2022-01-06	FALSE
SRR18187106	2022-01-06	FALSE
SRR18187105	2022-01-06	TRUE
SRR18187104	2022-01-06	TRUE
SRR18187103	2021-12-30	TRUE
SRR18187102	2022-01-06	TRUE
SRR18187101	2022-01-06	FALSE
SRR18187100	2022-01-06	FALSE
SRR18187099	2022-01-06	TRUE
SRR18187098	2022-01-06	FALSE
SRR18187097	2022-01-06	TRUE
SRR18187096	2022-01-06	FALSE
SRR18187095	2022-01-06	TRUE
SRR18187094	2022-01-06	FALSE
SRR18187093	2022-01-06	TRUE
SRR18187092	2021-12-30	FALSE
SRR18187091	2022-01-06	TRUE
SRR18187090	2022-01-06	FALSE
SRR18187089	2022-01-06	FALSE
SRR18187088	2022-01-07	FALSE
SRR18187087	2022-01-07	TRUE
SRR18187086	2022-01-07	FALSE
SRR18187085	2022-01-07	FALSE
SRR18187084	2022-01-07	FALSE
SRR18187083	2022-01-07	FALSE
SRR18187082	2022-01-07	FALSE
SRR18187081	2021-12-30	FALSE
SRR18187080	2022-01-07	FALSE
SRR18187079	2022-01-07	TRUE
SRR18187078	2022-01-07	TRUE
SRR18187077	2022-01-07	TRUE
SRR18187076	2022-01-07	TRUE
SRR18187075	2022-01-07	FALSE
SRR18187074	2022-01-07	FALSE
SRR18187073	2022-01-07	FALSE
SRR18187072	2022-01-07	TRUE
SRR18187071	2022-01-07	FALSE
SRR18187070	2021-12-30	FALSE
SRR18187069	2021-12-30	TRUE
SRR18187068	2022-01-07	FALSE
SRR18187067	2022-01-07	TRUE
SRR18187066	2022-01-07	FALSE
SRR18187065	2022-01-07	TRUE
SRR18187064	2022-01-07	FALSE
SRR18187063	2022-01-07	TRUE
SRR18187062	2022-01-07	TRUE
SRR18187061	2022-01-07	FALSE
SRR18187060	2022-01-07	TRUE
SRR18187059	2022-01-07	FALSE
SRR18187058	2021-12-30	FALSE
SRR18187057	2022-01-07	TRUE
SRR18187056	2022-01-07	TRUE
SRR18187055	2022-01-07	FALSE
SRR18187054	2022-01-07	TRUE
SRR18187053	2022-01-06	FALSE
SRR18187052	2022-01-05	TRUE
SRR18187051	2022-01-05	FALSE
SRR18187050	2022-01-05	FALSE
SRR18187049	2022-01-06	TRUE
SRR18187048	2022-01-06	TRUE
SRR18187047	2022-01-06	FALSE
SRR18187046	2022-01-06	FALSE
SRR18187045	2022-01-06	FALSE
SRR18187044	2022-01-06	FALSE
SRR18187043	2021-12-30	TRUE
SRR18187042	2022-01-06	TRUE
SRR18187041	2022-01-06	FALSE
SRR18187040	2022-01-06	TRUE
SRR18187039	2022-01-06	FALSE
SRR18187038	2022-01-06	TRUE
SRR18187037	2022-01-06	FALSE
SRR18187036	2022-01-05	TRUE
SRR18187035	2022-01-06	FALSE
SRR18187034	2022-01-06	FALSE
SRR18187033	2022-01-06	FALSE
SRR18187032	2021-12-30	FALSE
SRR18187031	2022-01-06	TRUE
SRR18187030	2022-01-06	FALSE
SRR18187029	2022-01-06	TRUE
SRR18187028	2022-01-06	FALSE
SRR18187027	2022-01-06	TRUE
