## Supplemental Table 1 for "Genome data artifacts and functional studies of deletion repair in the BA.1 SARS-CoV-2 spike protein" (part 30 of 36)

run_accession	collection_date	Analyzed subset
SRR18187026	2022-01-06	TRUE
SRR18187025	2022-01-06	TRUE
SRR18187024	2022-01-06	FALSE
SRR18187023	2022-01-06	FALSE
SRR18187022	2022-01-06	FALSE
SRR18187021	2021-12-30	FALSE
SRR18187020	2021-12-30	FALSE
SRR18187019	2022-01-06	TRUE
SRR18187018	2022-01-06	FALSE
SRR18187017	2022-01-06	FALSE
SRR18187016	2022-01-06	FALSE
SRR18187015	2022-01-06	FALSE
SRR18187014	2022-01-06	TRUE
SRR18187013	2022-01-06	TRUE
SRR18187012	2022-01-06	FALSE
SRR18186322	2022-01-14	TRUE
SRR18186321	2022-01-09	FALSE
SRR18186320	2022-01-03	FALSE
SRR18186319	2022-01-03	FALSE
SRR18186318	2022-01-19	TRUE
SRR18186317	2022-01-08	FALSE
SRR18186316	2022-01-10	FALSE
SRR18186077	2022-01-10	FALSE
SRR18186076	2022-01-10	FALSE
SRR18186075	2022-01-12	FALSE
SRR18186074	2022-01-11	FALSE
SRR18186073	2022-01-12	FALSE
SRR18186072	2022-01-12	TRUE
SRR18186071	2022-01-12	FALSE
SRR18186070	2022-01-12	FALSE
SRR18186069	2022-01-12	FALSE
SRR18186068	2022-01-12	TRUE
SRR18186065	2022-01-10	FALSE
SRR18186064	2022-01-13	FALSE
SRR18186063	2022-01-13	TRUE
SRR18186062	2022-01-13	FALSE
SRR18186061	2022-01-13	FALSE
SRR18186060	2022-01-13	FALSE
SRR18186059	2022-01-13	FALSE
SRR18186058	2022-01-13	FALSE
SRR18186057	2022-01-13	FALSE
SRR18186056	2022-01-13	TRUE
SRR18186055	2022-01-12	TRUE
SRR18186054	2022-01-10	TRUE
SRR18186053	2022-01-12	FALSE
SRR18186052	2022-01-13	FALSE
SRR18186051	2022-01-13	FALSE
SRR18186050	2022-01-13	FALSE
SRR18186049	2022-01-12	FALSE
SRR18186048	2022-01-13	FALSE
SRR18186047	2022-01-13	TRUE
SRR18186046	2022-01-12	TRUE
SRR18186045	2022-01-12	FALSE
SRR18186044	2022-01-12	FALSE
SRR18186043	2022-01-11	FALSE
SRR18186042	2022-01-12	TRUE
SRR18186041	2022-01-13	FALSE
SRR18186040	2022-01-13	FALSE
SRR18186039	2022-01-13	TRUE
SRR18186038	2022-01-12	TRUE
SRR18186037	2022-01-12	FALSE
SRR18186036	2022-01-11	FALSE
SRR18186035	2022-01-13	TRUE
SRR18186034	2022-01-13	TRUE
SRR18186033	2022-01-13	TRUE
SRR18186032	2022-01-11	TRUE
SRR18186031	2022-01-13	TRUE
SRR18186030	2022-01-13	TRUE
SRR18186029	2022-01-13	FALSE
SRR18186028	2022-01-13	TRUE
SRR18186027	2022-01-13	TRUE
SRR18186026	2022-01-13	FALSE
SRR18186025	2022-01-13	FALSE
SRR18186024	2022-01-14	FALSE
SRR18186023	2022-01-14	FALSE
SRR18186022	2022-01-14	FALSE
SRR18186021	2022-01-12	FALSE
SRR18186020	2022-01-14	FALSE
SRR18186019	2022-01-14	FALSE
SRR18186018	2022-01-14	TRUE
SRR18186017	2022-01-14	FALSE
SRR18186016	2022-01-14	FALSE
SRR18186015	2022-01-14	TRUE
SRR18186014	2022-01-14	FALSE
SRR18186013	2022-01-14	TRUE
SRR18186012	2022-01-14	FALSE
SRR18186011	2022-01-14	FALSE
SRR18186010	2022-01-12	FALSE
SRR18186009	2022-01-14	TRUE
SRR18186008	2022-01-14	TRUE
SRR18186007	2022-01-14	TRUE
SRR18186006	2022-01-14	TRUE
SRR18186005	2022-01-13	TRUE
SRR18186004	2022-01-14	FALSE
SRR18186003	2022-01-14	FALSE
SRR18186002	2022-01-14	TRUE
SRR18186001	2022-01-12	TRUE
SRR18186000	2022-01-12	FALSE
SRR18184793	2021-11-10	FALSE
SRR18184792	2021-11-10	FALSE
SRR18184791	2021-11-11	TRUE
SRR18184790	2021-11-11	FALSE
SRR18184789	2021-11-11	FALSE
SRR18184788	2021-11-12	FALSE
SRR18184787	2021-11-12	FALSE
SRR18184786	2021-11-12	FALSE
SRR18184700	2021-11-01	FALSE
SRR18184687	2021-11-04	FALSE
SRR18184686	2021-11-04	TRUE
SRR18184685	2021-11-04	FALSE
SRR18184684	2021-11-04	FALSE
SRR18184683	2021-11-06	FALSE
SRR18184680	2021-11-05	TRUE
SRR18184679	2021-11-05	TRUE
SRR18184678	2021-11-05	FALSE
SRR18184677	2021-11-05	FALSE
SRR18184676	2021-11-05	FALSE
SRR18184675	2021-11-05	FALSE
SRR18184674	2021-11-06	TRUE
SRR18184673	2021-11-06	FALSE
SRR18184672	2021-11-06	FALSE
SRR18184671	2021-11-06	TRUE
SRR18184669	2021-11-06	TRUE
SRR18184668	2021-11-06	TRUE
SRR18184667	2021-11-06	TRUE
SRR18184666	2021-11-06	TRUE
SRR18184665	2021-11-13	TRUE
SRR18184664	2021-11-12	TRUE
SRR18184662	2021-11-13	FALSE
SRR18184661	2021-11-13	TRUE
SRR18184660	2021-11-13	TRUE
SRR18184659	2021-11-13	TRUE
SRR18184658	2021-11-12	TRUE
SRR18184657	2021-11-14	FALSE
SRR18184656	2021-11-14	FALSE
SRR18184655	2021-11-14	FALSE
SRR18184654	2021-11-14	TRUE
SRR18184653	2021-11-12	TRUE
SRR18184651	2021-11-18	FALSE
SRR18184650	2021-11-21	FALSE
SRR18184649	2021-11-19	FALSE
SRR18184648	2021-11-17	TRUE
SRR18184647	2021-11-17	FALSE
SRR18184646	2021-11-19	FALSE
SRR18184645	2021-11-19	FALSE
SRR18184644	2021-11-18	FALSE
SRR18184643	2021-11-22	TRUE
SRR18184642	2021-11-21	TRUE
SRR18184641	2021-11-06	TRUE
SRR18184640	2021-11-06	FALSE
SRR18184639	2021-11-06	TRUE
SRR18184638	2021-11-06	FALSE
SRR18184637	2021-11-05	FALSE
SRR18184636	2021-11-06	FALSE
SRR18184634	2021-11-05	TRUE
SRR18184633	2021-11-05	TRUE
SRR18184632	2021-11-05	FALSE
SRR18184631	2021-11-05	TRUE
SRR18184630	2021-11-06	TRUE
SRR18184629	2021-11-07	FALSE
SRR18184628	2021-11-07	TRUE
SRR18184627	2021-11-07	FALSE
SRR18184626	2021-11-07	TRUE
SRR18184625	2021-11-07	TRUE
SRR18184623	2021-11-07	FALSE
SRR18184622	2021-11-07	FALSE
SRR18184621	2021-11-06	TRUE
SRR18184620	2021-11-06	FALSE
SRR18184619	2021-11-09	FALSE
SRR18184618	2021-11-09	TRUE
SRR18184617	2021-12-04	FALSE
SRR18184616	2021-12-04	FALSE
SRR18184615	2021-12-04	FALSE
SRR18184614	2021-12-04	FALSE
SRR18184613	2021-12-02	TRUE
SRR18184612	2021-12-06	TRUE
SRR18184611	2021-12-06	FALSE
SRR18184610	2021-12-06	TRUE
SRR18184496	2021-11-19	FALSE
SRR18184495	2021-11-22	TRUE
SRR18184494	2021-11-28	FALSE
SRR18184493	2021-11-27	FALSE
SRR18184492	2021-11-26	FALSE
SRR18184491	2021-11-26	FALSE
SRR18184490	2021-11-26	TRUE
SRR18184489	2021-11-26	FALSE
SRR18184488	2021-11-27	FALSE
SRR18184487	2021-11-26	TRUE
SRR18184485	2021-11-28	TRUE
SRR18184484	2021-11-29	TRUE
SRR18184483	2021-11-29	TRUE
SRR18184482	2021-11-29	FALSE
SRR18184481	2021-12-01	TRUE
SRR18184480	2021-12-04	FALSE
SRR18184479	2021-12-04	FALSE
SRR18184478	2021-12-04	FALSE
SRR18184477	2021-12-05	TRUE
SRR18184476	2021-12-04	TRUE
SRR18184403	2021-11-02	TRUE
SRR18184402	2021-11-02	TRUE
SRR18184401	2021-11-11	FALSE
SRR18184400	2021-11-09	FALSE
SRR18184399	2021-11-10	TRUE
SRR18184398	2021-11-09	FALSE
SRR18184396	2021-11-10	FALSE
SRR18184395	2021-11-10	FALSE
SRR18184394	2021-11-11	FALSE
SRR18184393	2021-11-09	FALSE
SRR18184392	2021-11-09	FALSE
SRR18184391	2021-11-10	FALSE
SRR18184390	2021-11-09	FALSE
SRR18184389	2021-11-08	TRUE
SRR18184388	2021-11-09	TRUE
SRR18184387	2021-11-12	FALSE
SRR18180174	2022-01-28	TRUE
SRR18180173	2022-01-31	TRUE
SRR18180172	2022-01-03	FALSE
SRR18180171	2022-01-03	FALSE
SRR18180170	2022-01-03	TRUE
SRR18180169	2022-01-03	FALSE
SRR18180168	2022-01-03	FALSE
SRR18180167	2022-01-03	FALSE
SRR18180166	2022-01-03	FALSE
SRR18180165	2022-01-04	FALSE
SRR18180164	2022-01-26	FALSE
SRR18180163	2022-01-26	TRUE
SRR18180162	2022-01-31	TRUE
SRR18180161	2022-01-26	TRUE
SRR18180160	2022-01-26	FALSE
SRR18180159	2022-01-10	FALSE
SRR18180158	2022-01-10	FALSE
SRR18180157	2022-01-10	FALSE
SRR18180156	2022-01-11	TRUE
SRR18180155	2022-01-11	TRUE
SRR18180154	2022-01-18	FALSE
SRR18180153	2022-01-18	FALSE
SRR18180152	2022-01-18	FALSE
SRR18180151	2022-01-31	TRUE
SRR18180150	2022-01-25	TRUE
SRR18180149	2022-01-25	FALSE
SRR18180148	2022-01-25	FALSE
SRR18180147	2022-01-25	FALSE
SRR18180146	2022-01-26	TRUE
SRR18180145	2022-01-26	FALSE
SRR18180144	2022-01-27	FALSE
SRR18180143	2022-01-27	TRUE
SRR18180142	2022-01-27	TRUE
SRR18180141	2022-02-01	FALSE
SRR18180140	2022-01-31	FALSE
SRR18180139	2022-02-01	FALSE
SRR18180138	2022-02-07	FALSE
SRR18180137	2022-02-08	FALSE
SRR18180136	2022-02-08	TRUE
SRR18180135	2022-02-08	FALSE
SRR18180134	2022-02-07	FALSE
SRR18180133	2022-02-16	FALSE
SRR18180132	2022-02-16	FALSE
SRR18180131	2021-12-27	TRUE
SRR18180130	2021-12-27	TRUE
SRR18180129	2021-12-27	FALSE
SRR18180128	2021-12-27	TRUE
SRR18180127	2022-01-03	FALSE
SRR18175896	2022-02-16	FALSE
SRR18175895	2022-02-16	FALSE
SRR18175894	2022-02-18	FALSE
SRR18175893	2022-02-18	FALSE
SRR18171503	2022-02-10	FALSE
SRR18171502	2022-02-09	TRUE
SRR18171501	2022-02-10	FALSE
SRR18171500	2022-02-09	TRUE
SRR18171499	2022-02-07	FALSE
SRR18171498	2022-02-10	TRUE
SRR18171497	2022-02-10	FALSE
SRR18171496	2022-02-11	FALSE
SRR18171495	2022-02-10	FALSE
SRR18171494	2022-02-11	FALSE
SRR18171493	2022-02-07	TRUE
SRR18171492	2022-02-10	TRUE
SRR18171491	2022-02-10	FALSE
SRR18171490	2022-02-10	FALSE
SRR18171489	2022-02-09	FALSE
SRR18171488	2022-02-10	FALSE
SRR18171487	2022-02-11	FALSE
SRR18171486	2022-02-10	TRUE
SRR18171485	2022-02-10	FALSE
SRR18171484	2022-02-10	TRUE
SRR18171483	2022-02-08	FALSE
SRR18171482	2022-02-06	TRUE
SRR18171481	2022-02-09	FALSE
SRR18171480	2022-02-11	FALSE
SRR18171479	2022-02-10	TRUE
SRR18171478	2022-02-07	FALSE
SRR18171477	2022-02-10	FALSE
SRR18171476	2022-02-10	FALSE
SRR18171475	2022-02-11	FALSE
SRR18171474	2022-02-10	FALSE
SRR18171473	2022-02-10	TRUE
SRR18171472	2022-02-10	FALSE
SRR18171471	2022-02-08	FALSE
SRR18171470	2022-02-10	FALSE
SRR18171469	2022-02-10	FALSE
SRR18171468	2022-02-09	FALSE
SRR18171467	2022-02-09	FALSE
SRR18171466	2022-02-09	TRUE
SRR18171465	2022-02-11	FALSE
SRR18171464	2022-02-10	FALSE
SRR18171463	2022-02-09	TRUE
SRR18171462	2022-02-10	FALSE
SRR18171461	2022-02-09	FALSE
SRR18171460	2022-02-07	FALSE
SRR18171459	2022-02-09	TRUE
SRR18171458	2022-02-09	FALSE
SRR18171457	2022-02-10	TRUE
SRR18171456	2022-02-10	TRUE
SRR18171455	2022-02-10	TRUE
SRR18171454	2022-02-10	TRUE
SRR18171453	2022-02-10	FALSE
SRR18171452	2022-02-10	FALSE
SRR18171451	2022-02-10	TRUE
SRR18171450	2022-02-10	TRUE
SRR18171449	2022-02-07	FALSE
SRR18171448	2022-02-11	FALSE
SRR18171447	2022-02-09	TRUE
SRR18171446	2022-02-10	TRUE
SRR18171445	2022-02-09	FALSE
SRR18171444	2022-02-13	FALSE
SRR18171443	2022-02-12	FALSE
SRR18171442	2022-02-13	FALSE
SRR18171441	2022-02-14	TRUE
SRR18171440	2022-02-12	FALSE
SRR18171439	2022-02-11	FALSE
SRR18171438	2022-02-07	TRUE
SRR18171437	2022-02-12	FALSE
SRR18171436	2022-02-11	FALSE
SRR18171435	2022-02-11	TRUE
SRR18171434	2022-02-13	FALSE
SRR18171433	2022-02-07	FALSE
SRR18171432	2022-02-12	TRUE
SRR18171431	2022-02-11	FALSE
SRR18171430	2022-02-11	FALSE
SRR18171429	2022-02-12	FALSE
SRR18171428	2022-02-12	FALSE
SRR18171427	2022-02-12	FALSE
SRR18171426	2022-02-12	FALSE
SRR18171425	2022-02-11	TRUE
SRR18171424	2022-02-13	TRUE
SRR18171423	2022-02-12	FALSE
SRR18171422	2022-02-08	FALSE
SRR18171421	2022-02-12	FALSE
SRR18171420	2022-02-13	FALSE
SRR18171419	2022-02-11	FALSE
SRR18171418	2022-02-12	TRUE
SRR18171417	2022-02-12	FALSE
SRR18171416	2022-02-13	FALSE
SRR18171415	2022-02-12	FALSE
SRR18171414	2022-02-11	TRUE
SRR18171413	2022-02-10	TRUE
SRR18171412	2022-02-13	FALSE
SRR18171411	2022-02-08	TRUE
SRR18171410	2022-02-07	TRUE
SRR18171409	2022-02-14	FALSE
SRR18171408	2022-02-12	FALSE
SRR18171407	2022-02-12	TRUE
SRR18171406	2022-02-11	FALSE
SRR18171405	2022-02-07	FALSE
SRR18171404	2022-02-11	FALSE
SRR18171403	2022-02-14	TRUE
SRR18171402	2022-02-12	FALSE
SRR18171401	2022-02-13	TRUE
SRR18171400	2022-02-13	TRUE
SRR18171399	2022-02-14	FALSE
SRR18171398	2022-02-12	FALSE
SRR18171397	2022-02-12	FALSE
SRR18171396	2022-02-11	FALSE
SRR18171395	2022-02-12	FALSE
SRR18171394	2022-02-08	FALSE
SRR18171393	2022-02-11	FALSE
SRR18171392	2022-02-13	TRUE
SRR18171391	2022-02-11	FALSE
SRR18171390	2022-02-12	TRUE
SRR18171389	2022-02-14	TRUE
SRR18171388	2022-02-11	FALSE
SRR18171387	2022-02-13	TRUE
SRR18171386	2022-02-12	FALSE
SRR18171385	2022-02-13	FALSE
SRR18171384	2022-02-11	TRUE
SRR18171383	2022-02-07	FALSE
SRR18171382	2022-02-11	FALSE
SRR18171381	2022-02-08	FALSE
SRR18171380	2022-02-07	FALSE
SRR18171379	2022-02-08	TRUE
SRR18171378	2022-02-09	TRUE
SRR18171377	2022-02-08	FALSE
SRR18171376	2022-02-08	TRUE
SRR18171375	2022-02-08	TRUE
SRR18171374	2022-02-09	FALSE
SRR18171373	2022-02-08	TRUE
SRR18171372	2022-02-09	TRUE
SRR18171371	2022-02-08	TRUE
SRR18171370	2022-02-09	TRUE
SRR18171369	2022-02-08	FALSE
SRR18171368	2022-02-08	TRUE
SRR18171367	2022-02-09	FALSE
SRR18171366	2022-02-08	TRUE
SRR18171365	2022-02-09	FALSE
SRR18171364	2022-02-09	TRUE
SRR18171363	2022-02-08	FALSE
SRR18171362	2022-02-08	FALSE
SRR18171361	2022-02-08	FALSE
SRR18171360	2022-02-09	TRUE
SRR18171359	2022-02-08	FALSE
SRR18171358	2022-02-06	FALSE
SRR18171357	2022-02-08	TRUE
SRR18171356	2022-02-08	TRUE
SRR18171355	2022-02-08	FALSE
SRR18171354	2022-02-09	FALSE
SRR18171353	2022-02-11	FALSE
SRR18171352	2022-02-11	TRUE
SRR18171351	2022-02-12	FALSE
SRR18171350	2022-02-07	FALSE
SRR18171349	2022-02-14	FALSE
SRR18171348	2022-02-12	TRUE
SRR18171347	2022-02-12	FALSE
SRR18171346	2022-02-12	FALSE
SRR18171345	2022-02-11	FALSE
SRR18171344	2022-02-12	FALSE
SRR18171343	2022-02-11	FALSE
SRR18171342	2022-02-12	TRUE
SRR18171341	2022-02-12	TRUE
SRR18171340	2022-02-14	TRUE
SRR18171339	2022-02-06	FALSE
SRR18171338	2022-02-12	TRUE
SRR18171337	2022-02-12	FALSE
SRR18171336	2022-02-11	FALSE
SRR18171335	2022-02-12	FALSE
SRR18171334	2022-02-14	FALSE
SRR18171333	2022-02-13	TRUE
SRR18171332	2022-02-11	FALSE
SRR18171331	2022-02-14	TRUE
SRR18171330	2022-02-12	TRUE
SRR18171329	2022-02-11	TRUE
SRR18171328	2022-02-07	FALSE
SRR18171327	2022-02-08	TRUE
SRR18171326	2022-02-12	TRUE
SRR18171325	2022-02-07	FALSE
SRR18171324	2022-02-07	FALSE
SRR18171323	2022-02-07	FALSE
SRR18171322	2022-02-07	FALSE
SRR18171321	2022-02-08	FALSE
SRR18171320	2022-02-07	FALSE
SRR18171319	2022-02-07	FALSE
SRR18171318	2022-02-09	FALSE
SRR18171317	2022-02-08	FALSE
SRR18171316	2022-02-09	TRUE
SRR18171315	2022-02-09	FALSE
SRR18171314	2022-02-08	TRUE
SRR18171313	2022-02-08	FALSE
SRR18171312	2022-02-09	FALSE
SRR18171311	2022-02-08	TRUE
SRR18171310	2022-02-08	TRUE
SRR18171309	2022-02-08	TRUE
SRR18171308	2022-02-07	TRUE
SRR18171307	2022-02-08	FALSE
SRR18171306	2022-02-08	FALSE
SRR18171305	2022-02-08	FALSE
SRR18171304	2022-02-09	FALSE
SRR18171303	2022-02-08	FALSE
SRR18171302	2022-02-08	FALSE
SRR18171301	2022-02-08	TRUE
SRR18171300	2022-02-08	FALSE
SRR18171299	2022-02-08	FALSE
SRR18171298	2022-02-09	TRUE
SRR18171297	2022-02-08	FALSE
SRR18171296	2022-02-08	FALSE
SRR18171295	2022-02-09	TRUE
SRR18171294	2022-02-09	FALSE
SRR18171293	2022-02-11	TRUE
SRR18171292	2022-02-08	FALSE
SRR18171291	2022-02-07	FALSE
SRR18171290	2022-02-05	FALSE
SRR18171289	2022-02-07	FALSE
SRR18171288	2022-02-08	TRUE
SRR18171287	2022-02-07	TRUE
SRR18171286	2022-02-08	FALSE
SRR18171285	2022-02-07	FALSE
SRR18171284	2022-02-07	FALSE
SRR18171283	2022-02-07	TRUE
SRR18171282	2022-02-08	FALSE
SRR18171281	2022-02-08	TRUE
SRR18171280	2022-02-08	TRUE
SRR18171279	2022-02-08	TRUE
SRR18171278	2022-02-07	FALSE
SRR18171277	2022-02-08	FALSE
SRR18171276	2022-02-09	FALSE
SRR18171275	2022-02-09	FALSE
SRR18171274	2022-02-08	FALSE
SRR18171273	2022-02-09	TRUE
SRR18171272	2022-02-09	TRUE
SRR18171271	2022-02-09	FALSE
SRR18171270	2022-02-09	TRUE
SRR18171269	2022-02-08	FALSE
SRR18171268	2022-02-08	TRUE
SRR18171267	2022-02-07	FALSE
SRR18171266	2022-02-08	TRUE
SRR18171265	2022-02-08	TRUE
SRR18171264	2022-02-09	FALSE
SRR18171263	2022-02-09	FALSE
SRR18171262	2022-02-08	FALSE
SRR18171261	2022-02-08	FALSE
SRR18171260	2022-02-09	FALSE
SRR18171259	2022-02-09	FALSE
SRR18171258	2022-02-08	FALSE
SRR18171257	2022-02-07	FALSE
SRR18171256	2022-02-08	FALSE
SRR18171255	2022-02-08	FALSE
SRR18171254	2022-02-08	FALSE
SRR18171253	2022-02-08	TRUE
SRR18171252	2022-02-09	FALSE
SRR18171251	2022-02-08	FALSE
SRR18171250	2022-02-08	TRUE
SRR18171249	2022-02-08	FALSE
SRR18171248	2022-02-09	FALSE
SRR18171247	2022-02-08	FALSE
SRR18171246	2022-02-05	FALSE
SRR18171245	2022-02-09	FALSE
SRR18171244	2022-02-08	FALSE
SRR18171243	2022-02-08	TRUE
SRR18171242	2022-02-08	FALSE
SRR18171241	2022-02-08	FALSE
SRR18171240	2022-02-08	TRUE
SRR18171239	2022-02-09	TRUE
SRR18171238	2022-02-08	FALSE
SRR18171237	2022-02-09	FALSE
SRR18171236	2022-02-10	FALSE
SRR18171235	2022-02-10	FALSE
SRR18171234	2022-02-10	TRUE
SRR18171233	2022-02-09	FALSE
SRR18171232	2022-02-09	FALSE
SRR18171231	2022-02-10	FALSE
SRR18171230	2022-02-07	FALSE
SRR18171229	2022-02-09	FALSE
SRR18171228	2022-02-09	FALSE
SRR18171227	2022-02-10	FALSE
SRR18171226	2022-02-10	FALSE
SRR18171225	2022-02-09	TRUE
SRR18171224	2022-02-11	TRUE
SRR18171223	2022-02-10	TRUE
SRR18171222	2022-02-11	FALSE
SRR18171221	2022-02-10	TRUE
SRR18171220	2022-02-09	TRUE
SRR18171219	2022-02-07	FALSE
SRR18171218	2022-02-10	FALSE
SRR18171217	2022-02-10	TRUE
SRR18171216	2022-02-09	TRUE
SRR18171215	2022-02-10	FALSE
SRR18171214	2022-02-10	TRUE
SRR18171213	2022-02-10	TRUE
SRR18171212	2022-02-10	TRUE
SRR18171211	2022-02-09	FALSE
SRR18171210	2022-02-09	TRUE
SRR18171209	2022-02-10	FALSE
SRR18171208	2022-02-08	FALSE
SRR18171207	2022-02-11	FALSE
SRR18171206	2022-02-14	FALSE
SRR18171205	2022-02-11	FALSE
SRR18171204	2022-02-14	TRUE
SRR18171203	2022-02-13	TRUE
SRR18171202	2022-02-11	TRUE
SRR18171201	2022-02-14	TRUE
SRR18171200	2022-02-11	FALSE
SRR18171199	2022-02-12	TRUE
SRR18171198	2022-02-11	TRUE
SRR18171197	2022-02-07	FALSE
SRR18171196	2022-02-11	TRUE
SRR18171195	2022-02-11	FALSE
SRR18171194	2022-02-12	FALSE
SRR18171193	2022-02-12	FALSE
SRR18171192	2022-02-14	TRUE
SRR18171191	2022-02-11	FALSE
SRR18171190	2022-02-11	TRUE
SRR18171189	2022-02-12	FALSE
SRR18171188	2022-02-12	FALSE
SRR18171187	2022-02-14	FALSE
SRR18171186	2022-02-07	FALSE
SRR18171185	2022-02-14	FALSE
SRR18171184	2022-02-13	TRUE
SRR18171183	2022-02-12	FALSE
SRR18171182	2022-02-12	TRUE
SRR18171181	2022-02-10	FALSE
SRR18171180	2022-02-13	FALSE
SRR18171179	2022-02-11	FALSE
SRR18171178	2022-02-11	TRUE
SRR18171177	2022-02-11	FALSE
SRR18171176	2022-02-11	FALSE
SRR18171175	2022-02-12	TRUE
SRR18171174	2022-02-12	FALSE
SRR18171173	2022-02-14	FALSE
SRR18171172	2022-02-12	TRUE
SRR18171171	2022-02-13	FALSE
SRR18171170	2022-02-07	TRUE
SRR18171169	2022-02-12	FALSE
SRR18171168	2022-02-14	TRUE
SRR18171167	2022-02-14	FALSE
SRR18171166	2022-02-14	FALSE
SRR18171165	2022-02-14	TRUE
SRR18171164	2022-02-14	TRUE
SRR18171163	2022-02-11	TRUE
SRR18171162	2022-02-12	FALSE
SRR18171161	2022-02-12	FALSE
SRR18171160	2022-02-12	TRUE
SRR18171159	2022-02-07	FALSE
SRR18171158	2022-02-11	FALSE
SRR18171157	2022-02-13	FALSE
SRR18171156	2022-02-14	FALSE
SRR18171155	2022-02-13	FALSE
SRR18171154	2022-02-14	TRUE
SRR18171153	2022-02-13	FALSE
SRR18171152	2022-02-12	TRUE
SRR18171151	2022-02-12	FALSE
SRR18171150	2022-02-12	FALSE
SRR18171149	2022-02-14	TRUE
SRR18171148	2022-02-11	FALSE
SRR18171147	2022-02-11	FALSE
SRR18171146	2022-02-12	FALSE
SRR18171145	2022-02-10	FALSE
SRR18171144	2022-02-12	FALSE
SRR18171143	2022-02-12	TRUE
SRR18171142	2022-02-13	FALSE
SRR18171141	2022-02-07	TRUE
SRR18171140	2022-02-11	TRUE
SRR18171139	2022-02-11	FALSE
SRR18171138	2022-02-11	FALSE
SRR18171137	2022-02-11	TRUE
SRR18171136	2022-02-12	TRUE
SRR18171135	2022-02-12	FALSE
SRR18171134	2022-02-12	TRUE
SRR18171133	2022-02-13	FALSE
SRR18171132	2022-02-12	FALSE
SRR18171131	2022-02-14	FALSE
SRR18171130	2022-02-08	FALSE
SRR18171129	2022-02-13	FALSE
SRR18171128	2022-02-14	FALSE
SRR18171127	2022-02-12	TRUE
SRR18171126	2022-02-11	FALSE
SRR18171125	2022-02-12	FALSE
SRR18171124	2022-02-14	TRUE
SRR18171123	2022-02-14	FALSE
SRR18171122	2022-02-13	TRUE
SRR18171121	2022-02-12	FALSE
SRR18171120	2022-02-12	TRUE
SRR18171119	2022-02-14	FALSE
SRR18171118	2022-02-14	TRUE
SRR18171117	2022-02-14	FALSE
SRR18171116	2022-02-14	FALSE
SRR18171115	2022-02-07	TRUE
SRR18171114	2022-02-07	FALSE
SRR18171113	2022-02-08	FALSE
SRR18171112	2022-02-08	TRUE
SRR18171111	2022-02-07	FALSE
SRR18171110	2022-02-07	FALSE
SRR18171109	2022-02-08	TRUE
SRR18171108	2022-02-07	FALSE
SRR18171107	2022-02-07	FALSE
SRR18171106	2022-02-07	TRUE
SRR18171105	2022-02-07	FALSE
SRR18171104	2022-02-03	FALSE
SRR18171103	2022-02-07	FALSE
SRR18171102	2022-02-08	TRUE
SRR18171101	2022-02-07	FALSE
SRR18171100	2022-02-07	FALSE
SRR18171099	2022-02-07	FALSE
SRR18171098	2022-02-07	TRUE
SRR18171097	2022-02-06	FALSE
SRR18171096	2022-02-07	FALSE
SRR18171095	2022-02-07	TRUE
SRR18171094	2022-02-08	FALSE
SRR18171093	2022-02-07	FALSE
SRR18171092	2022-02-06	TRUE
SRR18171091	2022-02-07	FALSE
SRR18171090	2022-02-07	TRUE
SRR18171089	2022-02-08	TRUE
SRR18171088	2022-02-07	FALSE
SRR18171087	2022-02-07	TRUE
SRR18171086	2022-02-07	FALSE
SRR18171085	2022-02-08	FALSE
SRR18171084	2022-02-08	TRUE
SRR18171083	2022-02-08	TRUE
SRR18171082	2022-02-07	FALSE
SRR18171081	2022-02-07	FALSE
SRR18171080	2022-02-07	TRUE
SRR18171079	2022-02-07	TRUE
SRR18171078	2022-02-08	TRUE
SRR18171077	2022-02-06	TRUE
SRR18171076	2022-02-08	FALSE
SRR18171075	2022-02-08	TRUE
SRR18171074	2022-02-07	FALSE
SRR18171073	2022-02-07	FALSE
SRR18171072	2022-02-07	TRUE
SRR18171071	2022-02-07	FALSE
SRR18171070	2022-02-07	FALSE
SRR18171069	2022-02-08	FALSE
SRR18171068	2022-02-07	TRUE
SRR18171067	2022-02-08	FALSE
SRR18171066	2022-02-09	FALSE
SRR18171065	2022-02-09	FALSE
SRR18171064	2022-02-09	FALSE
SRR18171063	2022-02-09	TRUE
SRR18171062	2022-02-08	FALSE
SRR18171061	2022-02-09	TRUE
SRR18171060	2022-02-07	TRUE
SRR18171059	2022-02-08	FALSE
SRR18171058	2022-02-09	TRUE
SRR18171057	2022-02-09	TRUE
SRR18171056	2022-02-08	TRUE
SRR18171055	2022-02-08	TRUE
SRR18171054	2022-02-08	TRUE
SRR18171053	2022-02-09	TRUE
SRR18171052	2022-02-08	FALSE
SRR18171051	2022-02-08	TRUE
SRR18171050	2022-02-09	FALSE
SRR18171049	2022-02-07	FALSE
SRR18171048	2022-02-08	FALSE
SRR18171047	2022-02-09	TRUE
SRR18171046	2022-02-08	TRUE
SRR18171045	2022-02-08	FALSE
SRR18171044	2022-02-09	FALSE
SRR18171043	2022-02-08	FALSE
SRR18171042	2022-02-08	TRUE
SRR18171041	2022-02-09	FALSE
SRR18171040	2022-02-08	FALSE
SRR18171039	2022-02-07	TRUE
SRR18171038	2022-02-08	FALSE
SRR18171037	2022-02-08	FALSE
SRR18171036	2022-02-07	TRUE
SRR18171035	2022-02-07	TRUE
SRR18171034	2022-02-09	FALSE
SRR18171033	2022-02-08	TRUE
SRR18171032	2022-02-10	FALSE
SRR18171031	2022-02-10	TRUE
SRR18171030	2022-02-10	FALSE
SRR18171029	2022-02-10	FALSE
SRR18171028	2022-02-10	FALSE
SRR18171027	2022-02-10	TRUE
SRR18171026	2022-02-10	FALSE
SRR18171025	2022-02-10	TRUE
SRR18171024	2022-02-10	FALSE
SRR18171023	2022-02-09	TRUE
SRR18171022	2022-02-07	TRUE
SRR18171021	2022-02-09	TRUE
SRR18171020	2022-02-10	TRUE
SRR18171019	2022-02-10	FALSE
SRR18171018	2022-02-10	FALSE
SRR18171017	2022-02-10	FALSE
SRR18171016	2022-02-10	FALSE
SRR18171015	2022-02-11	FALSE
SRR18171014	2022-02-09	FALSE
SRR18171013	2022-02-09	FALSE
SRR18171012	2022-02-10	FALSE
SRR18171011	2022-02-07	FALSE
SRR18171010	2022-02-09	FALSE
SRR18171009	2022-02-09	FALSE
SRR18171008	2022-02-11	TRUE
SRR18171007	2022-02-10	FALSE
SRR18171006	2022-02-11	FALSE
SRR18171005	2022-02-10	FALSE
SRR18171004	2022-02-10	TRUE
SRR18171003	2022-02-09	FALSE
SRR18171002	2022-02-10	FALSE
SRR18171001	2022-02-10	FALSE
SRR18171000	2022-02-07	FALSE
SRR18170999	2022-02-10	FALSE
SRR18170998	2022-02-11	FALSE
SRR18170997	2022-02-11	TRUE
SRR18170996	2022-02-09	TRUE
SRR18170995	2022-02-10	FALSE
SRR18170973	2022-01-12	FALSE
SRR18170972	2022-01-12	FALSE
SRR18170971	2022-01-13	TRUE
SRR18170970	2022-01-13	TRUE
SRR18170969	2022-01-14	TRUE
SRR18170968	2022-01-15	TRUE
SRR18170967	2022-01-15	FALSE
SRR18170966	2022-01-08	FALSE
SRR18170965	2022-01-09	FALSE
SRR18170964	2022-01-14	FALSE
SRR18170963	2022-01-15	TRUE
SRR18170962	2022-01-15	FALSE
SRR18170961	2022-01-13	TRUE
SRR18170960	2022-01-15	TRUE
SRR18170959	2022-01-18	FALSE
SRR18170958	2022-01-15	FALSE
SRR18170957	2022-01-15	FALSE
SRR18170956	2022-01-15	FALSE
SRR18170955	2022-01-15	FALSE
SRR18170954	2022-01-15	FALSE
SRR18170953	2022-01-14	FALSE
SRR18170952	2022-01-14	TRUE
SRR18170951	2022-01-14	FALSE
SRR18170950	2022-01-13	FALSE
SRR18170949	2022-01-15	TRUE
SRR18170948	2022-01-15	TRUE
SRR18170947	2022-01-15	FALSE
SRR18170946	2022-01-16	TRUE
SRR18170945	2022-01-16	TRUE
SRR18170944	2022-01-17	FALSE
SRR18170943	2022-01-17	FALSE
SRR18170942	2022-01-17	FALSE
SRR18170941	2022-01-17	FALSE
SRR18170940	2022-01-17	TRUE
SRR18170939	2022-01-13	TRUE
SRR18170938	2022-01-11	FALSE
SRR18170937	2022-01-11	TRUE
SRR18170936	2022-01-11	FALSE
SRR18170935	2022-01-11	FALSE
SRR18170934	2022-01-12	FALSE
SRR18170933	2022-01-13	TRUE
SRR18164478	2022-02-11	FALSE
SRR18164477	2022-02-11	TRUE
SRR18164476	2022-02-15	TRUE
SRR18164475	2022-02-15	FALSE
SRR18164474	2022-02-15	FALSE
SRR18164473	2022-02-15	TRUE
SRR18164472	2022-02-15	FALSE
SRR18164471	2022-02-15	TRUE
SRR18164470	2022-02-15	FALSE
SRR18164469	2022-02-15	FALSE
SRR18164468	2022-02-15	FALSE
SRR18164467	2022-02-15	TRUE
SRR18164466	2022-02-11	FALSE
SRR18164465	2022-02-15	FALSE
SRR18164464	2022-02-15	TRUE
SRR18164463	2022-02-15	FALSE
SRR18164462	2022-02-15	FALSE
SRR18164461	2022-02-15	TRUE
SRR18164460	2022-02-15	FALSE
SRR18164459	2022-02-15	FALSE
SRR18164458	2022-02-15	TRUE
SRR18164457	2022-02-16	FALSE
SRR18164456	2022-02-15	FALSE
SRR18164455	2022-02-14	FALSE
SRR18164454	2022-02-14	TRUE
SRR18164453	2022-02-14	FALSE
SRR18164452	2022-02-14	TRUE
SRR18164451	2022-02-14	FALSE
SRR18164450	2022-02-15	FALSE
SRR18164449	2022-02-15	TRUE
SRR18160787	2022-01-31	TRUE
SRR18160786	2022-01-31	TRUE
SRR18160785	2022-02-03	FALSE
SRR18160784	2022-02-03	FALSE
SRR18160783	2022-02-01	FALSE
SRR18160782	2022-02-04	TRUE
SRR18160781	2022-01-31	FALSE
SRR18160780	2022-01-31	FALSE
SRR18160779	2022-02-01	FALSE
SRR18160778	2022-02-01	FALSE
SRR18160777	2022-02-01	FALSE
SRR18160776	2022-02-10	FALSE
SRR18160775	2022-02-09	TRUE
SRR18160774	2022-02-03	FALSE
SRR18160773	2022-02-04	FALSE
SRR18160772	2022-02-06	TRUE
SRR18160771	2022-02-05	FALSE
SRR18160770	2022-02-08	TRUE
SRR18160769	2022-02-03	TRUE
SRR18160768	2022-02-01	FALSE
SRR18160767	2022-02-01	TRUE
SRR18160766	2022-02-01	FALSE
SRR18160765	2022-02-02	FALSE
SRR18160764	2022-01-30	TRUE
SRR18160763	2022-02-04	FALSE
SRR18160762	2022-01-31	FALSE
SRR18160761	2022-02-01	FALSE
SRR18160760	2022-01-31	TRUE
SRR18160759	2022-01-27	TRUE
SRR18160758	2022-02-08	FALSE
SRR18160757	2022-02-02	FALSE
SRR18160756	2022-02-01	FALSE
SRR18160755	2022-02-04	TRUE
SRR18160754	2022-02-03	FALSE
SRR18160753	2022-02-02	FALSE
SRR18160752	2022-01-31	TRUE
SRR18160751	2022-01-30	TRUE
SRR18160750	2022-02-10	TRUE
SRR18160749	2022-02-01	FALSE
SRR18160748	2022-02-08	FALSE
SRR18160747	2022-01-31	TRUE
SRR18160746	2022-02-01	FALSE
SRR18160745	2022-02-04	FALSE
SRR18160744	2022-02-08	FALSE
SRR18160743	2022-02-01	FALSE
SRR18160742	2022-02-03	TRUE
SRR18160741	2022-02-02	TRUE
SRR18160740	2022-02-03	FALSE
SRR18160739	2022-02-03	FALSE
SRR18160738	2022-02-04	FALSE
SRR18160737	2022-02-10	TRUE
SRR18160736	2022-02-06	FALSE
SRR18160735	2022-02-09	FALSE
SRR18160734	2022-01-28	FALSE
SRR18160733	2022-02-03	FALSE
SRR18160732	2022-02-03	TRUE
SRR18160731	2022-02-02	FALSE
SRR18160730	2022-02-03	FALSE
SRR18160729	2022-02-09	FALSE
SRR18160728	2022-01-31	FALSE
SRR18160727	2022-02-01	FALSE
SRR18160726	2022-02-01	TRUE
SRR18160725	2022-02-03	FALSE
SRR18160724	2022-01-28	FALSE
SRR18160723	2022-02-03	FALSE
SRR18160722	2022-02-01	TRUE
SRR18160721	2022-02-01	TRUE
SRR18160720	2022-01-29	TRUE
SRR18160719	2022-01-31	TRUE
SRR18160718	2022-02-09	TRUE
SRR18160717	2022-02-03	FALSE
SRR18160716	2022-02-10	TRUE
SRR18160715	2022-02-01	FALSE
SRR18160714	2022-02-01	FALSE
SRR18160713	2022-02-02	TRUE
SRR18160712	2022-02-01	FALSE
SRR18160711	2022-01-30	TRUE
SRR18160710	2022-02-01	FALSE
SRR18160709	2022-02-01	TRUE
SRR18160708	2022-02-06	FALSE
SRR18160707	2022-02-09	TRUE
SRR18160706	2022-02-10	FALSE
SRR18160705	2022-02-05	FALSE
SRR18160704	2022-01-31	FALSE
SRR18160703	2022-01-31	TRUE
SRR18160702	2022-02-03	TRUE
SRR18160701	2022-01-31	FALSE
SRR18160700	2022-02-06	FALSE
SRR18160699	2022-01-30	TRUE
SRR18160698	2022-02-03	TRUE
SRR18160697	2022-02-09	FALSE
SRR18160696	2022-01-30	TRUE
SRR18160695	2022-02-09	FALSE
SRR18160694	2022-02-01	FALSE
SRR18160693	2022-02-03	FALSE
SRR18160692	2022-01-27	FALSE
SRR18160691	2022-02-03	TRUE
SRR18160690	2022-02-03	TRUE
SRR18160689	2022-01-31	TRUE
SRR18160688	2022-02-01	FALSE
SRR18160687	2022-02-01	FALSE
SRR18160686	2022-02-03	FALSE
SRR18160685	2022-01-31	FALSE
SRR18160684	2022-01-30	FALSE
SRR18160683	2022-02-01	TRUE
SRR18160682	2022-02-02	FALSE
SRR18160681	2022-02-10	FALSE
SRR18160680	2022-01-30	FALSE
SRR18160679	2022-02-09	FALSE
SRR18160678	2022-02-04	TRUE
SRR18160677	2022-02-01	FALSE
SRR18160676	2022-02-10	FALSE
SRR18160675	2022-02-06	TRUE
SRR18160674	2022-02-09	FALSE
SRR18160673	2022-01-28	FALSE
SRR18160672	2022-02-02	FALSE
SRR18160671	2022-02-01	FALSE
SRR18160670	2022-02-02	TRUE
SRR18160669	2022-02-03	TRUE
SRR18160668	2022-01-31	FALSE
SRR18160667	2022-01-29	FALSE
SRR18160666	2022-02-03	TRUE
SRR18160665	2022-02-04	FALSE
SRR18160664	2022-02-09	TRUE
SRR18160663	2022-02-04	TRUE
SRR18160662	2022-01-31	FALSE
SRR18160661	2022-02-06	TRUE
SRR18160660	2022-01-31	FALSE
SRR18160659	2022-02-04	TRUE
SRR18160658	2022-02-03	TRUE
SRR18160657	2022-02-08	FALSE
SRR18160656	2022-02-04	FALSE
SRR18160655	2022-02-02	FALSE
SRR18160654	2022-02-01	FALSE
SRR18160653	2022-01-29	TRUE
SRR18160652	2022-02-02	TRUE
SRR18160651	2022-02-09	FALSE
SRR18160650	2022-01-30	FALSE
SRR18160649	2022-01-30	TRUE
SRR18160648	2022-02-01	TRUE
SRR18160647	2022-02-01	TRUE
SRR18160646	2022-01-31	TRUE
SRR18160645	2022-01-31	FALSE
SRR18160644	2022-01-30	TRUE
SRR18160643	2022-02-01	FALSE
SRR18160642	2022-01-31	FALSE
SRR18160641	2022-02-11	TRUE
SRR18160640	2022-02-03	TRUE
SRR18160639	2022-02-03	FALSE
SRR18160638	2022-02-02	FALSE
SRR18160637	2022-01-30	FALSE
SRR18160636	2022-01-31	FALSE
SRR18160635	2022-02-02	FALSE
SRR18160634	2022-02-04	TRUE
SRR18160633	2022-02-02	FALSE
SRR18160632	2022-02-03	TRUE
SRR18160631	2022-02-01	FALSE
SRR18160630	2022-02-04	TRUE
SRR18160629	2022-02-01	FALSE
SRR18160628	2022-02-04	TRUE
SRR18160627	2022-02-02	FALSE
SRR18160626	2022-02-02	TRUE
SRR18160625	2022-02-09	TRUE
SRR18160624	2022-02-03	TRUE
SRR18160623	2022-02-03	FALSE
SRR18160622	2022-02-07	FALSE
SRR18160621	2022-02-02	FALSE
SRR18160620	2022-01-30	FALSE
SRR18160619	2022-02-08	FALSE
SRR18160618	2022-01-31	TRUE
SRR18160617	2022-02-01	TRUE
SRR18160616	2022-02-02	FALSE
SRR18160615	2022-02-10	TRUE
SRR18160614	2022-02-03	FALSE
SRR18160613	2022-02-01	FALSE
SRR18160612	2022-02-03	TRUE
SRR18160611	2022-02-09	TRUE
SRR18160610	2022-01-31	TRUE
SRR18160609	2022-02-03	FALSE
SRR18160608	2022-02-10	FALSE
SRR18160607	2022-02-02	TRUE
SRR18160606	2022-02-01	FALSE
SRR18160605	2022-02-02	FALSE
SRR18160604	2022-01-31	FALSE
SRR18160603	2022-02-11	TRUE
SRR18160602	2022-01-31	FALSE
SRR18160601	2022-02-02	FALSE
SRR18160600	2022-01-31	FALSE
SRR18160599	2022-02-03	TRUE
SRR18160598	2022-02-01	FALSE
SRR18160597	2022-02-03	FALSE
SRR18160596	2022-01-30	FALSE
SRR18160595	2022-02-01	TRUE
SRR18160594	2022-02-08	TRUE
SRR18160593	2022-02-04	TRUE
SRR18160592	2022-01-27	FALSE
SRR18160591	2022-02-12	TRUE
SRR18160590	2022-01-31	FALSE
SRR18160589	2022-02-02	TRUE
SRR18160588	2022-01-27	FALSE
SRR18160587	2022-01-31	TRUE
SRR18160586	2022-02-06	TRUE
SRR18160585	2022-02-09	TRUE
SRR18160584	2022-01-28	FALSE
SRR18160583	2022-02-02	TRUE
SRR18160582	2022-02-01	FALSE
SRR18160581	2022-01-31	FALSE
SRR18160580	2022-02-02	FALSE
SRR18160579	2022-01-31	FALSE
SRR18160578	2022-01-31	TRUE
SRR18160577	2022-02-10	TRUE
SRR18160576	2022-02-02	FALSE
SRR18160575	2022-01-31	TRUE
SRR18160574	2022-01-27	FALSE
SRR18160573	2022-02-01	TRUE
SRR18160572	2022-02-01	FALSE
SRR18160571	2022-01-31	FALSE
SRR18160570	2022-02-02	FALSE
SRR18160569	2022-01-29	TRUE
SRR18160568	2022-01-31	FALSE
SRR18160567	2022-01-31	FALSE
SRR18160566	2022-01-31	TRUE
SRR18160565	2022-02-04	FALSE
SRR18160564	2022-02-01	FALSE
SRR18160563	2022-02-01	TRUE
SRR18160562	2022-02-01	FALSE
SRR18160561	2022-02-01	TRUE
SRR18160560	2022-02-01	FALSE
SRR18160559	2022-02-01	TRUE
SRR18160558	2022-01-31	FALSE
SRR18160557	2022-01-27	TRUE
SRR18160556	2022-02-03	TRUE
SRR18160555	2022-02-02	FALSE
SRR18160554	2022-02-03	TRUE
SRR18160553	2022-01-31	TRUE
SRR18160552	2022-01-30	FALSE
SRR18160551	2022-01-30	TRUE
SRR18160550	2022-01-31	FALSE
SRR18160549	2022-02-01	FALSE
SRR18160548	2022-02-02	TRUE
SRR18160547	2022-01-31	FALSE
SRR18160546	2022-01-31	FALSE
SRR18160545	2022-02-02	FALSE
SRR18160544	2022-02-03	FALSE
SRR18160543	2022-02-12	FALSE
SRR18160542	2022-02-01	FALSE
SRR18160541	2022-02-01	FALSE
SRR18160540	2022-01-30	TRUE
SRR18160539	2022-02-04	FALSE
SRR18160538	2022-01-31	FALSE
SRR18160537	2022-01-31	FALSE
SRR18160536	2022-02-07	FALSE
SRR18160535	2022-01-31	FALSE
SRR18160534	2022-01-31	FALSE
SRR18160533	2022-01-31	FALSE
SRR18160532	2022-02-03	FALSE
SRR18160531	2022-02-02	FALSE
SRR18160530	2022-02-01	TRUE
SRR18160529	2022-01-31	TRUE
SRR18160528	2022-02-04	FALSE
SRR18160527	2022-01-27	FALSE
SRR18160526	2022-02-01	TRUE
SRR18160525	2022-02-01	TRUE
SRR18160524	2022-01-30	FALSE
SRR18160523	2022-02-03	FALSE
SRR18160522	2022-01-30	FALSE
SRR18160521	2022-01-31	FALSE
SRR18160520	2022-02-04	FALSE
SRR18160519	2022-02-08	FALSE
SRR18160518	2022-01-29	FALSE
SRR18160517	2022-02-01	TRUE
SRR18160516	2022-02-01	FALSE
SRR18160515	2022-02-01	FALSE
SRR18160514	2022-02-02	TRUE
SRR18160513	2022-02-07	FALSE
SRR18160512	2022-02-10	TRUE
SRR18160511	2022-01-31	FALSE
SRR18160510	2022-01-31	TRUE
SRR18160509	2022-02-09	FALSE
SRR18160508	2022-02-02	TRUE
SRR18160507	2022-02-10	FALSE
SRR18160506	2022-02-02	FALSE
SRR18160505	2022-02-01	FALSE
SRR18160504	2022-02-08	FALSE
SRR18160503	2022-02-02	TRUE
SRR18160502	2022-02-03	FALSE
SRR18160501	2022-02-01	TRUE
SRR18160500	2022-02-03	TRUE
SRR18160499	2022-02-10	TRUE
SRR18160498	2022-02-08	TRUE
SRR18160497	2022-02-10	TRUE
SRR18160496	2022-01-27	FALSE
SRR18160495	2022-01-30	FALSE
SRR18160494	2022-01-31	TRUE
SRR18160493	2022-01-31	FALSE
SRR18160492	2022-02-09	TRUE
SRR18160491	2022-01-27	TRUE
SRR18160490	2022-01-31	TRUE
SRR18160489	2022-01-31	FALSE
SRR18160488	2022-02-03	FALSE
SRR18160487	2022-02-03	FALSE
SRR18160486	2022-01-30	FALSE
SRR18160485	2022-01-31	FALSE
SRR18160484	2022-01-27	FALSE
SRR18160483	2022-02-02	FALSE
SRR18160482	2022-01-31	FALSE
SRR18160481	2022-02-11	FALSE
SRR18160480	2022-02-03	FALSE
SRR18160479	2022-02-02	TRUE
SRR18160478	2022-01-31	FALSE
SRR18160477	2022-02-09	FALSE
SRR18160476	2022-02-04	FALSE
SRR18160475	2022-02-01	FALSE
SRR18160474	2022-02-01	TRUE
SRR18160473	2022-02-08	TRUE
SRR18160472	2022-02-02	FALSE
SRR18160471	2022-02-04	FALSE
SRR18160470	2022-02-03	FALSE
SRR18160469	2022-01-27	FALSE
SRR18160468	2022-01-29	FALSE
SRR18160467	2022-02-03	FALSE
SRR18160466	2022-01-28	FALSE
SRR18160465	2022-02-02	TRUE
SRR18160464	2022-01-31	FALSE
SRR18160463	2022-02-03	TRUE
SRR18160462	2022-01-31	TRUE
SRR18160461	2022-02-01	FALSE
SRR18160460	2022-02-01	FALSE
SRR18160459	2022-02-01	FALSE
SRR18160458	2022-02-02	FALSE
SRR18160457	2022-02-02	TRUE
SRR18160456	2022-01-30	FALSE
SRR18160455	2022-01-31	TRUE
SRR18160454	2022-02-01	FALSE
SRR18160453	2022-02-01	FALSE
SRR18160452	2022-02-02	TRUE
SRR18160451	2022-01-31	FALSE
SRR18160450	2022-02-09	FALSE
SRR18160449	2022-02-03	TRUE
SRR18160448	2022-02-02	FALSE
SRR18160447	2022-02-09	TRUE
SRR18160446	2022-02-03	FALSE
SRR18160445	2022-01-30	FALSE
SRR18160444	2022-02-03	FALSE
SRR18160443	2022-02-02	FALSE
SRR18160442	2022-02-01	TRUE
SRR18160441	2022-02-10	FALSE
SRR18160440	2022-02-11	FALSE
SRR18160439	2022-02-11	TRUE
SRR18160438	2022-02-02	TRUE
SRR18160437	2022-02-03	FALSE
SRR18160436	2022-02-10	TRUE
SRR18160435	2022-02-03	FALSE
SRR18160434	2022-02-03	TRUE
SRR18160433	2022-02-02	FALSE
SRR18160432	2022-02-04	TRUE
SRR18160431	2022-02-03	FALSE
SRR18160430	2022-02-04	TRUE
SRR18160429	2022-02-02	FALSE
SRR18160428	2022-02-01	FALSE
SRR18160427	2022-02-03	TRUE
SRR18160426	2022-01-31	FALSE
SRR18160425	2022-02-01	FALSE
SRR18160424	2022-02-02	FALSE
SRR18160423	2022-02-01	FALSE
SRR18160422	2022-02-01	FALSE
SRR18160421	2022-01-27	FALSE
SRR18160420	2022-02-02	FALSE
SRR18160419	2022-02-08	FALSE
SRR18160418	2022-02-10	FALSE
SRR18160417	2022-02-02	TRUE
SRR18160416	2022-02-01	TRUE
SRR18160415	2022-02-01	FALSE
SRR18160414	2022-02-11	FALSE
SRR18160413	2022-02-10	FALSE
SRR18160412	2022-02-03	TRUE
SRR18160411	2022-02-10	FALSE
SRR18160410	2022-02-01	TRUE
SRR18160409	2022-02-02	TRUE
SRR18160408	2022-02-02	TRUE
SRR18160407	2022-01-28	FALSE
SRR18160406	2022-01-31	FALSE
SRR18160405	2022-02-01	FALSE
SRR18160404	2022-02-04	TRUE
SRR18160403	2022-01-31	FALSE
SRR18160402	2022-01-27	TRUE
SRR18160401	2022-01-30	FALSE
SRR18160400	2022-02-01	TRUE
SRR18160399	2022-02-09	TRUE
SRR18160398	2022-01-31	TRUE
SRR18160397	2022-02-01	FALSE
SRR18160396	2022-01-31	FALSE
SRR18160395	2022-01-31	FALSE
SRR18160394	2022-02-01	TRUE
SRR18160393	2022-02-01	FALSE
SRR18160392	2022-01-31	FALSE
SRR18160391	2022-02-03	TRUE
SRR18160390	2022-01-26	TRUE
SRR18160389	2022-01-31	FALSE
SRR18160388	2022-02-02	FALSE
SRR18160387	2022-01-31	TRUE
SRR18160386	2022-02-07	FALSE
SRR18160385	2022-02-09	FALSE
SRR18160384	2022-02-01	FALSE
SRR18160383	2022-02-03	TRUE
SRR18160382	2022-02-01	FALSE
SRR18160381	2022-02-03	FALSE
SRR18160380	2022-02-03	TRUE
SRR18160379	2022-02-01	FALSE
SRR18160378	2022-02-09	FALSE
SRR18160377	2022-02-01	FALSE
SRR18160376	2022-02-08	TRUE
SRR18160375	2022-02-01	FALSE
SRR18160374	2022-01-31	TRUE
SRR18160373	2022-02-01	TRUE
SRR18160372	2022-02-10	FALSE
SRR18160371	2022-01-30	TRUE
SRR18160370	2022-02-01	TRUE
SRR18160369	2022-02-03	FALSE
SRR18160368	2022-02-10	TRUE
SRR18160367	2022-01-31	TRUE
SRR18160366	2022-01-31	FALSE
SRR18160365	2022-02-01	FALSE
SRR18160364	2022-02-01	TRUE
SRR18160363	2022-01-27	FALSE
SRR18160362	2022-02-01	TRUE
SRR18160361	2022-02-10	FALSE
SRR18160360	2022-02-02	TRUE
SRR18160359	2022-01-28	FALSE
SRR18160358	2022-01-31	FALSE
SRR18160357	2022-02-02	FALSE
SRR18160356	2022-02-02	TRUE
SRR18160355	2022-02-01	FALSE
SRR18160354	2022-01-31	TRUE
SRR18160353	2022-02-01	TRUE
SRR18160352	2022-01-31	FALSE
SRR18160351	2022-02-03	TRUE
SRR18160350	2022-01-31	TRUE
SRR18160349	2022-01-31	FALSE
SRR18160348	2022-01-31	FALSE
SRR18160347	2022-02-01	FALSE
SRR18160346	2022-01-30	FALSE
SRR18160345	2022-02-04	FALSE
SRR18160344	2022-02-04	TRUE
SRR18160343	2022-02-04	FALSE
SRR18160342	2022-02-01	FALSE
SRR18160341	2022-01-31	FALSE
SRR18160340	2022-02-02	FALSE
SRR18160339	2022-01-31	FALSE
SRR18160338	2022-02-04	TRUE
SRR18160337	2022-02-01	FALSE
SRR18160336	2022-02-10	FALSE
SRR18160335	2022-01-31	FALSE
SRR18160334	2022-02-09	FALSE
SRR18160333	2022-02-08	FALSE
SRR18160332	2022-01-31	FALSE
SRR18160331	2022-02-03	FALSE
SRR18160330	2022-01-31	FALSE
SRR18160329	2022-01-27	TRUE
SRR18160328	2022-02-02	FALSE
SRR18160327	2022-01-31	FALSE
SRR18160326	2022-01-30	FALSE
SRR18160325	2022-01-31	TRUE
SRR18160324	2022-02-09	FALSE
SRR18160323	2022-01-31	TRUE
SRR18160322	2022-02-10	TRUE
SRR18160321	2022-01-30	FALSE
SRR18160320	2022-01-31	FALSE
SRR18160319	2022-02-03	FALSE
SRR18160318	2022-02-01	TRUE
SRR18160317	2022-01-31	FALSE
SRR18160316	2022-02-04	FALSE
SRR18160315	2022-02-04	TRUE
SRR18160314	2022-02-01	TRUE
SRR18160313	2022-02-11	TRUE
SRR18160312	2022-01-28	TRUE
SRR18160311	2022-01-31	TRUE
SRR18160310	2022-02-03	TRUE
SRR18160309	2022-02-03	TRUE
SRR18160308	2022-01-31	FALSE
SRR18160307	2022-02-09	TRUE
SRR18160306	2022-02-02	TRUE
SRR18160305	2022-02-03	FALSE
SRR18160304	2022-01-29	FALSE
SRR18160303	2022-02-02	TRUE
SRR18160302	2022-02-06	FALSE
SRR18160301	2022-02-03	FALSE
SRR18160300	2022-02-02	FALSE
SRR18160299	2022-02-09	FALSE
SRR18160298	2022-02-01	FALSE
SRR18160297	2022-01-31	TRUE
SRR18160296	2022-02-10	FALSE
SRR18160295	2022-01-31	FALSE
SRR18160294	2022-01-31	TRUE
SRR18160293	2022-01-31	FALSE
SRR18160292	2022-02-01	FALSE
SRR18160291	2022-02-02	TRUE
SRR18160290	2022-02-06	FALSE
SRR18160289	2022-02-06	FALSE
SRR18160288	2022-02-03	TRUE
SRR18160287	2022-01-29	FALSE
SRR18160286	2022-02-02	FALSE
SRR18160285	2022-02-10	TRUE
SRR18160284	2022-02-02	FALSE
SRR18160283	2022-02-02	FALSE
SRR18160282	2022-02-03	FALSE
SRR18160281	2022-01-31	FALSE
SRR18160280	2022-02-01	FALSE
SRR18160279	2022-01-31	FALSE
SRR18160278	2022-01-27	TRUE
SRR18160277	2022-01-30	TRUE
SRR18160276	2022-02-02	FALSE
SRR18160275	2022-02-10	FALSE
SRR18160274	2022-02-04	FALSE
SRR18160273	2022-02-01	TRUE
SRR18160272	2022-02-01	FALSE
SRR18160271	2022-02-03	FALSE
SRR18160270	2022-02-06	TRUE
SRR18160269	2022-01-31	FALSE
SRR18160268	2022-02-03	FALSE
SRR18160267	2022-01-31	TRUE
SRR18160266	2022-02-01	FALSE
SRR18160265	2022-01-30	FALSE
SRR18160264	2022-02-10	TRUE
SRR18160263	2022-02-03	FALSE
SRR18160262	2022-01-30	FALSE
SRR18160261	2022-01-31	FALSE
SRR18160260	2022-01-27	FALSE
SRR18160259	2022-02-10	TRUE
SRR18160258	2022-02-01	FALSE
SRR18160257	2022-02-01	FALSE
SRR18160256	2022-02-03	TRUE
SRR18160255	2022-02-09	FALSE
SRR18160254	2022-01-30	FALSE
SRR18160253	2022-01-30	TRUE
SRR18160252	2022-02-03	FALSE
SRR18160251	2022-01-31	TRUE
SRR18160250	2022-01-31	FALSE
SRR18160249	2022-02-01	TRUE
SRR18160248	2022-01-31	TRUE
SRR18160247	2022-01-31	FALSE
SRR18160246	2022-02-01	FALSE
SRR18160245	2022-01-31	FALSE
SRR18160244	2022-02-03	FALSE
SRR18160243	2022-02-06	FALSE
SRR18160242	2022-02-03	FALSE
SRR18160241	2022-02-03	FALSE
SRR18160240	2022-01-31	FALSE
SRR18160239	2022-02-02	TRUE
SRR18160238	2022-02-01	FALSE
SRR18160237	2022-02-01	FALSE
SRR18160236	2022-01-31	TRUE
SRR18160235	2022-02-02	FALSE
SRR18160234	2022-01-31	TRUE
SRR18160233	2022-02-10	FALSE
SRR18160232	2022-01-31	TRUE
SRR18160231	2022-01-29	FALSE
SRR18160230	2022-02-01	TRUE
SRR18160229	2022-02-10	FALSE
SRR18160228	2022-01-31	TRUE
SRR18160227	2022-01-31	FALSE
SRR18160226	2022-02-01	FALSE
SRR18160225	2022-02-03	FALSE
SRR18160224	2022-02-10	FALSE
SRR18160223	2022-01-30	TRUE
SRR18160222	2022-02-01	FALSE
SRR18160221	2022-02-08	TRUE
SRR18160220	2022-02-01	FALSE
SRR18160219	2022-01-31	FALSE
SRR18160218	2022-02-01	TRUE
SRR18160217	2022-01-31	FALSE
SRR18160216	2022-01-31	FALSE
SRR18160215	2022-02-01	FALSE
SRR18160214	2022-02-02	TRUE
SRR18160213	2022-02-01	FALSE
SRR18160212	2022-02-04	FALSE
SRR18160211	2022-02-01	FALSE
SRR18160210	2022-02-03	FALSE
SRR18160209	2022-02-03	FALSE
SRR18160208	2022-02-02	FALSE
SRR18160207	2022-02-06	FALSE
SRR18160206	2022-02-08	FALSE
SRR18160205	2022-02-12	TRUE
SRR18160204	2022-02-10	TRUE
SRR18160203	2022-02-02	FALSE
SRR18160202	2022-02-02	FALSE
SRR18160201	2022-02-01	FALSE
SRR18160200	2022-02-02	TRUE
SRR18160199	2022-02-04	FALSE
SRR18160198	2022-02-03	FALSE
SRR18160197	2022-02-03	FALSE
SRR18160196	2022-01-31	TRUE
SRR18160195	2022-02-02	FALSE
SRR18160194	2022-02-02	FALSE
SRR18160193	2022-01-31	TRUE
SRR18160192	2022-02-05	TRUE
SRR18160191	2022-01-31	TRUE
SRR18160190	2022-02-02	TRUE
SRR18160189	2022-01-30	FALSE
SRR18160188	2022-02-03	TRUE
SRR18160187	2022-02-02	TRUE
SRR18160186	2022-02-03	FALSE
SRR18160185	2022-02-04	FALSE
SRR18160184	2022-02-10	TRUE
SRR18160183	2022-02-03	TRUE
SRR18160182	2022-02-07	FALSE
SRR18160181	2022-01-31	FALSE
SRR18160180	2022-01-30	FALSE
SRR18160179	2022-01-30	FALSE
SRR18160178	2022-01-31	TRUE
SRR18160177	2022-02-04	TRUE
SRR18160176	2022-02-03	FALSE
SRR18160175	2022-01-31	TRUE
SRR18160174	2022-01-27	FALSE
SRR18160173	2022-01-31	FALSE
SRR18160172	2022-02-10	TRUE
SRR18160171	2022-02-03	FALSE
SRR18160170	2022-01-29	TRUE
SRR18160169	2022-02-04	FALSE
SRR18160168	2022-02-01	FALSE
SRR18160167	2022-01-29	TRUE
SRR18160166	2022-01-31	FALSE
SRR18160165	2022-02-03	TRUE
SRR18160164	2022-01-28	FALSE
SRR18160163	2022-02-10	FALSE
SRR18160162	2022-02-01	TRUE
SRR18160161	2022-02-04	TRUE
SRR18160160	2022-01-31	TRUE
SRR18160159	2022-02-01	FALSE
SRR18160158	2022-02-03	FALSE
SRR18160157	2022-02-11	FALSE
SRR18160156	2022-02-10	TRUE
SRR18160155	2022-02-03	TRUE
SRR18160154	2022-02-11	FALSE
SRR18160153	2022-02-03	TRUE
SRR18160152	2022-02-04	TRUE
SRR18160151	2022-02-03	FALSE
SRR18160150	2022-02-03	FALSE
SRR18160149	2022-02-10	FALSE
SRR18160148	2022-02-03	TRUE
SRR18160147	2022-01-28	FALSE
SRR18160146	2022-02-01	FALSE
SRR18160145	2022-02-03	FALSE
SRR18160144	2022-02-01	TRUE
SRR18160143	2022-02-01	FALSE
SRR18160142	2022-01-31	FALSE
SRR18160141	2022-02-04	TRUE
SRR18160140	2022-01-31	FALSE
SRR18160139	2022-02-01	FALSE
SRR18160138	2022-01-31	FALSE
SRR18160137	2022-02-03	FALSE
SRR18160136	2022-02-03	TRUE
SRR18160135	2022-02-03	TRUE
SRR18160134	2022-02-01	TRUE
SRR18160133	2022-02-02	TRUE
SRR18160132	2022-01-29	TRUE
SRR18160131	2022-01-28	FALSE
SRR18160130	2022-02-01	TRUE
SRR18160129	2022-02-02	FALSE
SRR18160128	2022-01-29	FALSE
SRR18160127	2022-01-27	FALSE
SRR18160126	2022-02-03	TRUE
SRR18160125	2022-01-31	FALSE
SRR18160124	2022-02-01	FALSE
SRR18160123	2022-01-31	FALSE
SRR18160122	2022-02-01	FALSE
SRR18160121	2022-01-31	FALSE
SRR18160120	2022-02-01	TRUE
SRR18160119	2022-02-04	FALSE
SRR18160118	2022-01-30	FALSE
SRR18160117	2022-01-28	FALSE
SRR18160116	2022-02-01	TRUE
SRR18160115	2022-01-29	TRUE
SRR18160114	2022-02-09	FALSE
SRR18160113	2022-02-01	FALSE
SRR18160112	2022-02-04	TRUE
SRR18160111	2022-02-07	TRUE
SRR18160110	2022-01-31	TRUE
SRR18160109	2022-01-31	FALSE
SRR18160108	2022-01-31	FALSE
SRR18160107	2022-02-10	TRUE
SRR18160106	2022-02-02	FALSE
SRR18160105	2022-01-31	TRUE
SRR18160104	2022-02-02	TRUE
SRR18160103	2022-01-31	FALSE
SRR18160102	2022-02-01	TRUE
SRR18160101	2022-02-08	TRUE
SRR18160100	2022-01-31	FALSE
SRR18160099	2022-01-31	FALSE
SRR18160098	2022-02-01	FALSE
SRR18160097	2022-02-07	FALSE
SRR18160096	2022-02-02	TRUE
SRR18160095	2022-02-03	FALSE
SRR18160094	2022-02-01	FALSE
SRR18160093	2022-02-12	TRUE
SRR18160092	2022-02-09	FALSE
SRR18160091	2022-01-31	FALSE
SRR18160090	2022-02-01	FALSE
SRR18160089	2022-01-31	FALSE
SRR18160088	2022-02-01	TRUE
SRR18160087	2022-02-03	TRUE
SRR18160086	2022-02-01	FALSE
SRR18160085	2022-02-01	FALSE
SRR18160084	2022-01-31	FALSE
SRR18160083	2022-02-10	FALSE
SRR18160082	2022-02-10	FALSE
SRR18160081	2022-01-31	FALSE
SRR18160080	2022-02-02	FALSE
SRR18160079	2022-01-31	TRUE
SRR18160078	2022-02-09	FALSE
SRR18160077	2022-02-02	FALSE
SRR18160076	2022-02-10	TRUE
SRR18160075	2022-02-01	FALSE
SRR18160074	2022-02-06	FALSE
SRR18160073	2022-02-01	FALSE
SRR18160072	2022-02-10	FALSE
SRR18160071	2022-02-10	FALSE
SRR18160070	2022-02-02	FALSE
SRR18160069	2022-02-02	FALSE
SRR18160068	2022-02-01	FALSE
SRR18160067	2022-02-09	FALSE
SRR18160066	2022-01-30	FALSE
SRR18160065	2022-01-31	FALSE
SRR18160064	2022-02-01	TRUE
SRR18160063	2022-02-10	FALSE
SRR18160062	2022-02-01	TRUE
SRR18160061	2022-02-01	TRUE
SRR18160060	2022-01-31	FALSE
SRR18160059	2022-01-31	TRUE
SRR18160058	2022-02-10	FALSE
SRR18160057	2022-02-02	FALSE
SRR18160056	2022-02-10	TRUE
SRR18160055	2022-01-31	TRUE
SRR18160054	2022-02-01	TRUE
SRR18160053	2022-02-01	FALSE
SRR18160052	2022-01-31	FALSE
SRR18160051	2022-02-04	FALSE
SRR18160050	2022-02-02	FALSE
SRR18160049	2022-01-31	FALSE
SRR18160048	2022-02-01	FALSE
SRR18160047	2022-01-30	FALSE
SRR18160046	2022-02-01	TRUE
SRR18160043	2022-02-14	FALSE
SRR18160042	2022-02-14	TRUE
SRR18160041	2022-02-14	FALSE
SRR18160040	2022-02-14	FALSE
SRR18160039	2022-02-14	TRUE
SRR18160038	2022-02-14	FALSE
SRR18160037	2022-02-14	FALSE
SRR18160036	2022-02-14	TRUE
SRR18160035	2022-02-15	FALSE
SRR18160034	2022-02-15	TRUE
SRR18160033	2022-02-15	TRUE
SRR18160032	2022-02-15	FALSE
SRR18160031	2022-02-15	TRUE
SRR18160030	2022-02-15	TRUE
SRR18160029	2022-02-15	TRUE
SRR18160028	2022-02-15	FALSE
SRR18160027	2022-02-15	TRUE
SRR18160026	2022-02-15	FALSE
SRR18160025	2022-02-15	FALSE
SRR18160024	2022-02-15	FALSE
SRR18160023	2022-02-15	FALSE
SRR18160022	2022-02-15	TRUE
SRR18160021	2022-02-15	TRUE
SRR18160020	2022-02-15	FALSE
SRR18160019	2022-02-15	FALSE
SRR18160018	2022-02-15	FALSE
SRR18160017	2022-02-15	TRUE
SRR18160016	2022-02-15	TRUE
SRR18160015	2022-02-15	FALSE
SRR18160014	2022-02-15	FALSE
SRR18160013	2022-02-15	FALSE
SRR18160012	2022-02-15	TRUE
SRR18160011	2022-02-15	FALSE
SRR18160010	2022-02-14	FALSE
SRR18160009	2022-02-14	TRUE
SRR18160008	2022-02-14	FALSE
SRR18160007	2022-02-14	TRUE
SRR18160006	2022-02-14	FALSE
SRR18160005	2022-02-14	TRUE
SRR18160004	2022-02-14	TRUE
SRR18160003	2022-02-14	FALSE
SRR18160002	2022-02-14	FALSE
SRR18160001	2022-02-14	FALSE
SRR18160000	2022-02-14	FALSE
SRR18159999	2022-02-14	FALSE
SRR18159998	2022-02-14	FALSE
SRR18159997	2022-02-14	TRUE
SRR18159996	2022-02-15	TRUE
SRR18159995	2022-02-14	FALSE
SRR18159994	2022-02-14	FALSE
SRR18159993	2022-02-14	FALSE
SRR18159992	2022-02-14	FALSE
SRR18159991	2022-02-14	FALSE
SRR18159990	2022-02-14	FALSE
SRR18159989	2022-02-14	TRUE
SRR18159988	2022-02-14	FALSE
SRR18159987	2022-02-15	FALSE
SRR18159986	2022-02-15	FALSE
SRR18159985	2022-02-15	FALSE
SRR18159984	2022-02-15	FALSE
SRR18159983	2022-02-14	TRUE
SRR18159982	2022-02-14	FALSE
SRR18159981	2022-02-15	FALSE
SRR18159980	2022-02-15	FALSE
SRR18159979	2022-02-15	TRUE
SRR18159978	2022-02-15	FALSE
SRR18159977	2022-02-15	FALSE
SRR18159976	2022-02-15	TRUE
SRR18159975	2022-02-14	FALSE
SRR18159974	2022-02-15	FALSE
SRR18159973	2022-02-15	FALSE
SRR18159972	2022-02-15	FALSE
SRR18159971	2022-02-15	TRUE
SRR18159970	2022-02-15	FALSE
SRR18159969	2022-02-15	FALSE
SRR18159968	2022-02-15	FALSE
SRR18159967	2022-02-15	TRUE
SRR18159966	2022-02-15	TRUE
SRR18159965	2022-02-15	FALSE
SRR18159964	2022-02-15	TRUE
SRR18159963	2022-02-15	FALSE
SRR18159962	2022-02-14	FALSE
SRR18159961	2022-02-14	TRUE
SRR18159960	2022-02-14	FALSE
SRR18159959	2022-02-14	TRUE
SRR18159958	2022-02-15	FALSE
SRR18159957	2022-02-14	FALSE
SRR18159956	2022-02-14	FALSE
SRR18159955	2022-02-14	TRUE
SRR18159954	2022-02-14	FALSE
SRR18159953	2022-02-14	FALSE
SRR18159952	2022-02-14	FALSE
SRR18159951	2022-02-14	TRUE
SRR18159950	2022-02-14	FALSE
SRR18159949	2022-02-14	FALSE
SRR18159948	2022-02-14	FALSE
SRR18159947	2022-02-14	TRUE
SRR18159946	2022-02-14	TRUE
SRR18159945	2022-02-14	FALSE
SRR18159944	2022-02-14	TRUE
SRR18159943	2022-02-14	FALSE
SRR18159942	2022-02-14	FALSE
SRR18159941	2022-02-14	TRUE
SRR18159940	2022-02-14	FALSE
SRR18159939	2022-02-14	FALSE
SRR18159938	2022-02-15	TRUE
SRR18159937	2022-02-15	FALSE
SRR18159936	2022-02-15	FALSE
SRR18159935	2022-02-14	TRUE
SRR18159934	2022-02-15	FALSE
SRR18159933	2022-02-15	FALSE
SRR18159932	2022-02-15	TRUE
SRR18159931	2022-02-14	TRUE
SRR18159930	2022-02-15	FALSE
SRR18159929	2022-02-15	FALSE
SRR18159928	2022-02-15	FALSE
SRR18159927	2022-02-15	TRUE
SRR18159926	2022-02-15	FALSE
SRR18159925	2022-02-14	FALSE
SRR18159924	2022-02-15	TRUE
SRR18159923	2022-02-15	FALSE
SRR18159922	2022-02-15	TRUE
SRR18159921	2022-02-15	FALSE
SRR18159920	2022-02-15	TRUE
SRR18159919	2022-02-15	TRUE
SRR18159918	2022-02-14	TRUE
SRR18159917	2022-02-15	TRUE
SRR18159916	2022-02-15	FALSE
SRR18159915	2022-02-15	FALSE
SRR18159914	2022-02-15	FALSE
SRR18159913	2022-02-15	FALSE
SRR18159912	2022-02-14	FALSE
SRR18159911	2022-02-15	FALSE
SRR18159910	2022-02-15	TRUE
SRR18159909	2022-02-15	FALSE
SRR18159908	2022-02-14	TRUE
SRR18159907	2022-02-15	FALSE
SRR18159906	2022-02-15	FALSE
SRR18159905	2022-02-15	TRUE
SRR18159904	2022-02-15	FALSE
SRR18159903	2022-02-15	FALSE
SRR18159902	2022-02-15	TRUE
SRR18159901	2022-02-14	FALSE
SRR18159900	2022-02-15	FALSE
SRR18159899	2022-02-14	FALSE
SRR18159898	2022-02-15	FALSE
SRR18159897	2022-02-15	FALSE
SRR18159896	2022-02-15	FALSE
SRR18159895	2022-02-15	TRUE
SRR18159894	2022-02-14	TRUE
SRR18159893	2022-02-15	FALSE
SRR18159892	2022-02-15	TRUE
SRR18159891	2022-02-14	FALSE
SRR18159890	2022-02-15	TRUE
SRR18159889	2022-02-15	TRUE
SRR18159888	2022-02-15	TRUE
SRR18159887	2022-02-15	TRUE
SRR18159886	2022-02-15	FALSE
SRR18159885	2022-02-15	TRUE
SRR18159884	2022-02-14	FALSE
SRR18159883	2022-02-14	TRUE
SRR18159882	2022-02-14	TRUE
SRR18159881	2022-02-15	TRUE
SRR18159880	2022-02-14	FALSE
SRR18159879	2022-02-15	FALSE
SRR18159878	2022-02-14	FALSE
SRR18159877	2022-02-15	FALSE
SRR18159876	2022-02-15	FALSE
SRR18159875	2022-02-15	TRUE
SRR18159874	2022-02-15	FALSE
SRR18159873	2022-02-15	FALSE
SRR18159872	2022-02-14	FALSE
SRR18159871	2022-02-15	FALSE
SRR18159870	2022-02-15	TRUE
SRR18159869	2022-02-15	TRUE
SRR18159868	2022-02-15	FALSE
SRR18159867	2022-02-15	FALSE
SRR18159866	2022-02-15	TRUE
SRR18159865	2022-02-15	TRUE
SRR18159864	2022-02-16	FALSE
SRR18159863	2022-02-15	FALSE
SRR18159862	2022-02-14	TRUE
SRR18159861	2022-02-15	TRUE
SRR18159860	2022-02-15	FALSE
SRR18159859	2022-02-15	FALSE
SRR18159858	2022-02-15	TRUE
SRR18159857	2022-02-15	TRUE
SRR18159856	2022-02-15	TRUE
SRR18159855	2022-02-15	TRUE
SRR18159854	2022-02-15	FALSE
SRR18159853	2022-02-15	TRUE
SRR18159852	2022-02-14	FALSE
SRR18159851	2022-02-14	FALSE
SRR18159850	2022-02-15	FALSE
SRR18159849	2022-02-15	TRUE
SRR18159848	2022-02-15	TRUE
SRR18159847	2022-02-14	FALSE
SRR18159846	2022-02-15	FALSE
SRR18159845	2022-02-15	TRUE
SRR18159844	2022-02-15	FALSE
SRR18159843	2022-02-15	FALSE
SRR18159842	2022-02-15	FALSE
SRR18159841	2022-02-15	FALSE
SRR18159840	2022-02-15	FALSE
SRR18159839	2022-02-15	TRUE
SRR18159838	2022-02-15	FALSE
SRR18159837	2022-02-15	FALSE
SRR18159836	2022-02-15	FALSE
SRR18159835	2022-02-14	TRUE
SRR18159834	2022-02-15	FALSE
SRR18159833	2022-02-15	FALSE
SRR18159832	2022-02-15	TRUE
SRR18159831	2022-02-15	FALSE
SRR18159830	2022-02-15	FALSE
SRR18159829	2022-02-15	TRUE
SRR18159828	2022-02-15	FALSE
SRR18159827	2022-02-15	FALSE
SRR18159826	2022-02-15	FALSE
SRR18159825	2022-02-15	FALSE
SRR18159824	2022-02-15	FALSE
SRR18159823	2022-02-15	FALSE
SRR18159822	2022-02-15	FALSE
SRR18159821	2022-02-15	FALSE
SRR18159820	2022-02-15	FALSE
SRR18159819	2022-02-15	FALSE
SRR18159818	2022-02-14	FALSE
SRR18159817	2022-02-14	FALSE
SRR18159816	2022-02-14	FALSE
SRR18159815	2022-02-14	TRUE
SRR18159814	2022-02-14	FALSE
SRR18159813	2022-02-14	TRUE
SRR18159812	2022-02-15	FALSE
SRR18159811	2022-02-15	TRUE
SRR18159810	2022-02-15	TRUE
SRR18159809	2022-02-14	TRUE
SRR18159808	2022-02-15	FALSE
SRR18159807	2022-02-15	FALSE
SRR18159806	2022-02-15	FALSE
SRR18159805	2022-02-14	TRUE
SRR18159804	2022-02-14	FALSE
SRR18159803	2022-02-14	TRUE
SRR18159802	2022-02-14	FALSE
SRR18159801	2022-02-13	TRUE
SRR18159800	2022-02-14	TRUE
SRR18159799	2022-02-14	FALSE
SRR18159798	2022-02-14	TRUE
SRR18159797	2022-02-15	TRUE
SRR18159796	2022-02-14	TRUE
SRR18159795	2022-02-14	FALSE
SRR18159794	2022-02-15	FALSE
SRR18159793	2022-02-14	FALSE
SRR18159792	2022-02-15	TRUE
SRR18159791	2022-02-15	FALSE
SRR18159790	2022-02-14	FALSE
SRR18159789	2022-02-15	TRUE
SRR18159788	2022-02-14	TRUE
SRR18159787	2022-02-15	TRUE
SRR18159786	2022-02-14	TRUE
SRR18159785	2022-02-15	FALSE
SRR18159784	2022-02-15	FALSE
SRR18159783	2022-02-15	TRUE
SRR18159782	2022-02-15	TRUE
SRR18159781	2022-02-14	FALSE
SRR18159780	2022-02-15	FALSE
SRR18159779	2022-02-15	FALSE
SRR18159778	2022-02-14	FALSE
SRR18159777	2022-02-15	FALSE
SRR18159776	2022-02-15	FALSE
SRR18159775	2022-02-14	TRUE
SRR18159774	2022-02-15	FALSE
SRR18159773	2022-02-15	FALSE
SRR18159772	2022-02-14	TRUE
SRR18159771	2022-02-14	FALSE
SRR18159770	2022-02-15	FALSE
SRR18159769	2022-02-15	FALSE
SRR18159768	2022-02-14	FALSE
SRR18159767	2022-02-15	FALSE
SRR18159766	2022-02-15	FALSE
SRR18159765	2022-02-15	TRUE
SRR18159764	2022-02-14	FALSE
SRR18159763	2022-02-15	TRUE
SRR18159762	2022-02-15	FALSE
SRR18159761	2022-02-15	FALSE
SRR18159760	2022-02-15	FALSE
SRR18159759	2022-02-15	FALSE
SRR18159758	2022-02-15	TRUE
SRR18159757	2022-02-15	FALSE
SRR18159756	2022-02-15	FALSE
SRR18159755	2022-02-15	TRUE
SRR18159754	2022-02-15	FALSE
SRR18159753	2022-02-15	FALSE
SRR18159752	2022-02-15	FALSE
SRR18159751	2022-02-15	FALSE
SRR18159750	2022-02-14	FALSE
SRR18159749	2022-02-15	TRUE
SRR18159748	2022-02-15	TRUE
SRR18159747	2022-02-15	FALSE
SRR18159746	2022-02-15	FALSE
SRR18159745	2022-02-15	FALSE
SRR18159744	2022-02-15	FALSE
SRR18159743	2022-02-15	FALSE
SRR18159742	2022-02-15	TRUE
SRR18159741	2022-02-15	FALSE
SRR18159740	2022-02-15	FALSE
SRR18159739	2022-02-15	FALSE
SRR18159738	2022-02-15	FALSE
SRR18159737	2022-02-15	TRUE
SRR18159736	2022-02-15	TRUE
SRR18159735	2022-02-15	FALSE
SRR18159734	2022-02-15	FALSE
SRR18159733	2022-02-15	TRUE
SRR18159732	2022-02-14	FALSE
SRR18159731	2022-02-15	FALSE
SRR18159730	2022-02-15	FALSE
SRR18159729	2022-02-15	FALSE
SRR18159728	2022-02-15	FALSE
SRR18159727	2022-02-15	TRUE
SRR18159726	2022-02-15	TRUE
SRR18159725	2022-02-15	FALSE
SRR18159724	2022-02-15	FALSE
SRR18159723	2022-02-15	FALSE
SRR18159722	2022-02-15	FALSE
SRR18159721	2022-02-14	FALSE
SRR18159720	2022-02-15	TRUE
SRR18159719	2022-02-15	FALSE
SRR18159718	2022-02-15	TRUE
SRR18159717	2022-02-14	TRUE
SRR18159716	2022-02-15	FALSE
SRR18159715	2022-02-15	FALSE
SRR18159714	2022-02-15	FALSE
SRR18159713	2022-02-14	TRUE
SRR18159712	2022-02-15	TRUE
SRR18159711	2022-02-15	TRUE
SRR18159710	2022-02-14	FALSE
SRR18159709	2022-02-15	FALSE
SRR18159708	2022-02-15	TRUE
SRR18159707	2022-02-15	FALSE
SRR18159706	2022-02-15	FALSE
SRR18159705	2022-02-14	FALSE
SRR18159704	2022-02-15	FALSE
SRR18159703	2022-02-15	TRUE
SRR18159702	2022-02-15	FALSE
SRR18159701	2022-02-15	FALSE
SRR18159700	2022-02-15	FALSE
SRR18159699	2022-02-14	TRUE
SRR18159698	2022-02-15	FALSE
SRR18159697	2022-02-14	FALSE
SRR18159696	2022-02-15	TRUE
SRR18159695	2022-02-15	TRUE
SRR18159694	2022-02-15	FALSE
SRR18159693	2022-02-15	FALSE
SRR18159692	2022-02-15	FALSE
SRR18159691	2022-02-15	TRUE
SRR18159690	2022-02-15	FALSE
SRR18159689	2022-02-15	FALSE
SRR18159688	2022-02-15	TRUE
SRR18159687	2022-02-15	FALSE
SRR18159686	2022-02-15	TRUE
SRR18159685	2022-02-15	TRUE
SRR18159684	2022-02-14	FALSE
SRR18159683	2022-02-15	FALSE
SRR18159682	2022-02-15	FALSE
SRR18159681	2022-02-15	FALSE
SRR18159680	2022-02-15	FALSE
SRR18159679	2022-02-15	FALSE
SRR18159678	2022-02-15	FALSE
SRR18159677	2022-02-15	TRUE
SRR18159676	2022-02-14	TRUE
SRR18159675	2022-02-15	FALSE
SRR18159674	2022-02-15	FALSE
SRR18159673	2022-02-15	FALSE
SRR18159672	2022-02-15	FALSE
SRR18159671	2022-02-15	FALSE
SRR18159670	2022-02-15	FALSE
SRR18159669	2022-02-15	FALSE
SRR18159668	2022-02-14	FALSE
SRR18159667	2022-02-15	FALSE
SRR18159666	2022-02-14	FALSE
SRR18159665	2022-02-15	FALSE
SRR18159664	2022-02-14	TRUE
SRR18159663	2022-02-15	TRUE
SRR18159662	2022-02-15	TRUE
SRR18159661	2022-02-15	FALSE
SRR18159660	2022-02-15	TRUE
SRR18159659	2022-02-15	FALSE
SRR18159658	2022-02-15	FALSE
SRR18159657	2022-02-14	TRUE
SRR18159656	2022-02-15	FALSE
SRR18159655	2022-02-15	FALSE
SRR18159654	2022-02-15	FALSE
SRR18159653	2022-02-14	TRUE
SRR18159652	2022-02-15	FALSE
SRR18159651	2022-02-15	FALSE
SRR18159650	2022-02-15	FALSE
SRR18159649	2022-02-15	FALSE
SRR18159648	2022-02-14	FALSE
SRR18159647	2022-02-15	FALSE
SRR18159646	2022-02-14	FALSE
SRR18159645	2022-02-15	TRUE
SRR18159644	2022-02-15	FALSE
SRR18159643	2022-02-14	TRUE
SRR18159642	2022-02-14	TRUE
SRR18159641	2022-02-14	FALSE
SRR18159640	2022-02-14	TRUE
SRR18159639	2022-02-14	FALSE
SRR18159638	2022-02-14	FALSE
SRR18159637	2022-02-15	FALSE
SRR18159636	2022-02-14	FALSE
SRR18159635	2022-02-14	TRUE
SRR18159634	2022-02-15	TRUE
SRR18159633	2022-02-14	TRUE
SRR18159632	2022-02-14	TRUE
SRR18159631	2022-02-14	FALSE
SRR18159630	2022-02-14	FALSE
SRR18159629	2022-02-14	FALSE
SRR18159628	2022-02-15	FALSE
SRR18159627	2022-02-14	TRUE
SRR18159626	2022-02-15	TRUE
SRR18159625	2022-02-15	TRUE
SRR18159624	2022-02-15	FALSE
SRR18159623	2022-02-15	FALSE
SRR18159622	2022-02-15	FALSE
SRR18159621	2022-02-15	FALSE
SRR18159620	2022-02-14	FALSE
SRR18159619	2022-02-15	FALSE
SRR18159618	2022-02-15	FALSE
SRR18159617	2022-02-14	TRUE
SRR18159616	2022-02-15	FALSE
SRR18159615	2022-02-14	FALSE
SRR18159614	2022-02-15	TRUE
SRR18159613	2022-02-14	FALSE
SRR18159612	2022-02-15	FALSE
SRR18159611	2022-02-15	FALSE
SRR18159610	2022-02-15	FALSE
SRR18159609	2022-02-15	FALSE
SRR18159608	2022-02-15	FALSE
SRR18159607	2022-02-15	FALSE
SRR18159606	2022-02-15	TRUE
SRR18159605	2022-02-14	FALSE
SRR18159604	2022-02-15	TRUE
SRR18159603	2022-02-15	FALSE
SRR18159602	2022-02-14	TRUE
SRR18159601	2022-02-14	FALSE
SRR18159600	2022-02-14	FALSE
SRR18159599	2022-02-14	FALSE
SRR18159598	2022-02-14	FALSE
SRR18159597	2022-02-15	TRUE
SRR18159596	2022-02-14	TRUE
SRR18159595	2022-02-15	TRUE
SRR18159594	2022-02-14	FALSE
SRR18159593	2022-02-14	FALSE
SRR18159592	2022-02-14	TRUE
SRR18159591	2022-02-14	TRUE
SRR18159590	2022-02-14	TRUE
SRR18159589	2022-02-14	TRUE
SRR18159588	2022-02-14	FALSE
SRR18159587	2022-02-14	FALSE
SRR18159586	2022-02-14	TRUE
SRR18159585	2022-02-14	FALSE
SRR18159584	2022-02-14	TRUE
SRR18159583	2022-02-14	FALSE
SRR18159582	2022-02-14	FALSE
SRR18159581	2022-02-14	TRUE
SRR18159580	2022-02-14	FALSE
SRR18159579	2022-02-14	FALSE
SRR18159578	2022-02-14	FALSE
SRR18159577	2022-02-14	TRUE
SRR18159576	2022-02-14	FALSE
SRR18159575	2022-02-14	FALSE
SRR18159574	2022-02-14	FALSE
SRR18159573	2022-02-14	FALSE
SRR18159572	2022-02-14	TRUE
SRR18159571	2022-02-14	FALSE
SRR18159570	2022-02-14	FALSE
SRR18159569	2022-02-14	TRUE
SRR18159568	2022-02-14	FALSE
SRR18159567	2022-02-14	TRUE
SRR18159566	2022-02-14	FALSE
SRR18159565	2022-02-14	FALSE
SRR18159564	2022-02-14	TRUE
SRR18159563	2022-02-14	FALSE
SRR18159562	2022-02-15	TRUE
SRR18159561	2022-02-15	TRUE
SRR18159560	2022-02-14	TRUE
SRR18159559	2022-02-14	FALSE
SRR18159558	2022-02-14	TRUE
SRR18159557	2022-02-14	FALSE
SRR18159556	2022-02-14	FALSE
SRR18159555	2022-02-14	FALSE
SRR18159554	2022-02-14	FALSE
SRR18159553	2022-02-14	TRUE
SRR18159552	2022-02-14	TRUE
SRR18159551	2022-02-14	FALSE
SRR18159550	2022-02-14	FALSE
SRR18159549	2022-02-14	TRUE
SRR18159548	2022-02-14	FALSE
SRR18159547	2022-02-14	FALSE
SRR18159546	2022-02-14	TRUE
SRR18159545	2022-02-15	TRUE
SRR18159544	2022-02-14	FALSE
SRR18159543	2022-02-15	FALSE
SRR18159542	2022-02-14	TRUE
SRR18159541	2022-02-14	FALSE
SRR18159540	2022-02-14	FALSE
SRR18159539	2022-02-15	FALSE
SRR18159538	2022-02-15	FALSE
SRR18159537	2022-02-15	FALSE
SRR18159536	2022-02-15	FALSE
SRR18159535	2022-02-15	TRUE
SRR18159534	2022-02-15	TRUE
SRR18159533	2022-02-15	TRUE
SRR18159532	2022-02-15	FALSE
SRR18159531	2022-02-15	TRUE
SRR18159530	2022-02-15	FALSE
SRR18159529	2022-02-15	FALSE
SRR18159528	2022-02-15	FALSE
SRR18159527	2022-02-15	TRUE
SRR18159526	2022-02-15	TRUE
SRR18159525	2022-02-15	TRUE
SRR18159524	2022-02-15	TRUE
SRR18159523	2022-02-12	TRUE
SRR18159522	2022-02-15	TRUE
SRR18159521	2022-02-15	FALSE
SRR18159520	2022-02-15	FALSE
SRR18159519	2022-02-15	FALSE
SRR18159518	2022-02-15	FALSE
SRR18159517	2022-02-15	TRUE
SRR18159516	2022-02-15	TRUE
SRR18159515	2022-02-15	FALSE
SRR18159514	2022-02-15	TRUE
SRR18159513	2022-02-15	TRUE
SRR18159512	2022-02-15	FALSE
SRR18159511	2022-02-15	TRUE
SRR18159510	2022-02-15	FALSE
SRR18159509	2022-02-14	TRUE
SRR18159508	2022-02-15	FALSE
SRR18159507	2022-02-15	TRUE
SRR18159506	2022-02-14	FALSE
SRR18159505	2022-02-15	FALSE
SRR18159504	2022-02-15	FALSE
SRR18159503	2022-02-14	FALSE
SRR18159502	2022-02-15	FALSE
SRR18159501	2022-02-15	FALSE
SRR18159500	2022-02-15	FALSE
SRR18159499	2022-02-15	TRUE
SRR18159498	2022-02-15	FALSE
SRR18159497	2022-02-15	TRUE
SRR18159496	2022-02-15	TRUE
SRR18159495	2022-02-14	TRUE
SRR18159494	2022-02-15	FALSE
SRR18159493	2022-02-15	TRUE
SRR18159492	2022-02-15	FALSE
SRR18159491	2022-02-15	TRUE
SRR18159490	2022-02-15	TRUE
SRR18159489	2022-02-14	FALSE
SRR18159488	2022-02-14	FALSE
SRR18159487	2022-02-14	FALSE
SRR18159486	2022-02-14	FALSE
SRR18159485	2022-02-14	TRUE
SRR18159484	2022-02-14	FALSE
SRR18159483	2022-02-14	FALSE
SRR18159482	2022-02-14	FALSE
SRR18159481	2022-02-14	FALSE
SRR18159480	2022-02-14	FALSE
SRR18159479	2022-02-14	FALSE
SRR18159478	2022-02-14	FALSE
SRR18159477	2022-02-14	TRUE
SRR18159476	2022-02-15	TRUE
SRR18159475	2022-02-15	TRUE
SRR18159474	2022-02-15	FALSE
SRR18159473	2022-02-15	FALSE
SRR18159472	2022-02-15	FALSE
SRR18159471	2022-02-14	TRUE
SRR18159470	2022-02-15	TRUE
SRR18159469	2022-02-14	TRUE
SRR18159468	2022-02-14	TRUE
SRR18159467	2022-02-14	TRUE
SRR18159466	2022-02-15	FALSE
SRR18159465	2022-02-15	FALSE
SRR18159464	2022-02-15	FALSE
SRR18159463	2022-02-15	TRUE
SRR18159462	2022-02-14	FALSE
SRR18159461	2022-02-15	FALSE
SRR18159460	2022-02-15	FALSE
SRR18159459	2022-02-15	FALSE
SRR18159458	2022-02-14	TRUE
SRR18159457	2022-02-15	TRUE
SRR18159456	2022-02-15	TRUE
SRR18159455	2022-02-15	FALSE
SRR18159454	2022-02-14	TRUE
SRR18159453	2022-02-15	TRUE
SRR18159452	2022-02-14	FALSE
SRR18159451	2022-02-14	FALSE
SRR18159450	2022-02-15	FALSE
SRR18159449	2022-02-15	FALSE
SRR18159448	2022-02-15	FALSE
SRR18159447	2022-02-15	FALSE
SRR18159446	2022-02-14	TRUE
SRR18159445	2022-02-14	FALSE
SRR18159444	2022-02-15	FALSE
SRR18159443	2022-02-15	FALSE
SRR18159442	2022-02-15	FALSE
SRR18159441	2022-02-15	TRUE
SRR18159440	2022-02-15	FALSE
SRR18159439	2022-02-14	FALSE
SRR18159438	2022-02-14	FALSE
SRR18159437	2022-02-15	TRUE
SRR18159436	2022-02-15	TRUE
SRR18159435	2022-02-15	FALSE
SRR18159434	2022-02-15	TRUE
SRR18159433	2022-02-15	TRUE
SRR18159432	2022-02-15	FALSE
SRR18159431	2022-02-14	FALSE
SRR18159430	2022-02-15	FALSE
SRR18159429	2022-02-15	FALSE
SRR18159428	2022-02-15	FALSE
SRR18159427	2022-02-15	FALSE
SRR18159426	2022-02-15	FALSE
SRR18159425	2022-02-15	TRUE
SRR18159424	2022-02-14	FALSE
SRR18159423	2022-02-15	FALSE
SRR18159422	2022-02-15	FALSE
SRR18159421	2022-02-15	FALSE
SRR18159420	2022-02-15	TRUE
SRR18159419	2022-02-14	TRUE
SRR18159418	2022-02-14	TRUE
SRR18159417	2022-02-15	FALSE
SRR18159416	2022-02-15	TRUE
SRR18159415	2022-02-15	FALSE
SRR18159414	2022-02-15	TRUE
SRR18159413	2022-02-14	FALSE
SRR18159412	2022-02-14	TRUE
SRR18159411	2022-02-15	FALSE
SRR18159410	2022-02-15	FALSE
SRR18159409	2022-02-15	FALSE
SRR18159408	2022-02-14	FALSE
SRR18159407	2022-02-15	FALSE
SRR18159406	2022-02-15	TRUE
SRR18159405	2022-02-14	TRUE
SRR18159404	2022-02-15	FALSE
SRR18159403	2022-02-15	FALSE
SRR18159402	2022-02-15	FALSE
SRR18159401	2022-02-15	TRUE
SRR18159400	2022-02-15	FALSE
SRR18159399	2022-02-14	FALSE
SRR18159398	2022-02-15	FALSE
SRR18159397	2022-02-15	FALSE
SRR18159396	2022-02-14	TRUE
SRR18159395	2022-02-15	TRUE
SRR18159394	2022-02-15	FALSE
SRR18159393	2022-02-15	TRUE
SRR18159392	2022-02-15	TRUE
SRR18159391	2022-02-15	FALSE
SRR18159390	2022-02-15	FALSE
SRR18159389	2022-02-15	FALSE
SRR18159388	2022-02-15	FALSE
SRR18159387	2022-02-15	FALSE
SRR18159386	2022-02-15	FALSE
SRR18159385	2022-02-15	TRUE
SRR18159384	2022-02-15	TRUE
SRR18159383	2022-02-15	FALSE
SRR18159382	2022-02-15	TRUE
SRR18159381	2022-02-15	TRUE
SRR18159380	2022-02-14	FALSE
SRR18159379	2022-02-15	TRUE
SRR18159378	2022-02-15	FALSE
SRR18159377	2022-02-15	FALSE
SRR18159376	2022-02-15	FALSE
SRR18159375	2022-02-15	FALSE
SRR18159374	2022-02-15	FALSE
SRR18159373	2022-02-14	FALSE
SRR18159372	2022-02-15	FALSE
SRR18159371	2022-02-15	FALSE
SRR18159370	2022-02-15	TRUE
SRR18159369	2022-02-15	FALSE
SRR18159368	2022-02-14	FALSE
SRR18159367	2022-02-15	FALSE
SRR18159366	2022-02-15	TRUE
SRR18159365	2022-02-15	FALSE
SRR18159364	2022-02-15	FALSE
SRR18159363	2022-02-15	FALSE
SRR18159362	2022-02-14	FALSE
SRR18159361	2022-02-15	FALSE
SRR18159360	2022-02-15	FALSE
SRR18159359	2022-02-15	FALSE
SRR18159358	2022-02-15	FALSE
SRR18159357	2022-02-14	FALSE
SRR18159356	2022-02-14	TRUE
SRR18159355	2022-02-14	TRUE
SRR18159354	2022-02-14	FALSE
SRR18159353	2022-02-14	TRUE
SRR18159352	2022-02-14	FALSE
SRR18159351	2022-02-14	FALSE
SRR18159350	2022-02-14	FALSE
SRR18159349	2022-02-14	FALSE
SRR18159348	2022-02-14	TRUE
SRR18159347	2022-02-14	TRUE
SRR18159346	2022-02-14	FALSE
SRR18159345	2022-02-14	FALSE
SRR18159344	2022-02-14	FALSE
SRR18159343	2022-02-14	FALSE
SRR18159342	2022-02-14	FALSE
SRR18159341	2022-02-14	FALSE
SRR18159340	2022-02-14	FALSE
SRR18159339	2022-02-14	FALSE
SRR18159338	2022-02-14	FALSE
SRR18159337	2022-02-14	FALSE
SRR18159336	2022-02-14	FALSE
SRR18159335	2022-02-15	TRUE
SRR18159334	2022-02-14	FALSE
SRR18159333	2022-02-14	FALSE
SRR18159332	2022-02-14	FALSE
SRR18159331	2022-02-14	FALSE
SRR18159330	2022-02-14	TRUE
SRR18159329	2022-02-14	TRUE
SRR18159328	2022-02-14	FALSE
SRR18159327	2022-02-14	FALSE
SRR18159326	2022-02-14	TRUE
SRR18159325	2022-02-14	FALSE
SRR18159324	2022-02-14	FALSE
SRR18159323	2022-02-14	FALSE
SRR18159322	2022-02-14	FALSE
SRR18159321	2022-02-14	FALSE
SRR18159320	2022-02-15	FALSE
SRR18159319	2022-02-14	TRUE
SRR18159318	2022-02-14	FALSE
SRR18159317	2022-02-14	TRUE
SRR18159316	2022-02-14	TRUE
SRR18159315	2022-02-15	FALSE
SRR18159314	2022-02-14	TRUE
SRR18159313	2022-02-14	TRUE
SRR18159312	2022-02-14	FALSE
SRR18159311	2022-02-14	TRUE
SRR18159310	2022-02-14	FALSE
SRR18159309	2022-02-14	TRUE
SRR18159308	2022-02-15	FALSE
SRR18159307	2022-02-14	FALSE
SRR18159306	2022-02-15	FALSE
SRR18159305	2022-02-15	FALSE
SRR18159304	2022-02-15	FALSE
SRR18159303	2022-02-15	FALSE
SRR18159302	2022-02-15	TRUE
SRR18159301	2022-02-15	TRUE
SRR18159300	2022-02-15	TRUE
SRR18159299	2022-02-15	TRUE
SRR18159298	2022-02-15	FALSE
SRR18159297	2022-02-15	FALSE
SRR18159296	2022-02-15	FALSE
SRR18159295	2022-02-15	TRUE
SRR18159294	2022-02-14	FALSE
SRR18159293	2022-02-15	FALSE
SRR18159292	2022-02-15	TRUE
SRR18159291	2022-02-15	TRUE
SRR18159290	2022-02-15	FALSE
SRR18159289	2022-02-15	FALSE
SRR18159288	2022-02-15	FALSE
SRR18159287	2022-02-15	FALSE
SRR18159286	2022-02-15	FALSE
SRR18159285	2022-02-15	TRUE
SRR18158648	2022-02-15	TRUE
SRR18158647	2022-02-14	FALSE
SRR18158646	2022-02-16	TRUE
SRR18158645	2022-02-15	TRUE
SRR18158644	2022-02-14	FALSE
SRR18158643	2022-02-15	TRUE
SRR18158642	2022-02-14	FALSE
SRR18158641	2022-02-15	TRUE
SRR18158640	2022-02-15	FALSE
SRR18158639	2022-02-15	TRUE
SRR18158638	2022-02-15	TRUE
SRR18158637	2022-02-16	TRUE
SRR18158636	2022-02-15	FALSE
SRR18158635	2022-02-15	TRUE
SRR18158634	2022-02-15	FALSE
SRR18158633	2022-02-17	FALSE
SRR18158632	2022-02-15	TRUE
SRR18158631	2022-02-16	FALSE
SRR18158630	2022-02-16	FALSE
SRR18158629	2022-02-16	TRUE
SRR18158628	2022-02-15	TRUE
SRR18158627	2022-02-15	TRUE
SRR18158626	2022-02-15	FALSE
SRR18158625	2022-02-16	TRUE
SRR18158624	2022-02-16	TRUE
SRR18158623	2022-02-14	TRUE
SRR18158622	2022-02-15	TRUE
SRR18158621	2022-02-16	FALSE
SRR18158620	2022-02-16	TRUE
SRR18158619	2022-02-15	TRUE
SRR18158618	2022-02-14	FALSE
SRR18158398	2022-01-27	FALSE
SRR18158397	2022-01-31	FALSE
SRR18158396	2022-01-27	FALSE
SRR18158395	2022-01-27	FALSE
SRR18158394	2022-01-28	TRUE
SRR18158393	2022-01-27	TRUE
SRR18158392	2022-01-31	FALSE
SRR18158391	2022-01-28	TRUE
SRR18158390	2022-01-31	FALSE
SRR18158389	2022-01-26	FALSE
SRR18158388	2022-01-28	FALSE
SRR18158387	2022-01-28	FALSE
SRR18158386	2022-01-27	FALSE
SRR18158385	2022-01-28	FALSE
SRR18158384	2022-01-27	FALSE
SRR18158383	2022-01-27	FALSE
SRR18158382	2022-01-27	TRUE
SRR18158381	2022-01-28	FALSE
SRR18158380	2022-01-27	FALSE
SRR18158379	2022-01-31	FALSE
SRR18158378	2022-01-27	FALSE
SRR18158377	2022-01-28	TRUE
SRR18158376	2022-01-28	FALSE
SRR18158375	2022-01-27	FALSE
SRR18158374	2022-01-28	FALSE
SRR18158373	2022-01-27	FALSE
SRR18158372	2022-01-27	TRUE
SRR18158371	2022-01-27	TRUE
SRR18158370	2022-01-30	FALSE
SRR18158369	2022-01-28	TRUE
SRR18158368	2022-01-27	TRUE
SRR18158367	2022-01-27	FALSE
SRR18158366	2022-01-28	FALSE
SRR18158365	2022-01-31	TRUE
SRR18158364	2022-01-31	FALSE
SRR18158363	2022-01-27	FALSE
SRR18158362	2022-01-27	TRUE
SRR18158361	2022-01-27	FALSE
SRR18158360	2022-01-28	FALSE
SRR18158359	2022-01-27	FALSE
SRR18158358	2022-01-27	FALSE
SRR18158357	2022-01-28	FALSE
SRR18158356	2022-01-31	TRUE
SRR18158355	2022-01-28	FALSE
SRR18158354	2022-01-27	TRUE
SRR18158353	2022-01-27	TRUE
SRR18158352	2022-01-27	TRUE
SRR18158351	2022-01-27	FALSE
SRR18158350	2022-01-27	FALSE
SRR18158349	2022-01-27	TRUE
SRR18158348	2022-01-28	FALSE
SRR18158347	2022-01-27	FALSE
SRR18158346	2022-01-27	FALSE
SRR18158345	2022-01-30	FALSE
SRR18158344	2022-01-27	TRUE
SRR18158343	2022-01-28	FALSE
SRR18158342	2022-01-27	TRUE
SRR18158341	2022-01-27	FALSE
SRR18158340	2022-01-27	FALSE
SRR18158339	2022-01-27	TRUE
SRR18158338	2022-01-27	FALSE
SRR18158337	2022-01-27	FALSE
SRR18158336	2022-01-27	TRUE
SRR18158335	2022-01-31	TRUE
SRR18158334	2022-01-31	FALSE
SRR18158333	2022-01-28	FALSE
SRR18158332	2022-01-28	FALSE
SRR18158331	2022-01-31	FALSE
SRR18158330	2022-01-31	TRUE
SRR18158329	2022-01-27	FALSE
SRR18158328	2022-01-28	TRUE
SRR18158327	2022-01-27	FALSE
SRR18158326	2022-01-27	FALSE
SRR18158325	2022-01-27	FALSE
SRR18158324	2022-01-27	FALSE
SRR18158323	2022-01-27	FALSE
SRR18158322	2022-01-28	FALSE
SRR18158321	2022-01-30	FALSE
SRR18158320	2022-01-28	FALSE
SRR18158319	2022-01-27	FALSE
SRR18158318	2022-01-27	FALSE
SRR18158317	2022-01-27	FALSE
SRR18158316	2022-01-27	TRUE
SRR18158315	2022-01-27	FALSE
SRR18158314	2022-01-31	FALSE
SRR18158313	2022-01-28	FALSE
SRR18158312	2022-01-28	FALSE
SRR18158311	2022-01-31	TRUE
SRR18158310	2022-01-27	FALSE
SRR18158309	2022-01-27	FALSE
SRR18158308	2022-01-31	FALSE
SRR18158307	2022-01-27	FALSE
SRR18158306	2022-01-27	FALSE
SRR18158305	2022-01-28	TRUE
SRR18158304	2022-01-27	FALSE
SRR18158303	2022-01-28	FALSE
SRR18158302	2022-01-27	FALSE
SRR18158301	2022-01-27	TRUE
SRR18158300	2022-01-31	FALSE
SRR18158299	2022-01-27	TRUE
SRR18158298	2022-01-27	TRUE
SRR18158297	2022-01-28	FALSE
SRR18158296	2022-01-28	FALSE
SRR18158295	2022-01-29	FALSE
SRR18158294	2022-01-28	FALSE
SRR18158293	2022-01-31	FALSE
SRR18158292	2022-01-28	FALSE
SRR18158291	2022-01-27	TRUE
SRR18158290	2022-01-31	FALSE
SRR18158289	2022-01-27	FALSE
SRR18158288	2022-01-31	FALSE
SRR18158287	2022-01-31	TRUE
SRR18158286	2022-01-28	TRUE
SRR18158285	2022-01-31	TRUE
SRR18158284	2022-01-31	TRUE
SRR18158283	2022-01-28	TRUE
SRR18158282	2022-01-28	TRUE
SRR18158281	2022-01-31	FALSE
SRR18158280	2022-02-01	FALSE
SRR18158279	2022-01-31	FALSE
SRR18158278	2022-01-30	TRUE
SRR18158277	2022-01-27	TRUE
SRR18158276	2022-01-31	TRUE
SRR18158275	2022-01-28	FALSE
SRR18158274	2022-01-27	TRUE
SRR18158273	2022-01-31	FALSE
SRR18158272	2022-01-31	TRUE
SRR18158271	2022-01-27	FALSE
SRR18158270	2022-01-27	FALSE
SRR18158269	2022-01-27	FALSE
SRR18158268	2022-01-28	TRUE
SRR18158267	2022-01-27	TRUE
SRR18158266	2022-01-27	FALSE
SRR18158265	2022-01-27	FALSE
SRR18158264	2022-01-29	FALSE
SRR18158263	2022-01-27	FALSE
SRR18158262	2022-01-27	TRUE
SRR18158261	2022-01-27	TRUE
SRR18158260	2022-01-27	TRUE
SRR18158259	2022-01-27	FALSE
SRR18158258	2022-01-27	FALSE
SRR18158257	2022-01-27	FALSE
SRR18158256	2022-01-27	FALSE
SRR18158255	2022-01-28	FALSE
SRR18158254	2022-01-28	TRUE
SRR18158253	2022-01-31	TRUE
SRR18158252	2022-01-27	FALSE
SRR18158251	2022-01-27	TRUE
SRR18158250	2022-01-27	TRUE
SRR18158249	2022-01-27	FALSE
SRR18158248	2022-01-27	TRUE
SRR18158247	2022-01-27	FALSE
SRR18158246	2022-01-27	TRUE
SRR18158245	2022-01-31	TRUE
SRR18158244	2022-01-27	TRUE
SRR18158243	2022-01-28	TRUE
SRR18158242	2022-01-27	TRUE
SRR18158241	2022-01-31	FALSE
SRR18158240	2022-01-27	FALSE
SRR18158239	2022-01-31	FALSE
SRR18158238	2022-01-29	TRUE
SRR18158237	2022-01-31	FALSE
SRR18158236	2022-01-28	TRUE
SRR18158235	2022-01-27	FALSE
SRR18158234	2022-01-27	FALSE
SRR18158233	2022-01-27	TRUE
SRR18158232	2022-01-28	FALSE
SRR18158231	2022-01-28	FALSE
SRR18158230	2022-01-27	FALSE
SRR18158229	2022-01-28	TRUE
SRR18158228	2022-01-31	FALSE
SRR18158227	2022-01-27	FALSE
SRR18158226	2022-01-27	FALSE
SRR18158225	2022-01-29	FALSE
SRR18158224	2022-01-31	FALSE
SRR18158223	2022-01-31	TRUE
SRR18158222	2022-01-31	TRUE
SRR18158221	2022-01-28	FALSE
SRR18158220	2022-01-27	TRUE
SRR18158219	2022-01-28	FALSE
SRR18158218	2022-01-31	FALSE
SRR18158217	2022-01-27	FALSE
SRR18158216	2022-01-28	FALSE
SRR18158215	2022-01-27	TRUE
SRR18158214	2022-01-27	FALSE
SRR18158213	2022-01-27	FALSE
SRR18158212	2022-01-27	FALSE
SRR18158211	2022-01-27	TRUE
SRR18158210	2022-01-27	FALSE
SRR18158209	2022-01-27	TRUE
SRR18158208	2022-01-28	FALSE
SRR18158207	2022-01-28	FALSE
SRR18158206	2022-01-28	FALSE
SRR18158205	2022-01-31	TRUE
SRR18158204	2022-01-27	FALSE
SRR18158203	2022-01-28	TRUE
SRR18158202	2022-01-27	TRUE
SRR18158201	2022-01-27	FALSE
SRR18158200	2022-01-28	FALSE
SRR18158199	2022-01-27	FALSE
SRR18158198	2022-01-27	FALSE
SRR18158197	2022-01-27	TRUE
SRR18158196	2022-01-27	FALSE
SRR18158195	2022-01-27	FALSE
SRR18158194	2022-01-31	FALSE
SRR18158193	2022-01-28	FALSE
SRR18158192	2022-01-28	FALSE
SRR18158191	2022-01-28	TRUE
SRR18158190	2022-01-27	FALSE
SRR18158189	2022-01-27	FALSE
SRR18158188	2022-01-27	FALSE
SRR18158187	2022-01-27	TRUE
SRR18158186	2022-01-27	FALSE
SRR18158185	2022-01-27	FALSE
SRR18158184	2022-01-31	TRUE
SRR18158183	2022-01-31	FALSE
SRR18158182	2022-01-27	TRUE
SRR18158181	2022-01-28	FALSE
SRR18158180	2022-01-27	TRUE
SRR18158179	2022-01-28	FALSE
SRR18158178	2022-01-27	FALSE
SRR18158177	2022-01-27	FALSE
SRR18158176	2022-01-27	TRUE
SRR18158175	2022-01-27	TRUE
SRR18158174	2022-01-28	TRUE
SRR18158173	2022-01-28	TRUE
SRR18158172	2022-01-27	FALSE
SRR18158171	2022-01-29	FALSE
SRR18158170	2022-01-27	FALSE
SRR18158169	2022-01-31	FALSE
SRR18158168	2022-01-27	FALSE
SRR18158167	2022-01-27	TRUE
SRR18158166	2022-01-27	TRUE
SRR18158165	2022-01-28	FALSE
SRR18158164	2022-01-29	TRUE
SRR18158163	2022-01-27	TRUE
SRR18158162	2022-01-29	FALSE
SRR18158161	2022-01-30	TRUE
SRR18158160	2022-01-27	TRUE
SRR18158159	2022-01-27	TRUE
SRR18158158	2022-01-31	FALSE
SRR18158157	2022-01-31	FALSE
SRR18158156	2022-01-28	FALSE
SRR18158155	2022-01-27	FALSE
SRR18158154	2022-01-27	FALSE
SRR18158153	2022-01-31	FALSE
SRR18158152	2022-01-27	FALSE
SRR18158151	2022-01-27	FALSE
SRR18158150	2022-01-28	TRUE
SRR18158149	2022-01-27	TRUE
SRR18158148	2022-01-31	FALSE
SRR18158147	2022-01-27	FALSE
SRR18158146	2022-01-28	TRUE
SRR18158145	2022-01-27	FALSE
SRR18158144	2022-01-27	FALSE
SRR18158143	2022-01-31	TRUE
SRR18158142	2022-01-27	FALSE
SRR18158141	2022-01-30	TRUE
SRR18158140	2022-01-27	TRUE
SRR18158139	2022-01-31	FALSE
SRR18158138	2022-01-28	TRUE
SRR18158137	2022-01-27	FALSE
SRR18158136	2022-01-27	TRUE
SRR18158135	2022-01-28	TRUE
SRR18158134	2022-01-27	FALSE
SRR18158133	2022-01-28	FALSE
SRR18158132	2022-01-27	TRUE
SRR18158131	2022-01-31	FALSE
SRR18158130	2022-01-27	TRUE
SRR18158129	2022-01-27	TRUE
SRR18158128	2022-01-28	TRUE
SRR18158127	2022-01-28	TRUE
SRR18158126	2022-01-27	TRUE
SRR18158125	2022-01-31	FALSE
SRR18158124	2022-01-27	FALSE
SRR18158123	2022-01-28	TRUE
SRR18158122	2022-01-31	FALSE
SRR18158121	2022-01-27	FALSE
SRR18158120	2022-01-31	FALSE
SRR18158119	2022-01-31	FALSE
SRR18158118	2022-01-27	FALSE
SRR18158117	2022-01-28	FALSE
SRR18158116	2022-01-28	FALSE
SRR18158115	2022-01-28	FALSE
SRR18158114	2022-01-28	FALSE
SRR18158113	2022-01-27	FALSE
SRR18158112	2022-01-31	TRUE
SRR18158111	2022-01-28	TRUE
SRR18158110	2022-01-28	FALSE
SRR18158109	2022-01-27	TRUE
SRR18158108	2022-01-28	FALSE
SRR18158107	2022-01-27	FALSE
SRR18158106	2022-01-27	FALSE
SRR18158105	2022-01-31	TRUE
SRR18158104	2022-01-27	FALSE
SRR18158103	2022-01-27	FALSE
SRR18158102	2022-01-27	FALSE
SRR18158101	2022-01-31	FALSE
SRR18158100	2022-01-27	FALSE
SRR18158099	2022-01-27	TRUE
SRR18158098	2022-01-28	FALSE
SRR18158097	2022-01-28	TRUE
SRR18158096	2022-01-28	FALSE
SRR18158095	2022-01-27	TRUE
SRR18158094	2022-01-27	TRUE
SRR18158093	2022-01-27	FALSE
SRR18158092	2022-01-27	FALSE
SRR18158091	2022-01-27	FALSE
SRR18158090	2022-01-27	FALSE
SRR18158089	2022-01-27	FALSE
SRR18158088	2022-01-27	TRUE
SRR18158087	2022-01-27	TRUE
SRR18158086	2022-01-27	TRUE
SRR18158085	2022-01-31	FALSE
SRR18158084	2022-01-31	FALSE
SRR18158083	2022-01-28	TRUE
SRR18158082	2022-01-31	FALSE
SRR18158081	2022-01-30	TRUE
SRR18158080	2022-01-27	FALSE
SRR18158079	2022-01-27	FALSE
SRR18158078	2022-01-27	FALSE
SRR18158077	2022-01-27	TRUE
SRR18158076	2022-01-27	FALSE
SRR18158075	2022-01-27	TRUE
SRR18158074	2022-01-27	FALSE
SRR18158073	2022-01-31	FALSE
SRR18158072	2022-01-28	FALSE
SRR18158071	2022-01-31	FALSE
SRR18158070	2022-01-27	FALSE
SRR18158069	2022-01-28	FALSE
SRR18158068	2022-01-27	FALSE
SRR18158067	2022-01-28	FALSE
SRR18158066	2022-01-27	TRUE
SRR18158065	2022-01-27	FALSE
SRR18158064	2022-01-27	TRUE
SRR18158063	2022-01-28	TRUE
SRR18158062	2022-01-28	TRUE
SRR18158061	2022-01-28	TRUE
SRR18158060	2022-01-27	FALSE
SRR18158059	2022-01-27	FALSE
SRR18158058	2022-01-27	FALSE
SRR18158057	2022-01-27	FALSE
SRR18158056	2022-01-27	TRUE
SRR18158055	2022-01-28	FALSE
SRR18158054	2022-01-27	TRUE
SRR18158053	2022-01-29	TRUE
SRR18158052	2022-01-27	TRUE
SRR18158051	2022-01-27	FALSE
SRR18158050	2022-01-31	FALSE
SRR18158049	2022-01-31	FALSE
SRR18158048	2022-01-26	TRUE
SRR18158047	2022-01-31	TRUE
SRR18158046	2022-01-31	TRUE
SRR18158045	2022-01-27	TRUE
SRR18158044	2022-01-27	FALSE
SRR18158043	2022-01-27	TRUE
SRR18158042	2022-01-27	FALSE
SRR18158041	2022-01-27	FALSE
SRR18158040	2022-01-27	FALSE
SRR18158039	2022-01-27	FALSE
SRR18158038	2022-01-27	FALSE
SRR18158037	2022-01-27	FALSE
SRR18158036	2022-01-27	FALSE
SRR18158035	2022-01-27	FALSE
SRR18158034	2022-01-27	TRUE
SRR18158033	2022-01-27	FALSE
SRR18158032	2022-01-27	FALSE
SRR18158031	2022-01-27	FALSE
SRR18158030	2022-01-28	TRUE
SRR18158029	2022-01-27	TRUE
SRR18158028	2022-01-27	FALSE
SRR18158027	2022-01-27	FALSE
SRR18158026	2022-01-31	FALSE
SRR18158025	2022-01-31	FALSE
SRR18158024	2022-01-30	FALSE
SRR18158023	2022-01-28	TRUE
SRR18158022	2022-01-27	FALSE
SRR18158021	2022-01-27	FALSE
SRR18158020	2022-01-27	TRUE
SRR18158019	2022-01-27	TRUE
SRR18158018	2022-01-29	FALSE
SRR18158017	2022-01-31	FALSE
SRR18158016	2022-01-27	TRUE
SRR18158015	2022-01-31	TRUE
SRR18158014	2022-01-28	FALSE
SRR18158013	2022-01-27	TRUE
SRR18158012	2022-01-27	FALSE
SRR18158011	2022-01-27	FALSE
SRR18158010	2022-01-30	FALSE
SRR18158009	2022-01-27	FALSE
SRR18158008	2022-01-30	FALSE
SRR18158007	2022-01-27	TRUE
SRR18158006	2022-01-28	FALSE
SRR18158005	2022-01-27	TRUE
SRR18158004	2022-01-27	TRUE
SRR18158003	2022-01-31	FALSE
SRR18158002	2022-01-27	FALSE
SRR18158001	2022-01-27	TRUE
SRR18158000	2022-01-27	TRUE
SRR18157999	2022-01-27	TRUE
SRR18157998	2022-01-27	TRUE
SRR18157997	2022-01-27	TRUE
SRR18157996	2022-01-27	TRUE
SRR18157995	2022-01-27	TRUE
SRR18157994	2022-01-31	TRUE
SRR18157993	2022-01-27	TRUE
SRR18157992	2022-01-31	TRUE
SRR18157991	2022-01-31	TRUE
SRR18157990	2022-01-27	FALSE
SRR18157989	2022-01-31	TRUE
SRR18157988	2022-01-27	FALSE
SRR18157987	2022-01-31	FALSE
SRR18157986	2022-01-27	FALSE
SRR18157985	2022-01-27	TRUE
SRR18157984	2022-01-31	TRUE
SRR18157983	2022-01-30	FALSE
SRR18157982	2022-01-27	TRUE
SRR18157981	2022-01-29	TRUE
SRR18157980	2022-01-27	FALSE
SRR18157979	2022-01-27	TRUE
SRR18157978	2022-01-28	TRUE
SRR18157977	2022-01-27	TRUE
SRR18157976	2022-01-27	FALSE
SRR18157975	2022-01-27	TRUE
SRR18157974	2022-01-28	FALSE
SRR18157973	2022-01-31	FALSE
SRR18157972	2022-01-27	TRUE
SRR18157971	2022-01-28	TRUE
SRR18157970	2022-01-27	TRUE
SRR18157969	2022-01-27	TRUE
SRR18157968	2022-01-31	FALSE
SRR18157967	2022-01-27	FALSE
SRR18157966	2022-01-27	FALSE
SRR18157965	2022-01-27	TRUE
SRR18157964	2022-01-27	FALSE
SRR18157963	2022-01-28	TRUE
SRR18157962	2022-01-27	FALSE
SRR18157961	2022-01-29	FALSE
SRR18157960	2022-01-27	TRUE
SRR18157959	2022-01-27	FALSE
SRR18157958	2022-01-27	FALSE
SRR18157957	2022-01-28	FALSE
SRR18157956	2022-01-28	TRUE
SRR18157955	2022-01-27	FALSE
SRR18157954	2022-01-28	FALSE
SRR18157953	2022-01-28	TRUE
SRR18157952	2022-01-31	TRUE
SRR18157951	2022-01-27	FALSE
SRR18157950	2022-01-27	FALSE
SRR18157949	2022-01-27	FALSE
SRR18157948	2022-01-27	TRUE
SRR18157947	2022-01-27	FALSE
SRR18157946	2022-01-27	FALSE
SRR18157945	2022-01-27	TRUE
SRR18157944	2022-01-28	FALSE
SRR18157943	2022-01-28	TRUE
SRR18157942	2022-01-31	FALSE
SRR18157916	2022-01-31	TRUE
SRR18157915	2022-01-30	FALSE
SRR18157914	2022-01-30	FALSE
SRR18157913	2022-01-24	FALSE
SRR18157912	2022-01-30	TRUE
SRR18157911	2022-02-03	TRUE
SRR18157910	2022-01-29	FALSE
SRR18157909	2022-01-10	TRUE
SRR18157908	2022-01-30	FALSE
SRR18157907	2022-01-30	FALSE
SRR18157906	2022-02-02	TRUE
SRR18157905	2022-01-30	FALSE
SRR18157904	2022-01-08	TRUE
SRR18157903	2022-02-01	TRUE
SRR18157902	2022-01-30	TRUE
SRR18157901	2022-01-30	FALSE
SRR18157900	2022-01-31	FALSE
SRR18157899	2022-01-26	FALSE
SRR18157898	2022-01-31	FALSE
SRR18157897	2022-01-30	FALSE
SRR18157896	2022-01-31	FALSE
SRR18157895	2022-01-24	FALSE
SRR18157894	2022-01-27	TRUE
SRR18157893	2022-02-01	FALSE
SRR18157892	2022-01-26	FALSE
SRR18157891	2022-02-01	TRUE
SRR18157890	2022-01-30	FALSE
SRR18157889	2022-01-10	TRUE
SRR18157888	2022-02-01	TRUE
SRR18157887	2022-01-31	FALSE
SRR18157886	2022-02-01	FALSE
SRR18157885	2022-01-31	FALSE
SRR18157884	2022-01-08	FALSE
SRR18157883	2022-01-26	FALSE
SRR18157882	2022-02-03	FALSE
SRR18157881	2022-01-30	FALSE
SRR18157880	2022-02-03	FALSE
SRR18157879	2022-02-01	TRUE
SRR18157878	2022-01-30	FALSE
SRR18157877	2022-02-01	FALSE
SRR18157876	2022-02-01	TRUE
SRR18157875	2022-01-30	FALSE
SRR18157874	2022-01-23	FALSE
SRR18157873	2022-01-31	FALSE
SRR18157872	2022-01-30	TRUE
SRR18157871	2022-02-03	TRUE
SRR18157870	2022-02-01	TRUE
SRR18157869	2022-02-04	TRUE
SRR18157868	2022-01-10	TRUE
SRR18157867	2022-02-02	FALSE
SRR18157866	2022-01-28	FALSE
SRR18157865	2022-01-30	TRUE
SRR18157864	2022-01-30	FALSE
SRR18157863	2022-01-30	TRUE
SRR18157862	2022-01-31	FALSE
SRR18157861	2022-02-02	FALSE
SRR18157860	2022-02-03	FALSE
SRR18157859	2022-01-26	FALSE
SRR18157858	2022-02-02	FALSE
SRR18157857	2022-02-02	FALSE
SRR18157856	2022-01-07	FALSE
SRR18157855	2022-02-01	FALSE
SRR18157854	2022-02-03	TRUE
SRR18157853	2022-01-30	FALSE
SRR18157852	2022-01-25	FALSE
SRR18157851	2022-02-01	TRUE
SRR18157850	2022-02-01	FALSE
SRR18157849	2022-01-26	TRUE
SRR18157848	2022-01-28	TRUE
SRR18157847	2022-02-02	FALSE
SRR18157846	2022-02-01	TRUE
SRR18157845	2022-01-31	FALSE
SRR18157844	2022-01-12	TRUE
SRR18157843	2022-02-01	TRUE
SRR18157842	2022-01-07	TRUE
SRR18157841	2022-02-01	TRUE
SRR18157840	2022-02-04	FALSE
SRR18157839	2022-01-31	TRUE
SRR18157838	2022-01-28	FALSE
SRR18157837	2022-01-28	FALSE
SRR18157836	2022-02-02	FALSE
SRR18157835	2022-02-03	FALSE
SRR18157834	2022-02-01	TRUE
SRR18157833	2022-01-29	TRUE
SRR18157832	2022-01-30	FALSE
SRR18157831	2022-01-30	FALSE
SRR18157830	2022-01-30	FALSE
SRR18157829	2022-01-30	TRUE
SRR18157828	2022-01-30	FALSE
SRR18157827	2022-01-31	FALSE
SRR18157826	2022-01-28	FALSE
SRR18157825	2022-01-30	FALSE
SRR18157824	2022-02-04	FALSE
SRR18157823	2022-01-08	FALSE
SRR18157822	2022-01-08	FALSE
SRR18157821	2022-01-28	FALSE
SRR18157820	2022-01-07	TRUE
SRR18157819	2022-01-31	FALSE
SRR18157818	2022-02-01	TRUE
SRR18157817	2022-02-03	TRUE
SRR18157816	2022-01-31	FALSE
SRR18157815	2022-01-30	FALSE
SRR18157814	2022-01-30	FALSE
SRR18157813	2022-02-01	FALSE
SRR18157812	2022-01-28	FALSE
SRR18157811	2022-01-23	FALSE
SRR18157810	2022-01-24	TRUE
SRR18157809	2022-01-30	FALSE
SRR18157808	2022-01-27	FALSE
SRR18157807	2022-01-30	TRUE
SRR18157806	2022-01-31	TRUE
SRR18157805	2022-02-03	TRUE
SRR18157804	2022-01-30	FALSE
SRR18157803	2022-02-01	FALSE
SRR18157802	2022-01-23	FALSE
SRR18157801	2022-02-01	FALSE
SRR18157800	2022-01-30	TRUE
SRR18157799	2022-01-06	FALSE
SRR18157798	2022-01-30	FALSE
SRR18157797	2022-01-26	FALSE
SRR18157796	2022-02-03	TRUE
SRR18157795	2022-01-30	FALSE
SRR18157794	2022-01-27	TRUE
SRR18157793	2022-02-03	FALSE
SRR18157792	2022-01-23	FALSE
SRR18157791	2022-02-01	FALSE
SRR18157790	2022-01-30	FALSE
SRR18157789	2022-02-01	TRUE
SRR18157788	2022-01-30	FALSE
SRR18157787	2022-01-31	TRUE
SRR18157786	2022-01-30	TRUE
SRR18157785	2022-01-28	FALSE
SRR18157784	2022-01-30	TRUE
SRR18157783	2022-02-01	FALSE
SRR18157782	2022-02-04	TRUE
SRR18157781	2022-01-30	TRUE
SRR18157780	2022-02-01	TRUE
SRR18157779	2022-01-31	TRUE
SRR18157778	2022-02-01	TRUE
SRR18157777	2022-01-27	FALSE
SRR18157776	2022-02-01	FALSE
SRR18157775	2022-01-26	FALSE
SRR18157774	2022-01-30	TRUE
SRR18157773	2022-01-28	FALSE
SRR18157772	2022-02-02	TRUE
SRR18157771	2022-01-23	FALSE
SRR18157770	2022-01-30	FALSE
SRR18157769	2022-02-03	TRUE
SRR18157768	2022-01-27	TRUE
SRR18157767	2022-01-27	TRUE
SRR18157766	2022-01-30	TRUE
SRR18157765	2022-01-30	FALSE
SRR18157764	2022-01-30	TRUE
SRR18157763	2022-02-01	FALSE
SRR18157762	2022-01-30	FALSE
SRR18157761	2022-01-26	TRUE
SRR18157760	2022-01-26	TRUE
SRR18157759	2022-02-03	FALSE
SRR18157758	2022-02-01	FALSE
SRR18157757	2022-01-28	FALSE
SRR18157756	2022-01-30	FALSE
SRR18157755	2022-01-26	TRUE
SRR18157754	2022-02-03	FALSE
SRR18157753	2022-01-27	FALSE
SRR18157752	2022-01-27	TRUE
SRR18157751	2022-01-30	TRUE
SRR18157750	2022-01-30	FALSE
SRR18157749	2022-01-30	FALSE
SRR18157748	2022-01-31	FALSE
SRR18157747	2022-02-02	FALSE
SRR18157746	2022-01-30	FALSE
SRR18157745	2022-01-31	FALSE
SRR18157744	2022-02-02	TRUE
SRR18157743	2022-01-31	TRUE
SRR18157742	2022-02-01	FALSE
SRR18157741	2022-02-04	FALSE
SRR18157740	2022-02-03	TRUE
SRR18157739	2022-02-02	FALSE
SRR18157738	2022-01-06	FALSE
SRR18157737	2022-02-01	FALSE
SRR18157736	2022-01-30	TRUE
SRR18157735	2022-01-29	FALSE
SRR18157734	2022-01-30	FALSE
SRR18157733	2022-01-30	TRUE
SRR18157732	2022-02-03	FALSE
SRR18157731	2022-01-27	TRUE
SRR18157730	2022-02-03	FALSE
SRR18157729	2022-01-30	FALSE
SRR18157728	2022-01-30	FALSE
SRR18157727	2022-01-30	FALSE
SRR18157726	2022-01-31	TRUE
SRR18157725	2022-01-30	TRUE
SRR18157724	2022-01-23	FALSE
SRR18157723	2022-02-01	FALSE
SRR18157722	2022-01-28	TRUE
SRR18157721	2022-02-03	FALSE
SRR18157720	2022-01-07	FALSE
SRR18157719	2022-01-26	FALSE
SRR18157718	2022-02-03	TRUE
SRR18157717	2022-01-30	TRUE
SRR18157716	2022-02-01	FALSE
SRR18157715	2022-02-03	FALSE
SRR18157714	2022-01-23	TRUE
SRR18157713	2022-01-30	FALSE
SRR18157712	2022-02-01	TRUE
SRR18157711	2022-01-26	FALSE
SRR18157710	2022-01-27	TRUE
SRR18157709	2022-01-27	FALSE
SRR18157708	2022-01-30	TRUE
SRR18157707	2022-02-01	FALSE
SRR18157706	2022-01-27	TRUE
SRR18157705	2022-01-07	FALSE
SRR18157704	2022-01-08	TRUE
SRR18157703	2022-02-03	FALSE
SRR18157702	2022-01-29	FALSE
SRR18157701	2022-01-31	TRUE
SRR18157700	2022-01-30	FALSE
SRR18157699	2022-02-02	FALSE
SRR18157698	2022-02-01	TRUE
SRR18157697	2022-01-31	TRUE
SRR18157696	2022-01-31	TRUE
SRR18157695	2022-01-27	FALSE
SRR18157694	2022-01-28	TRUE
SRR18157693	2022-01-10	TRUE
SRR18157692	2022-01-24	FALSE
SRR18157691	2022-02-03	TRUE
SRR18157690	2022-01-07	TRUE
SRR18157689	2022-01-31	FALSE
SRR18157688	2022-01-31	TRUE
SRR18157687	2022-02-03	FALSE
SRR18157686	2022-01-07	TRUE
SRR18157685	2022-02-03	FALSE
SRR18157684	2022-02-01	FALSE
SRR18157683	2022-02-03	FALSE
SRR18157682	2022-02-03	FALSE
SRR18157681	2022-02-03	FALSE
SRR18157680	2022-01-28	FALSE
SRR18157679	2022-01-30	TRUE
SRR18157678	2022-01-29	TRUE
SRR18157677	2022-02-02	TRUE
SRR18157676	2022-01-30	FALSE
SRR18157675	2022-01-24	FALSE
SRR18157674	2022-02-03	FALSE
SRR18157673	2022-02-03	TRUE
SRR18157672	2022-01-12	FALSE
SRR18157671	2022-01-24	TRUE
SRR18157670	2022-01-31	FALSE
SRR18157669	2022-01-27	TRUE
SRR18157668	2022-01-31	FALSE
SRR18157667	2022-01-27	FALSE
SRR18157666	2022-01-27	TRUE
SRR18157665	2022-02-01	FALSE
SRR18157664	2022-02-04	TRUE
SRR18157663	2022-02-04	FALSE
SRR18157662	2022-02-01	FALSE
SRR18157661	2022-02-03	TRUE
SRR18157660	2022-02-03	FALSE
SRR18157659	2022-01-31	FALSE
SRR18157658	2022-01-30	TRUE
SRR18157657	2022-01-30	TRUE
SRR18157656	2022-01-30	TRUE
SRR18157655	2022-02-03	FALSE
SRR18157654	2022-01-10	FALSE
SRR18157653	2022-01-31	TRUE
SRR18157652	2022-02-03	TRUE
SRR18157651	2022-02-04	FALSE
SRR18157650	2022-01-30	TRUE
SRR18157649	2022-02-03	FALSE
SRR18157648	2022-01-30	FALSE
SRR18157647	2022-01-30	FALSE
SRR18157646	2022-02-03	FALSE
SRR18157645	2022-01-31	TRUE
SRR18157644	2022-01-31	FALSE
SRR18157643	2022-02-03	FALSE
SRR18157642	2022-02-01	FALSE
SRR18157641	2022-02-04	FALSE
SRR18157640	2022-01-23	TRUE
SRR18157639	2022-01-30	TRUE
SRR18157638	2022-02-03	FALSE
SRR18157637	2022-01-26	FALSE
SRR18157636	2022-02-03	TRUE
SRR18157635	2022-01-31	FALSE
SRR18157634	2022-01-12	FALSE
SRR18157633	2022-01-30	TRUE
SRR18157632	2022-01-23	TRUE
SRR18157631	2022-01-28	FALSE
SRR18157630	2022-01-30	TRUE
SRR18157629	2022-01-30	FALSE
SRR18157628	2022-01-26	TRUE
SRR18157627	2022-01-30	FALSE
SRR18157626	2022-01-30	TRUE
SRR18157625	2022-01-31	FALSE
SRR18157624	2022-01-31	FALSE
SRR18157623	2022-01-27	FALSE
SRR18157622	2022-01-26	TRUE
SRR18157621	2022-01-28	FALSE
SRR18157620	2022-01-30	FALSE
SRR18157619	2022-01-30	TRUE
SRR18157618	2022-01-29	FALSE
SRR18157617	2022-01-30	FALSE
SRR18157616	2022-02-01	FALSE
SRR18157615	2022-02-01	FALSE
SRR18157614	2022-01-31	FALSE
SRR18157613	2022-01-21	TRUE
SRR18157612	2022-01-29	TRUE
SRR18157611	2022-02-02	TRUE
SRR18157610	2022-02-01	FALSE
SRR18157609	2022-01-31	FALSE
SRR18157608	2022-01-30	TRUE
SRR18157607	2022-01-30	FALSE
SRR18157606	2022-01-25	FALSE
SRR18157605	2022-01-28	TRUE
SRR18157604	2022-01-30	FALSE
SRR18157603	2022-01-27	FALSE
SRR18157602	2022-01-29	TRUE
SRR18157601	2022-01-31	FALSE
SRR18157600	2022-01-26	FALSE
SRR18157599	2022-01-11	TRUE
SRR18157598	2022-01-30	FALSE
SRR18157597	2022-01-26	TRUE
SRR18157596	2022-01-30	TRUE
SRR18157595	2022-02-03	FALSE
SRR18157594	2022-01-30	FALSE
SRR18157593	2022-01-10	FALSE
SRR18157592	2022-01-30	FALSE
SRR18157591	2022-01-31	FALSE
SRR18157590	2022-01-30	TRUE
SRR18157589	2022-01-30	TRUE
SRR18157588	2022-01-26	TRUE
SRR18157587	2022-01-30	TRUE
SRR18157586	2022-01-30	TRUE
SRR18157585	2022-01-31	FALSE
SRR18157584	2022-02-01	TRUE
SRR18157583	2022-02-01	TRUE
SRR18157582	2022-01-30	FALSE
SRR18157581	2022-02-02	FALSE
SRR18157580	2022-01-31	TRUE
SRR18157579	2022-01-31	FALSE
SRR18157578	2022-02-02	FALSE
SRR18157577	2022-01-08	FALSE
SRR18157576	2022-01-28	FALSE
SRR18157575	2022-01-26	FALSE
SRR18157574	2022-02-03	TRUE
SRR18157573	2022-01-30	FALSE
SRR18157572	2022-01-31	FALSE
SRR18157571	2022-01-30	FALSE
SRR18157570	2022-02-03	FALSE
SRR18157569	2022-02-04	FALSE
SRR18157568	2022-01-28	FALSE
SRR18157567	2022-02-03	FALSE
SRR18157566	2022-01-28	FALSE
SRR18157565	2022-02-03	FALSE
SRR18157564	2022-01-27	TRUE
SRR18157563	2022-01-30	FALSE
SRR18157562	2022-01-30	TRUE
SRR18157561	2022-02-02	TRUE
SRR18157560	2022-01-28	FALSE
SRR18157559	2022-01-30	FALSE
SRR18157558	2022-02-01	FALSE
SRR18157557	2022-01-11	FALSE
SRR18157556	2022-01-31	FALSE
SRR18157555	2022-01-31	TRUE
SRR18157554	2022-02-02	FALSE
SRR18157553	2022-01-30	TRUE
SRR18157552	2022-02-01	FALSE
SRR18157551	2022-01-07	TRUE
SRR18157550	2022-02-04	FALSE
SRR18157549	2022-01-28	FALSE
SRR18157548	2022-02-02	TRUE
SRR18157547	2022-01-25	FALSE
SRR18157546	2022-01-30	FALSE
SRR18157545	2022-01-27	TRUE
SRR18157544	2022-02-02	TRUE
SRR18157543	2022-02-01	FALSE
SRR18157542	2022-01-30	FALSE
SRR18157541	2022-01-30	FALSE
SRR18157540	2022-02-04	FALSE
SRR18157539	2022-01-31	FALSE
SRR18157538	2022-02-01	FALSE
SRR18157537	2022-01-27	FALSE
SRR18157536	2022-02-02	TRUE
SRR18157535	2022-01-31	TRUE
SRR18157534	2022-01-23	FALSE
SRR18157533	2022-02-02	TRUE
SRR18157532	2022-02-02	FALSE
SRR18157531	2022-01-26	TRUE
SRR18157530	2022-01-30	FALSE
SRR18157529	2022-02-03	FALSE
SRR18157528	2022-01-28	TRUE
SRR18157527	2022-01-31	TRUE
SRR18157526	2022-01-28	FALSE
SRR18157525	2022-01-26	FALSE
SRR18157524	2022-01-24	TRUE
SRR18157523	2022-02-03	TRUE
SRR18157522	2022-01-31	FALSE
SRR18157521	2022-01-23	TRUE
SRR18157520	2022-01-04	FALSE
SRR18157519	2022-01-23	TRUE
SRR18157518	2022-01-30	FALSE
SRR18157517	2022-01-30	FALSE
SRR18157516	2022-01-30	FALSE
SRR18157515	2022-01-26	FALSE
SRR18157514	2022-01-30	FALSE
SRR18157513	2022-02-01	FALSE
SRR18157512	2022-01-27	TRUE
SRR18157511	2022-01-26	FALSE
SRR18157510	2022-01-30	FALSE
SRR18157509	2022-01-28	TRUE
SRR18157508	2022-01-30	FALSE
SRR18157507	2022-02-04	FALSE
SRR18157506	2022-01-26	FALSE
SRR18157505	2022-01-26	FALSE
SRR18157504	2022-01-31	FALSE
SRR18157503	2022-02-02	FALSE
SRR18157502	2022-01-26	TRUE
SRR18157501	2022-01-31	FALSE
SRR18157500	2022-02-02	FALSE
SRR18157499	2022-01-26	TRUE
SRR18157498	2022-02-02	TRUE
SRR18157497	2022-01-31	TRUE
SRR18157496	2022-01-27	TRUE
SRR18157495	2022-02-03	FALSE
SRR18157494	2022-02-02	FALSE
SRR18157493	2022-01-30	FALSE
SRR18157492	2022-02-01	FALSE
SRR18157491	2022-01-23	FALSE
SRR18157490	2022-02-02	FALSE
SRR18157489	2022-02-01	TRUE
SRR18157488	2022-01-31	FALSE
SRR18157487	2022-02-03	FALSE
SRR18157486	2022-01-31	TRUE
SRR18157485	2022-02-03	FALSE
SRR18157484	2022-01-28	FALSE
SRR18157483	2022-01-10	FALSE
SRR18157482	2022-01-30	FALSE
SRR18157481	2022-01-30	FALSE
SRR18157480	2022-01-03	FALSE
SRR18157479	2022-02-01	TRUE
SRR18157478	2022-01-08	TRUE
SRR18157477	2022-02-03	TRUE
SRR18157476	2022-01-08	FALSE
SRR18157475	2022-02-02	TRUE
SRR18157474	2022-01-30	FALSE
SRR18157473	2022-01-30	FALSE
SRR18157472	2022-01-28	TRUE
SRR18157471	2022-01-31	FALSE
SRR18157470	2022-01-26	FALSE
SRR18157469	2022-01-30	FALSE
SRR18157468	2022-02-01	FALSE
SRR18157467	2022-02-01	TRUE
SRR18157466	2022-01-31	FALSE
SRR18157465	2022-02-02	TRUE
SRR18157464	2022-02-04	FALSE
SRR18157463	2022-01-31	TRUE
SRR18157462	2022-01-08	TRUE
SRR18157461	2022-01-28	FALSE
SRR18157460	2022-01-27	FALSE
SRR18157459	2022-01-30	TRUE
SRR18157458	2022-02-01	TRUE
SRR18157457	2022-01-27	TRUE
SRR18157456	2022-02-02	TRUE
SRR18157455	2022-01-30	TRUE
SRR18157454	2022-01-26	TRUE
SRR18157453	2022-01-30	FALSE
SRR18157452	2022-01-06	TRUE
SRR18157451	2022-01-29	TRUE
SRR18157450	2022-02-03	FALSE
SRR18157449	2022-01-30	TRUE
SRR18157448	2022-01-29	FALSE
SRR18157447	2022-01-08	FALSE
SRR18157446	2022-01-31	TRUE
SRR18157445	2022-01-26	FALSE
SRR18157444	2022-01-27	FALSE
SRR18157443	2022-01-31	TRUE
SRR18157442	2022-01-27	FALSE
SRR18157441	2022-01-07	FALSE
SRR18157440	2022-02-01	FALSE
SRR18157439	2022-01-31	TRUE
SRR18157438	2022-01-28	TRUE
SRR18157437	2022-01-30	FALSE
SRR18157436	2022-01-29	FALSE
SRR18157435	2022-01-30	TRUE
SRR18157434	2022-01-26	TRUE
SRR18157433	2022-01-28	FALSE
SRR18157432	2022-01-30	TRUE
SRR18157431	2022-01-30	FALSE
SRR18157430	2022-01-26	TRUE
SRR18157429	2022-02-04	FALSE
SRR18157428	2022-02-04	FALSE
SRR18157427	2022-01-28	TRUE
SRR18157426	2022-01-27	FALSE
SRR18157425	2022-01-12	FALSE
SRR18157424	2022-01-28	FALSE
SRR18157423	2022-02-04	TRUE
SRR18157422	2022-01-26	TRUE
SRR18157421	2022-02-02	FALSE
SRR18157420	2022-02-02	TRUE
SRR18157419	2022-01-30	FALSE
SRR18157418	2022-01-28	TRUE
SRR18157417	2022-02-02	TRUE
SRR18157416	2022-01-10	FALSE
SRR18157415	2022-02-01	TRUE
SRR18157414	2022-02-01	TRUE
SRR18157413	2022-01-10	FALSE
SRR18157412	2022-01-30	TRUE
SRR18157411	2022-01-28	FALSE
SRR18157410	2022-01-29	FALSE
SRR18157409	2022-01-31	FALSE
SRR18157408	2022-01-30	FALSE
SRR18157407	2022-02-02	TRUE
SRR18157406	2022-01-26	TRUE
SRR18157405	2022-01-30	TRUE
SRR18157404	2022-02-04	FALSE
SRR18157403	2022-02-04	TRUE
SRR18157402	2022-01-31	FALSE
SRR18157401	2022-01-30	FALSE
SRR18157400	2022-01-31	TRUE
SRR18157399	2022-01-29	FALSE
SRR18157398	2022-02-03	FALSE
SRR18157397	2022-01-27	FALSE
SRR18157396	2022-01-30	FALSE
SRR18157395	2022-01-27	FALSE
SRR18157394	2022-02-03	TRUE
SRR18157393	2022-01-27	FALSE
SRR18157392	2022-01-23	FALSE
SRR18157391	2022-02-03	TRUE
SRR18157390	2022-01-27	FALSE
SRR18157389	2022-02-02	FALSE
SRR18157388	2022-01-29	FALSE
SRR18157387	2022-01-30	FALSE
SRR18157386	2022-01-31	FALSE
SRR18157385	2022-02-01	FALSE
SRR18157384	2022-01-26	FALSE
SRR18157383	2022-02-04	FALSE
SRR18157382	2022-02-02	TRUE
SRR18157381	2022-02-02	TRUE
SRR18157380	2022-01-26	FALSE
SRR18157379	2022-01-29	FALSE
SRR18157378	2022-02-01	FALSE
SRR18157377	2022-02-02	FALSE
SRR18157376	2022-01-30	TRUE
SRR18157375	2022-01-30	FALSE
SRR18157374	2022-02-02	TRUE
SRR18157373	2022-01-26	FALSE
SRR18157372	2022-01-30	TRUE
SRR18157371	2022-01-30	FALSE
SRR18157370	2022-01-30	TRUE
SRR18157369	2022-01-31	FALSE
SRR18157368	2022-01-28	FALSE
SRR18157367	2022-02-01	FALSE
SRR18157366	2022-01-23	FALSE
SRR18157365	2022-01-28	FALSE
SRR18157364	2022-01-30	FALSE
SRR18157363	2022-01-31	FALSE
SRR18157362	2022-01-29	FALSE
SRR18157361	2022-01-28	TRUE
SRR18157360	2022-01-30	FALSE
SRR18157359	2022-02-02	FALSE
SRR18157358	2022-01-30	TRUE
SRR18157357	2022-02-02	TRUE
SRR18157356	2022-01-30	FALSE
SRR18157355	2022-01-07	TRUE
SRR18157354	2022-01-30	FALSE
SRR18157353	2022-01-30	FALSE
SRR18157352	2022-02-03	FALSE
SRR18157351	2022-01-30	TRUE
SRR18157350	2022-01-30	FALSE
SRR18157349	2022-01-27	TRUE
SRR18157348	2022-01-07	FALSE
SRR18157347	2022-01-31	TRUE
SRR18157346	2022-01-11	TRUE
SRR18157345	2022-02-04	TRUE
SRR18157344	2022-02-03	TRUE
SRR18157343	2022-01-11	FALSE
SRR18157342	2022-01-06	TRUE
SRR18157341	2022-02-02	FALSE
SRR18157340	2022-01-28	FALSE
SRR18157339	2022-01-26	FALSE
SRR18157338	2022-02-02	TRUE
SRR18157337	2022-01-26	TRUE
SRR18157336	2022-02-03	TRUE
SRR18157335	2022-01-26	TRUE
SRR18157334	2022-02-01	FALSE
SRR18157333	2022-01-30	FALSE
SRR18157332	2022-02-02	TRUE
SRR18157331	2022-01-28	TRUE
SRR18157330	2022-01-31	TRUE
SRR18157329	2022-01-27	FALSE
SRR18157328	2022-01-30	FALSE
SRR18157327	2022-01-27	FALSE
SRR18157326	2022-01-26	FALSE
SRR18157325	2022-02-02	TRUE
SRR18157324	2022-02-02	FALSE
SRR18157323	2022-02-02	TRUE
SRR18157322	2022-01-28	FALSE
SRR18157321	2022-01-23	FALSE
SRR18157320	2022-01-31	FALSE
SRR18157319	2022-01-30	FALSE
SRR18157318	2022-01-28	FALSE
SRR18157317	2022-01-26	FALSE
SRR18157316	2022-02-01	FALSE
SRR18157315	2022-01-28	FALSE
SRR18157314	2022-01-31	FALSE
SRR18157313	2022-01-31	TRUE
SRR18157312	2022-01-31	FALSE
SRR18157311	2022-02-01	FALSE
SRR18157310	2022-02-01	FALSE
SRR18157309	2022-01-08	TRUE
SRR18157308	2022-02-02	TRUE
SRR18157307	2022-01-30	FALSE
SRR18157306	2022-02-02	FALSE
SRR18157305	2022-01-10	FALSE
SRR18157304	2022-01-28	TRUE
SRR18157303	2022-02-01	FALSE
SRR18157302	2022-01-27	FALSE
SRR18157301	2022-01-06	TRUE
SRR18157300	2022-02-01	FALSE
SRR18157299	2022-01-10	FALSE
SRR18157298	2022-01-31	TRUE
SRR18157297	2022-01-31	TRUE
SRR18157296	2022-01-08	TRUE
SRR18157295	2022-01-30	FALSE
SRR18157294	2022-02-01	TRUE
SRR18157293	2022-01-26	FALSE
SRR18157292	2022-01-10	FALSE
SRR18157291	2022-01-29	FALSE
SRR18157290	2022-01-30	FALSE
SRR18157289	2022-01-30	FALSE
SRR18157288	2022-01-28	FALSE
SRR18157287	2022-02-03	FALSE
SRR18157286	2022-01-30	FALSE
SRR18157285	2022-02-03	FALSE
SRR18157284	2022-01-31	FALSE
SRR18157283	2022-01-31	FALSE
SRR18157282	2022-01-30	FALSE
SRR18157281	2022-01-30	FALSE
SRR18157280	2022-02-01	TRUE
SRR18157279	2022-01-26	TRUE
SRR18157278	2022-01-30	FALSE
SRR18157277	2022-02-02	TRUE
SRR18157276	2022-02-02	FALSE
SRR18157275	2022-01-20	TRUE
SRR18157274	2022-01-30	TRUE
SRR18157273	2022-02-01	FALSE
SRR18157272	2022-01-24	FALSE
SRR18157271	2022-01-30	TRUE
SRR18157270	2022-02-02	FALSE
SRR18157269	2022-01-30	FALSE
SRR18157268	2022-01-29	FALSE
SRR18157267	2022-01-28	FALSE
SRR18157266	2022-02-01	TRUE
SRR18157265	2022-02-01	FALSE
SRR18157264	2022-02-03	FALSE
SRR18157263	2022-01-06	FALSE
SRR18157262	2022-01-26	TRUE
SRR18157261	2022-01-29	TRUE
SRR18157260	2022-01-26	TRUE
SRR18157259	2022-01-26	FALSE
SRR18157258	2022-02-03	FALSE
SRR18157257	2022-01-31	FALSE
SRR18157256	2022-02-02	TRUE
SRR18157255	2022-01-28	FALSE
SRR18157254	2022-02-01	FALSE
SRR18157253	2022-02-03	TRUE
SRR18157252	2022-02-01	FALSE
SRR18157251	2022-01-28	TRUE
SRR18157250	2022-01-31	FALSE
SRR18157249	2022-01-11	FALSE
SRR18157248	2022-02-01	FALSE
SRR18157247	2022-01-31	FALSE
SRR18157246	2022-02-01	FALSE
SRR18157245	2022-02-01	FALSE
SRR18157244	2022-01-27	FALSE
SRR18157243	2022-01-30	FALSE
SRR18157242	2022-01-30	FALSE
SRR18157241	2022-02-01	TRUE
SRR18157240	2022-01-03	FALSE
SRR18157239	2022-02-03	TRUE
SRR18157238	2022-01-27	FALSE
SRR18157237	2022-01-30	FALSE
SRR18157236	2022-01-23	FALSE
SRR18157235	2022-01-30	FALSE
SRR18157234	2022-01-08	FALSE
SRR18157233	2022-02-01	TRUE
SRR18157232	2022-01-27	FALSE
SRR18157231	2022-01-31	FALSE
SRR18157230	2022-01-31	FALSE
SRR18157229	2022-01-27	FALSE
SRR18157228	2022-02-01	FALSE
SRR18157227	2022-02-01	TRUE
SRR18157226	2022-02-01	FALSE
SRR18157225	2022-02-01	TRUE
SRR18157224	2022-01-31	FALSE
SRR18157223	2022-01-31	TRUE
SRR18157222	2022-01-28	TRUE
SRR18157221	2022-01-26	TRUE
SRR18157220	2022-01-26	FALSE
SRR18157219	2022-01-30	FALSE
SRR18157218	2022-01-30	FALSE
SRR18157217	2022-01-31	FALSE
SRR18157216	2022-01-28	FALSE
SRR18157215	2022-01-30	FALSE
SRR18157214	2022-01-30	FALSE
SRR18157213	2022-01-30	TRUE
SRR18157212	2022-02-04	FALSE
SRR18157211	2022-02-03	FALSE
SRR18157210	2022-01-11	FALSE
SRR18157209	2022-01-08	TRUE
SRR18157208	2022-01-27	TRUE
SRR18157207	2022-01-30	FALSE
SRR18157206	2022-02-04	FALSE
SRR18157205	2022-01-27	TRUE
SRR18157204	2022-01-27	FALSE
SRR18157203	2022-01-31	TRUE
SRR18157202	2022-01-07	TRUE
SRR18157201	2022-01-11	FALSE
SRR18157200	2022-02-01	FALSE
SRR18157199	2022-01-23	TRUE
SRR18157198	2022-01-30	FALSE
SRR18157197	2022-01-30	TRUE
SRR18157196	2022-02-03	FALSE
SRR18157195	2022-01-26	FALSE
SRR18157194	2022-01-31	FALSE
SRR18157193	2022-01-26	TRUE
SRR18157192	2022-02-02	FALSE
SRR18157191	2022-02-01	FALSE
SRR18157190	2022-02-01	FALSE
SRR18157189	2022-01-26	FALSE
SRR18157188	2022-02-02	FALSE
SRR18157187	2022-02-03	FALSE
SRR18157186	2022-01-30	TRUE
SRR18157185	2022-01-30	FALSE
SRR18156583	2022-02-14	FALSE
SRR18156582	2022-02-08	FALSE
SRR18156581	2022-02-15	FALSE
SRR18156580	2022-02-12	TRUE
SRR18156579	2022-02-14	FALSE
SRR18156578	2022-02-12	FALSE
SRR18156577	2022-02-13	TRUE
SRR18156576	2022-02-13	FALSE
SRR18156575	2022-02-14	FALSE
SRR18156574	2022-02-15	FALSE
SRR18156573	2022-02-08	FALSE
SRR18156572	2022-02-14	FALSE
SRR18156571	2022-02-06	TRUE
SRR18156570	2022-02-15	FALSE
SRR18156569	2022-02-14	FALSE
SRR18156568	2022-02-14	FALSE
SRR18156567	2022-02-12	FALSE
SRR18156566	2022-02-14	TRUE
SRR18156565	2022-02-12	FALSE
SRR18156564	2022-02-16	TRUE
SRR18156563	2022-02-14	TRUE
SRR18156562	2022-02-15	TRUE
SRR18156561	2022-02-15	FALSE
SRR18156560	2022-02-14	FALSE
SRR18156559	2022-02-10	FALSE
SRR18156558	2022-02-14	FALSE
SRR18156557	2022-02-14	FALSE
SRR18156556	2022-02-14	FALSE
SRR18156555	2022-02-14	FALSE
SRR18156554	2022-02-14	FALSE
SRR18156553	2022-02-14	TRUE
SRR18156026	2022-01-20	TRUE
SRR18156025	2022-01-26	FALSE
SRR18156024	2022-01-25	TRUE
SRR18156023	2022-01-27	FALSE
SRR18156022	2022-01-29	TRUE
SRR18156021	2022-01-28	TRUE
SRR18156020	2022-01-29	FALSE
SRR18156019	2022-01-29	FALSE
SRR18156018	2022-01-28	TRUE
SRR18156017	2022-01-25	TRUE
SRR18156016	2022-01-20	FALSE
SRR18156015	2022-01-28	FALSE
SRR18156014	2022-01-23	FALSE
SRR18156013	2022-01-20	TRUE
SRR18156012	2022-01-28	FALSE
SRR18156011	2022-01-27	FALSE
SRR18156010	2022-01-26	TRUE
SRR18156009	2022-01-27	TRUE
SRR18156008	2022-01-27	FALSE
SRR18156007	2022-01-29	FALSE
SRR18156006	2022-01-26	FALSE
SRR18156005	2022-01-28	FALSE
SRR18156004	2022-01-25	FALSE
SRR18156003	2022-01-20	TRUE
SRR18156002	2022-01-27	TRUE
SRR18156001	2022-01-28	FALSE
SRR18156000	2022-01-27	FALSE
SRR18155999	2022-01-26	FALSE
SRR18155998	2022-01-27	FALSE
SRR18155997	2022-01-27	FALSE
SRR18155996	2022-01-27	TRUE
SRR18155995	2022-01-26	FALSE
SRR18155994	2022-01-18	FALSE
SRR18155993	2022-01-20	FALSE
SRR18155992	2022-01-25	TRUE
SRR18155991	2022-01-23	FALSE
SRR18155990	2022-01-26	FALSE
SRR18155989	2022-01-26	FALSE
SRR18155988	2022-01-27	TRUE
SRR18155987	2022-01-29	FALSE
SRR18155986	2022-01-27	TRUE
SRR18155985	2022-01-27	FALSE
SRR18155984	2022-01-27	FALSE
SRR18155983	2022-01-25	TRUE
SRR18155982	2022-01-26	FALSE
SRR18155981	2022-01-28	FALSE
SRR18155980	2022-01-26	FALSE
SRR18155979	2022-01-26	TRUE
SRR18155978	2022-01-24	FALSE
SRR18155977	2022-01-26	TRUE
SRR18155976	2022-01-28	FALSE
SRR18155975	2022-01-28	TRUE
SRR18155974	2022-01-27	TRUE
SRR18155973	2022-01-27	TRUE
SRR18155972	2022-01-26	TRUE
SRR18155971	2022-01-27	TRUE
SRR18155970	2022-01-26	FALSE
SRR18155969	2022-01-26	TRUE
SRR18155968	2022-01-29	TRUE
SRR18155967	2022-01-25	FALSE
SRR18155966	2022-01-25	TRUE
SRR18155965	2022-01-28	TRUE
SRR18155964	2022-01-29	FALSE
SRR18155963	2022-01-24	FALSE
SRR18155962	2022-01-28	TRUE
SRR18155961	2022-01-29	FALSE
SRR18155960	2022-01-28	TRUE
SRR18155959	2022-01-23	TRUE
SRR18155958	2022-01-27	FALSE
SRR18155957	2022-01-27	TRUE
SRR18155956	2022-01-15	FALSE
SRR18155955	2022-01-27	FALSE
SRR18155954	2022-01-20	FALSE
SRR18155953	2022-01-20	FALSE
SRR18155952	2022-01-20	FALSE
SRR18155951	2022-01-25	FALSE
SRR18155950	2022-01-27	FALSE
SRR18155949	2022-01-25	TRUE
SRR18155948	2022-01-28	TRUE
SRR18155947	2022-01-27	TRUE
SRR18155946	2022-01-20	TRUE
SRR18155945	2022-01-29	FALSE
SRR18155944	2022-01-20	TRUE
SRR18155943	2022-01-20	TRUE
SRR18155942	2022-01-20	TRUE
SRR18155941	2022-01-26	FALSE
SRR18155940	2022-01-20	FALSE
SRR18155939	2022-01-29	FALSE
SRR18155938	2022-01-20	TRUE
SRR18155937	2022-01-28	TRUE
SRR18155936	2022-01-28	FALSE
SRR18155935	2022-01-27	FALSE
SRR18155934	2022-01-15	FALSE
SRR18155933	2022-01-27	TRUE
SRR18155932	2022-01-27	TRUE
SRR18155931	2022-01-27	FALSE
SRR18155930	2022-01-29	TRUE
SRR18155929	2022-01-15	FALSE
SRR18155928	2022-01-26	TRUE
SRR18155927	2022-01-20	FALSE
SRR18155926	2022-01-29	FALSE
SRR18155925	2022-01-29	FALSE
SRR18155924	2022-01-20	TRUE
SRR18155923	2022-01-28	FALSE
SRR18155922	2022-01-27	FALSE
SRR18155921	2022-01-28	TRUE
SRR18155920	2022-01-27	FALSE
SRR18155919	2022-01-26	FALSE
SRR18155918	2022-01-27	FALSE
SRR18155917	2022-01-27	TRUE
SRR18155916	2022-01-28	FALSE
SRR18155915	2022-01-27	TRUE
SRR18155914	2022-01-29	TRUE
SRR18155913	2022-01-29	FALSE
SRR18155912	2022-01-26	FALSE
SRR18155911	2022-01-27	FALSE
SRR18155910	2022-01-20	TRUE
SRR18155909	2022-01-27	TRUE
SRR18155908	2022-01-30	FALSE
SRR18155907	2022-01-28	FALSE
SRR18155906	2022-01-27	TRUE
SRR18155905	2022-01-26	TRUE
SRR18155904	2022-01-28	FALSE
SRR18155903	2022-01-27	TRUE
SRR18155902	2022-01-27	FALSE
SRR18155901	2022-01-29	FALSE
SRR18155900	2022-01-20	FALSE
SRR18155899	2022-01-29	FALSE
SRR18155898	2022-01-26	TRUE
SRR18155897	2022-01-26	TRUE
SRR18155896	2022-01-27	TRUE
SRR18155895	2022-01-25	TRUE
SRR18155894	2022-01-23	TRUE
SRR18155893	2022-01-28	FALSE
SRR18155892	2022-01-18	FALSE
SRR18155891	2022-01-08	TRUE
SRR18155890	2022-01-20	TRUE
SRR18155889	2022-01-28	FALSE
SRR18155888	2022-01-30	FALSE
SRR18155887	2022-01-27	FALSE
SRR18155886	2022-01-28	FALSE
SRR18155885	2022-01-27	FALSE
SRR18155884	2022-01-27	TRUE
SRR18155883	2022-01-20	FALSE
SRR18155882	2022-01-20	FALSE
SRR18155881	2022-01-27	FALSE
SRR18155880	2022-01-26	FALSE
SRR18155879	2022-01-28	FALSE
SRR18155878	2022-01-28	FALSE
SRR18155877	2022-01-19	FALSE
SRR18155876	2022-01-20	FALSE
SRR18155875	2022-01-20	FALSE
SRR18155874	2022-01-23	FALSE
SRR18155873	2022-01-26	TRUE
SRR18155872	2022-01-27	TRUE
SRR18155871	2022-01-26	TRUE
SRR18155870	2022-01-26	FALSE
SRR18155869	2022-01-20	FALSE
SRR18155868	2022-01-20	TRUE
SRR18155867	2022-01-28	FALSE
SRR18155866	2022-01-20	TRUE
SRR18155865	2022-01-24	FALSE
SRR18155864	2022-01-26	FALSE
SRR18155863	2022-01-26	FALSE
SRR18155862	2022-01-21	TRUE
SRR18155861	2022-01-27	FALSE
SRR18155860	2022-01-30	FALSE
SRR18155859	2022-01-26	TRUE
SRR18155858	2022-01-28	FALSE
SRR18155857	2022-01-28	FALSE
SRR18155856	2022-01-27	TRUE
SRR18155855	2022-01-27	TRUE
SRR18155854	2022-01-26	FALSE
SRR18155853	2022-01-27	TRUE
SRR18155852	2022-01-26	FALSE
SRR18155851	2022-01-24	FALSE
SRR18155850	2022-01-27	FALSE
SRR18155849	2022-01-23	FALSE
SRR18155848	2022-01-28	FALSE
SRR18155847	2022-01-26	FALSE
SRR18155846	2022-01-21	TRUE
SRR18155845	2022-01-21	FALSE
SRR18155844	2022-01-25	FALSE
SRR18155843	2022-01-28	FALSE
SRR18155842	2022-01-20	TRUE
SRR18155841	2022-01-27	FALSE
SRR18155840	2022-01-27	FALSE
SRR18155839	2022-01-20	TRUE
SRR18155838	2022-01-26	TRUE
SRR18155837	2022-01-26	TRUE
SRR18155836	2022-01-28	FALSE
SRR18155835	2022-01-20	FALSE
SRR18155834	2022-01-26	TRUE
SRR18155833	2022-01-29	TRUE
SRR18155832	2022-01-29	FALSE
SRR18155831	2022-01-29	TRUE
SRR18155830	2022-01-27	FALSE
SRR18155829	2022-01-26	FALSE
SRR18155828	2022-01-27	FALSE
SRR18155827	2022-01-25	FALSE
SRR18155826	2022-01-29	FALSE
SRR18155825	2022-01-23	TRUE
SRR18155824	2022-01-21	FALSE
SRR18155823	2022-01-24	TRUE
SRR18155822	2022-01-23	FALSE
SRR18155821	2022-01-26	TRUE
SRR18155820	2022-01-29	FALSE
SRR18155819	2022-01-23	TRUE
SRR18155818	2022-01-21	TRUE
SRR18155817	2022-01-25	TRUE
SRR18155816	2022-01-24	FALSE
SRR18155815	2022-01-27	TRUE
SRR18155814	2022-01-29	FALSE
SRR18155813	2022-01-20	FALSE
SRR18155812	2022-01-25	FALSE
SRR18155811	2022-01-28	FALSE
SRR18155810	2022-01-29	FALSE
SRR18155809	2022-01-27	FALSE
SRR18155808	2022-01-27	FALSE
SRR18155807	2022-01-27	TRUE
SRR18155806	2022-01-27	FALSE
SRR18155805	2022-01-28	TRUE
SRR18155804	2022-01-20	FALSE
SRR18155803	2022-01-20	FALSE
SRR18155802	2022-01-20	FALSE
SRR18155801	2022-01-28	FALSE
SRR18155800	2022-01-27	TRUE
SRR18155799	2022-01-27	FALSE
SRR18155798	2022-01-27	FALSE
SRR18155797	2022-01-27	TRUE
SRR18155796	2022-01-28	TRUE
SRR18155795	2022-01-29	FALSE
SRR18155794	2022-01-28	TRUE
SRR18155793	2022-01-24	FALSE
SRR18155792	2022-01-27	TRUE
SRR18155791	2022-01-20	FALSE
SRR18155790	2022-01-25	TRUE
SRR18155789	2022-01-28	TRUE
SRR18155788	2022-01-27	FALSE
SRR18155787	2022-01-27	TRUE
SRR18155786	2022-01-28	TRUE
SRR18155785	2022-01-29	TRUE
SRR18155784	2022-01-28	FALSE
SRR18155783	2022-01-29	FALSE
SRR18155782	2022-01-23	TRUE
SRR18155781	2022-01-28	FALSE
SRR18155780	2022-01-29	TRUE
SRR18155779	2022-01-20	TRUE
SRR18155778	2022-01-28	TRUE
SRR18155777	2022-01-20	FALSE
SRR18155776	2022-01-28	FALSE
SRR18155775	2022-01-15	TRUE
SRR18155774	2022-01-27	FALSE
SRR18155773	2022-01-27	FALSE
SRR18155772	2022-01-27	FALSE
SRR18155771	2022-01-27	TRUE
SRR18155770	2022-01-20	FALSE
SRR18155769	2022-01-29	FALSE
SRR18155768	2022-01-27	TRUE
SRR18155767	2022-01-25	TRUE
SRR18155766	2022-01-24	FALSE
SRR18155765	2022-01-27	FALSE
SRR18155764	2022-01-29	FALSE
SRR18155763	2022-01-20	FALSE
SRR18155762	2022-01-25	FALSE
SRR18155761	2022-01-23	FALSE
SRR18155760	2022-01-28	TRUE
SRR18155759	2022-01-24	FALSE
SRR18155758	2022-01-26	TRUE
SRR18155757	2022-01-21	TRUE
SRR18155756	2022-01-26	FALSE
SRR18155755	2022-01-20	FALSE
SRR18155754	2022-01-20	TRUE
SRR18155753	2022-01-27	FALSE
SRR18155752	2022-01-17	FALSE
SRR18155751	2022-01-26	TRUE
SRR18155750	2022-01-16	TRUE
SRR18155749	2022-01-30	TRUE
SRR18155748	2022-01-15	FALSE
SRR18155747	2022-01-26	FALSE
SRR18155746	2022-01-20	TRUE
SRR18155745	2022-01-23	TRUE
SRR18155744	2022-01-20	TRUE
SRR18155743	2022-01-27	FALSE
SRR18155742	2022-01-27	FALSE
SRR18155741	2022-01-27	FALSE
SRR18155740	2022-01-23	TRUE
SRR18155739	2022-02-03	FALSE
SRR18155738	2022-01-29	FALSE
SRR18155737	2022-01-26	TRUE
SRR18155736	2022-01-29	TRUE
SRR18155735	2022-01-27	FALSE
SRR18155734	2022-01-28	TRUE
SRR18155733	2022-01-27	FALSE
SRR18155732	2022-01-27	FALSE
SRR18155731	2022-01-27	FALSE
SRR18155730	2022-01-27	FALSE
SRR18155729	2022-01-27	TRUE
SRR18155728	2022-01-21	FALSE
SRR18155727	2022-01-29	FALSE
SRR18155726	2022-01-28	FALSE
SRR18155725	2022-01-28	FALSE
SRR18155724	2022-01-28	FALSE
SRR18155723	2022-01-20	FALSE
SRR18155722	2022-01-27	FALSE
SRR18155721	2022-01-29	TRUE
SRR18155720	2022-01-29	TRUE
SRR18155719	2022-01-20	FALSE
SRR18155718	2022-01-27	FALSE
SRR18155717	2022-01-26	TRUE
SRR18155716	2022-01-27	TRUE
SRR18155715	2022-01-27	FALSE
SRR18155714	2022-01-26	TRUE
SRR18155713	2022-01-27	TRUE
SRR18155712	2022-01-28	FALSE
SRR18155711	2022-01-20	TRUE
SRR18155710	2022-01-29	FALSE
SRR18155709	2022-01-28	FALSE
SRR18155708	2022-01-29	FALSE
SRR18155707	2022-01-27	TRUE
SRR18155706	2022-01-27	TRUE
SRR18155705	2022-01-26	FALSE
SRR18155704	2022-01-26	FALSE
SRR18155703	2022-01-29	FALSE
SRR18155702	2022-01-28	TRUE
SRR18155701	2022-01-25	FALSE
SRR18155700	2022-01-29	FALSE
SRR18155699	2022-01-15	FALSE
SRR18155698	2022-01-15	FALSE
SRR18155697	2022-01-29	TRUE
SRR18155696	2022-01-28	TRUE
SRR18155695	2022-01-26	TRUE
SRR18155694	2022-01-28	FALSE
SRR18155693	2022-01-15	FALSE
SRR18155692	2022-01-27	FALSE
SRR18155691	2022-01-20	TRUE
SRR18155690	2022-01-27	FALSE
SRR18155689	2022-01-28	FALSE
SRR18155688	2022-01-20	TRUE
SRR18155687	2022-01-24	TRUE
SRR18155686	2022-01-15	TRUE
SRR18155685	2022-01-28	FALSE
SRR18155684	2022-01-25	FALSE
SRR18155683	2022-01-20	FALSE
SRR18155682	2022-01-26	FALSE
SRR18155681	2022-01-21	TRUE
SRR18155680	2022-01-20	TRUE
SRR18155679	2022-01-20	TRUE
SRR18155678	2022-01-26	FALSE
SRR18155677	2022-01-13	FALSE
SRR18155676	2022-01-29	FALSE
SRR18155675	2022-01-25	TRUE
SRR18155674	2022-01-28	FALSE
SRR18155673	2022-01-21	FALSE
SRR18155672	2022-01-26	FALSE
SRR18155671	2022-01-27	TRUE
SRR18155670	2022-01-25	TRUE
SRR18155669	2022-01-27	FALSE
SRR18155668	2022-01-14	TRUE
SRR18155667	2022-01-24	FALSE
SRR18155666	2022-01-29	TRUE
SRR18155665	2022-01-23	FALSE
SRR18155664	2022-01-27	FALSE
SRR18155663	2022-01-27	FALSE
SRR18155662	2022-01-19	FALSE
SRR18155661	2022-01-29	FALSE
SRR18155660	2022-01-28	FALSE
SRR18155659	2022-01-28	FALSE
SRR18155658	2022-01-14	FALSE
SRR18155657	2022-01-15	TRUE
SRR18155656	2022-01-28	TRUE
SRR18155655	2022-01-28	FALSE
SRR18155654	2022-01-25	TRUE
SRR18155653	2022-01-27	TRUE
SRR18155652	2022-01-24	FALSE
SRR18155651	2022-01-27	FALSE
SRR18155650	2022-01-26	TRUE
SRR18155649	2022-01-27	TRUE
SRR18155648	2022-01-20	TRUE
SRR18155647	2022-01-26	TRUE
SRR18155646	2022-01-27	TRUE
SRR18155645	2022-01-20	FALSE
SRR18155644	2022-01-28	FALSE
SRR18155643	2022-01-23	TRUE
SRR18155642	2022-01-28	FALSE
SRR18155641	2022-01-29	FALSE
SRR18155640	2022-01-27	TRUE
SRR18155639	2022-01-24	TRUE
SRR18155638	2022-01-29	FALSE
SRR18155637	2022-01-24	TRUE
SRR18155636	2022-01-23	FALSE
SRR18155635	2022-01-15	FALSE
SRR18155634	2022-01-15	TRUE
SRR18155633	2022-01-11	TRUE
SRR18155632	2022-01-27	FALSE
SRR18155631	2022-01-29	TRUE
SRR18155630	2022-01-29	FALSE
SRR18155629	2022-01-26	FALSE
SRR18155628	2022-01-25	FALSE
SRR18155627	2022-01-27	FALSE
SRR18155626	2022-01-23	TRUE
SRR18155625	2022-01-24	FALSE
SRR18155624	2022-01-30	TRUE
SRR18155623	2022-01-20	TRUE
SRR18155622	2022-01-28	FALSE
SRR18155621	2022-01-26	FALSE
SRR18155620	2022-01-28	FALSE
SRR18155619	2022-01-27	FALSE
SRR18155618	2022-01-27	TRUE
SRR18155617	2022-01-28	TRUE
SRR18155616	2022-01-21	TRUE
SRR18155615	2022-01-27	TRUE
SRR18155614	2022-01-20	FALSE
SRR18155613	2022-01-25	TRUE
SRR18155612	2022-01-29	TRUE
SRR18155611	2022-01-28	FALSE
SRR18155610	2022-01-15	TRUE
SRR18155609	2022-01-15	TRUE
SRR18155608	2022-01-26	FALSE
SRR18155607	2022-01-07	FALSE
SRR18155606	2022-01-27	FALSE
SRR18155605	2022-01-27	FALSE
SRR18155604	2022-01-25	FALSE
SRR18155603	2022-01-29	TRUE
SRR18155602	2022-01-29	TRUE
SRR18155601	2022-01-23	TRUE
SRR18155600	2022-01-29	FALSE
SRR18155599	2022-01-27	FALSE
SRR18155598	2022-01-26	TRUE
SRR18155597	2022-01-29	TRUE
SRR18155596	2022-01-28	TRUE
SRR18155595	2022-01-28	TRUE
SRR18155594	2022-01-28	TRUE
SRR18155593	2022-01-16	TRUE
SRR18155592	2022-01-26	TRUE
SRR18155591	2022-01-27	FALSE
SRR18155590	2022-01-29	TRUE
SRR18155589	2022-01-21	TRUE
SRR18155588	2022-01-27	TRUE
SRR18155587	2022-01-15	FALSE
SRR18155586	2022-01-21	TRUE
SRR18155585	2022-01-28	FALSE
SRR18155584	2022-01-29	TRUE
SRR18155583	2022-01-24	TRUE
SRR18155582	2022-01-25	FALSE
SRR18155581	2022-01-27	FALSE
SRR18155580	2022-01-25	FALSE
SRR18155579	2022-01-29	FALSE
SRR18155578	2022-01-23	TRUE
SRR18155577	2022-01-27	FALSE
SRR18155576	2022-01-23	FALSE
SRR18155575	2022-01-23	FALSE
SRR18155574	2022-01-28	FALSE
SRR18155573	2022-01-20	TRUE
SRR18155572	2022-01-28	FALSE
SRR18155571	2022-01-30	TRUE
SRR18155570	2022-01-17	TRUE
SRR18155569	2022-01-26	TRUE
SRR18155568	2022-01-28	FALSE
SRR18155567	2022-01-28	FALSE
SRR18155566	2022-01-25	FALSE
SRR18155565	2022-01-27	FALSE
SRR18155564	2022-01-23	FALSE
SRR18155563	2022-01-29	TRUE
SRR18155562	2022-01-20	TRUE
SRR18155561	2022-01-27	FALSE
SRR18155560	2022-01-29	TRUE
SRR18155559	2022-01-27	FALSE
SRR18155558	2022-01-23	TRUE
SRR18155557	2022-01-27	TRUE
SRR18155556	2022-01-20	TRUE
SRR18155555	2022-01-29	TRUE
SRR18155554	2022-01-27	FALSE
SRR18155553	2022-01-20	TRUE
SRR18155552	2022-01-26	TRUE
SRR18155551	2022-01-20	TRUE
SRR18155550	2022-01-26	TRUE
SRR18155549	2022-01-26	TRUE
SRR18155548	2022-01-27	FALSE
SRR18155547	2022-01-21	TRUE
SRR18155546	2022-01-25	FALSE
SRR18155545	2022-01-26	TRUE
SRR18155544	2022-01-27	FALSE
SRR18155543	2022-01-21	FALSE
SRR18155542	2022-01-15	FALSE
SRR18155541	2022-01-20	TRUE
SRR18155540	2022-01-23	TRUE
SRR18155539	2022-01-29	TRUE
SRR18155538	2022-01-15	TRUE
SRR18155537	2022-01-28	FALSE
SRR18155536	2022-01-29	TRUE
SRR18155535	2022-01-25	TRUE
SRR18155534	2022-01-27	TRUE
SRR18155533	2022-01-27	FALSE
SRR18155532	2022-01-28	TRUE
SRR18155531	2022-01-29	FALSE
SRR18155530	2022-01-29	FALSE
SRR18155529	2022-01-28	TRUE
SRR18155528	2022-01-26	FALSE
SRR18155527	2022-01-29	FALSE
SRR18155526	2022-01-26	FALSE
SRR18155525	2022-01-29	FALSE
SRR18155524	2022-01-26	TRUE
SRR18155523	2022-01-29	FALSE
SRR18155522	2022-01-24	TRUE
SRR18155521	2022-01-21	TRUE
SRR18155520	2022-01-06	FALSE
SRR18155519	2022-01-28	FALSE
SRR18155518	2022-01-27	FALSE
SRR18155517	2022-01-15	TRUE
SRR18155516	2022-01-28	FALSE
SRR18155515	2022-01-20	TRUE
SRR18155514	2022-01-28	TRUE
SRR18155513	2022-01-28	FALSE
SRR18155512	2022-01-25	FALSE
SRR18155511	2022-01-29	FALSE
SRR18155510	2022-01-29	FALSE
SRR18155509	2022-01-28	TRUE
SRR18155508	2022-01-27	TRUE
SRR18155507	2022-01-28	FALSE
SRR18155506	2022-01-20	FALSE
SRR18155505	2022-01-28	FALSE
SRR18155504	2022-01-31	FALSE
SRR18155503	2022-01-20	FALSE
SRR18155502	2022-01-25	FALSE
SRR18155501	2022-01-27	FALSE
SRR18155500	2022-01-29	TRUE
SRR18155499	2022-01-28	TRUE
SRR18155498	2022-01-27	TRUE
SRR18155497	2022-01-27	FALSE
SRR18155496	2022-01-21	TRUE
SRR18155495	2022-01-28	FALSE
SRR18155494	2022-01-29	FALSE
SRR18155493	2022-01-28	FALSE
SRR18155492	2022-01-27	TRUE
SRR18155491	2022-01-27	TRUE
SRR18155490	2022-01-27	FALSE
SRR18155489	2022-01-25	TRUE
SRR18155488	2022-01-12	FALSE
SRR18155487	2022-01-28	TRUE
SRR18155486	2022-01-26	FALSE
SRR18155485	2022-01-28	FALSE
SRR18155484	2022-01-19	FALSE
SRR18155483	2022-01-20	FALSE
SRR18155482	2022-01-20	TRUE
SRR18155481	2022-01-27	FALSE
SRR18155480	2022-01-07	TRUE
SRR18155479	2022-01-28	FALSE
SRR18155478	2022-01-23	FALSE
SRR18155477	2022-01-26	FALSE
SRR18155476	2022-01-16	FALSE
SRR18155475	2022-01-27	TRUE
SRR18155474	2022-01-29	FALSE
SRR18155473	2022-01-27	TRUE
SRR18155472	2022-01-20	FALSE
SRR18155471	2022-01-15	TRUE
SRR18155470	2022-01-26	TRUE
SRR18155469	2022-01-20	FALSE
SRR18155468	2022-01-29	TRUE
SRR18155467	2022-01-20	TRUE
SRR18155466	2022-01-29	FALSE
SRR18155465	2022-01-27	FALSE
SRR18155464	2022-01-26	FALSE
SRR18155463	2022-01-27	TRUE
SRR18155462	2022-01-25	FALSE
SRR18155461	2022-01-23	FALSE
SRR18155460	2022-01-26	FALSE
SRR18155459	2022-01-27	TRUE
SRR18155458	2022-01-20	FALSE
SRR18155457	2022-01-28	FALSE
SRR18155456	2022-01-27	FALSE
SRR18155455	2022-01-28	FALSE
SRR18155454	2022-01-27	FALSE
SRR18155453	2022-01-28	FALSE
SRR18155452	2022-01-20	FALSE
SRR18155451	2022-01-26	TRUE
SRR18155450	2022-01-26	FALSE
SRR18155449	2022-01-27	FALSE
SRR18155448	2022-01-20	FALSE
SRR18155447	2022-01-26	FALSE
SRR18155446	2022-01-26	FALSE
SRR18155445	2022-01-27	TRUE
SRR18155444	2022-01-26	FALSE
SRR18155443	2022-01-24	FALSE
SRR18155442	2022-01-28	FALSE
SRR18155441	2022-01-29	FALSE
SRR18155440	2022-01-28	TRUE
SRR18155439	2022-01-27	FALSE
SRR18155438	2022-01-21	FALSE
SRR18155437	2022-01-27	TRUE
SRR18155436	2022-01-27	TRUE
SRR18155435	2022-01-24	FALSE
SRR18155434	2022-01-27	TRUE
SRR18155433	2022-01-15	FALSE
SRR18155432	2022-01-28	FALSE
SRR18155431	2022-01-26	FALSE
SRR18155430	2022-01-15	TRUE
SRR18155429	2022-01-24	TRUE
SRR18155428	2022-01-28	TRUE
SRR18155427	2022-01-27	TRUE
SRR18155426	2022-01-22	TRUE
SRR18155425	2022-01-20	TRUE
SRR18155424	2022-01-20	FALSE
SRR18155423	2022-01-28	TRUE
SRR18155422	2022-01-27	TRUE
SRR18155421	2022-01-29	FALSE
SRR18155420	2022-01-23	FALSE
SRR18155419	2022-01-27	FALSE
SRR18155418	2022-01-25	FALSE
SRR18155417	2022-01-15	TRUE
SRR18155416	2022-01-28	FALSE
SRR18155415	2022-01-27	TRUE
SRR18155414	2022-01-20	FALSE
SRR18155413	2022-01-27	TRUE
SRR18155412	2022-01-27	FALSE
SRR18155411	2022-01-28	TRUE
SRR18155410	2022-01-28	FALSE
SRR18155409	2022-01-27	FALSE
SRR18155408	2022-01-25	TRUE
SRR18155407	2022-01-24	FALSE
SRR18155406	2022-01-27	FALSE
SRR18155405	2022-01-26	FALSE
SRR18155404	2022-01-20	FALSE
SRR18155403	2022-01-24	TRUE
SRR18155402	2022-01-29	FALSE
SRR18155401	2022-01-28	FALSE
SRR18155400	2022-01-18	TRUE
SRR18155399	2022-01-26	FALSE
SRR18155398	2022-01-27	FALSE
SRR18155397	2022-01-21	FALSE
SRR18155396	2022-01-29	FALSE
SRR18155395	2022-01-15	TRUE
SRR18155394	2022-01-28	FALSE
SRR18155393	2022-01-30	FALSE
SRR18155392	2022-01-26	FALSE
SRR18155391	2022-01-21	FALSE
SRR18155390	2022-01-24	FALSE
SRR18155268	2022-01-15	TRUE
SRR18155267	2022-01-15	FALSE
SRR18155266	2022-01-27	TRUE
SRR18155265	2022-01-24	TRUE
SRR18155264	2022-01-24	TRUE
SRR18155263	2022-01-13	FALSE
SRR18155262	2022-01-20	TRUE
SRR18155261	2022-01-26	FALSE
SRR18155260	2022-01-14	TRUE
SRR18155259	2022-01-26	FALSE
SRR18155258	2022-01-17	FALSE
SRR18155257	2022-01-24	TRUE
SRR18155256	2022-01-20	TRUE
SRR18155255	2022-01-21	TRUE
SRR18155254	2022-01-15	FALSE
SRR18155253	2022-01-21	FALSE
SRR18155252	2022-01-17	TRUE
SRR18155251	2022-01-17	FALSE
SRR18155250	2022-01-20	TRUE
SRR18155249	2022-01-15	FALSE
SRR18155248	2022-01-15	FALSE
SRR18155247	2022-01-26	FALSE
SRR18155246	2022-01-26	FALSE
SRR18155245	2022-01-15	TRUE
SRR18155244	2022-01-20	FALSE
SRR18155243	2022-01-21	FALSE
SRR18155242	2022-01-15	FALSE
SRR18155241	2022-01-15	FALSE
SRR18155240	2022-01-15	TRUE
SRR18155239	2022-01-15	FALSE
SRR18155238	2022-01-24	TRUE
SRR18155237	2022-01-24	FALSE
SRR18155236	2022-01-24	TRUE
SRR18155235	2022-01-20	TRUE
SRR18155234	2022-01-26	FALSE
SRR18155233	2022-01-21	FALSE
SRR18155232	2022-01-20	FALSE
SRR18155231	2022-01-21	FALSE
SRR18155230	2022-01-21	FALSE
SRR18155229	2022-01-26	FALSE
SRR18155228	2022-01-17	FALSE
SRR18155227	2022-01-20	FALSE
SRR18155226	2022-01-20	TRUE
SRR18155225	2022-01-26	TRUE
SRR18155224	2022-01-25	FALSE
SRR18155223	2022-01-24	TRUE
SRR18155222	2022-01-20	TRUE
SRR18155221	2022-01-20	FALSE
SRR18155220	2022-01-15	FALSE
SRR18155219	2022-01-20	TRUE
SRR18155218	2022-01-15	TRUE
SRR18155217	2022-01-26	FALSE
SRR18155216	2022-01-26	FALSE
SRR18155215	2022-01-17	FALSE
SRR18155214	2022-01-25	TRUE
SRR18155213	2022-01-26	TRUE
SRR18155212	2022-01-17	FALSE
SRR18155211	2022-01-24	FALSE
SRR18155210	2022-01-20	FALSE
SRR18155209	2022-01-24	FALSE
SRR18155208	2022-01-17	FALSE
SRR18155207	2022-01-24	TRUE
SRR18155206	2022-01-20	FALSE
SRR18155205	2022-01-24	TRUE
SRR18155204	2022-01-24	FALSE
SRR18155203	2022-01-26	TRUE
SRR18155202	2022-01-21	TRUE
SRR18155201	2022-01-24	TRUE
SRR18155200	2022-01-24	FALSE
SRR18155199	2022-01-15	TRUE
SRR18155198	2022-01-18	FALSE
SRR18155197	2022-01-17	TRUE
SRR18155196	2022-01-26	FALSE
SRR18155195	2022-01-15	TRUE
SRR18155194	2022-01-15	TRUE
SRR18155193	2022-01-20	TRUE
SRR18155192	2022-01-26	FALSE
SRR18155191	2022-01-25	TRUE
SRR18155190	2022-01-20	FALSE
SRR18155189	2022-01-21	FALSE
SRR18155188	2022-01-27	TRUE
SRR18155187	2022-01-26	FALSE
SRR18155186	2022-01-17	TRUE
SRR18155185	2022-01-26	FALSE
SRR18155184	2022-01-28	FALSE
SRR18155183	2022-01-24	TRUE
SRR18155182	2022-01-20	TRUE
SRR18155181	2022-01-26	FALSE
SRR18155180	2022-01-24	FALSE
SRR18155179	2022-01-24	FALSE
SRR18155178	2022-01-15	FALSE
SRR18155177	2022-01-26	TRUE
SRR18155176	2022-01-24	FALSE
SRR18155175	2022-01-25	TRUE
SRR18155174	2022-01-25	TRUE
SRR18155173	2022-01-26	FALSE
SRR18155172	2022-01-26	FALSE
SRR18155171	2022-01-26	FALSE
SRR18155170	2022-01-24	FALSE
SRR18155169	2022-01-26	FALSE
SRR18155168	2022-01-15	TRUE
SRR18155167	2022-01-24	FALSE
SRR18155166	2022-01-25	FALSE
SRR18155165	2022-01-20	FALSE
SRR18155164	2022-01-26	FALSE
SRR18155163	2022-01-23	TRUE
SRR18155162	2022-01-24	FALSE
SRR18155161	2022-01-20	TRUE
SRR18155160	2022-01-14	TRUE
SRR18155159	2022-01-26	FALSE
SRR18155158	2022-01-26	FALSE
SRR18155157	2022-01-20	FALSE
SRR18155156	2022-01-15	FALSE
SRR18155155	2022-01-26	FALSE
SRR18155154	2022-01-24	FALSE
SRR18155153	2022-01-20	TRUE
SRR18155152	2022-01-26	FALSE
SRR18155151	2022-01-26	FALSE
SRR18155150	2022-01-24	FALSE
SRR18155149	2022-01-26	TRUE
SRR18155148	2022-01-15	FALSE
SRR18155147	2022-01-26	FALSE
SRR18155146	2022-01-18	FALSE
SRR18155145	2022-01-15	TRUE
SRR18155144	2022-01-24	FALSE
SRR18155143	2022-01-15	FALSE
SRR18155142	2022-01-24	FALSE
SRR18155141	2022-01-27	TRUE
SRR18155140	2022-01-24	FALSE
SRR18155139	2022-01-24	TRUE
SRR18155138	2022-01-26	FALSE
SRR18155137	2022-01-21	FALSE
SRR18155136	2022-01-14	FALSE
SRR18155135	2022-01-26	FALSE
SRR18155134	2022-01-24	FALSE
SRR18155133	2022-01-25	FALSE
SRR18155132	2022-01-24	FALSE
SRR18155131	2022-01-26	FALSE
SRR18155130	2022-01-20	FALSE
SRR18155129	2022-01-24	FALSE
SRR18155128	2022-01-25	TRUE
SRR18155127	2022-01-15	TRUE
SRR18155126	2022-01-15	FALSE
SRR18155125	2022-01-26	FALSE
SRR18155124	2022-01-15	TRUE
SRR18155123	2022-01-24	FALSE
SRR18155122	2022-01-15	FALSE
SRR18155121	2022-01-24	FALSE
SRR18155120	2022-01-24	TRUE
SRR18155119	2022-01-24	FALSE
SRR18155118	2022-01-21	FALSE
SRR18155117	2022-01-24	FALSE
SRR18155116	2022-01-15	FALSE
SRR18155115	2022-01-19	FALSE
SRR18155114	2022-01-26	TRUE
SRR18155113	2022-01-15	TRUE
SRR18155112	2022-01-24	FALSE
SRR18155111	2022-01-25	FALSE
SRR18155110	2022-01-24	FALSE
SRR18155109	2022-01-24	FALSE
SRR18155108	2022-01-24	TRUE
SRR18155107	2022-01-17	FALSE
SRR18155106	2022-01-25	TRUE
SRR18155105	2022-01-15	FALSE
SRR18155104	2022-01-23	FALSE
SRR18155103	2022-01-25	FALSE
SRR18155102	2022-01-25	FALSE
SRR18155101	2022-01-13	FALSE
SRR18155100	2022-01-24	TRUE
SRR18155099	2022-01-19	TRUE
SRR18155098	2022-01-14	FALSE
SRR18155097	2022-01-17	TRUE
SRR18155096	2022-01-24	FALSE
SRR18155095	2022-01-24	TRUE
SRR18155094	2022-01-18	FALSE
SRR18155093	2022-01-26	FALSE
SRR18155092	2022-01-24	TRUE
SRR18155091	2022-01-24	FALSE
SRR18155090	2022-01-15	FALSE
SRR18155089	2022-01-26	FALSE
SRR18155088	2022-01-15	TRUE
SRR18155087	2022-01-24	TRUE
SRR18155086	2022-01-24	FALSE
SRR18155085	2022-01-24	FALSE
SRR18155084	2022-01-25	FALSE
SRR18155083	2022-01-20	FALSE
SRR18155082	2022-01-26	FALSE
SRR18155081	2022-01-20	FALSE
SRR18155080	2022-01-27	FALSE
SRR18155079	2022-02-03	FALSE
SRR18155078	2022-01-26	TRUE
SRR18155077	2022-01-12	FALSE
SRR18155076	2022-01-25	FALSE
SRR18155075	2022-01-24	FALSE
SRR18155074	2022-01-24	TRUE
SRR18155073	2022-01-25	FALSE
SRR18155072	2022-01-23	FALSE
SRR18155071	2022-01-23	FALSE
SRR18155070	2022-01-25	FALSE
SRR18155069	2022-01-24	TRUE
SRR18155068	2022-01-20	FALSE
SRR18155067	2022-01-24	FALSE
SRR18155066	2022-01-24	TRUE
SRR18155065	2022-01-15	TRUE
SRR18155064	2022-01-24	FALSE
SRR18155063	2022-01-24	FALSE
SRR18155062	2022-01-24	FALSE
SRR18155061	2022-01-21	FALSE
SRR18155060	2022-01-24	FALSE
SRR18155059	2022-01-20	TRUE
SRR18155058	2022-01-20	FALSE
SRR18155057	2022-01-18	FALSE
SRR18155056	2022-01-24	TRUE
SRR18155055	2022-01-24	FALSE
SRR18155054	2022-01-16	TRUE
SRR18155053	2022-01-24	TRUE
SRR18155052	2022-01-24	FALSE
SRR18155051	2022-01-26	TRUE
SRR18155050	2022-01-14	TRUE
SRR18155049	2022-01-15	FALSE
SRR18155048	2022-01-23	FALSE
SRR18155047	2022-01-15	FALSE
SRR18155046	2022-01-20	FALSE
SRR18155045	2022-01-28	TRUE
SRR18155044	2022-01-24	FALSE
SRR18155043	2022-01-20	TRUE
SRR18155042	2022-01-24	FALSE
SRR18155041	2022-01-25	FALSE
SRR18155040	2022-01-26	FALSE
SRR18155039	2022-01-15	FALSE
SRR18155038	2022-01-20	TRUE
SRR18155037	2022-01-20	TRUE
SRR18155036	2022-01-15	FALSE
SRR18155035	2022-01-21	FALSE
SRR18155034	2022-01-20	FALSE
SRR18155033	2022-01-20	FALSE
SRR18155032	2022-01-17	TRUE
SRR18155031	2022-01-26	TRUE
SRR18155030	2022-01-20	FALSE
SRR18155029	2022-01-24	FALSE
SRR18155028	2022-01-25	TRUE
SRR18155027	2022-01-26	FALSE
SRR18155026	2022-01-24	TRUE
SRR18155025	2022-01-24	FALSE
SRR18155024	2022-01-21	FALSE
SRR18155023	2022-01-24	FALSE
SRR18155022	2022-01-20	FALSE
SRR18155021	2022-01-24	FALSE
SRR18155020	2022-01-24	FALSE
SRR18155019	2022-01-24	FALSE
SRR18155018	2022-01-24	FALSE
SRR18155017	2022-01-26	TRUE
SRR18155016	2022-01-26	FALSE
SRR18155015	2022-01-18	FALSE
SRR18155014	2022-01-26	FALSE
SRR18155013	2022-01-24	FALSE
SRR18155012	2022-01-26	FALSE
SRR18155011	2022-01-15	FALSE
SRR18155010	2022-01-17	FALSE
SRR18155009	2022-01-20	FALSE
SRR18155008	2022-01-24	FALSE
SRR18155007	2022-01-17	FALSE
SRR18155006	2022-01-24	TRUE
SRR18155005	2022-01-17	FALSE
SRR18155004	2022-01-24	FALSE
SRR18155003	2022-01-26	TRUE
SRR18155002	2022-01-26	TRUE
SRR18155001	2022-01-21	FALSE
SRR18155000	2022-01-15	TRUE
SRR18154999	2022-01-20	FALSE
SRR18154998	2022-01-17	FALSE
SRR18154997	2022-01-21	TRUE
SRR18154996	2022-01-24	FALSE
SRR18154995	2022-01-17	FALSE
SRR18154994	2022-01-24	FALSE
SRR18154993	2022-01-21	FALSE
SRR18154992	2022-01-26	FALSE
SRR18154991	2022-01-24	FALSE
SRR18154990	2022-01-13	FALSE
SRR18154989	2022-01-26	FALSE
SRR18154988	2022-01-15	FALSE
SRR18154987	2022-01-24	FALSE
SRR18154986	2022-01-20	FALSE
SRR18154985	2022-01-26	FALSE
SRR18154984	2022-01-24	FALSE
SRR18154983	2022-01-24	FALSE
SRR18154982	2022-01-17	FALSE
SRR18154981	2022-01-12	FALSE
SRR18154980	2022-01-26	FALSE
SRR18154979	2022-01-26	TRUE
SRR18154978	2022-01-24	FALSE
SRR18154977	2022-01-26	TRUE
SRR18154976	2022-01-24	FALSE
SRR18154975	2022-01-21	FALSE
SRR18154974	2022-01-26	FALSE
SRR18154973	2022-01-26	TRUE
SRR18154972	2022-01-26	FALSE
SRR18154971	2022-01-26	FALSE
SRR18154970	2022-01-15	FALSE
SRR18154969	2022-01-15	TRUE
SRR18154968	2022-01-24	TRUE
SRR18154967	2022-01-15	TRUE
SRR18154966	2022-01-15	FALSE
SRR18154965	2022-01-15	TRUE
SRR18154964	2022-01-15	FALSE
SRR18154963	2022-01-20	FALSE
SRR18154962	2022-01-23	TRUE
SRR18154961	2022-01-15	FALSE
SRR18154960	2022-01-26	TRUE
SRR18154959	2022-01-24	FALSE
SRR18154958	2022-01-15	TRUE
SRR18154957	2022-01-26	TRUE
SRR18154956	2022-01-16	TRUE
SRR18154955	2022-01-24	FALSE
SRR18154954	2022-01-17	FALSE
SRR18154953	2022-01-26	FALSE
SRR18154952	2022-01-16	TRUE
SRR18154951	2022-01-26	TRUE
SRR18154950	2022-01-20	TRUE
SRR18154949	2022-01-21	FALSE
SRR18154948	2022-01-24	TRUE
SRR18154947	2022-01-21	FALSE
SRR18154946	2022-01-21	FALSE
SRR18154945	2022-01-20	FALSE
SRR18154944	2022-01-24	FALSE
SRR18154943	2022-01-15	TRUE
SRR18154942	2022-01-26	FALSE
SRR18154941	2022-01-23	FALSE
SRR18154940	2022-01-15	FALSE
SRR18154939	2022-01-26	FALSE
SRR18154938	2022-01-17	TRUE
SRR18154937	2022-01-17	TRUE
SRR18154936	2022-01-15	FALSE
SRR18154935	2022-01-24	FALSE
SRR18154934	2022-01-24	FALSE
SRR18154933	2022-01-26	TRUE
SRR18154932	2022-01-21	TRUE
SRR18154931	2022-01-20	FALSE
SRR18154930	2022-01-26	FALSE
SRR18154929	2022-01-24	FALSE
SRR18154928	2022-01-20	TRUE
SRR18154927	2022-01-20	FALSE
SRR18154926	2022-01-15	FALSE
SRR18154925	2022-01-15	FALSE
SRR18154924	2022-01-24	TRUE
SRR18154923	2022-01-25	FALSE
SRR18154922	2022-01-20	FALSE
SRR18154921	2022-01-26	FALSE
SRR18154920	2022-01-17	TRUE
SRR18154919	2022-01-27	FALSE
SRR18154918	2022-01-24	TRUE
SRR18154917	2022-01-15	TRUE
SRR18154916	2022-01-23	TRUE
SRR18154915	2022-01-26	TRUE
SRR18154914	2022-01-24	FALSE
SRR18154913	2022-01-14	TRUE
SRR18154912	2022-01-23	FALSE
SRR18154911	2022-01-26	FALSE
SRR18154910	2022-01-20	TRUE
SRR18154909	2022-01-24	FALSE
SRR18154908	2022-01-24	FALSE
SRR18154907	2022-01-24	FALSE
SRR18154906	2022-01-24	FALSE
SRR18154905	2022-01-24	FALSE
SRR18154904	2022-01-18	FALSE
SRR18154903	2022-01-26	FALSE
SRR18154902	2022-01-23	FALSE
SRR18154901	2022-01-24	FALSE
SRR18154900	2022-01-26	FALSE
SRR18154899	2022-01-26	TRUE
SRR18154898	2022-01-17	FALSE
SRR18154897	2022-01-20	FALSE
SRR18154896	2022-01-26	FALSE
SRR18154895	2022-01-24	FALSE
SRR18154894	2022-01-15	FALSE
SRR18154893	2022-01-20	TRUE
SRR18154892	2022-01-26	FALSE
SRR18154891	2022-01-15	FALSE
SRR18154890	2022-01-15	FALSE
SRR18154889	2022-01-18	FALSE
SRR18154888	2022-01-18	FALSE
SRR18154887	2022-01-16	TRUE
SRR18154886	2022-01-26	FALSE
SRR18154885	2022-01-20	FALSE
SRR18154884	2022-01-20	FALSE
SRR18154883	2022-01-16	FALSE
SRR18154882	2022-01-21	FALSE
SRR18154881	2022-01-26	FALSE
SRR18154880	2022-01-26	FALSE
SRR18154879	2022-01-21	TRUE
SRR18154878	2022-01-20	FALSE
SRR18154877	2022-01-24	FALSE
SRR18154876	2022-01-23	FALSE
SRR18154875	2022-01-24	FALSE
SRR18154874	2022-01-17	FALSE
SRR18154873	2022-01-15	FALSE
SRR18154872	2022-01-26	FALSE
SRR18154871	2022-01-26	TRUE
SRR18154870	2022-01-15	TRUE
SRR18154869	2022-01-15	FALSE
SRR18154868	2022-01-20	TRUE
SRR18154867	2022-01-15	FALSE
SRR18154866	2022-01-24	FALSE
SRR18154865	2022-01-15	TRUE
SRR18154864	2022-01-24	FALSE
SRR18154863	2022-01-15	TRUE
SRR18154862	2022-01-15	FALSE
SRR18154861	2022-01-15	TRUE
SRR18154860	2022-01-26	TRUE
SRR18154859	2022-01-15	FALSE
SRR18154858	2022-01-20	FALSE
SRR18154857	2022-01-26	FALSE
SRR18154856	2022-01-26	FALSE
SRR18154855	2022-01-15	FALSE
SRR18154854	2022-01-15	FALSE
SRR18154853	2022-01-24	FALSE
SRR18154852	2022-01-23	FALSE
SRR18154851	2022-01-24	FALSE
SRR18154850	2022-01-26	FALSE
SRR18154849	2022-01-24	TRUE
SRR18154848	2022-01-21	TRUE
SRR18154847	2022-01-15	FALSE
SRR18154846	2022-01-26	FALSE
SRR18154845	2022-01-27	TRUE
SRR18154844	2022-01-15	FALSE
SRR18154843	2022-01-15	TRUE
SRR18154842	2022-01-26	TRUE
SRR18154841	2022-01-15	TRUE
SRR18154840	2022-01-18	FALSE
SRR18154839	2022-01-20	FALSE
SRR18154838	2022-01-20	TRUE
SRR18154837	2022-01-15	FALSE
SRR18154836	2022-01-15	FALSE
SRR18154835	2022-01-15	FALSE
SRR18154834	2022-01-20	TRUE
SRR18154833	2022-01-24	FALSE
SRR18154832	2022-01-25	FALSE
SRR18154831	2022-01-20	FALSE
SRR18154830	2022-01-21	FALSE
SRR18154829	2022-01-23	FALSE
SRR18154828	2022-01-24	TRUE
SRR18154827	2022-01-21	TRUE
SRR18154826	2022-01-20	TRUE
SRR18154825	2022-01-20	FALSE
SRR18154824	2022-01-17	FALSE
SRR18154823	2022-01-15	FALSE
SRR18154822	2022-01-15	FALSE
SRR18154821	2022-01-15	FALSE
SRR18154820	2022-01-15	FALSE
SRR18154819	2022-01-15	FALSE
SRR18154818	2022-01-24	FALSE
SRR18154817	2022-01-24	TRUE
SRR18154816	2022-01-20	TRUE
SRR18154815	2022-01-26	FALSE
SRR18154814	2022-01-20	FALSE
SRR18154813	2022-01-15	TRUE
SRR18154812	2022-01-20	TRUE
SRR18154811	2022-01-16	FALSE
SRR18154810	2022-01-23	TRUE
SRR18154809	2022-01-24	FALSE
SRR18154808	2022-01-23	FALSE
SRR18154807	2022-01-25	FALSE
SRR18154806	2022-01-24	TRUE
SRR18154805	2022-01-24	TRUE
SRR18154804	2022-01-24	FALSE
SRR18154803	2022-01-26	TRUE
SRR18154802	2022-01-26	FALSE
SRR18154801	2022-01-24	FALSE
SRR18154800	2022-01-21	FALSE
SRR18154799	2022-01-20	TRUE
SRR18154798	2022-01-24	FALSE
SRR18154797	2022-01-20	FALSE
SRR18154796	2022-01-23	FALSE
SRR18154795	2022-01-26	FALSE
SRR18154794	2022-01-24	FALSE
SRR18154793	2022-01-15	TRUE
SRR18154792	2022-01-26	TRUE
SRR18154791	2022-01-17	FALSE
SRR18154790	2022-01-25	FALSE
SRR18154789	2022-01-26	FALSE
SRR18154788	2022-01-20	TRUE
SRR18154787	2022-01-15	FALSE
SRR18154786	2022-01-26	TRUE
SRR18154785	2022-01-24	TRUE
SRR18154784	2022-01-26	TRUE
SRR18154783	2022-01-24	TRUE
SRR18154782	2022-01-15	FALSE
SRR18154781	2022-01-24	FALSE
SRR18154780	2022-01-15	FALSE
SRR18154779	2022-01-24	TRUE
SRR18154778	2022-01-15	FALSE
SRR18154777	2022-01-20	FALSE
SRR18154776	2022-01-24	FALSE
SRR18154775	2022-01-20	TRUE
SRR18154774	2022-01-15	FALSE
SRR18154773	2022-01-24	FALSE
SRR18154772	2022-01-14	FALSE
SRR18154771	2022-01-17	TRUE
SRR18154770	2022-01-15	FALSE
SRR18154769	2022-01-24	TRUE
SRR18154768	2022-01-18	TRUE
SRR18154767	2022-01-26	FALSE
SRR18154766	2022-01-26	TRUE
SRR18154765	2022-01-24	TRUE
SRR18154764	2022-01-15	FALSE
SRR18154763	2022-01-26	FALSE
SRR18154762	2022-01-25	FALSE
SRR18154761	2022-01-18	FALSE
SRR18154760	2022-01-24	TRUE
SRR18154759	2022-01-24	FALSE
SRR18154758	2022-01-20	FALSE
SRR18154757	2022-01-24	TRUE
SRR18154756	2022-01-24	FALSE
SRR18154755	2022-01-24	FALSE
SRR18154754	2022-01-25	FALSE
SRR18154753	2022-01-24	TRUE
SRR18154752	2022-01-24	TRUE
SRR18154751	2022-01-20	FALSE
SRR18154750	2022-01-24	FALSE
SRR18154749	2022-01-24	FALSE
SRR18154748	2022-01-18	TRUE
SRR18154747	2022-01-20	TRUE
SRR18154746	2022-01-18	TRUE
SRR18154745	2022-01-25	FALSE
SRR18154744	2022-01-26	FALSE
SRR18154743	2022-01-15	FALSE
SRR18154742	2022-01-26	TRUE
SRR18154741	2022-01-21	FALSE
SRR18154740	2022-01-24	FALSE
SRR18154739	2022-01-24	TRUE
SRR18154738	2022-01-20	TRUE
SRR18154737	2022-01-26	FALSE
SRR18154736	2022-01-24	FALSE
SRR18154735	2022-01-24	TRUE
SRR18154734	2022-01-15	FALSE
SRR18154733	2022-01-19	FALSE
SRR18154732	2022-01-26	TRUE
SRR18154731	2022-01-27	TRUE
SRR18154730	2022-01-25	FALSE
SRR18154729	2022-01-24	FALSE
SRR18154728	2022-01-26	FALSE
SRR18154727	2022-01-15	TRUE
SRR18154726	2022-01-24	FALSE
SRR18154725	2022-01-24	TRUE
SRR18154724	2022-01-26	FALSE
SRR18154723	2022-01-24	TRUE
SRR18154722	2022-01-24	TRUE
SRR18154721	2022-01-15	TRUE
SRR18154720	2022-01-17	FALSE
SRR18154719	2022-01-26	FALSE
SRR18154718	2022-01-21	TRUE
SRR18154717	2022-01-15	FALSE
SRR18154716	2022-01-15	FALSE
SRR18154715	2022-01-15	TRUE
SRR18154714	2022-01-18	TRUE
SRR18154713	2022-01-21	FALSE
SRR18154712	2022-01-15	FALSE
SRR18154711	2022-01-24	FALSE
SRR18154710	2022-01-26	FALSE
SRR18154709	2022-01-15	FALSE
SRR18154708	2022-01-23	FALSE
SRR18154707	2022-01-24	TRUE
SRR18154706	2022-01-26	FALSE
SRR18154705	2022-01-23	TRUE
SRR18154704	2022-01-26	TRUE
SRR18154703	2022-01-20	TRUE
SRR18154702	2022-01-21	TRUE
SRR18154701	2022-01-24	FALSE
SRR18154700	2022-01-26	TRUE
SRR18154699	2022-01-20	FALSE
SRR18154698	2022-01-15	FALSE
SRR18154697	2022-01-24	TRUE
SRR18154696	2022-01-20	TRUE
SRR18154695	2022-01-24	FALSE
SRR18154694	2022-01-24	FALSE
SRR18154693	2022-01-20	FALSE
SRR18154692	2022-01-25	TRUE
SRR18154691	2022-01-26	FALSE
SRR18154690	2022-01-26	TRUE
SRR18154689	2022-01-24	FALSE
SRR18154688	2022-01-15	FALSE
SRR18154687	2022-01-26	TRUE
SRR18154686	2022-01-26	FALSE
SRR18154685	2022-01-24	FALSE
SRR18154684	2022-01-24	TRUE
SRR18154683	2022-01-27	FALSE
SRR18154682	2022-01-26	FALSE
SRR18154681	2022-01-24	FALSE
SRR18154680	2022-01-20	TRUE
SRR18154679	2022-01-15	FALSE
SRR18154678	2022-01-21	FALSE
SRR18154677	2022-01-24	FALSE
SRR18154676	2022-01-21	FALSE
SRR18154675	2022-01-17	FALSE
SRR18154674	2022-01-26	TRUE
SRR18154673	2022-01-24	TRUE
SRR18154672	2022-01-25	FALSE
SRR18154671	2022-01-24	TRUE
SRR18154670	2022-01-15	TRUE
SRR18154669	2022-01-26	TRUE
SRR18154668	2022-01-25	FALSE
SRR18154667	2022-01-24	TRUE
SRR18154666	2022-01-25	TRUE
SRR18154665	2022-01-26	FALSE
SRR18154664	2022-01-25	FALSE
SRR18154663	2022-01-24	TRUE
SRR18154662	2022-01-24	FALSE
SRR18154661	2022-01-24	FALSE
SRR18154660	2022-01-20	TRUE
SRR18154659	2022-01-26	FALSE
SRR18154658	2022-01-20	FALSE
SRR18154657	2022-01-25	FALSE
SRR18154656	2022-01-23	FALSE
SRR18154655	2022-01-27	FALSE
SRR18154654	2022-01-24	FALSE
SRR18154653	2022-01-15	FALSE
SRR18154652	2022-01-26	TRUE
SRR18154651	2022-01-23	FALSE
SRR18154650	2022-01-24	FALSE
SRR18154649	2022-01-24	FALSE
SRR18154648	2022-01-24	FALSE
SRR18154481	2022-01-03	FALSE
SRR18154480	2022-02-07	FALSE
SRR18154479	2022-01-26	FALSE
SRR18154478	2022-02-03	FALSE
SRR18154477	2022-02-07	FALSE
SRR18154476	2022-02-07	FALSE
SRR18154475	2022-02-07	TRUE
SRR18154474	2022-02-04	FALSE
SRR18154473	2022-01-26	FALSE
SRR18154472	2022-01-21	FALSE
SRR18154471	2022-01-17	FALSE
SRR18154470	2022-01-25	FALSE
SRR18154469	2022-02-05	FALSE
SRR18154468	2022-02-03	TRUE
SRR18154467	2022-02-07	FALSE
SRR18154466	2022-02-07	TRUE
SRR18154465	2022-01-26	FALSE
SRR18154464	2022-02-03	FALSE
SRR18154463	2022-01-11	FALSE
SRR18154462	2022-02-05	TRUE
SRR18154461	2022-01-25	FALSE
SRR18154460	2022-02-08	FALSE
SRR18154459	2022-02-03	FALSE
SRR18154458	2022-02-03	FALSE
SRR18154457	2022-02-05	FALSE
SRR18154456	2022-01-26	TRUE
SRR18154455	2022-02-04	FALSE
SRR18154454	2022-02-08	TRUE
SRR18154453	2022-02-07	FALSE
SRR18154452	2022-01-26	FALSE
SRR18154451	2022-02-03	FALSE
SRR18154450	2022-01-30	FALSE
SRR18154449	2022-02-06	FALSE
SRR18154448	2022-02-03	FALSE
SRR18154447	2022-02-05	FALSE
SRR18154446	2022-01-13	FALSE
SRR18154445	2022-02-04	FALSE
SRR18154444	2022-02-04	TRUE
SRR18154443	2022-01-25	FALSE
SRR18154442	2022-02-05	TRUE
SRR18154441	2022-02-05	TRUE
SRR18154440	2022-02-08	FALSE
SRR18154439	2022-01-25	TRUE
SRR18154438	2022-02-08	TRUE
SRR18154437	2022-02-08	FALSE
SRR18154436	2022-01-13	FALSE
SRR18154435	2022-01-17	FALSE
SRR18154434	2022-02-07	TRUE
SRR18154433	2022-02-04	FALSE
SRR18154432	2022-01-26	TRUE
SRR18154431	2022-02-07	FALSE
SRR18154430	2022-02-08	FALSE
SRR18154429	2022-02-02	FALSE
SRR18154428	2022-01-27	FALSE
SRR18154427	2022-01-26	TRUE
SRR18154426	2022-02-04	FALSE
SRR18154425	2022-01-30	FALSE
SRR18154424	2022-02-08	FALSE
SRR18154423	2022-02-06	FALSE
SRR18154422	2022-01-14	FALSE
SRR18154421	2022-02-07	FALSE
SRR18154420	2022-01-26	TRUE
SRR18154419	2022-01-13	FALSE
SRR18154418	2022-01-13	FALSE
SRR18154417	2022-02-08	TRUE
SRR18154416	2022-02-04	FALSE
SRR18154415	2022-02-07	TRUE
SRR18154414	2022-02-04	FALSE
SRR18154413	2022-02-06	TRUE
SRR18154412	2022-01-13	FALSE
SRR18154411	2022-02-03	TRUE
SRR18154410	2022-01-26	FALSE
SRR18154409	2022-01-26	FALSE
SRR18154408	2022-02-02	FALSE
SRR18154407	2022-01-13	FALSE
SRR18154406	2022-01-25	TRUE
SRR18154405	2022-01-27	FALSE
SRR18154404	2022-02-06	TRUE
SRR18154403	2022-01-11	FALSE
SRR18154402	2022-02-08	FALSE
SRR18154401	2022-02-07	FALSE
SRR18154400	2022-02-03	TRUE
SRR18154399	2022-02-01	FALSE
SRR18154398	2022-02-03	FALSE
SRR18154397	2022-02-06	FALSE
SRR18154396	2022-01-03	TRUE
SRR18154395	2022-02-02	TRUE
SRR18154394	2022-01-03	TRUE
SRR18154393	2022-02-08	FALSE
SRR18154392	2022-01-25	FALSE
SRR18154391	2022-01-27	TRUE
SRR18154390	2022-01-26	TRUE
SRR18154389	2022-02-04	FALSE
SRR18154388	2022-01-25	TRUE
SRR18154387	2022-01-30	TRUE
SRR18154386	2022-02-07	TRUE
SRR18154385	2022-02-08	TRUE
SRR18154384	2022-02-03	FALSE
SRR18154383	2022-01-26	TRUE
SRR18154382	2022-01-26	FALSE
SRR18154381	2022-02-04	TRUE
SRR18154380	2022-02-04	TRUE
SRR18154379	2022-02-05	TRUE
SRR18154378	2022-01-10	FALSE
SRR18154377	2022-02-07	FALSE
SRR18154376	2022-02-04	FALSE
SRR18154375	2022-01-13	TRUE
SRR18154374	2022-01-30	TRUE
SRR18154373	2022-01-26	FALSE
SRR18154372	2022-01-13	FALSE
SRR18154371	2022-01-11	TRUE
SRR18154370	2022-01-26	FALSE
SRR18154369	2022-02-07	TRUE
SRR18154368	2022-01-27	TRUE
SRR18154367	2022-01-03	FALSE
SRR18154366	2022-02-05	TRUE
SRR18154365	2022-01-03	FALSE
SRR18154364	2022-01-03	FALSE
SRR18154363	2022-01-27	FALSE
SRR18154362	2022-01-13	TRUE
SRR18154361	2022-02-07	TRUE
SRR18154360	2022-02-08	FALSE
SRR18154359	2022-02-04	FALSE
SRR18154358	2022-01-11	TRUE
SRR18154357	2022-02-07	TRUE
SRR18154356	2022-02-07	FALSE
SRR18154355	2022-02-07	FALSE
SRR18154354	2022-02-03	FALSE
SRR18154353	2022-02-03	TRUE
SRR18154352	2022-02-07	FALSE
SRR18154351	2022-02-04	FALSE
SRR18154350	2022-02-04	FALSE
SRR18154349	2022-01-13	FALSE
SRR18154348	2022-02-03	FALSE
SRR18154347	2022-01-26	FALSE
SRR18154346	2022-01-17	FALSE
SRR18154345	2022-02-08	FALSE
SRR18154344	2022-02-08	FALSE
SRR18154343	2022-02-07	FALSE
SRR18154342	2022-01-11	FALSE
SRR18154341	2022-02-07	TRUE
SRR18154340	2022-02-04	TRUE
SRR18154339	2022-02-07	TRUE
SRR18154338	2022-02-04	TRUE
SRR18154337	2022-02-07	TRUE
SRR18154336	2022-02-08	FALSE
SRR18154335	2022-01-13	TRUE
SRR18154334	2022-02-09	FALSE
SRR18154333	2022-01-30	TRUE
SRR18154332	2022-02-07	FALSE
SRR18154331	2022-01-13	FALSE
SRR18154330	2022-02-03	FALSE
SRR18154329	2022-01-18	FALSE
SRR18154328	2022-01-26	FALSE
SRR18154327	2022-02-05	FALSE
SRR18154326	2022-01-26	TRUE
SRR18154325	2022-01-26	TRUE
SRR18154324	2022-02-03	FALSE
SRR18154323	2022-02-04	FALSE
SRR18154322	2022-02-07	FALSE
SRR18154321	2022-02-04	TRUE
SRR18154320	2022-02-08	FALSE
SRR18154319	2022-01-26	FALSE
SRR18154318	2022-02-07	TRUE
SRR18154317	2022-02-03	FALSE
SRR18154316	2022-01-11	TRUE
SRR18154315	2022-01-25	TRUE
SRR18154314	2022-02-09	TRUE
SRR18154313	2022-02-03	FALSE
SRR18154312	2022-01-28	FALSE
SRR18154311	2022-02-08	FALSE
SRR18154310	2022-02-07	TRUE
SRR18154309	2022-02-07	FALSE
SRR18154308	2022-01-30	FALSE
SRR18154307	2022-02-04	TRUE
SRR18154306	2022-01-13	FALSE
SRR18154305	2022-02-03	FALSE
SRR18154304	2022-02-08	FALSE
SRR18154303	2022-02-07	FALSE
SRR18154302	2022-02-08	FALSE
SRR18154301	2022-01-25	FALSE
SRR18154300	2022-01-11	FALSE
SRR18154299	2022-01-11	TRUE
SRR18154298	2022-02-04	FALSE
SRR18154297	2022-01-26	TRUE
SRR18154296	2022-02-02	FALSE
SRR18154295	2022-02-07	TRUE
SRR18154294	2022-01-31	FALSE
SRR18154293	2022-02-04	FALSE
SRR18154292	2022-01-12	FALSE
SRR18154291	2022-02-04	FALSE
SRR18154290	2022-02-02	FALSE
SRR18154289	2022-02-05	FALSE
SRR18154288	2022-02-07	TRUE
SRR18154287	2022-01-27	FALSE
SRR18154286	2022-02-04	TRUE
SRR18154285	2022-01-26	FALSE
SRR18154284	2022-02-04	TRUE
SRR18154283	2022-02-08	FALSE
SRR18154282	2022-02-06	FALSE
SRR18154281	2022-02-06	TRUE
SRR18154280	2022-02-08	FALSE
SRR18154279	2022-01-27	TRUE
SRR18154278	2022-02-07	TRUE
SRR18154277	2022-01-26	TRUE
SRR18154276	2022-02-07	FALSE
SRR18154275	2022-02-08	FALSE
SRR18154274	2022-02-06	TRUE
SRR18154273	2022-02-09	TRUE
SRR18154272	2022-02-08	FALSE
SRR18154271	2022-02-07	FALSE
SRR18154270	2022-01-27	FALSE
SRR18154269	2022-02-04	TRUE
SRR18154268	2022-02-07	TRUE
SRR18154267	2022-02-03	FALSE
SRR18154266	2022-02-03	FALSE
SRR18154265	2022-01-21	FALSE
SRR18154264	2022-02-04	TRUE
SRR18154263	2022-01-27	FALSE
SRR18154262	2022-01-26	FALSE
SRR18154261	2022-01-27	TRUE
SRR18154260	2022-02-04	FALSE
SRR18154259	2022-02-09	TRUE
SRR18154258	2022-02-01	FALSE
SRR18154257	2022-02-03	TRUE
SRR18154256	2022-01-03	TRUE
SRR18154255	2022-02-08	FALSE
SRR18154254	2022-02-07	FALSE
SRR18154253	2022-02-03	FALSE
SRR18154252	2022-02-08	FALSE
SRR18154251	2022-02-05	TRUE
SRR18154250	2022-02-03	FALSE
SRR18154249	2022-01-25	FALSE
SRR18154248	2022-01-13	TRUE
SRR18154247	2022-02-04	TRUE
SRR18154246	2022-01-03	TRUE
SRR18154245	2022-02-07	FALSE
SRR18154244	2022-02-07	FALSE
SRR18154243	2022-02-07	FALSE
SRR18154242	2022-02-06	FALSE
SRR18154241	2022-01-26	FALSE
SRR18154240	2022-02-07	FALSE
SRR18154239	2022-01-13	TRUE
SRR18154238	2022-01-13	FALSE
SRR18154237	2022-02-07	FALSE
SRR18154236	2022-02-07	FALSE
SRR18154235	2022-02-07	TRUE
SRR18154234	2022-01-26	TRUE
SRR18154233	2022-02-08	FALSE
SRR18154232	2022-02-03	TRUE
SRR18154231	2022-02-02	FALSE
SRR18154230	2022-02-04	FALSE
SRR18154229	2022-02-08	FALSE
SRR18154228	2022-02-04	FALSE
SRR18154227	2022-01-25	FALSE
SRR18154226	2022-01-27	TRUE
SRR18154225	2022-02-03	TRUE
SRR18154224	2022-02-07	FALSE
SRR18154223	2022-01-25	FALSE
SRR18154222	2022-02-07	TRUE
SRR18154221	2022-02-07	FALSE
SRR18154220	2022-01-13	FALSE
SRR18154219	2022-02-08	FALSE
SRR18154218	2022-02-07	FALSE
SRR18154217	2022-02-07	FALSE
SRR18154216	2022-01-13	TRUE
SRR18154215	2022-02-07	TRUE
SRR18154214	2022-02-07	FALSE
SRR18154213	2022-02-09	FALSE
SRR18154212	2022-02-04	TRUE
SRR18154211	2022-02-06	FALSE
SRR18154210	2022-01-13	TRUE
SRR18154209	2022-01-03	TRUE
SRR18154208	2022-01-26	FALSE
SRR18154207	2022-02-06	TRUE
SRR18154206	2022-01-27	TRUE
SRR18154205	2022-01-03	TRUE
SRR18154204	2022-02-07	FALSE
SRR18154203	2022-01-27	TRUE
SRR18154202	2022-01-17	FALSE
SRR18154201	2022-02-07	TRUE
SRR18154200	2022-02-07	TRUE
SRR18154199	2022-02-04	TRUE
SRR18154198	2022-02-08	FALSE
SRR18154197	2022-02-08	FALSE
SRR18154196	2022-01-25	FALSE
SRR18154195	2022-01-11	FALSE
SRR18154194	2022-02-07	TRUE
SRR18154193	2022-02-07	TRUE
SRR18154192	2022-01-04	FALSE
SRR18154191	2022-02-08	TRUE
SRR18154190	2022-01-11	FALSE
SRR18154189	2022-02-04	TRUE
SRR18154188	2022-02-07	TRUE
SRR18154187	2022-02-07	FALSE
SRR18154186	2022-02-07	FALSE
SRR18154185	2022-02-07	TRUE
SRR18154184	2022-01-13	TRUE
SRR18154183	2022-02-07	FALSE
SRR18154182	2022-01-03	FALSE
SRR18154181	2022-02-07	FALSE
SRR18154180	2022-02-03	FALSE
SRR18154179	2022-01-25	FALSE
SRR18154178	2022-02-07	TRUE
SRR18154177	2022-02-04	TRUE
SRR18154176	2022-01-03	FALSE
SRR18154175	2022-01-06	TRUE
SRR18154174	2022-02-08	FALSE
SRR18154173	2022-01-26	FALSE
SRR18154172	2022-01-26	TRUE
SRR18154171	2022-01-18	FALSE
SRR18154170	2022-02-07	FALSE
SRR18154169	2022-02-08	TRUE
SRR18154168	2022-01-25	FALSE
SRR18154167	2022-02-07	FALSE
SRR18154166	2022-01-26	FALSE
SRR18154165	2022-02-03	FALSE
SRR18154164	2022-02-08	FALSE
SRR18154163	2022-02-07	TRUE
SRR18154162	2022-01-30	TRUE
SRR18154161	2022-01-11	FALSE
SRR18154160	2022-02-07	FALSE
SRR18154159	2022-01-26	FALSE
SRR18154158	2022-01-13	TRUE
SRR18154157	2022-01-26	FALSE
SRR18154156	2022-01-27	FALSE
SRR18154155	2022-02-06	FALSE
SRR18154154	2022-01-13	TRUE
SRR18154153	2022-01-26	FALSE
SRR18154152	2022-01-04	TRUE
SRR18154151	2022-01-26	FALSE
SRR18154150	2022-01-11	FALSE
SRR18154149	2022-01-04	TRUE
SRR18154148	2022-02-07	TRUE
SRR18154147	2022-01-27	TRUE
SRR18154146	2022-02-07	FALSE
SRR18154145	2022-02-06	FALSE
SRR18154144	2022-02-04	TRUE
SRR18154143	2022-01-11	FALSE
SRR18154142	2022-02-08	FALSE
SRR18154141	2022-01-31	TRUE
SRR18154140	2022-01-11	FALSE
SRR18154139	2022-01-17	TRUE
SRR18154138	2022-01-13	TRUE
SRR18154137	2022-02-07	FALSE
SRR18154136	2022-02-07	FALSE
SRR18154135	2022-02-07	TRUE
SRR18154134	2022-02-04	FALSE
SRR18154133	2022-02-01	FALSE
SRR18154132	2022-02-05	FALSE
SRR18154131	2022-02-07	FALSE
SRR18154130	2022-02-07	TRUE
SRR18154129	2022-02-08	FALSE
SRR18154128	2022-02-03	FALSE
SRR18154127	2022-01-11	FALSE
SRR18154126	2022-01-13	FALSE
SRR18154125	2022-02-07	TRUE
SRR18154124	2022-02-04	TRUE
SRR18154123	2022-02-07	TRUE
SRR18154122	2022-02-09	TRUE
SRR18154121	2022-01-28	TRUE
SRR18154120	2022-02-07	FALSE
SRR18154119	2022-01-03	TRUE
SRR18154118	2022-02-03	FALSE
SRR18154117	2022-02-07	TRUE
SRR18154116	2022-02-09	FALSE
SRR18154115	2022-02-08	TRUE
SRR18154114	2022-02-04	TRUE
SRR18154113	2022-02-06	TRUE
SRR18154112	2022-02-04	FALSE
SRR18154111	2022-02-07	FALSE
SRR18154110	2022-01-12	FALSE
SRR18154109	2022-01-13	TRUE
SRR18154108	2022-02-07	FALSE
SRR18154107	2022-02-07	FALSE
SRR18154106	2022-02-08	FALSE
SRR18154105	2022-02-02	FALSE
SRR18154104	2022-01-11	FALSE
SRR18154103	2022-02-05	FALSE
SRR18154102	2022-01-26	FALSE
SRR18154101	2022-02-08	TRUE
SRR18154100	2022-02-03	FALSE
SRR18154099	2022-01-13	TRUE
SRR18154098	2022-02-08	FALSE
SRR18154097	2022-02-07	FALSE
SRR18154096	2022-02-08	FALSE
SRR18154095	2022-02-07	FALSE
SRR18154094	2022-01-30	TRUE
SRR18154093	2022-01-12	FALSE
SRR18154092	2022-02-08	FALSE
SRR18154091	2022-02-08	TRUE
SRR18154090	2022-02-08	TRUE
SRR18154089	2022-02-08	FALSE
SRR18154088	2022-02-03	FALSE
SRR18154087	2022-02-08	FALSE
SRR18154086	2022-02-07	TRUE
SRR18154085	2022-02-08	TRUE
SRR18154084	2022-02-03	FALSE
SRR18154083	2022-02-06	TRUE
SRR18154082	2022-02-07	FALSE
SRR18154081	2022-02-08	TRUE
SRR18154080	2022-02-08	FALSE
SRR18154079	2022-01-27	TRUE
SRR18154078	2022-02-05	FALSE
SRR18154077	2022-01-27	TRUE
SRR18154076	2022-02-08	TRUE
SRR18154075	2022-01-26	FALSE
SRR18154074	2022-02-04	FALSE
SRR18154073	2022-01-27	FALSE
SRR18154072	2022-01-26	TRUE
SRR18154071	2022-01-03	FALSE
SRR18154070	2022-01-03	TRUE
SRR18154069	2022-02-03	FALSE
SRR18154068	2022-02-04	FALSE
SRR18154067	2022-01-26	FALSE
SRR18154066	2022-01-25	FALSE
SRR18154065	2022-02-07	FALSE
SRR18154064	2022-02-03	FALSE
SRR18154063	2022-02-03	TRUE
SRR18154062	2022-02-08	FALSE
SRR18154061	2022-02-04	FALSE
SRR18154060	2022-01-27	FALSE
SRR18154059	2022-01-30	FALSE
SRR18154058	2022-02-08	TRUE
SRR18154057	2022-02-08	FALSE
SRR18154056	2022-01-26	FALSE
SRR18154055	2022-02-07	FALSE
SRR18154054	2022-02-07	TRUE
SRR18154053	2022-02-07	TRUE
SRR18154052	2022-02-08	FALSE
SRR18154051	2022-02-02	TRUE
SRR18154050	2022-02-07	TRUE
SRR18154049	2022-01-14	FALSE
SRR18154048	2022-01-26	TRUE
SRR18154047	2022-01-30	TRUE
SRR18154046	2022-01-25	FALSE
SRR18154045	2022-02-07	TRUE
SRR18154044	2022-02-07	FALSE
SRR18154043	2022-02-08	FALSE
SRR18154042	2022-02-03	TRUE
SRR18154041	2022-02-03	TRUE
SRR18154040	2022-01-18	FALSE
SRR18154039	2022-01-03	FALSE
SRR18154038	2022-01-13	TRUE
SRR18154037	2022-01-26	TRUE
SRR18154036	2022-02-05	FALSE
SRR18154035	2022-01-11	FALSE
SRR18154034	2022-01-04	FALSE
SRR18154033	2022-02-04	TRUE
SRR18154032	2022-02-05	FALSE
SRR18154031	2022-01-11	FALSE
SRR18154030	2022-01-13	FALSE
SRR18154029	2022-01-03	TRUE
SRR18154028	2022-02-08	TRUE
SRR18154027	2022-02-05	FALSE
SRR18154026	2022-02-06	FALSE
SRR18154025	2022-01-12	FALSE
SRR18154024	2022-01-03	FALSE
SRR18154023	2022-01-13	FALSE
SRR18154022	2022-02-05	FALSE
SRR18154021	2022-01-03	TRUE
SRR18154020	2022-02-07	FALSE
SRR18154019	2022-01-25	TRUE
SRR18154018	2022-01-17	FALSE
SRR18154017	2022-02-03	FALSE
SRR18154016	2022-02-03	TRUE
SRR18154015	2022-01-30	TRUE
SRR18154014	2022-01-03	FALSE
SRR18154013	2022-02-07	FALSE
SRR18154012	2022-01-11	TRUE
SRR18154011	2022-02-07	FALSE
SRR18154010	2022-02-08	TRUE
SRR18154009	2022-02-08	FALSE
SRR18154008	2022-02-08	TRUE
SRR18154007	2022-01-25	FALSE
SRR18154006	2022-02-08	FALSE
SRR18154005	2022-02-05	FALSE
SRR18154004	2022-01-28	TRUE
SRR18154003	2022-01-17	TRUE
SRR18154002	2022-02-07	FALSE
SRR18154001	2022-02-08	FALSE
SRR18154000	2022-01-12	FALSE
SRR18153999	2022-02-07	FALSE
SRR18153998	2022-02-08	TRUE
SRR18153997	2022-02-03	FALSE
SRR18153996	2022-02-06	FALSE
SRR18153995	2022-01-04	TRUE
SRR18153994	2022-02-07	FALSE
SRR18153993	2022-02-07	TRUE
SRR18153992	2022-02-04	TRUE
SRR18153991	2022-01-13	FALSE
SRR18153990	2022-02-07	FALSE
SRR18153989	2022-02-04	FALSE
SRR18153988	2022-01-25	FALSE
SRR18153987	2022-02-08	TRUE
SRR18153986	2022-01-13	FALSE
SRR18153985	2022-01-13	TRUE
SRR18153984	2022-02-07	FALSE
SRR18153983	2022-01-07	TRUE
SRR18153982	2022-02-07	TRUE
SRR18153981	2022-01-26	FALSE
SRR18153980	2022-02-08	FALSE
SRR18153979	2022-02-04	FALSE
SRR18153978	2022-02-09	TRUE
SRR18153977	2022-02-08	FALSE
SRR18153976	2022-01-26	FALSE
SRR18153975	2022-01-13	TRUE
SRR18153974	2022-02-04	FALSE
SRR18153973	2022-01-26	FALSE
SRR18153972	2022-02-04	TRUE
SRR18153971	2022-02-07	FALSE
SRR18153970	2022-02-07	TRUE
SRR18153969	2022-01-27	FALSE
SRR18153968	2022-01-10	FALSE
SRR18153967	2022-01-26	FALSE
SRR18153966	2022-02-04	FALSE
SRR18153965	2022-02-04	TRUE
SRR18153964	2022-02-04	FALSE
SRR18153963	2022-01-13	TRUE
SRR18153962	2022-02-03	TRUE
SRR18153961	2022-01-11	FALSE
SRR18153960	2022-01-13	FALSE
SRR18153959	2022-01-13	FALSE
SRR18153958	2022-01-13	FALSE
SRR18153957	2022-01-13	TRUE
SRR18153956	2022-01-27	FALSE
SRR18153955	2022-02-03	FALSE
SRR18153954	2022-02-02	FALSE
SRR18153953	2022-02-02	FALSE
SRR18153952	2022-02-03	TRUE
SRR18153951	2022-02-03	FALSE
SRR18153950	2022-01-28	FALSE
SRR18153949	2022-02-07	TRUE
SRR18153948	2022-01-11	FALSE
SRR18153947	2022-02-07	FALSE
SRR18153946	2022-02-03	FALSE
SRR18153945	2022-02-08	FALSE
SRR18153944	2022-02-07	TRUE
SRR18153943	2022-02-05	FALSE
SRR18153942	2022-01-14	FALSE
SRR18153941	2022-02-07	TRUE
SRR18153940	2022-02-07	FALSE
SRR18153939	2022-02-08	FALSE
SRR18153938	2022-02-05	TRUE
SRR18153937	2022-02-08	TRUE
SRR18153936	2022-01-13	FALSE
SRR18153935	2022-01-13	TRUE
SRR18153934	2022-01-26	FALSE
SRR18153933	2022-02-08	TRUE
SRR18153932	2022-02-07	TRUE
SRR18153931	2022-02-02	TRUE
SRR18153930	2022-01-13	TRUE
SRR18153929	2022-02-04	FALSE
SRR18153928	2022-02-02	TRUE
SRR18153927	2022-02-06	FALSE
SRR18153926	2022-01-13	FALSE
SRR18153925	2022-02-03	FALSE
SRR18153924	2022-02-07	TRUE
SRR18153923	2022-02-03	TRUE
SRR18153922	2022-01-03	TRUE
SRR18153921	2022-02-04	TRUE
SRR18153920	2022-02-07	FALSE
SRR18153919	2022-02-06	FALSE
SRR18153918	2022-02-07	FALSE
SRR18153917	2022-02-07	FALSE
SRR18153916	2022-02-07	TRUE
SRR18153915	2022-02-09	TRUE
SRR18153914	2022-02-06	FALSE
SRR18153913	2022-02-08	FALSE
SRR18153912	2022-02-03	FALSE
SRR18153911	2022-01-26	TRUE
SRR18153910	2022-01-03	TRUE
SRR18153909	2022-01-13	TRUE
SRR18153908	2022-02-08	FALSE
SRR18153907	2022-02-05	FALSE
SRR18153906	2022-01-25	FALSE
SRR18153905	2022-01-18	TRUE
SRR18153904	2022-02-07	TRUE
SRR18153903	2022-01-28	FALSE
SRR18153902	2022-02-04	TRUE
SRR18153901	2022-02-04	TRUE
SRR18153900	2022-01-26	TRUE
SRR18153899	2022-02-04	TRUE
SRR18153898	2022-02-07	TRUE
SRR18153897	2022-01-25	FALSE
SRR18153896	2022-01-11	TRUE
SRR18153895	2022-01-20	TRUE
SRR18153894	2022-02-08	FALSE
SRR18153893	2022-02-06	FALSE
SRR18153892	2022-01-28	FALSE
SRR18153891	2022-02-08	TRUE
SRR18153890	2022-01-04	TRUE
SRR18153889	2022-01-13	TRUE
SRR18153888	2022-02-08	TRUE
SRR18153887	2022-02-05	FALSE
SRR18153886	2022-02-04	FALSE
SRR18153885	2022-01-26	FALSE
SRR18153884	2022-01-26	FALSE
SRR18153883	2022-01-27	TRUE
SRR18153882	2022-02-07	FALSE
SRR18153881	2022-01-04	FALSE
SRR18153880	2022-01-11	FALSE
SRR18153879	2022-02-03	TRUE
SRR18153878	2022-02-08	FALSE
SRR18153877	2022-01-27	FALSE
SRR18153876	2022-02-07	TRUE
SRR18153875	2022-02-07	FALSE
SRR18153874	2022-02-07	TRUE
SRR18153873	2022-02-07	FALSE
SRR18153872	2022-01-26	TRUE
SRR18153871	2022-01-26	TRUE
SRR18153870	2022-02-07	FALSE
SRR18153869	2022-02-08	FALSE
SRR18153868	2022-01-27	FALSE
SRR18153867	2022-01-27	FALSE
SRR18153866	2022-01-11	FALSE
SRR18153865	2022-02-07	FALSE
SRR18153864	2022-02-02	FALSE
SRR18153863	2022-02-08	FALSE
SRR18153862	2022-02-07	TRUE
SRR18153861	2022-02-07	FALSE
SRR18153860	2022-02-07	FALSE
SRR18153859	2022-02-07	FALSE
SRR18153858	2022-02-09	FALSE
SRR18153857	2022-01-26	FALSE
SRR18153856	2022-02-04	TRUE
SRR18153855	2022-02-06	TRUE
SRR18153854	2022-02-07	FALSE
SRR18153853	2022-01-03	TRUE
SRR18153852	2022-02-07	FALSE
SRR18153851	2022-02-04	FALSE
SRR18153850	2022-02-07	TRUE
SRR18153849	2022-02-07	FALSE
SRR18153848	2022-02-07	TRUE
SRR18153847	2022-02-05	FALSE
SRR18153846	2022-02-07	TRUE
SRR18153845	2022-02-07	TRUE
SRR18153844	2022-02-04	TRUE
SRR18153843	2022-02-08	TRUE
SRR18153842	2022-02-03	TRUE
SRR18153841	2022-01-27	FALSE
SRR18153840	2022-02-03	TRUE
SRR18153839	2022-01-25	FALSE
SRR18153838	2022-01-26	FALSE
SRR18153837	2022-01-26	FALSE
SRR18153836	2022-02-07	FALSE
SRR18153835	2022-01-11	FALSE
SRR18153834	2022-02-08	FALSE
SRR18153833	2022-02-07	TRUE
SRR18153832	2022-02-02	TRUE
SRR18153831	2022-02-08	TRUE
SRR18153830	2022-02-07	FALSE
SRR18153829	2022-02-06	FALSE
SRR18153828	2022-02-01	FALSE
SRR18153827	2022-01-12	TRUE
SRR18153826	2022-02-08	TRUE
SRR18153825	2022-01-25	FALSE
SRR18153824	2022-01-13	TRUE
SRR18153823	2022-01-11	TRUE
SRR18153822	2022-01-03	FALSE
SRR18153821	2022-02-03	TRUE
SRR18153820	2022-02-07	TRUE
SRR18153819	2022-02-05	TRUE
SRR18153818	2022-01-25	FALSE
SRR18153817	2022-02-03	FALSE
SRR18153816	2022-01-25	TRUE
SRR18153815	2022-02-03	FALSE
SRR18153814	2022-01-11	FALSE
SRR18153813	2022-02-01	FALSE
SRR18153812	2022-01-04	FALSE
SRR18153811	2022-02-07	TRUE
SRR18153810	2022-01-28	TRUE
SRR18153809	2022-02-09	TRUE
SRR18153808	2022-01-11	TRUE
SRR18153807	2022-02-04	FALSE
SRR18153806	2022-02-07	TRUE
SRR18153805	2022-02-03	FALSE
SRR18153804	2022-01-23	FALSE
SRR18153803	2022-01-27	FALSE
SRR18153802	2022-02-07	FALSE
SRR18153801	2022-02-03	TRUE
SRR18153800	2022-02-06	FALSE
SRR18153799	2022-02-08	FALSE
SRR18153798	2022-02-04	FALSE
SRR18153797	2022-02-07	FALSE
SRR18153796	2022-01-04	FALSE
SRR18153795	2022-02-04	FALSE
SRR18153794	2022-02-07	FALSE
SRR18153793	2022-02-05	TRUE
SRR18153792	2022-01-06	TRUE
SRR18153791	2022-02-08	FALSE
SRR18153790	2022-02-05	FALSE
SRR18153789	2022-02-04	FALSE
SRR18153788	2022-01-03	FALSE
SRR18153787	2022-01-25	FALSE
SRR18153786	2022-02-07	TRUE
SRR18153785	2022-02-03	FALSE
SRR18153784	2022-01-13	TRUE
SRR18153783	2022-02-03	TRUE
SRR18153782	2022-02-04	TRUE
SRR18153781	2022-02-02	TRUE
SRR18153780	2022-02-01	FALSE
SRR18153779	2022-02-07	FALSE
SRR18153778	2022-01-27	FALSE
SRR18153777	2022-02-05	FALSE
SRR18153776	2022-01-04	FALSE
SRR18153775	2022-02-04	FALSE
SRR18153774	2022-01-18	FALSE
SRR18153773	2022-01-27	FALSE
SRR18153772	2022-01-27	TRUE
SRR18153771	2022-02-07	TRUE
SRR18153770	2022-02-08	FALSE
SRR18153769	2022-01-25	FALSE
SRR18153768	2022-01-03	TRUE
SRR18153767	2022-02-06	TRUE
SRR18153766	2022-02-04	TRUE
SRR18153765	2022-02-08	FALSE
SRR18153764	2022-02-04	TRUE
SRR18153763	2022-02-09	FALSE
SRR18153762	2022-02-07	TRUE
SRR18153761	2022-02-03	FALSE
SRR18153760	2022-01-03	FALSE
SRR18153759	2022-01-11	FALSE
SRR18153758	2022-02-02	FALSE
SRR18153757	2022-01-13	FALSE
SRR18153756	2022-02-04	FALSE
SRR18153755	2022-01-13	TRUE
SRR18153754	2022-02-07	FALSE
SRR18153753	2022-01-26	FALSE
SRR18153752	2022-02-07	FALSE
SRR18153751	2022-01-04	FALSE
SRR18153750	2022-02-07	TRUE
SRR18153749	2022-02-09	FALSE
SRR18153748	2022-01-27	FALSE
SRR18153747	2022-02-07	FALSE
SRR18153746	2022-02-04	FALSE
SRR18153745	2022-01-25	FALSE
SRR18153744	2022-01-05	TRUE
SRR18153743	2022-02-08	FALSE
SRR18153742	2022-01-06	TRUE
SRR18153741	2022-02-06	TRUE
SRR18153740	2022-01-28	FALSE
SRR18153739	2022-02-07	TRUE
SRR18153738	2022-01-17	FALSE
SRR18153737	2022-01-26	FALSE
SRR18153406	2022-01-15	FALSE
SRR18153405	2022-01-23	FALSE
SRR18153404	2022-01-14	FALSE
SRR18153403	2022-01-17	TRUE
SRR18153402	2022-01-11	FALSE
SRR18153401	2022-01-20	FALSE
SRR18153400	2022-01-20	FALSE
SRR18153399	2022-01-20	TRUE
SRR18153398	2022-01-23	FALSE
SRR18153396	2022-01-20	FALSE
SRR18153395	2022-01-25	FALSE
SRR18153394	2022-01-24	TRUE
SRR18153393	2022-01-23	FALSE
SRR18153392	2022-01-24	FALSE
SRR18153391	2022-01-20	TRUE
SRR18153390	2022-01-23	FALSE
SRR18153389	2022-01-21	TRUE
SRR18153388	2022-01-21	TRUE
SRR18153387	2022-01-22	TRUE
SRR18153385	2022-01-21	TRUE
SRR18153384	2022-01-20	TRUE
SRR18153383	2022-01-20	TRUE
SRR18153382	2022-01-20	TRUE
SRR18153381	2022-01-22	TRUE
SRR18153380	2022-01-21	FALSE
SRR18153379	2022-01-20	FALSE
SRR18153378	2022-01-25	TRUE
SRR18153377	2022-01-17	TRUE
SRR18153376	2022-01-20	FALSE
SRR18153374	2022-01-24	FALSE
SRR18153373	2022-01-24	FALSE
SRR18153372	2022-01-16	FALSE
SRR18153371	2022-01-16	TRUE
SRR18153370	2022-01-16	FALSE
SRR18153369	2022-01-19	FALSE
SRR18153368	2022-01-14	TRUE
SRR18153367	2022-01-19	TRUE
SRR18153366	2022-01-20	FALSE
SRR18153365	2022-01-21	FALSE
SRR18153364	2022-01-20	TRUE
SRR18153363	2022-01-20	TRUE
SRR18153362	2022-01-20	FALSE
SRR18153361	2022-01-20	TRUE
SRR18153360	2022-01-20	FALSE
SRR18153358	2022-01-20	FALSE
SRR18153357	2022-01-24	FALSE
SRR18153356	2022-01-24	FALSE
SRR18153355	2022-01-20	FALSE
SRR18153354	2022-01-24	FALSE
SRR18153353	2022-01-21	FALSE
SRR18153351	2022-01-23	FALSE
SRR18153350	2022-01-21	FALSE
SRR18153349	2022-01-24	FALSE
SRR18153348	2022-01-11	FALSE
SRR18153347	2022-01-23	TRUE
SRR18153346	2022-01-24	FALSE
SRR18153345	2022-01-24	TRUE
SRR18153344	2022-01-21	FALSE
SRR18153343	2022-01-20	TRUE
SRR18153341	2022-01-24	TRUE
SRR18153340	2022-01-21	FALSE
SRR18153339	2022-01-24	FALSE
SRR18153338	2022-01-20	FALSE
SRR18153337	2022-01-24	FALSE
SRR18153336	2022-01-24	TRUE
SRR18153335	2022-01-24	TRUE
SRR18153334	2022-01-20	TRUE
SRR18153333	2022-01-21	FALSE
SRR18153332	2022-01-19	FALSE
SRR18153330	2022-01-16	FALSE
SRR18153329	2022-01-19	TRUE
SRR18153328	2022-01-16	FALSE
SRR18153327	2022-01-18	FALSE
SRR18153326	2022-01-17	TRUE
SRR18153325	2022-01-23	TRUE
SRR18153324	2022-01-10	FALSE
SRR18153323	2022-01-23	FALSE
SRR18153322	2022-01-21	TRUE
SRR18153321	2022-01-21	TRUE
SRR18153318	2022-01-19	FALSE
SRR18153316	2022-01-24	FALSE
SRR18153315	2022-01-21	FALSE
SRR18153314	2022-01-21	TRUE
SRR18153313	2022-01-24	TRUE
SRR18153312	2022-01-21	TRUE
SRR18153311	2022-01-24	FALSE
SRR18153310	2022-01-24	TRUE
SRR18153309	2022-01-20	TRUE
SRR18153308	2022-01-24	FALSE
SRR18153307	2022-01-21	TRUE
SRR18153306	2022-01-20	FALSE
SRR18153305	2022-01-24	TRUE
SRR18153304	2022-01-20	FALSE
SRR18153303	2022-01-20	TRUE
SRR18153302	2022-01-24	FALSE
SRR18153301	2022-01-19	FALSE
SRR18153300	2022-01-20	FALSE
SRR18153299	2022-01-19	TRUE
SRR18153298	2022-01-24	TRUE
SRR18153297	2022-01-22	FALSE
SRR18153296	2022-01-24	FALSE
SRR18153295	2022-01-21	FALSE
SRR18153294	2022-01-24	FALSE
SRR18153293	2022-01-24	FALSE
SRR18153292	2022-01-21	FALSE
SRR18153291	2022-01-20	FALSE
SRR18153290	2022-01-14	FALSE
SRR18153289	2022-01-21	FALSE
SRR18153288	2022-01-24	FALSE
SRR18153287	2022-01-20	TRUE
SRR18153286	2022-01-21	TRUE
SRR18153285	2022-01-21	FALSE
SRR18153283	2022-01-19	FALSE
SRR18153282	2022-01-19	FALSE
SRR18153281	2022-01-20	FALSE
SRR18153280	2022-01-24	FALSE
SRR18153279	2022-01-24	FALSE
SRR18153278	2022-01-21	FALSE
SRR18153277	2022-01-21	FALSE
SRR18153276	2022-01-24	TRUE
SRR18153275	2022-01-21	FALSE
SRR18153274	2022-01-20	FALSE
SRR18153273	2022-01-19	FALSE
SRR18153271	2022-01-20	TRUE
SRR18153270	2022-01-22	FALSE
SRR18153269	2022-01-24	TRUE
SRR18153268	2022-01-20	TRUE
SRR18153267	2022-01-20	FALSE
SRR18153266	2022-01-24	FALSE
SRR18153265	2022-01-24	FALSE
SRR18153264	2022-01-20	FALSE
SRR18153263	2022-01-24	FALSE
SRR18153262	2022-01-20	FALSE
SRR18153260	2022-01-21	FALSE
SRR18153259	2022-01-24	FALSE
SRR18153258	2022-01-21	FALSE
SRR18153257	2022-01-14	FALSE
SRR18153256	2022-01-19	FALSE
SRR18153255	2022-01-14	FALSE
SRR18153254	2022-01-16	FALSE
SRR18153253	2022-01-15	FALSE
SRR18153252	2022-01-15	FALSE
SRR18153251	2022-01-23	FALSE
SRR18153250	2022-01-19	FALSE
SRR18153249	2022-01-24	TRUE
SRR18153248	2022-01-24	FALSE
SRR18153246	2022-01-20	FALSE
SRR18153245	2022-01-19	FALSE
SRR18153244	2022-01-19	TRUE
SRR18153243	2022-01-19	FALSE
SRR18153242	2022-01-19	FALSE
SRR18153241	2022-01-18	TRUE
SRR18153240	2022-01-21	FALSE
SRR18153239	2022-01-20	FALSE
SRR18153238	2022-01-20	FALSE
SRR18153237	2022-01-20	TRUE
SRR18153236	2022-01-20	FALSE
SRR18153235	2022-01-21	TRUE
SRR18153234	2022-01-21	FALSE
SRR18153233	2022-01-20	FALSE
SRR18153232	2022-01-24	TRUE
SRR18153231	2022-01-24	TRUE
SRR18153230	2022-01-16	FALSE
SRR18153229	2022-01-15	FALSE
SRR18153228	2022-01-20	TRUE
SRR18153227	2022-01-16	FALSE
SRR18153226	2022-01-24	TRUE
SRR18153225	2022-01-24	FALSE
SRR18153224	2022-01-24	FALSE
SRR18153223	2022-01-19	FALSE
SRR18153222	2022-01-24	FALSE
SRR18153221	2022-01-24	FALSE
SRR18153220	2022-01-24	FALSE
SRR18153218	2022-01-20	FALSE
SRR18153217	2022-01-20	TRUE
SRR18153216	2022-01-20	TRUE
SRR18153215	2022-01-20	FALSE
SRR18153214	2022-01-20	FALSE
SRR18153213	2022-01-19	FALSE
SRR18153212	2022-01-23	TRUE
SRR18153211	2022-01-20	TRUE
SRR18153210	2022-01-19	FALSE
SRR18153209	2022-01-20	TRUE
SRR18153208	2022-01-20	TRUE
SRR18153207	2022-01-19	FALSE
SRR18153206	2022-01-20	TRUE
SRR18153205	2022-01-20	FALSE
SRR18153204	2022-01-24	FALSE
SRR18153203	2022-01-18	TRUE
SRR18153201	2022-01-20	TRUE
SRR18153200	2022-01-20	FALSE
SRR18153199	2022-01-20	TRUE
SRR18153198	2022-01-20	FALSE
SRR18153197	2022-01-17	FALSE
SRR18153196	2022-01-20	FALSE
SRR18153195	2022-01-21	FALSE
SRR18153194	2022-01-20	FALSE
SRR18153193	2022-01-20	FALSE
SRR18153192	2022-01-19	TRUE
SRR18153190	2022-01-20	TRUE
SRR18153189	2022-01-24	TRUE
SRR18153188	2022-01-21	TRUE
SRR18153187	2022-01-21	FALSE
SRR18153186	2022-01-20	TRUE
SRR18153185	2022-01-24	FALSE
SRR18153184	2022-01-24	FALSE
SRR18153183	2022-01-24	TRUE
SRR18153182	2022-01-19	FALSE
SRR18153181	2022-01-20	FALSE
SRR18153180	2022-01-21	TRUE
SRR18153179	2022-01-14	FALSE
SRR18153178	2022-01-15	FALSE
SRR18153177	2022-01-19	FALSE
SRR18153176	2022-01-20	TRUE
SRR18153175	2022-01-24	TRUE
SRR18153174	2022-01-21	FALSE
SRR18153173	2022-01-21	FALSE
SRR18153172	2022-01-20	FALSE
SRR18153171	2022-01-20	TRUE
SRR18153170	2022-01-21	FALSE
SRR18153169	2022-01-20	FALSE
SRR18153168	2022-01-14	TRUE
SRR18153167	2022-01-24	FALSE
SRR18153166	2022-01-24	TRUE
SRR18153165	2022-01-21	FALSE
SRR18153164	2022-01-24	FALSE
SRR18153163	2022-01-20	FALSE
SRR18153162	2022-01-21	TRUE
SRR18153161	2022-01-24	FALSE
SRR18153160	2022-01-21	FALSE
SRR18153159	2022-01-21	FALSE
SRR18153158	2022-01-24	FALSE
SRR18153157	2022-01-24	FALSE
SRR18153156	2022-01-16	FALSE
SRR18153155	2022-01-24	FALSE
SRR18153154	2022-01-20	TRUE
SRR18153153	2022-01-21	FALSE
SRR18153152	2022-01-24	FALSE
SRR18153151	2022-01-14	TRUE
SRR18153150	2022-01-21	FALSE
SRR18153149	2022-01-24	TRUE
SRR18153148	2022-01-23	TRUE
SRR18153147	2022-01-24	TRUE
SRR18153145	2022-01-24	FALSE
SRR18153143	2022-01-20	TRUE
SRR18153142	2022-01-20	FALSE
SRR18153141	2022-01-20	TRUE
SRR18153140	2022-01-21	FALSE
SRR18153139	2022-01-20	FALSE
SRR18153138	2022-01-15	TRUE
SRR18153137	2022-01-20	FALSE
SRR18153136	2022-01-21	FALSE
SRR18153134	2022-01-21	TRUE
SRR18153133	2022-01-21	TRUE
SRR18153132	2022-01-20	FALSE
SRR18153131	2022-01-20	FALSE
SRR18153130	2022-01-21	FALSE
SRR18153129	2022-01-21	FALSE
SRR18153128	2022-01-20	FALSE
SRR18153127	2022-01-21	TRUE
SRR18153126	2022-01-24	TRUE
SRR18153125	2022-01-21	FALSE
SRR18153123	2022-01-21	FALSE
SRR18153121	2022-01-24	FALSE
SRR18153120	2022-01-24	FALSE
SRR18153119	2022-01-24	FALSE
SRR18153118	2022-01-25	FALSE
SRR18153117	2022-01-24	TRUE
SRR18153116	2022-01-19	FALSE
SRR18153115	2022-01-20	FALSE
SRR18153114	2022-01-20	TRUE
SRR18153113	2022-01-19	FALSE
SRR18153111	2022-01-21	FALSE
SRR18153110	2022-01-24	TRUE
SRR18153109	2022-01-21	FALSE
SRR18153108	2022-01-22	FALSE
SRR18153107	2022-01-21	FALSE
SRR18153106	2022-01-21	FALSE
SRR18153105	2022-01-19	FALSE
SRR18153102	2022-01-21	TRUE
SRR18153100	2022-01-20	FALSE
SRR18153099	2022-01-21	FALSE
SRR18153098	2022-01-19	TRUE
SRR18153097	2022-01-24	TRUE
SRR18153096	2022-01-20	FALSE
SRR18153095	2022-01-21	FALSE
SRR18153094	2022-01-21	TRUE
SRR18153093	2022-01-21	TRUE
SRR18153092	2022-01-20	TRUE
SRR18153091	2022-01-21	FALSE
SRR18153090	2022-01-24	FALSE
SRR18153089	2022-01-23	FALSE
SRR18153087	2022-01-19	FALSE
SRR18153085	2022-01-24	FALSE
SRR18153084	2022-01-21	TRUE
SRR18153083	2022-01-17	FALSE
SRR18153082	2022-01-24	TRUE
SRR18153081	2022-01-19	TRUE
SRR18153080	2022-01-21	TRUE
SRR18153079	2022-01-24	FALSE
SRR18153078	2022-01-23	FALSE
SRR18153076	2022-01-19	TRUE
SRR18153075	2022-01-21	FALSE
SRR18153074	2022-01-16	FALSE
SRR18153073	2022-01-21	TRUE
SRR18153072	2022-01-20	FALSE
SRR18153071	2022-01-21	FALSE
SRR18153070	2022-01-21	TRUE
SRR18153069	2022-01-21	TRUE
SRR18153068	2022-01-20	TRUE
SRR18153067	2022-01-21	TRUE
SRR18153065	2022-01-23	TRUE
SRR18153064	2022-01-20	FALSE
SRR18153060	2022-01-20	FALSE
SRR18153059	2022-01-16	TRUE
SRR18153058	2022-01-16	TRUE
SRR18153057	2022-01-19	TRUE
SRR18153054	2022-01-15	FALSE
SRR18153053	2022-01-21	TRUE
SRR18153052	2022-01-22	FALSE
SRR18153051	2022-01-24	FALSE
SRR18153050	2022-01-24	FALSE
SRR18153049	2022-01-24	FALSE
SRR18153048	2022-01-21	TRUE
SRR18153047	2022-01-24	FALSE
SRR18153046	2022-01-19	FALSE
SRR18153045	2022-01-20	TRUE
SRR18153043	2022-01-20	FALSE
SRR18153042	2022-01-19	FALSE
SRR18153041	2022-01-19	FALSE
SRR18153040	2022-01-20	FALSE
SRR18153039	2022-01-20	TRUE
SRR18153038	2022-01-19	FALSE
SRR18153037	2022-01-21	FALSE
SRR18153036	2022-01-20	FALSE
SRR18153035	2022-01-21	FALSE
SRR18153034	2022-01-20	TRUE
SRR18153032	2022-01-21	TRUE
SRR18153031	2022-01-19	TRUE
SRR18153030	2022-01-21	FALSE
SRR18153029	2022-01-20	FALSE
SRR18153028	2022-01-17	TRUE
SRR18153027	2022-01-21	TRUE
SRR18153026	2022-01-20	FALSE
SRR18153025	2022-01-20	TRUE
SRR18153024	2022-01-18	FALSE
SRR18153023	2022-01-21	TRUE
SRR18153022	2022-01-21	TRUE
SRR18153021	2022-01-20	TRUE
SRR18153018	2022-01-21	TRUE
SRR18153017	2022-01-20	FALSE
SRR18153015	2022-01-14	FALSE
SRR18153014	2022-01-17	FALSE
SRR18153013	2022-01-15	FALSE
SRR18153012	2022-01-10	FALSE
SRR18153011	2022-01-11	TRUE
SRR18153010	2022-01-06	TRUE
SRR18153009	2022-01-14	TRUE
SRR18153008	2022-01-10	FALSE
SRR18153007	2022-01-15	TRUE
SRR18153006	2022-01-14	TRUE
SRR18153004	2022-01-19	TRUE
SRR18153003	2022-01-23	FALSE
SRR18153002	2022-01-23	TRUE
SRR18153001	2022-01-23	FALSE
SRR18153000	2022-01-19	FALSE
SRR18152999	2022-01-19	TRUE
SRR18152998	2022-01-15	TRUE
SRR18152997	2022-01-15	FALSE
SRR18152996	2022-01-23	FALSE
SRR18152995	2022-01-19	TRUE
SRR18152993	2022-01-16	TRUE
SRR18152992	2022-01-19	FALSE
SRR18152991	2022-01-17	TRUE
SRR18152990	2022-01-15	FALSE
SRR18152989	2022-01-15	TRUE
SRR18152988	2022-01-14	TRUE
SRR18152987	2022-01-14	TRUE
SRR18152986	2022-01-14	FALSE
SRR18152985	2022-01-14	FALSE
SRR18152984	2022-01-15	TRUE
SRR18152981	2022-01-14	FALSE
SRR18152980	2022-01-14	TRUE
SRR18152979	2022-01-14	FALSE
SRR18152978	2022-01-19	FALSE
SRR18152977	2022-01-19	TRUE
SRR18152976	2022-01-20	TRUE
SRR18152975	2022-01-20	FALSE
SRR18152974	2022-01-21	TRUE
SRR18152973	2022-01-20	FALSE
SRR18152972	2022-01-21	FALSE
SRR18152970	2022-01-20	TRUE
SRR18152969	2022-01-20	FALSE
SRR18152968	2022-01-20	FALSE
SRR18152967	2022-01-21	FALSE
SRR18152966	2022-01-22	TRUE
SRR18152965	2022-01-20	TRUE
SRR18152964	2022-01-20	FALSE
SRR18152963	2022-01-23	FALSE
SRR18152962	2022-01-20	TRUE
SRR18152961	2022-01-20	TRUE
SRR18152959	2022-01-20	FALSE
SRR18152958	2022-01-21	FALSE
SRR18152957	2022-01-21	TRUE
SRR18152956	2022-01-10	TRUE
SRR18152955	2022-01-20	FALSE
SRR18152954	2022-01-24	TRUE
SRR18152953	2022-01-24	FALSE
SRR18152952	2022-01-20	TRUE
SRR18152951	2022-01-21	TRUE
SRR18152950	2022-01-20	TRUE
SRR18152949	2022-01-21	FALSE
SRR18152948	2022-01-20	FALSE
SRR18152947	2022-01-21	TRUE
SRR18152946	2022-01-24	TRUE
SRR18152945	2022-01-20	TRUE
SRR18152944	2022-01-21	FALSE
SRR18152943	2022-01-24	FALSE
SRR18152942	2022-01-16	FALSE
SRR18152941	2022-01-24	TRUE
SRR18152940	2022-01-20	TRUE
SRR18152939	2022-01-20	TRUE
SRR18152938	2022-01-21	FALSE
SRR18152937	2022-01-20	FALSE
SRR18152936	2022-01-21	TRUE
SRR18152935	2022-01-21	TRUE
SRR18152934	2022-01-20	FALSE
SRR18152933	2022-01-20	TRUE
SRR18152932	2022-01-20	FALSE
SRR18152931	2022-01-24	TRUE
SRR18152930	2022-01-24	TRUE
SRR18152929	2022-01-24	FALSE
SRR18152926	2022-01-10	TRUE
SRR18152925	2022-01-20	FALSE
SRR18152924	2022-01-14	FALSE
SRR18152923	2022-01-23	FALSE
SRR18152922	2022-01-15	FALSE
SRR18152919	2022-01-20	TRUE
SRR18152918	2022-01-21	FALSE
SRR18152917	2022-01-20	TRUE
SRR18152915	2022-01-20	TRUE
SRR18152914	2022-01-20	TRUE
SRR18152913	2022-01-20	TRUE
SRR18152912	2022-01-19	FALSE
SRR18152911	2022-01-19	TRUE
SRR18152910	2022-01-19	FALSE
SRR18152909	2022-01-23	FALSE
SRR18152908	2022-01-20	FALSE
SRR18152907	2022-01-20	FALSE
SRR18152906	2022-01-24	TRUE
SRR18152904	2022-01-21	TRUE
SRR18152903	2022-01-19	TRUE
SRR18152902	2022-01-19	FALSE
SRR18152901	2022-01-24	TRUE
SRR18152900	2022-01-24	TRUE
SRR18152899	2022-01-24	FALSE
SRR18152898	2022-01-24	FALSE
SRR18152897	2022-01-24	TRUE
SRR18152896	2022-01-23	FALSE
SRR18152895	2022-01-24	TRUE
SRR18152894	2022-01-19	TRUE
SRR18152893	2022-01-24	FALSE
SRR18152892	2022-01-19	FALSE
SRR18152891	2022-01-22	TRUE
SRR18152890	2022-01-19	FALSE
SRR18152889	2022-01-21	FALSE
SRR18152888	2022-01-20	FALSE
SRR18152887	2022-01-23	TRUE
SRR18152886	2022-01-24	TRUE
SRR18152885	2022-01-20	FALSE
SRR18152884	2022-01-20	TRUE
SRR18152883	2022-01-23	TRUE
SRR18152882	2022-01-21	TRUE
SRR18152880	2022-01-21	TRUE
SRR18152879	2022-01-20	FALSE
SRR18152878	2022-01-21	TRUE
SRR18152877	2022-01-21	FALSE
SRR18152876	2022-01-16	FALSE
SRR18152875	2022-01-24	TRUE
SRR18152874	2022-01-21	FALSE
SRR18152873	2022-01-19	TRUE
SRR18152872	2022-01-24	TRUE
SRR18152871	2022-01-20	TRUE
SRR18152870	2022-01-19	TRUE
SRR18152869	2022-01-21	TRUE
SRR18152868	2022-01-20	FALSE
SRR18152867	2022-01-19	FALSE
SRR18152866	2022-01-20	FALSE
SRR18152865	2022-01-24	FALSE
SRR18152864	2022-01-20	FALSE
SRR18152863	2022-01-20	FALSE
SRR18152862	2022-01-20	FALSE
SRR18152861	2022-01-19	TRUE
SRR18152859	2022-01-24	TRUE
SRR18152858	2022-01-20	TRUE
SRR18152857	2022-01-18	TRUE
SRR18152856	2022-01-19	FALSE
SRR18152855	2022-01-19	FALSE
SRR18152854	2022-01-18	TRUE
SRR18152853	2022-01-19	FALSE
SRR18152852	2022-01-22	FALSE
SRR18152851	2022-01-20	TRUE
SRR18152850	2022-01-21	FALSE
SRR18152848	2022-01-24	FALSE
SRR18152846	2022-01-23	FALSE
SRR18152845	2022-01-24	FALSE
SRR18152843	2022-01-24	TRUE
SRR18152842	2022-01-20	FALSE
SRR18152841	2022-01-20	TRUE
SRR18152840	2022-01-20	TRUE
SRR18152839	2022-01-24	TRUE
SRR18152837	2022-01-20	FALSE
SRR18152836	2022-01-21	FALSE
SRR18152835	2022-01-20	FALSE
SRR18152834	2022-01-17	FALSE
SRR18152833	2022-01-14	FALSE
SRR18152832	2022-01-17	TRUE
SRR18152831	2022-01-20	FALSE
SRR18152830	2022-01-10	TRUE
SRR18152829	2022-01-20	FALSE
SRR18152828	2022-01-20	FALSE
SRR18152827	2022-01-18	FALSE
SRR18152826	2022-01-20	TRUE
SRR18152825	2022-01-19	TRUE
SRR18152824	2022-01-19	TRUE
SRR18152823	2022-01-20	FALSE
SRR18152822	2022-01-19	FALSE
SRR18152820	2022-01-19	TRUE
SRR18152819	2022-01-19	TRUE
SRR18152818	2022-01-19	FALSE
SRR18152817	2022-01-19	FALSE
SRR18152816	2022-01-21	FALSE
SRR18152815	2022-01-20	FALSE
SRR18152814	2022-01-20	FALSE
SRR18152813	2022-01-20	TRUE
SRR18152812	2022-01-20	FALSE
SRR18152811	2022-01-20	TRUE
SRR18152809	2022-01-20	FALSE
SRR18152808	2022-01-20	FALSE
SRR18152807	2022-01-19	TRUE
SRR18152806	2022-01-19	FALSE
SRR18152805	2022-01-19	TRUE
SRR18152804	2022-01-20	FALSE
SRR18152803	2022-01-21	FALSE
SRR18152802	2022-01-20	FALSE
SRR18152801	2022-01-23	TRUE
SRR18152800	2022-01-20	FALSE
SRR18152798	2022-01-20	FALSE
SRR18152797	2022-01-20	FALSE
SRR18152796	2022-01-20	FALSE
SRR18152795	2022-01-21	FALSE
SRR18152794	2022-01-20	FALSE
SRR18152793	2022-01-21	TRUE
SRR18152792	2022-01-18	FALSE
SRR18152791	2022-01-20	TRUE
SRR18152790	2022-01-22	TRUE
SRR18152789	2022-01-19	TRUE
SRR18152788	2022-01-20	TRUE
SRR18152787	2022-01-14	TRUE
SRR18152786	2022-01-21	TRUE
SRR18152785	2022-01-20	FALSE
SRR18152784	2022-01-24	FALSE
SRR18152783	2022-01-21	FALSE
SRR18152782	2022-01-24	FALSE
SRR18152781	2022-01-24	FALSE
SRR18152779	2022-01-17	FALSE
SRR18152778	2022-01-21	FALSE
SRR18152777	2022-01-21	TRUE
SRR18152776	2022-01-20	FALSE
SRR18152775	2022-01-20	FALSE
SRR18152774	2022-01-20	FALSE
SRR18152773	2022-01-20	TRUE
SRR18152772	2022-01-24	TRUE
SRR18152771	2022-01-20	FALSE
SRR18152770	2022-01-21	FALSE
SRR18152769	2022-01-21	FALSE
SRR18152768	2022-01-19	TRUE
SRR18152767	2022-01-24	FALSE
SRR18152766	2022-01-20	FALSE
SRR18152765	2022-01-21	FALSE
SRR18152764	2022-01-21	FALSE
SRR18152763	2022-01-23	TRUE
SRR18152762	2022-01-14	TRUE
SRR18152761	2022-01-20	FALSE
SRR18152760	2022-01-20	FALSE
SRR18152759	2022-01-20	FALSE
SRR18152758	2022-01-20	FALSE
SRR18152757	2022-01-21	FALSE
SRR18152756	2022-01-21	FALSE
SRR18152755	2022-01-20	TRUE
SRR18152754	2022-01-21	FALSE
SRR18152753	2022-01-20	TRUE
SRR18152752	2022-01-19	FALSE
SRR18152751	2022-01-19	FALSE
SRR18152750	2022-01-24	FALSE
SRR18152749	2022-01-21	FALSE
SRR18152748	2022-01-20	TRUE
SRR18152747	2022-01-20	FALSE
SRR18152746	2022-01-21	FALSE
SRR18152745	2022-01-24	TRUE
SRR18152744	2022-01-14	FALSE
SRR18152743	2022-01-15	FALSE
SRR18152742	2022-01-20	FALSE
SRR18152741	2022-01-24	TRUE
SRR18152740	2022-01-23	TRUE
SRR18152739	2022-01-20	FALSE
SRR18152738	2022-01-05	FALSE
SRR18152737	2022-01-19	FALSE
SRR18152736	2022-01-20	FALSE
SRR18152735	2022-01-19	FALSE
SRR18152734	2022-01-21	FALSE
SRR18152733	2022-01-20	TRUE
SRR18152732	2022-01-20	TRUE
SRR18152731	2022-01-20	TRUE
SRR18152730	2022-01-20	TRUE
SRR18152729	2022-01-20	TRUE
SRR18152728	2022-01-20	FALSE
SRR18152727	2022-01-21	FALSE
SRR18152541	2022-01-21	FALSE
SRR18152540	2022-01-24	FALSE
SRR18152539	2022-01-21	FALSE
SRR18152538	2022-01-21	TRUE
SRR18152537	2022-01-24	TRUE
SRR18152536	2022-01-21	FALSE
SRR18152535	2022-01-24	FALSE
SRR18152534	2022-01-21	TRUE
SRR18152533	2022-01-24	TRUE
SRR18152532	2022-01-24	FALSE
SRR18152531	2022-01-05	TRUE
SRR18152530	2022-01-24	FALSE
SRR18152529	2022-01-08	TRUE
SRR18152528	2022-01-10	FALSE
SRR18152527	2022-01-08	TRUE
SRR18152526	2022-01-08	FALSE
SRR18152525	2022-01-11	TRUE
SRR18152524	2022-01-11	FALSE
SRR18152523	2022-01-11	FALSE
SRR18152522	2022-01-10	FALSE
SRR18152521	2022-01-11	FALSE
SRR18152520	2022-01-10	TRUE
SRR18152519	2022-01-05	TRUE
SRR18152518	2022-01-08	TRUE
SRR18152517	2022-01-10	TRUE
SRR18152516	2022-01-10	FALSE
SRR18152515	2022-01-11	TRUE
SRR18152514	2022-01-10	FALSE
SRR18152513	2022-01-11	FALSE
SRR18152512	2022-01-10	FALSE
SRR18152511	2022-01-11	TRUE
SRR18152510	2022-01-10	FALSE
SRR18152509	2022-01-10	FALSE
SRR18152508	2022-01-05	TRUE
SRR18152507	2022-01-10	FALSE
SRR18152506	2022-01-11	TRUE
SRR18152505	2022-01-22	TRUE
SRR18152504	2022-01-23	FALSE
SRR18152503	2022-01-24	TRUE
SRR18152502	2022-01-24	TRUE
SRR18152501	2022-01-24	FALSE
SRR18152500	2022-01-22	FALSE
SRR18152499	2022-01-22	FALSE
SRR18152498	2022-01-22	FALSE
SRR18152497	2022-01-24	TRUE
SRR18152496	2022-01-05	TRUE
SRR18152495	2022-01-24	FALSE
SRR18152494	2022-01-23	FALSE
SRR18152493	2022-01-22	FALSE
SRR18152492	2022-01-22	FALSE
SRR18152491	2022-01-22	FALSE
SRR18152490	2022-01-22	FALSE
SRR18152489	2022-01-24	FALSE
SRR18152488	2022-01-23	TRUE
SRR18152487	2022-01-23	TRUE
SRR18152486	2022-01-22	FALSE
SRR18152485	2022-01-05	TRUE
SRR18152484	2022-01-22	FALSE
SRR18152483	2022-01-22	FALSE
SRR18152482	2022-01-24	FALSE
SRR18152481	2022-01-11	FALSE
SRR18152480	2022-01-11	FALSE
SRR18152479	2022-01-11	TRUE
SRR18152478	2022-01-11	FALSE
SRR18152477	2022-01-11	FALSE
SRR18152476	2022-01-11	TRUE
SRR18152475	2022-01-11	TRUE
SRR18152474	2022-01-11	FALSE
SRR18152473	2022-01-05	TRUE
SRR18152472	2022-01-10	FALSE
SRR18152471	2022-01-11	FALSE
SRR18152470	2022-01-11	FALSE
SRR18152469	2022-01-11	TRUE
SRR18152468	2022-01-11	FALSE
SRR18152467	2022-01-11	FALSE
SRR18152466	2022-01-11	FALSE
SRR18152465	2022-01-11	TRUE
SRR18152464	2022-01-11	FALSE
SRR18152463	2022-01-11	FALSE
SRR18152462	2022-01-05	FALSE
SRR18152461	2022-01-10	TRUE
SRR18152460	2022-01-11	FALSE
SRR18152459	2022-01-11	FALSE
SRR18152458	2022-01-09	FALSE
SRR18152457	2022-01-23	FALSE
SRR18152456	2022-01-24	TRUE
SRR18152455	2022-01-24	FALSE
SRR18152454	2022-01-24	FALSE
SRR18152453	2022-01-05	TRUE
SRR18152452	2022-01-24	FALSE
SRR18152451	2022-01-23	TRUE
SRR18152450	2022-01-24	FALSE
SRR18152449	2022-01-24	FALSE
SRR18152448	2022-01-23	FALSE
SRR18152447	2022-01-24	TRUE
SRR18152446	2022-01-24	TRUE
SRR18152445	2022-01-24	FALSE
SRR18152444	2022-01-24	FALSE
SRR18152443	2022-01-23	TRUE
SRR18152442	2022-01-06	FALSE
SRR18152441	2022-01-23	TRUE
SRR18152440	2022-01-23	TRUE
SRR18152439	2022-01-05	FALSE
SRR18152438	2022-01-05	FALSE
SRR18152437	2022-01-05	FALSE
SRR18152436	2022-01-05	FALSE
SRR18152435	2022-01-05	TRUE
SRR18152434	2022-01-05	FALSE
SRR18152433	2022-01-08	FALSE
SRR18152432	2022-01-08	FALSE
SRR18152431	2022-01-08	TRUE
SRR18152430	2022-01-10	TRUE
SRR18152429	2022-01-06	TRUE
SRR18152428	2022-01-05	TRUE
SRR18152427	2022-01-08	TRUE
SRR18152426	2022-01-10	FALSE
SRR18152425	2022-01-11	FALSE
SRR18152424	2022-01-10	FALSE
SRR18152423	2022-01-11	FALSE
SRR18152422	2022-01-10	TRUE
SRR18152421	2022-01-08	TRUE
SRR18152420	2022-01-10	FALSE
SRR18152419	2022-01-08	TRUE
SRR18152418	2022-01-10	FALSE
SRR18152417	2022-01-05	TRUE
SRR18152416	2022-01-10	FALSE
SRR18152415	2022-01-10	TRUE
SRR18152414	2022-01-11	FALSE
SRR18152413	2022-01-10	FALSE
SRR18152412	2022-01-11	TRUE
SRR18152411	2022-01-11	FALSE
SRR18152410	2022-01-11	FALSE
SRR18152409	2022-01-23	FALSE
SRR18152408	2022-01-23	TRUE
SRR18152407	2022-01-22	TRUE
SRR18152406	2022-01-22	FALSE
SRR18152405	2022-01-22	TRUE
SRR18152404	2022-01-22	TRUE
SRR18152403	2022-01-22	FALSE
SRR18152402	2022-01-05	TRUE
SRR18152401	2022-01-24	FALSE
SRR18152400	2022-01-22	FALSE
SRR18152399	2022-01-22	FALSE
SRR18152398	2022-01-22	TRUE
SRR18152397	2022-01-24	TRUE
SRR18152396	2022-01-22	FALSE
SRR18152395	2022-01-22	TRUE
SRR18152394	2022-01-22	TRUE
SRR18152393	2022-01-22	FALSE
SRR18152392	2022-01-22	FALSE
SRR18152391	2022-01-05	FALSE
SRR18152390	2022-01-22	TRUE
SRR18152389	2022-01-22	TRUE
SRR18152388	2022-01-21	FALSE
SRR18152387	2022-01-21	FALSE
SRR18152386	2022-01-21	FALSE
SRR18152385	2022-01-10	TRUE
SRR18152384	2022-01-11	FALSE
SRR18152383	2022-01-10	TRUE
SRR18152382	2022-01-05	FALSE
SRR18152381	2022-01-11	FALSE
SRR18152380	2022-01-11	TRUE
SRR18152379	2022-01-11	TRUE
SRR18152378	2022-01-11	TRUE
SRR18152377	2022-01-09	FALSE
SRR18152376	2022-01-10	FALSE
SRR18152375	2022-01-10	FALSE
SRR18152374	2022-01-10	FALSE
SRR18152373	2022-01-09	FALSE
SRR18152372	2022-01-09	FALSE
SRR18152371	2022-01-05	TRUE
SRR18152370	2022-01-08	FALSE
SRR18152369	2022-01-10	TRUE
SRR18152368	2022-01-11	TRUE
SRR18152367	2022-01-21	FALSE
SRR18152366	2022-01-21	FALSE
SRR18152365	2022-01-21	TRUE
SRR18152364	2022-01-21	FALSE
SRR18152363	2022-01-21	FALSE
SRR18152362	2022-01-22	FALSE
SRR18152361	2022-01-08	FALSE
SRR18152360	2022-01-07	FALSE
SRR18152359	2022-01-05	TRUE
SRR18152358	2022-01-04	FALSE
SRR18152357	2022-01-05	FALSE
SRR18152356	2022-01-08	FALSE
SRR18152355	2022-01-04	FALSE
SRR18152354	2022-01-05	FALSE
SRR18152353	2022-01-05	FALSE
SRR18152352	2022-01-05	FALSE
SRR18152351	2022-01-04	TRUE
SRR18152350	2022-01-05	FALSE
SRR18152349	2022-01-04	FALSE
SRR18152348	2022-01-05	FALSE
SRR18152347	2022-01-05	FALSE
SRR18152346	2022-01-05	FALSE
SRR18152345	2022-01-07	FALSE
SRR18152344	2022-01-07	FALSE
SRR18152343	2022-01-07	TRUE
SRR18152342	2022-01-07	FALSE
SRR18152341	2022-01-08	FALSE
SRR18152340	2022-01-08	TRUE
SRR18152339	2022-01-06	TRUE
SRR18152338	2022-01-07	TRUE
SRR18152337	2022-01-06	FALSE
SRR18152336	2022-01-06	TRUE
SRR18152335	2022-01-05	FALSE
SRR18152334	2022-01-08	FALSE
SRR18152333	2022-01-07	FALSE
SRR18152332	2022-01-08	FALSE
SRR18152331	2022-01-06	FALSE
SRR18152330	2022-01-07	TRUE
SRR18152329	2022-01-07	TRUE
SRR18152328	2022-01-07	FALSE
SRR18152327	2022-01-07	FALSE
SRR18152326	2022-01-07	FALSE
SRR18152325	2022-01-07	TRUE
SRR18152324	2022-01-06	FALSE
SRR18152323	2022-01-05	TRUE
SRR18152322	2022-01-07	FALSE
SRR18152321	2022-01-08	FALSE
SRR18152320	2022-01-07	FALSE
SRR18152319	2022-01-08	FALSE
SRR18152318	2022-01-08	TRUE
SRR18152317	2022-01-07	FALSE
SRR18152316	2022-01-07	FALSE
SRR18152315	2022-01-08	FALSE
SRR18152314	2022-01-07	FALSE
SRR18152313	2022-01-24	FALSE
SRR18152312	2022-01-24	FALSE
SRR18152311	2022-01-23	TRUE
SRR18152310	2022-01-24	TRUE
SRR18152309	2022-01-22	FALSE
SRR18152308	2022-01-22	FALSE
SRR18152307	2022-01-24	FALSE
SRR18152306	2022-01-23	FALSE
SRR18152305	2022-01-22	FALSE
SRR18152304	2022-01-24	TRUE
SRR18152303	2022-01-06	FALSE
SRR18152302	2022-01-05	TRUE
SRR18152301	2022-01-21	FALSE
SRR18152300	2022-01-24	TRUE
SRR18152299	2022-01-22	FALSE
SRR18152298	2022-01-22	FALSE
SRR18152297	2022-01-23	TRUE
SRR18152296	2022-01-24	TRUE
SRR18152295	2022-01-22	FALSE
SRR18152294	2022-01-22	FALSE
SRR18152293	2022-01-24	TRUE
SRR18152292	2022-01-22	FALSE
SRR18152291	2022-01-05	TRUE
SRR18152290	2022-01-23	FALSE
SRR18152289	2022-01-07	TRUE
SRR18152288	2022-01-05	TRUE
SRR18152287	2022-01-08	FALSE
SRR18152285	2021-11-08	TRUE
SRR18152284	2022-01-05	FALSE
SRR18152283	2022-01-22	FALSE
SRR18152282	2022-01-21	FALSE
SRR18152281	2022-01-21	FALSE
SRR18152280	2022-01-05	FALSE
SRR18152279	2022-01-21	FALSE
SRR18152278	2022-01-21	FALSE
SRR18152277	2022-01-24	TRUE
SRR18152276	2022-01-24	FALSE
SRR18152275	2022-01-21	TRUE
SRR18152274	2022-01-24	FALSE
SRR18152273	2022-01-23	FALSE
SRR18152272	2022-01-21	TRUE
SRR18152271	2022-01-21	TRUE
SRR18152270	2022-01-24	FALSE
SRR18152269	2022-01-06	FALSE
SRR18152268	2022-01-21	TRUE
SRR18152267	2022-01-24	TRUE
SRR18152266	2022-01-21	FALSE
SRR18152265	2022-01-24	FALSE
SRR18152264	2022-01-21	FALSE
SRR18152263	2022-01-21	FALSE
SRR18152262	2022-01-21	TRUE
SRR18152261	2022-01-21	TRUE
SRR18152260	2022-01-21	FALSE
SRR18152259	2022-01-08	FALSE
SRR18152258	2022-01-08	FALSE
SRR18152257	2022-01-08	TRUE
SRR18152256	2022-01-07	FALSE
SRR18152255	2022-01-05	TRUE
SRR18152254	2022-01-07	FALSE
SRR18152253	2022-01-06	FALSE
SRR18152252	2022-01-07	TRUE
SRR18152251	2022-01-07	TRUE
SRR18152250	2022-01-07	TRUE
SRR18152249	2022-01-06	FALSE
SRR18152248	2022-01-07	TRUE
SRR18152247	2022-01-07	FALSE
SRR18152246	2022-01-04	TRUE
SRR18152245	2022-01-07	FALSE
SRR18152244	2022-01-04	FALSE
SRR18152243	2022-01-07	TRUE
SRR18152242	2022-01-07	TRUE
SRR18152241	2022-01-07	FALSE
SRR18152240	2022-01-04	FALSE
SRR18152239	2022-01-04	FALSE
SRR18152238	2022-01-05	TRUE
SRR18152237	2022-01-08	FALSE
SRR18152236	2022-01-07	FALSE
SRR18152235	2022-01-21	TRUE
SRR18152234	2022-01-24	FALSE
SRR18152233	2022-01-23	TRUE
SRR18152232	2022-01-24	FALSE
SRR18152231	2022-01-23	FALSE
SRR18152230	2022-01-05	FALSE
SRR18152229	2022-01-24	TRUE
SRR18152228	2022-01-21	FALSE
SRR18152227	2022-01-24	FALSE
SRR18152226	2022-01-21	TRUE
SRR18152225	2022-01-24	TRUE
SRR18152224	2022-01-21	TRUE
SRR18152223	2022-01-23	TRUE
SRR18152222	2022-01-23	FALSE
SRR18152221	2022-01-24	FALSE
SRR18152220	2022-01-22	FALSE
SRR18152219	2022-01-05	TRUE
SRR18152218	2022-01-24	TRUE
SRR18152217	2022-01-21	TRUE
SRR18152216	2022-01-24	FALSE
SRR18152215	2022-01-21	TRUE
SRR18152214	2022-01-24	FALSE
SRR18152213	2022-01-24	TRUE
SRR18152212	2022-01-24	FALSE
SRR18152211	2022-01-09	FALSE
SRR18152210	2022-01-11	TRUE
SRR18152209	2022-01-09	FALSE
SRR18152208	2022-01-10	TRUE
SRR18152207	2022-01-10	FALSE
SRR18152206	2022-01-11	TRUE
SRR18152205	2022-01-05	TRUE
SRR18152204	2022-01-11	FALSE
SRR18152203	2022-01-11	FALSE
SRR18152202	2022-01-11	FALSE
SRR18152201	2022-01-11	FALSE
SRR18152200	2022-01-11	FALSE
SRR18152199	2022-01-10	FALSE
SRR18152198	2022-01-08	FALSE
SRR18152197	2022-01-10	FALSE
SRR18152196	2022-01-09	FALSE
SRR18152195	2022-01-11	TRUE
SRR18152194	2022-01-05	FALSE
SRR18152193	2022-01-08	TRUE
SRR18152192	2022-01-11	TRUE
SRR18152191	2022-01-08	TRUE
SRR18152190	2022-01-10	FALSE
SRR18152189	2022-01-08	FALSE
SRR18152188	2022-01-10	TRUE
SRR18152187	2022-01-22	TRUE
SRR18152186	2022-01-05	TRUE
SRR18152185	2022-01-21	TRUE
SRR18152184	2022-01-21	FALSE
SRR18152183	2022-01-21	FALSE
SRR18152182	2022-01-21	FALSE
SRR18152181	2022-01-21	TRUE
SRR18152180	2022-01-22	FALSE
SRR18152179	2022-01-21	FALSE
SRR18152178	2022-01-21	TRUE
SRR18152177	2022-01-21	FALSE
SRR18152176	2022-01-21	FALSE
SRR18152175	2022-01-05	TRUE
SRR18152174	2022-01-21	FALSE
SRR18152173	2022-01-21	FALSE
SRR18152172	2022-01-21	TRUE
SRR18152171	2022-01-21	TRUE
SRR18152170	2022-01-22	TRUE
SRR18152169	2022-01-22	FALSE
SRR18152168	2022-01-21	TRUE
SRR18152167	2022-01-21	FALSE
SRR18152166	2022-01-21	FALSE
SRR18152165	2022-01-21	FALSE
SRR18152164	2022-01-05	TRUE
SRR18152163	2022-01-21	FALSE
SRR18152162	2022-01-22	FALSE
SRR18152161	2022-01-21	TRUE
SRR18152160	2022-01-22	TRUE
SRR18152159	2022-01-21	FALSE
SRR18152158	2022-01-21	FALSE
SRR18152157	2022-01-21	TRUE
SRR18152156	2022-01-21	FALSE
SRR18152155	2022-01-21	TRUE
SRR18152154	2022-01-22	TRUE
SRR18152153	2022-01-05	FALSE
SRR18152152	2022-01-21	TRUE
SRR18152151	2022-01-21	TRUE
SRR18152150	2022-01-21	TRUE
SRR18152149	2022-01-21	FALSE
SRR18152148	2022-01-21	TRUE
SRR18152147	2022-01-21	FALSE
SRR18152146	2022-01-21	FALSE
SRR18152145	2022-01-21	TRUE
SRR18152144	2022-01-22	FALSE
SRR18152143	2022-01-21	FALSE
SRR18152142	2022-01-05	FALSE
SRR18152141	2022-01-23	TRUE
SRR18152140	2022-01-21	TRUE
SRR18152139	2022-01-23	FALSE
SRR18152138	2022-01-22	FALSE
SRR18152137	2022-01-22	FALSE
SRR18152136	2022-01-22	FALSE
SRR18152135	2022-01-22	FALSE
SRR18152134	2022-01-22	FALSE
SRR18152133	2022-01-21	TRUE
SRR18152132	2022-01-23	FALSE
SRR18152131	2022-01-05	FALSE
SRR18152130	2022-01-21	FALSE
SRR18152129	2022-01-23	TRUE
SRR18152128	2022-01-22	TRUE
SRR18152127	2022-01-22	TRUE
SRR18152126	2022-01-22	FALSE
SRR18152125	2022-01-22	TRUE
SRR18152124	2022-01-21	FALSE
SRR18152123	2022-01-23	FALSE
SRR18152122	2022-01-23	FALSE
SRR18152121	2022-01-22	TRUE
SRR18152120	2022-01-06	FALSE
SRR18152119	2022-01-05	FALSE
SRR18152118	2022-01-22	TRUE
SRR18152117	2022-01-22	FALSE
SRR18152116	2022-01-21	FALSE
SRR18152115	2022-01-21	FALSE
SRR18152114	2022-01-21	FALSE
SRR18152113	2022-01-22	FALSE
SRR18152112	2022-01-22	FALSE
SRR18152111	2022-01-21	FALSE
SRR18152110	2022-01-23	FALSE
SRR18152109	2022-01-21	FALSE
SRR18152108	2022-01-05	FALSE
SRR18152107	2022-01-23	FALSE
SRR18152106	2022-01-22	FALSE
SRR18152105	2022-01-22	FALSE
SRR18152104	2022-01-22	TRUE
SRR18152103	2022-01-22	FALSE
SRR18152102	2022-01-21	TRUE
SRR18152101	2022-01-21	TRUE
SRR18152100	2022-01-21	FALSE
SRR18152099	2022-01-21	TRUE
SRR18152098	2022-01-23	FALSE
SRR18152097	2022-01-05	TRUE
SRR18152096	2022-01-23	TRUE
SRR18152095	2022-01-23	FALSE
SRR18152094	2022-01-22	TRUE
SRR18152093	2022-01-21	FALSE
SRR18152092	2022-01-22	FALSE
SRR18152091	2022-01-08	FALSE
SRR18152090	2022-01-07	TRUE
SRR18152089	2022-01-07	FALSE
SRR18152088	2022-01-07	TRUE
SRR18152087	2022-01-07	TRUE
SRR18152086	2022-01-07	TRUE
SRR18152085	2022-01-07	TRUE
SRR18152084	2022-01-07	FALSE
SRR18152083	2022-01-06	FALSE
SRR18152082	2022-01-08	FALSE
SRR18152081	2022-01-07	TRUE
SRR18152080	2022-01-07	TRUE
SRR18152079	2022-01-08	TRUE
SRR18152078	2022-01-07	FALSE
SRR18152077	2022-01-07	FALSE
SRR18152076	2022-01-07	FALSE
SRR18152075	2022-01-07	TRUE
SRR18152074	2022-01-07	FALSE
SRR18152073	2022-01-07	TRUE
SRR18152072	2022-01-06	FALSE
SRR18152071	2022-01-08	TRUE
SRR18152070	2022-01-07	TRUE
SRR18152069	2022-01-05	FALSE
SRR18152068	2022-01-05	FALSE
SRR18152067	2022-01-05	TRUE
SRR18152066	2022-01-05	TRUE
SRR18152065	2022-01-05	TRUE
SRR18152064	2022-01-05	FALSE
SRR18152063	2022-01-05	FALSE
SRR18152062	2022-01-07	TRUE
SRR18152061	2022-01-05	TRUE
SRR18152060	2022-01-05	FALSE
SRR18152059	2022-01-05	FALSE
SRR18152058	2022-01-05	FALSE
SRR18152057	2022-01-05	TRUE
SRR18152056	2022-01-05	FALSE
SRR18152055	2022-01-05	TRUE
SRR18152054	2022-01-05	TRUE
SRR18152053	2022-01-05	TRUE
SRR18152052	2022-01-08	TRUE
SRR18152051	2022-01-05	FALSE
SRR18152050	2022-01-05	TRUE
SRR18152049	2022-01-08	TRUE
SRR18152048	2022-01-05	TRUE
SRR18152047	2022-01-07	TRUE
SRR18152046	2022-01-05	TRUE
SRR18152045	2022-01-05	FALSE
SRR18152044	2022-01-05	FALSE
SRR18152043	2022-01-05	TRUE
SRR18152042	2022-01-23	FALSE
SRR18152041	2022-01-21	FALSE
SRR18152040	2022-01-21	FALSE
SRR18152039	2022-01-21	TRUE
SRR18152038	2022-01-21	TRUE
SRR18152037	2022-01-21	TRUE
SRR18152036	2022-01-24	TRUE
SRR18152035	2022-01-21	FALSE
SRR18152034	2022-01-24	FALSE
SRR18152033	2022-01-21	FALSE
SRR18152032	2022-01-06	FALSE
SRR18152031	2022-01-07	FALSE
SRR18152030	2022-01-08	FALSE
SRR18152029	2022-01-07	FALSE
SRR18152028	2022-01-07	FALSE
SRR18152027	2022-01-07	TRUE
SRR18152026	2022-01-07	FALSE
SRR18152025	2022-01-07	FALSE
SRR18152024	2022-01-07	FALSE
SRR18152023	2022-01-07	FALSE
SRR18152022	2022-01-05	FALSE
SRR18152021	2022-01-07	FALSE
SRR18152020	2022-01-07	TRUE
SRR18152019	2022-01-07	TRUE
SRR18152018	2022-01-10	FALSE
SRR18152017	2022-01-08	FALSE
SRR18152016	2022-01-10	TRUE
SRR18152015	2022-01-08	FALSE
SRR18152014	2022-01-10	FALSE
SRR18152013	2022-01-08	FALSE
SRR18152012	2022-01-10	FALSE
SRR18152011	2022-01-05	TRUE
SRR18152010	2022-01-24	TRUE
SRR18152009	2022-01-24	FALSE
SRR18152008	2022-01-24	FALSE
SRR18152007	2022-01-21	FALSE
SRR18152006	2022-01-21	TRUE
SRR18152005	2022-01-24	FALSE
SRR18152004	2022-01-24	TRUE
SRR18152003	2022-01-24	FALSE
SRR18152002	2022-01-24	FALSE
SRR18152001	2022-01-05	FALSE
SRR18152000	2022-01-24	TRUE
SRR18151999	2022-01-24	TRUE
SRR18151998	2022-01-24	FALSE
SRR18151997	2022-01-24	FALSE
SRR18151996	2022-01-24	TRUE
SRR18151995	2022-01-24	TRUE
SRR18151994	2022-01-21	FALSE
SRR18151993	2022-01-24	FALSE
SRR18151992	2022-01-24	FALSE
SRR18151991	2022-01-24	FALSE
SRR18151990	2022-01-05	TRUE
SRR18151989	2022-01-24	TRUE
SRR18151988	2022-01-24	FALSE
SRR18151987	2022-01-24	FALSE
SRR18151986	2022-01-24	FALSE
SRR18151985	2022-01-24	FALSE
SRR18151984	2022-01-24	TRUE
SRR18151983	2022-01-21	TRUE
SRR18151982	2022-01-21	TRUE
SRR18151981	2022-01-21	TRUE
SRR18151980	2022-01-24	FALSE
SRR18151979	2022-01-06	FALSE
SRR18151978	2022-01-21	FALSE
SRR18151977	2022-01-24	FALSE
SRR18151976	2022-01-23	FALSE
SRR18151975	2022-01-23	FALSE
SRR18151974	2022-01-24	FALSE
SRR18151973	2022-01-23	TRUE
SRR18151972	2022-01-24	FALSE
SRR18151971	2022-01-24	FALSE
SRR18151970	2022-01-23	TRUE
SRR18151969	2022-01-24	FALSE
SRR18151968	2022-01-05	TRUE
SRR18151967	2022-01-24	FALSE
SRR18151966	2022-01-24	FALSE
SRR18151965	2022-01-24	FALSE
SRR18151964	2022-01-24	TRUE
SRR18151963	2022-01-24	FALSE
SRR18151962	2022-01-23	TRUE
SRR18151961	2022-01-23	FALSE
SRR18151960	2022-01-24	TRUE
SRR18151959	2022-01-23	TRUE
SRR18151958	2022-01-24	FALSE
SRR18151957	2022-01-05	TRUE
SRR18151956	2022-01-25	TRUE
SRR18151955	2022-01-23	TRUE
SRR18151954	2022-01-24	FALSE
SRR18151953	2022-01-23	FALSE
SRR18151952	2022-01-24	FALSE
SRR18151951	2022-01-24	TRUE
SRR18151950	2022-01-24	FALSE
SRR18151949	2022-01-23	FALSE
SRR18151948	2022-01-24	FALSE
SRR18151947	2022-01-24	FALSE
SRR18151946	2022-01-06	FALSE
SRR18151945	2022-01-05	FALSE
SRR18151944	2022-01-23	FALSE
SRR18151943	2022-01-24	FALSE
SRR18151942	2022-01-24	FALSE
SRR18151941	2022-01-24	FALSE
SRR18151940	2022-01-23	FALSE
SRR18151939	2022-01-23	TRUE
SRR18151938	2022-01-05	FALSE
SRR18151937	2022-01-05	FALSE
SRR18151936	2022-01-05	FALSE
SRR18151935	2022-01-06	FALSE
SRR18151934	2022-01-05	TRUE
SRR18151933	2022-01-06	FALSE
SRR18151932	2022-01-05	FALSE
SRR18151931	2022-01-05	FALSE
SRR18151930	2022-01-05	FALSE
SRR18151929	2022-01-06	TRUE
SRR18151928	2022-01-05	FALSE
SRR18151927	2022-01-06	FALSE
SRR18151926	2022-01-05	TRUE
SRR18151925	2022-01-05	FALSE
SRR18151924	2022-01-06	TRUE
SRR18151923	2022-01-06	FALSE
SRR18151922	2022-01-05	FALSE
SRR18151921	2022-01-06	FALSE
SRR18151920	2022-01-05	FALSE
SRR18151919	2022-01-06	TRUE
SRR18151918	2022-01-06	FALSE
SRR18151917	2022-01-05	FALSE
SRR18151916	2022-01-05	TRUE
SRR18151915	2022-01-21	FALSE
SRR18151914	2022-01-21	TRUE
SRR18151913	2022-01-23	FALSE
SRR18151912	2022-01-21	TRUE
SRR18151911	2022-01-21	FALSE
SRR18151910	2022-01-06	TRUE
SRR18151909	2022-01-22	FALSE
SRR18151908	2022-01-23	FALSE
SRR18151907	2022-01-21	FALSE
SRR18151906	2022-01-21	FALSE
SRR18151905	2022-01-23	FALSE
SRR18151904	2022-01-22	FALSE
SRR18151903	2022-01-22	TRUE
SRR18151902	2022-01-23	TRUE
SRR18151901	2022-01-22	FALSE
SRR18151900	2022-01-22	TRUE
SRR18151899	2022-01-06	TRUE
SRR18151898	2022-01-21	TRUE
SRR18151897	2022-01-21	FALSE
SRR18151896	2022-01-22	TRUE
SRR18151895	2022-01-21	FALSE
SRR18151894	2022-01-21	FALSE
SRR18151893	2022-01-21	FALSE
SRR18151892	2022-01-21	FALSE
SRR18151891	2022-01-21	FALSE
SRR18151890	2022-01-06	TRUE
SRR18151889	2022-01-05	FALSE
SRR18151888	2022-01-24	TRUE
SRR18151887	2022-01-24	FALSE
SRR18151886	2022-01-24	TRUE
SRR18151885	2022-01-21	TRUE
SRR18151884	2022-01-21	FALSE
SRR18151883	2022-01-21	FALSE
SRR18151882	2022-01-21	FALSE
SRR18151881	2022-01-21	FALSE
SRR18151880	2022-01-24	FALSE
SRR18151879	2022-01-24	FALSE
SRR18151878	2022-01-06	TRUE
SRR18151877	2022-01-21	TRUE
SRR18151876	2022-01-23	FALSE
SRR18151875	2022-01-21	TRUE
SRR18151874	2022-01-21	TRUE
SRR18151873	2022-01-21	TRUE
SRR18151872	2022-01-21	FALSE
SRR18151871	2022-01-21	FALSE
SRR18151870	2022-01-21	FALSE
SRR18151869	2022-01-21	TRUE
SRR18151868	2022-01-24	FALSE
SRR18151867	2022-01-24	FALSE
SRR18151866	2022-01-21	TRUE
SRR18151865	2022-01-24	TRUE
SRR18151864	2022-01-05	FALSE
SRR18151863	2022-01-22	FALSE
SRR18151862	2022-01-23	TRUE
SRR18151861	2022-01-24	TRUE
SRR18151860	2022-01-23	FALSE
SRR18151859	2022-01-24	TRUE
SRR18151858	2022-01-23	FALSE
SRR18151857	2022-01-23	FALSE
SRR18151856	2022-01-24	FALSE
SRR18151855	2022-01-24	FALSE
SRR18151854	2022-01-22	FALSE
SRR18151853	2022-01-05	FALSE
SRR18151852	2022-01-24	FALSE
SRR18151851	2022-01-21	TRUE
SRR18151850	2022-01-24	TRUE
SRR18151849	2022-01-24	FALSE
SRR18151848	2022-01-22	FALSE
SRR18151847	2022-01-24	FALSE
SRR18151846	2022-01-23	TRUE
SRR18151845	2022-01-24	TRUE
SRR18151844	2022-01-23	FALSE
SRR18151843	2022-01-21	FALSE
SRR18151842	2022-01-05	FALSE
SRR18151841	2022-01-21	TRUE
SRR18151840	2022-01-23	TRUE
SRR18151839	2022-01-24	FALSE
SRR18151838	2022-01-21	TRUE
SRR18151837	2022-01-24	FALSE
SRR18151836	2022-01-23	TRUE
SRR18151835	2022-01-24	FALSE
SRR18151834	2022-01-24	FALSE
SRR18151833	2022-01-24	FALSE
SRR18151832	2022-01-23	FALSE
SRR18151831	2022-01-05	FALSE
SRR18151830	2022-01-22	TRUE
SRR18151829	2022-01-23	FALSE
SRR18151828	2022-01-24	FALSE
SRR18151827	2022-01-23	TRUE
SRR18151826	2022-01-24	TRUE
SRR18151825	2022-01-22	TRUE
SRR18151824	2022-01-22	TRUE
SRR18151823	2022-01-21	TRUE
SRR18151822	2022-01-23	TRUE
SRR18151821	2022-01-21	FALSE
SRR18151820	2022-01-05	FALSE
SRR18145986	2022-01-21	FALSE
SRR18145984	2022-01-24	TRUE
SRR18145982	2022-02-04	TRUE
SRR18145980	2022-01-28	TRUE
SRR18145978	2022-01-28	FALSE
SRR18145976	2022-01-31	TRUE
SRR18145974	2022-01-31	FALSE
SRR18145972	2022-01-28	FALSE
SRR18145970	2022-02-01	FALSE
SRR18145968	2022-02-01	FALSE
SRR18145966	2022-02-02	TRUE
SRR18145964	2022-01-31	FALSE
SRR18145962	2022-01-24	FALSE
SRR18145960	2022-02-01	FALSE
SRR18145958	2022-02-02	FALSE
SRR18145956	2022-02-02	FALSE
SRR18145954	2022-02-02	FALSE
SRR18145952	2022-02-02	FALSE
SRR18145950	2022-02-03	FALSE
SRR18145948	2022-02-03	TRUE
SRR18145946	2022-02-02	TRUE
SRR18145944	2022-02-02	FALSE
SRR18145942	2022-02-02	TRUE
SRR18145940	2022-01-24	FALSE
SRR18145938	2022-02-07	FALSE
SRR18145936	2022-01-24	TRUE
SRR18145934	2022-01-24	TRUE
SRR18145932	2022-01-24	FALSE
SRR18145930	2022-01-20	FALSE
SRR18145928	2022-01-24	TRUE
SRR18145926	2022-01-24	FALSE
SRR18145518	2022-01-10	FALSE
SRR18145517	2022-01-12	TRUE
SRR18145516	2022-01-11	FALSE
SRR18145515	2022-01-11	TRUE
SRR18145514	2022-01-11	TRUE
SRR18145513	2022-01-11	FALSE
SRR18145512	2022-01-08	TRUE
SRR18145511	2022-01-08	TRUE
SRR18145510	2022-01-08	FALSE
SRR18145509	2022-01-08	TRUE
SRR18145508	2022-01-10	TRUE
SRR18145507	2022-01-10	FALSE
SRR18145506	2022-01-15	TRUE
SRR18145505	2022-01-10	FALSE
SRR18145504	2022-01-01	TRUE
SRR18145503	2022-01-02	TRUE
SRR18145502	2022-01-02	FALSE
SRR18145501	2022-01-02	TRUE
SRR18145500	2022-01-06	FALSE
SRR18145499	2022-01-06	TRUE
SRR18145498	2022-01-06	FALSE
SRR18145497	2022-01-09	TRUE
SRR18145496	2022-01-09	FALSE
SRR18145495	2022-01-16	FALSE
SRR18145494	2022-01-09	FALSE
SRR18145493	2022-01-10	FALSE
SRR18145492	2022-01-10	FALSE
SRR18145491	2022-01-10	FALSE
SRR18145490	2022-01-11	FALSE
SRR18145489	2022-01-11	TRUE
SRR18145488	2022-01-12	FALSE
SRR18145487	2022-01-12	TRUE
SRR18145486	2022-01-16	FALSE
SRR18145485	2022-01-16	FALSE
SRR18145484	2022-01-12	FALSE
SRR18145483	2022-01-12	FALSE
SRR18145482	2022-01-12	TRUE
SRR18145481	2022-01-12	TRUE
SRR18145453	2022-01-08	FALSE
SRR18145452	2022-02-02	TRUE
SRR18145372	2022-01-27	FALSE
SRR18145371	2022-01-28	FALSE
SRR18145370	2022-01-27	TRUE
SRR18145369	2022-02-06	TRUE
SRR18145368	2022-02-06	FALSE
SRR18145367	2022-02-06	FALSE
SRR18145366	2022-02-06	FALSE
SRR18145365	2022-02-06	TRUE
SRR18145364	2022-02-06	FALSE
SRR18145363	2022-02-06	FALSE
SRR18145362	2022-02-06	FALSE
SRR18145361	2022-02-06	FALSE
SRR18145360	2022-02-06	TRUE
SRR18145359	2022-02-06	FALSE
SRR18145358	2022-02-07	FALSE
SRR18145357	2022-01-28	TRUE
SRR18145356	2022-02-07	FALSE
SRR18145355	2022-02-06	FALSE
SRR18145354	2022-02-06	TRUE
SRR18145353	2022-02-06	TRUE
SRR18145352	2022-02-06	FALSE
SRR18145351	2022-02-06	TRUE
SRR18145350	2022-02-06	FALSE
SRR18145349	2022-02-06	FALSE
SRR18145348	2022-02-06	FALSE
SRR18145347	2022-02-06	FALSE
SRR18145346	2022-02-01	FALSE
SRR18145345	2022-02-06	FALSE
SRR18145344	2022-02-06	FALSE
SRR18145343	2022-02-08	FALSE
SRR18145342	2022-02-03	FALSE
SRR18145341	2022-02-07	TRUE
SRR18145340	2022-02-08	TRUE
SRR18145339	2022-02-08	FALSE
SRR18145338	2022-02-07	TRUE
SRR18145337	2022-02-07	TRUE
SRR18145336	2022-02-07	FALSE
SRR18145335	2022-02-07	FALSE
SRR18145334	2022-02-13	FALSE
SRR18145333	2022-02-14	TRUE
SRR18145332	2022-02-14	TRUE
SRR18145331	2022-02-03	TRUE
SRR18145330	2022-02-14	FALSE
SRR18145329	2022-02-14	TRUE
SRR18145328	2022-02-14	TRUE
SRR18145327	2022-02-14	FALSE
SRR18145326	2022-02-14	FALSE
SRR18145325	2022-02-14	TRUE
SRR18145324	2022-02-14	FALSE
SRR18145323	2022-02-14	TRUE
SRR18145322	2022-02-14	FALSE
SRR18145321	2022-02-14	TRUE
SRR18145320	2022-02-03	FALSE
SRR18145319	2022-02-04	TRUE
SRR18145318	2022-02-04	TRUE
SRR18145317	2022-02-04	FALSE
SRR18145316	2022-02-04	FALSE
SRR18145315	2022-02-03	FALSE
SRR18145314	2022-02-03	FALSE
SRR18145313	2022-01-28	TRUE
SRR18145312	2022-02-04	FALSE
SRR18145311	2022-02-05	FALSE
SRR18145310	2022-02-04	FALSE
SRR18145309	2022-02-04	FALSE
SRR18145308	2022-02-05	FALSE
SRR18145307	2022-02-04	FALSE
SRR18145306	2022-02-05	TRUE
SRR18145305	2022-02-04	FALSE
SRR18145304	2022-02-05	FALSE
SRR18145303	2022-02-05	FALSE
SRR18145302	2022-01-28	TRUE
SRR18145301	2022-02-04	TRUE
SRR18145300	2022-02-04	TRUE
SRR18145299	2022-02-05	TRUE
SRR18145298	2022-02-05	FALSE
SRR18145297	2022-02-05	TRUE
SRR18145296	2022-02-05	TRUE
SRR18145295	2022-02-06	TRUE
SRR18145294	2022-02-06	FALSE
SRR18145293	2022-02-06	FALSE
SRR18145292	2022-02-07	FALSE
SRR18145291	2022-02-06	TRUE
SRR18145290	2022-02-06	TRUE
SRR18145289	2022-02-07	FALSE
SRR18145288	2022-02-06	FALSE
SRR18145287	2022-02-01	FALSE
SRR18145286	2022-02-06	FALSE
SRR18145285	2022-02-07	TRUE
SRR18145284	2022-02-06	TRUE
SRR18145283	2022-02-06	FALSE
SRR18145282	2022-02-06	FALSE
SRR18145281	2022-02-06	FALSE
SRR18145280	2022-02-06	FALSE
SRR18145279	2022-02-06	FALSE
SRR18145278	2022-02-06	FALSE
SRR18145277	2022-02-04	TRUE
SRR18145276	2022-02-01	FALSE
SRR18145275	2022-02-07	TRUE
SRR18145274	2022-02-07	FALSE
SRR18145273	2022-02-07	FALSE
SRR18145272	2022-02-07	TRUE
SRR18145271	2022-02-14	TRUE
SRR18145270	2022-02-14	FALSE
SRR18145269	2022-02-14	FALSE
SRR18145268	2022-02-14	FALSE
SRR18145267	2022-02-14	FALSE
SRR18145266	2022-02-14	FALSE
SRR18145265	2022-02-15	FALSE
SRR18145264	2022-02-14	FALSE
SRR18145263	2022-02-14	FALSE
SRR18145262	2022-02-15	TRUE
SRR18145261	2022-02-03	TRUE
SRR18145260	2022-02-14	FALSE
SRR18145259	2022-02-15	FALSE
SRR18145258	2022-02-14	FALSE
SRR18145257	2022-02-14	TRUE
SRR18145256	2022-02-15	TRUE
SRR18145255	2022-02-14	FALSE
SRR18145254	2022-02-14	TRUE
SRR18145253	2022-02-14	TRUE
SRR18145252	2022-02-15	TRUE
SRR18145251	2022-02-14	FALSE
SRR18145250	2022-02-03	FALSE
SRR18145249	2022-02-14	FALSE
SRR18145248	2022-02-14	TRUE
SRR18145247	2022-02-07	FALSE
SRR18145246	2022-02-07	FALSE
SRR18145245	2022-02-07	FALSE
SRR18145244	2022-02-07	FALSE
SRR18145243	2022-02-07	FALSE
SRR18145242	2022-02-07	FALSE
SRR18145241	2022-02-01	TRUE
SRR18145240	2022-02-07	TRUE
SRR18145239	2022-02-07	FALSE
SRR18145238	2022-02-07	FALSE
SRR18145237	2022-02-07	TRUE
SRR18145236	2022-02-07	FALSE
SRR18145235	2022-02-07	FALSE
SRR18145234	2022-02-07	TRUE
SRR18145233	2022-02-07	TRUE
SRR18145232	2022-02-07	FALSE
SRR18145231	2022-02-08	FALSE
SRR18145230	2022-02-01	TRUE
SRR18145229	2022-02-08	FALSE
SRR18145228	2022-02-07	TRUE
SRR18145227	2022-02-08	FALSE
SRR18145226	2022-02-07	TRUE
SRR18145225	2022-02-08	TRUE
SRR18145224	2022-02-07	TRUE
SRR18145223	2022-02-07	FALSE
SRR18145222	2022-02-07	FALSE
SRR18145221	2022-02-03	FALSE
SRR18145220	2022-02-07	FALSE
SRR18145219	2022-02-07	FALSE
SRR18145218	2022-02-07	FALSE
SRR18145217	2022-02-07	FALSE
SRR18145216	2022-02-07	FALSE
SRR18145215	2022-02-07	FALSE
SRR18145214	2022-02-07	FALSE
SRR18145213	2022-02-07	TRUE
SRR18145212	2022-02-07	FALSE
SRR18145211	2022-02-07	FALSE
SRR18145210	2022-01-28	TRUE
SRR18145209	2022-02-03	TRUE
SRR18145208	2022-02-08	FALSE
SRR18145207	2022-02-08	FALSE
SRR18145206	2022-02-07	FALSE
SRR18145205	2022-02-07	TRUE
SRR18145204	2022-02-07	FALSE
SRR18145203	2022-02-08	FALSE
SRR18145202	2022-02-07	TRUE
SRR18145201	2022-02-07	FALSE
SRR18145200	2022-02-07	TRUE
SRR18145199	2022-02-14	FALSE
SRR18145198	2022-02-15	FALSE
SRR18145197	2022-02-14	FALSE
SRR18145196	2022-02-14	FALSE
SRR18145195	2022-02-15	TRUE
SRR18145194	2022-02-14	FALSE
SRR18145193	2022-02-14	FALSE
SRR18145192	2022-02-14	TRUE
SRR18145191	2022-02-03	FALSE
SRR18145190	2022-02-14	TRUE
SRR18145189	2022-02-14	FALSE
SRR18145188	2022-02-14	FALSE
SRR18145187	2022-02-15	TRUE
SRR18145186	2022-02-14	FALSE
SRR18145185	2022-02-14	TRUE
SRR18145184	2022-02-14	FALSE
SRR18145183	2022-02-15	FALSE
SRR18145182	2022-02-14	FALSE
SRR18145181	2022-02-03	FALSE
SRR18145180	2022-02-03	TRUE
SRR18145179	2022-02-03	FALSE
SRR18145178	2022-01-28	FALSE
SRR18145177	2022-02-03	FALSE
SRR18145176	2022-02-03	FALSE
SRR18145175	2022-02-07	FALSE
SRR18145174	2022-02-07	TRUE
SRR18145173	2022-02-07	FALSE
SRR18145172	2022-02-07	TRUE
SRR18145171	2022-02-03	FALSE
SRR18145170	2022-02-07	FALSE
SRR18145169	2022-02-07	FALSE
SRR18145168	2022-02-07	FALSE
SRR18145167	2022-02-08	FALSE
SRR18145166	2022-02-07	FALSE
SRR18145165	2022-02-07	FALSE
SRR18145164	2022-02-07	FALSE
SRR18145163	2022-02-07	TRUE
SRR18145162	2022-02-07	FALSE
SRR18145161	2022-02-07	FALSE
SRR18145160	2022-02-03	FALSE
SRR18145159	2022-02-07	TRUE
SRR18145158	2022-02-08	FALSE
SRR18145157	2022-02-08	TRUE
SRR18145156	2022-02-07	TRUE
SRR18145155	2022-02-07	FALSE
SRR18145154	2022-02-07	TRUE
SRR18145153	2022-02-08	TRUE
SRR18145152	2022-02-07	TRUE
SRR18145151	2022-02-03	FALSE
SRR18145150	2022-02-03	FALSE
SRR18145149	2022-02-03	FALSE
SRR18145148	2022-02-03	FALSE
SRR18145147	2022-02-03	FALSE
SRR18145146	2022-02-03	FALSE
SRR18145145	2022-02-03	TRUE
SRR18145144	2022-02-02	TRUE
SRR18145143	2022-01-28	FALSE
SRR18145142	2022-02-04	FALSE
SRR18145141	2022-02-04	TRUE
SRR18145140	2022-02-04	TRUE
SRR18145139	2022-02-04	TRUE
SRR18145138	2022-02-04	FALSE
SRR18145137	2022-02-04	FALSE
SRR18145136	2022-02-04	FALSE
SRR18145135	2022-02-04	FALSE
SRR18145134	2022-02-04	FALSE
SRR18145133	2022-02-04	TRUE
SRR18145132	2022-01-27	FALSE
SRR18145131	2022-02-04	FALSE
SRR18145130	2022-02-04	FALSE
SRR18145129	2022-02-04	FALSE
SRR18145128	2022-02-04	TRUE
SRR18145127	2022-02-06	FALSE
SRR18145126	2022-02-05	FALSE
SRR18145125	2022-02-06	FALSE
SRR18145124	2022-02-05	FALSE
SRR18145123	2022-01-28	TRUE
SRR18145122	2022-02-05	TRUE
SRR18145121	2022-02-06	TRUE
SRR18145120	2022-02-05	TRUE
SRR18145119	2022-02-06	TRUE
SRR18145118	2022-02-06	FALSE
SRR18145117	2022-02-05	FALSE
SRR18145116	2022-02-05	FALSE
SRR18145115	2022-02-05	FALSE
SRR18145114	2022-02-05	FALSE
SRR18145113	2022-02-05	FALSE
SRR18145112	2022-01-27	TRUE
SRR18145111	2022-02-05	TRUE
SRR18145110	2022-02-05	FALSE
SRR18145109	2022-02-05	FALSE
SRR18145108	2022-02-05	FALSE
SRR18145107	2022-02-05	TRUE
SRR18145106	2022-02-05	FALSE
SRR18145105	2022-02-06	TRUE
SRR18145104	2022-02-06	FALSE
SRR18145103	2022-02-17	TRUE
SRR18145102	2022-02-17	FALSE
SRR18145101	2022-02-17	TRUE
SRR18145100	2022-02-17	TRUE
SRR18145099	2022-02-18	TRUE
SRR18145098	2022-02-18	FALSE
SRR18145097	2022-02-17	TRUE
SRR18145096	2022-02-07	TRUE
SRR18145095	2022-02-08	FALSE
SRR18145094	2022-02-14	TRUE
SRR18145093	2022-02-14	FALSE
SRR18145092	2022-02-16	FALSE
SRR18145091	2022-01-31	TRUE
SRR18145090	2022-01-31	FALSE
SRR18145089	2022-02-04	TRUE
SRR18145088	2022-01-31	FALSE
SRR18145087	2022-02-03	FALSE
SRR18145086	2022-02-01	FALSE
SRR18145085	2022-02-01	FALSE
SRR18145084	2022-02-10	FALSE
SRR18145083	2022-01-31	TRUE
SRR18145082	2022-02-06	TRUE
SRR18145081	2022-02-07	FALSE
SRR18145080	2022-02-11	TRUE
SRR18145079	2022-02-11	FALSE
SRR18145078	2022-02-14	FALSE
SRR18145077	2022-02-10	FALSE
SRR18145076	2022-02-14	FALSE
SRR18145075	2022-02-14	FALSE
SRR18145074	2022-02-12	FALSE
SRR18145073	2022-01-28	FALSE
SRR18145072	2022-01-28	TRUE
SRR18145071	2022-02-03	FALSE
SRR18145070	2022-02-03	TRUE
SRR18145069	2022-02-07	TRUE
SRR18145068	2022-02-07	FALSE
SRR18145067	2022-02-07	TRUE
SRR18145066	2022-02-07	FALSE
SRR18145065	2022-02-07	TRUE
SRR18145064	2022-02-07	TRUE
SRR18145063	2022-02-07	TRUE
SRR18145062	2022-02-08	FALSE
SRR18145061	2022-02-07	FALSE
SRR18145060	2022-02-07	FALSE
SRR18145059	2022-02-03	FALSE
SRR18145058	2022-02-07	FALSE
SRR18145057	2022-02-07	FALSE
SRR18145056	2022-02-08	FALSE
SRR18145055	2022-02-07	TRUE
SRR18145054	2022-02-07	FALSE
SRR18145053	2022-02-08	FALSE
SRR18145052	2022-02-07	FALSE
SRR18145051	2022-02-07	TRUE
SRR18145050	2022-02-07	TRUE
SRR18145049	2022-02-07	TRUE
SRR18145048	2022-02-03	FALSE
SRR18145047	2022-02-07	TRUE
SRR18145046	2022-02-07	FALSE
SRR18145045	2022-02-08	FALSE
SRR18145044	2022-02-07	FALSE
SRR18145043	2022-02-08	TRUE
SRR18145042	2022-02-07	FALSE
SRR18145041	2022-02-07	TRUE
SRR18145040	2022-02-07	FALSE
SRR18145039	2022-02-07	TRUE
SRR18145038	2022-02-07	TRUE
SRR18145037	2022-02-03	TRUE
SRR18145036	2022-02-07	TRUE
SRR18145035	2022-02-07	FALSE
SRR18145034	2022-02-07	FALSE
SRR18145033	2022-02-07	TRUE
SRR18145032	2022-02-08	TRUE
SRR18145031	2022-02-07	FALSE
SRR18145030	2022-02-07	TRUE
SRR18145029	2022-02-07	TRUE
SRR18145028	2022-02-07	TRUE
SRR18145027	2022-02-07	FALSE
SRR18145026	2022-02-03	FALSE
SRR18145025	2022-02-07	TRUE
SRR18145024	2022-02-07	FALSE
SRR18145023	2022-02-07	TRUE
SRR18145022	2022-02-08	FALSE
SRR18145021	2022-02-07	FALSE
SRR18145020	2022-02-07	FALSE
SRR18145019	2022-02-07	FALSE
SRR18145018	2022-02-07	FALSE
SRR18145017	2022-02-02	FALSE
SRR18145016	2022-02-07	FALSE
SRR18145015	2022-02-07	FALSE
SRR18145014	2022-02-07	FALSE
SRR18145013	2022-02-07	FALSE
SRR18145012	2022-02-07	FALSE
SRR18145011	2022-02-07	FALSE
SRR18145010	2022-02-07	FALSE
SRR18145009	2022-02-07	FALSE
SRR18145008	2022-02-08	FALSE
SRR18145007	2022-02-07	FALSE
SRR18145006	2022-02-03	FALSE
SRR18145005	2022-02-03	FALSE
SRR18145004	2022-02-07	FALSE
SRR18145003	2022-02-08	TRUE
SRR18145002	2022-02-07	TRUE
SRR18145001	2022-02-07	TRUE
SRR18145000	2022-02-07	FALSE
SRR18144999	2022-02-07	FALSE
SRR18144998	2022-02-07	TRUE
SRR18144997	2022-02-07	FALSE
SRR18144996	2022-02-07	TRUE
SRR18144995	2022-02-07	TRUE
SRR18144994	2022-02-07	TRUE
SRR18144993	2022-02-07	FALSE
SRR18144992	2022-02-07	TRUE
SRR18144991	2022-02-07	FALSE
SRR18144990	2022-02-07	FALSE
SRR18144989	2022-02-04	FALSE
SRR18144988	2022-02-07	TRUE
SRR18144987	2022-02-07	FALSE
SRR18144986	2022-02-07	FALSE
SRR18144985	2022-02-07	FALSE
SRR18144984	2022-02-07	FALSE
SRR18144983	2022-02-07	FALSE
SRR18144982	2022-02-07	FALSE
SRR18144981	2022-02-07	TRUE
SRR18144980	2022-02-07	TRUE
SRR18144979	2022-02-07	FALSE
SRR18144978	2022-02-04	TRUE
SRR18144977	2022-02-07	FALSE
SRR18144976	2022-02-08	TRUE
SRR18144975	2022-02-07	FALSE
SRR18144974	2022-02-07	FALSE
SRR18144973	2022-02-07	FALSE
SRR18144972	2022-02-04	FALSE
SRR18144971	2022-02-08	FALSE
SRR18144970	2022-02-07	FALSE
SRR18144969	2022-02-07	FALSE
SRR18144968	2022-02-07	FALSE
SRR18144967	2022-02-07	FALSE
SRR18144966	2022-02-08	FALSE
SRR18144965	2022-02-07	TRUE
SRR18144964	2022-02-07	FALSE
SRR18144963	2022-02-09	TRUE
SRR18144962	2022-02-11	FALSE
SRR18144961	2022-02-04	FALSE
SRR18144960	2022-02-11	TRUE
SRR18144959	2022-02-11	TRUE
SRR18144958	2022-02-15	FALSE
SRR18144957	2022-02-16	FALSE
SRR18144956	2022-02-09	FALSE
SRR18144955	2022-02-09	TRUE
SRR18144954	2022-02-09	TRUE
SRR18144953	2022-02-13	TRUE
SRR18144952	2022-02-13	FALSE
SRR18144951	2022-02-13	FALSE
SRR18144950	2022-02-14	FALSE
SRR18144949	2022-02-14	FALSE
SRR18144948	2022-02-14	FALSE
SRR18144947	2022-02-14	FALSE
SRR18144946	2022-02-14	FALSE
SRR18144945	2022-02-14	FALSE
SRR18144944	2022-02-04	TRUE
SRR18144943	2022-02-14	FALSE
SRR18144942	2022-02-14	TRUE
SRR18144941	2022-02-14	FALSE
SRR18144940	2022-02-15	FALSE
SRR18144939	2022-02-14	TRUE
SRR18144938	2022-02-14	FALSE
SRR18144937	2022-02-14	FALSE
SRR18144936	2022-02-15	TRUE
SRR18144935	2022-02-14	FALSE
SRR18144934	2022-02-14	FALSE
SRR18144933	2022-02-04	TRUE
SRR18144932	2022-02-14	FALSE
SRR18144931	2022-02-14	TRUE
SRR18144930	2022-02-14	FALSE
SRR18144929	2022-02-14	TRUE
SRR18144928	2022-02-14	FALSE
SRR18144927	2022-02-14	FALSE
SRR18144926	2022-02-04	TRUE
SRR18144925	2022-02-04	TRUE
SRR18144924	2022-02-04	FALSE
SRR18144923	2022-02-03	TRUE
SRR18144922	2022-02-03	TRUE
SRR18144921	2022-02-03	FALSE
SRR18144920	2022-02-03	FALSE
SRR18144919	2022-02-03	FALSE
SRR18144918	2022-02-04	TRUE
SRR18144917	2022-02-04	FALSE
SRR18144916	2022-02-03	TRUE
SRR18144915	2022-02-04	FALSE
SRR18144914	2022-02-04	TRUE
SRR18144913	2022-02-04	TRUE
SRR18144912	2022-02-04	TRUE
SRR18144911	2022-02-04	TRUE
SRR18144910	2022-02-04	TRUE
SRR18144909	2022-02-04	FALSE
SRR18144908	2022-02-05	TRUE
SRR18144907	2022-02-04	FALSE
SRR18144906	2022-02-05	FALSE
SRR18144905	2022-02-03	FALSE
SRR18144904	2022-02-04	FALSE
SRR18144903	2022-02-04	FALSE
SRR18144902	2022-02-05	FALSE
SRR18144901	2022-02-05	FALSE
SRR18144900	2022-02-03	TRUE
SRR18144899	2022-02-05	FALSE
SRR18144898	2022-02-05	FALSE
SRR18144897	2022-02-06	TRUE
SRR18144896	2022-02-05	FALSE
SRR18144895	2022-02-05	FALSE
SRR18144894	2022-02-06	FALSE
SRR18144893	2022-02-06	FALSE
SRR18144892	2022-02-05	FALSE
SRR18144891	2022-02-06	FALSE
SRR18144890	2022-02-05	FALSE
SRR18144889	2022-02-01	FALSE
SRR18144888	2022-02-03	FALSE
SRR18144887	2022-02-05	TRUE
SRR18144886	2022-02-05	FALSE
SRR18144885	2022-02-05	FALSE
SRR18144884	2022-02-05	FALSE
SRR18144883	2022-02-05	FALSE
SRR18144882	2022-02-05	FALSE
SRR18144881	2022-02-05	FALSE
SRR18144880	2022-02-05	TRUE
SRR18144879	2022-02-05	FALSE
SRR18144878	2022-02-05	TRUE
SRR18144877	2022-02-05	TRUE
SRR18144876	2022-02-05	TRUE
SRR18144875	2022-02-05	FALSE
SRR18144874	2022-02-05	FALSE
SRR18144873	2022-02-05	TRUE
SRR18144872	2022-02-03	FALSE
SRR18144871	2022-02-05	TRUE
SRR18144870	2022-02-05	FALSE
SRR18144869	2022-02-05	FALSE
SRR18144868	2022-02-05	FALSE
SRR18144867	2022-02-05	FALSE
SRR18144866	2022-02-05	TRUE
SRR18144865	2022-02-05	FALSE
SRR18144864	2022-02-05	FALSE
SRR18144863	2022-02-06	TRUE
SRR18144862	2022-02-05	FALSE
SRR18144861	2022-02-04	FALSE
SRR18144860	2022-02-05	FALSE
SRR18144859	2022-02-05	TRUE
SRR18144858	2022-02-05	FALSE
SRR18144857	2022-02-05	FALSE
SRR18144856	2022-02-05	FALSE
SRR18144855	2022-02-05	TRUE
SRR18144854	2022-02-07	FALSE
SRR18144853	2022-02-06	FALSE
SRR18144852	2022-02-06	TRUE
SRR18144851	2022-02-06	TRUE
SRR18144850	2022-02-06	TRUE
SRR18144849	2022-02-06	TRUE
SRR18144848	2022-02-06	FALSE
SRR18144847	2022-02-06	FALSE
SRR18144846	2022-02-05	FALSE
SRR18144845	2022-02-05	TRUE
SRR18144844	2022-02-03	TRUE
SRR18144843	2022-02-06	FALSE
SRR18144842	2022-02-06	TRUE
SRR18144841	2022-02-05	FALSE
SRR18144840	2022-02-06	TRUE
SRR18144839	2022-02-05	FALSE
SRR18144838	2022-02-06	FALSE
SRR18144837	2022-02-06	FALSE
SRR18144836	2022-02-06	TRUE
SRR18144835	2022-02-06	FALSE
SRR18144834	2022-02-07	TRUE
SRR18144833	2022-02-03	TRUE
SRR18144832	2022-02-06	FALSE
SRR18144831	2022-02-06	FALSE
SRR18144830	2022-02-07	FALSE
SRR18144829	2022-02-06	TRUE
SRR18144828	2022-02-06	TRUE
SRR18144827	2022-02-03	FALSE
SRR18144826	2022-02-06	FALSE
SRR18144825	2022-02-06	FALSE
SRR18144824	2022-02-06	FALSE
SRR18144823	2022-02-06	FALSE
SRR18144822	2022-02-06	TRUE
SRR18144821	2022-02-06	FALSE
SRR18144820	2022-02-06	FALSE
SRR18144819	2022-02-06	TRUE
SRR18144818	2022-02-15	FALSE
SRR18144817	2022-02-04	TRUE
SRR18144816	2022-02-14	TRUE
SRR18144815	2022-02-15	FALSE
SRR18144814	2022-02-14	FALSE
SRR18144813	2022-02-14	FALSE
SRR18144812	2022-02-14	FALSE
SRR18144811	2022-02-14	FALSE
SRR18144810	2022-02-14	FALSE
SRR18144809	2022-02-14	TRUE
SRR18144808	2022-02-14	FALSE
SRR18144807	2022-02-14	TRUE
SRR18144806	2022-02-05	TRUE
SRR18144805	2022-02-14	FALSE
SRR18144804	2022-02-14	FALSE
SRR18144803	2022-02-14	FALSE
SRR18144802	2022-02-14	FALSE
SRR18144801	2022-02-15	FALSE
SRR18144800	2022-02-14	FALSE
SRR18144799	2022-02-14	FALSE
SRR18144798	2022-02-14	FALSE
SRR18144797	2022-02-05	FALSE
SRR18144796	2022-02-05	FALSE
SRR18144795	2022-02-05	FALSE
SRR18144794	2022-02-03	FALSE
SRR18144793	2022-02-05	TRUE
SRR18144792	2022-02-05	FALSE
SRR18144791	2022-02-06	FALSE
SRR18144790	2022-02-06	FALSE
SRR18144789	2022-02-05	FALSE
SRR18144788	2022-02-05	FALSE
SRR18144787	2022-02-05	FALSE
SRR18144786	2022-02-05	FALSE
SRR18144785	2022-02-05	TRUE
SRR18144784	2022-02-05	FALSE
SRR18144783	2022-02-03	FALSE
SRR18144782	2022-02-05	FALSE
SRR18144781	2022-02-05	TRUE
SRR18144780	2022-02-05	TRUE
SRR18144779	2022-02-06	FALSE
SRR18144778	2022-02-05	FALSE
SRR18144777	2022-02-05	FALSE
SRR18144776	2022-02-05	TRUE
SRR18144775	2022-02-05	TRUE
SRR18144774	2022-02-05	FALSE
SRR18144773	2022-02-07	TRUE
SRR18144772	2022-02-06	FALSE
SRR18144771	2022-02-06	FALSE
SRR18144770	2022-02-06	FALSE
SRR18144769	2022-02-06	FALSE
SRR18144768	2022-02-06	FALSE
SRR18144767	2022-02-06	TRUE
SRR18144766	2022-02-03	TRUE
SRR18144765	2022-02-06	FALSE
SRR18144764	2022-02-06	TRUE
SRR18144763	2022-02-06	TRUE
SRR18144762	2022-02-06	FALSE
SRR18144761	2022-02-06	TRUE
SRR18144760	2022-02-06	TRUE
SRR18144759	2022-02-06	FALSE
SRR18144758	2022-02-06	FALSE
SRR18144757	2022-02-06	FALSE
SRR18144756	2022-02-06	TRUE
SRR18144755	2022-02-03	FALSE
SRR18144754	2022-02-06	TRUE
SRR18144753	2022-02-06	FALSE
SRR18144752	2022-02-06	TRUE
SRR18144751	2022-02-06	FALSE
SRR18144750	2022-02-06	FALSE
SRR18144749	2022-02-06	FALSE
SRR18144748	2022-02-06	FALSE
SRR18144747	2022-02-06	TRUE
SRR18144746	2022-02-06	FALSE
SRR18144745	2022-02-06	FALSE
SRR18144744	2022-02-06	TRUE
SRR18144743	2022-02-06	TRUE
SRR18144742	2022-02-06	FALSE
SRR18144741	2022-02-06	FALSE
SRR18144740	2022-02-06	FALSE
SRR18144739	2022-02-03	FALSE
SRR18144738	2022-02-03	TRUE
SRR18144737	2022-02-06	TRUE
SRR18144736	2022-02-06	TRUE
SRR18144735	2022-02-06	TRUE
SRR18144734	2022-02-06	FALSE
SRR18144733	2022-02-07	TRUE
SRR18144732	2022-02-06	FALSE
SRR18144731	2022-02-07	TRUE
SRR18144730	2022-02-06	TRUE
SRR18144729	2022-02-07	TRUE
SRR18144728	2022-02-06	FALSE
SRR18144727	2022-02-03	FALSE
SRR18144726	2022-02-06	FALSE
SRR18144725	2022-02-07	FALSE
SRR18144724	2022-02-07	TRUE
SRR18144723	2022-02-07	FALSE
SRR18144722	2022-02-01	TRUE
SRR18144721	2022-02-07	FALSE
SRR18144720	2022-02-07	TRUE
SRR18144719	2022-02-07	TRUE
SRR18144718	2022-02-07	TRUE
SRR18144717	2022-02-07	FALSE
SRR18144716	2022-02-07	FALSE
SRR18144715	2022-02-07	TRUE
SRR18144714	2022-02-07	FALSE
SRR18144713	2022-02-07	TRUE
SRR18144712	2022-02-08	TRUE
SRR18144711	2022-02-03	FALSE
SRR18144710	2022-02-07	FALSE
SRR18144709	2022-02-07	FALSE
SRR18144708	2022-02-07	FALSE
SRR18144707	2022-02-08	FALSE
SRR18144706	2022-02-07	FALSE
SRR18144705	2022-02-07	TRUE
SRR18144704	2022-02-07	FALSE
SRR18144703	2022-02-07	FALSE
SRR18144702	2022-02-07	FALSE
SRR18144701	2022-02-07	FALSE
SRR18144700	2022-02-07	TRUE
SRR18144699	2022-02-07	FALSE
SRR18144698	2022-02-07	FALSE
SRR18144697	2022-02-07	FALSE
SRR18144696	2022-02-07	FALSE
SRR18144695	2022-02-07	TRUE
SRR18144694	2022-02-03	FALSE
SRR18144693	2022-02-07	FALSE
SRR18144692	2022-02-07	FALSE
SRR18144691	2022-02-07	FALSE
SRR18144690	2022-02-07	FALSE
SRR18144689	2022-02-07	FALSE
SRR18144688	2022-02-08	TRUE
SRR18144687	2022-02-07	TRUE
SRR18144686	2022-02-07	FALSE
SRR18144685	2022-02-07	FALSE
SRR18144684	2022-02-07	FALSE
SRR18144683	2022-02-03	FALSE
SRR18144682	2022-02-07	TRUE
SRR18144681	2022-02-07	TRUE
SRR18144680	2022-02-07	TRUE
SRR18144679	2022-02-07	TRUE
SRR18144678	2022-02-07	TRUE
SRR18144677	2022-02-07	FALSE
SRR18144676	2022-02-07	FALSE
SRR18144675	2022-02-03	FALSE
SRR18144674	2022-02-07	TRUE
SRR18144673	2022-02-07	FALSE
SRR18144672	2022-02-07	TRUE
SRR18144671	2022-02-07	TRUE
SRR18144670	2022-02-08	FALSE
SRR18144669	2022-02-08	FALSE
SRR18144668	2022-02-07	TRUE
SRR18144667	2022-02-07	FALSE
SRR18144666	2022-02-07	FALSE
SRR18144665	2022-02-07	TRUE
SRR18144664	2022-02-03	FALSE
SRR18144663	2022-02-07	FALSE
SRR18144662	2022-02-07	FALSE
SRR18144661	2022-02-07	FALSE
SRR18144660	2022-02-07	TRUE
SRR18144659	2022-02-07	FALSE
SRR18144658	2022-02-07	FALSE
SRR18144657	2022-02-07	TRUE
SRR18144656	2022-02-07	TRUE
SRR18144655	2022-02-07	FALSE
SRR18144654	2022-02-07	FALSE
SRR18144653	2022-02-07	TRUE
SRR18144652	2022-02-07	FALSE
SRR18144651	2022-02-08	FALSE
SRR18144650	2022-02-07	TRUE
SRR18144649	2022-02-07	FALSE
SRR18144648	2022-02-07	TRUE
SRR18144647	2022-02-04	FALSE
SRR18144646	2022-02-07	FALSE
SRR18144645	2022-02-07	TRUE
SRR18144644	2022-02-07	FALSE
SRR18144643	2022-02-07	TRUE
SRR18144642	2022-02-07	FALSE
SRR18144641	2022-02-07	FALSE
SRR18144640	2022-02-07	FALSE
SRR18144639	2022-02-07	FALSE
SRR18144638	2022-02-08	TRUE
SRR18144637	2022-02-07	FALSE
SRR18144636	2022-02-04	FALSE
SRR18144635	2022-02-07	FALSE
SRR18144634	2022-02-07	FALSE
SRR18144633	2022-02-08	TRUE
SRR18144632	2022-02-07	TRUE
SRR18144631	2022-02-07	TRUE
SRR18144630	2022-02-07	FALSE
SRR18144629	2022-02-14	TRUE
SRR18144628	2022-02-14	TRUE
SRR18144627	2022-02-14	FALSE
SRR18144626	2022-02-14	FALSE
SRR18144625	2022-02-14	FALSE
SRR18144624	2022-02-14	FALSE
SRR18144623	2022-02-14	FALSE
SRR18144622	2022-02-14	FALSE
SRR18144621	2022-02-14	TRUE
SRR18144620	2022-02-14	FALSE
SRR18144619	2022-02-04	TRUE
SRR18144618	2022-02-14	FALSE
SRR18144617	2022-02-14	FALSE
SRR18144616	2022-02-14	FALSE
SRR18144615	2022-02-14	FALSE
SRR18144614	2022-02-14	FALSE
SRR18144613	2022-02-15	FALSE
SRR18144612	2022-02-14	TRUE
SRR18144611	2022-02-14	FALSE
SRR18144610	2022-02-14	TRUE
SRR18144609	2022-02-14	FALSE
SRR18144608	2022-02-04	FALSE
SRR18144607	2022-02-14	TRUE
SRR18144606	2022-02-14	TRUE
SRR18144605	2022-02-14	FALSE
SRR18144604	2022-02-15	FALSE
SRR18144603	2022-02-04	FALSE
SRR18144602	2022-02-14	FALSE
SRR18144601	2022-02-14	FALSE
SRR18144600	2022-02-14	TRUE
SRR18144599	2022-02-15	FALSE
SRR18144598	2022-02-14	TRUE
SRR18144597	2022-02-14	TRUE
SRR18144596	2022-02-14	FALSE
SRR18144595	2022-02-14	FALSE
SRR18144594	2022-02-14	FALSE
SRR18144593	2022-02-14	FALSE
SRR18144592	2022-02-04	TRUE
SRR18144591	2022-02-04	TRUE
SRR18144590	2022-02-04	TRUE
SRR18144589	2022-02-04	FALSE
SRR18144588	2022-02-04	FALSE
SRR18144587	2022-02-04	TRUE
SRR18144586	2022-02-04	TRUE
SRR18144585	2022-02-04	TRUE
SRR18144584	2022-02-04	FALSE
SRR18144583	2022-02-04	TRUE
SRR18144582	2022-02-05	TRUE
SRR18144581	2022-02-04	FALSE
SRR18144580	2022-02-04	FALSE
SRR18144579	2022-02-04	FALSE
SRR18144578	2022-02-04	FALSE
SRR18144577	2022-02-04	FALSE
SRR18144576	2022-02-04	TRUE
SRR18144575	2022-02-03	FALSE
SRR18144574	2022-02-04	FALSE
SRR18144573	2022-02-05	TRUE
SRR18144572	2022-02-04	TRUE
SRR18144571	2022-02-05	FALSE
SRR18144570	2022-02-04	FALSE
SRR18144569	2022-02-05	TRUE
SRR18144568	2022-02-05	TRUE
SRR18144567	2022-02-06	FALSE
SRR18144566	2022-02-05	FALSE
SRR18144565	2022-02-05	TRUE
SRR18144564	2022-02-05	TRUE
SRR18144563	2022-02-06	TRUE
SRR18144562	2022-02-06	FALSE
SRR18144561	2022-02-03	FALSE
SRR18144560	2022-02-06	TRUE
SRR18144559	2022-02-06	FALSE
SRR18144558	2022-02-06	TRUE
SRR18144557	2022-02-06	TRUE
SRR18144556	2022-02-06	FALSE
SRR18144555	2022-02-06	TRUE
SRR18144554	2022-02-06	FALSE
SRR18144553	2022-02-07	FALSE
SRR18144552	2022-02-06	FALSE
SRR18144551	2022-02-06	FALSE
SRR18144550	2022-02-07	FALSE
SRR18144549	2022-02-06	TRUE
SRR18144548	2022-02-03	FALSE
SRR18144547	2022-02-05	TRUE
SRR18144546	2022-02-04	FALSE
SRR18144545	2022-02-04	FALSE
SRR18144544	2022-02-04	FALSE
SRR18144543	2022-02-04	FALSE
SRR18144542	2022-02-03	FALSE
SRR18144541	2022-02-05	TRUE
SRR18144540	2022-02-07	TRUE
SRR18144539	2022-02-07	TRUE
SRR18144538	2022-02-07	FALSE
SRR18144537	2022-02-07	TRUE
SRR18144536	2022-02-07	FALSE
SRR18144535	2022-02-07	TRUE
SRR18144534	2022-02-07	TRUE
SRR18144533	2022-02-04	FALSE
SRR18144532	2022-02-07	FALSE
SRR18144531	2022-02-07	FALSE
SRR18144530	2022-02-07	FALSE
SRR18144529	2022-02-07	TRUE
SRR18144528	2022-02-07	TRUE
SRR18144527	2022-02-04	TRUE
SRR18144526	2022-02-04	TRUE
SRR18144525	2022-02-04	FALSE
SRR18144524	2022-02-04	FALSE
SRR18144523	2022-02-04	FALSE
SRR18144522	2022-02-04	TRUE
SRR18144521	2022-02-04	FALSE
SRR18144520	2022-02-04	FALSE
SRR18144519	2022-02-03	FALSE
SRR18144518	2022-02-04	FALSE
SRR18144517	2022-02-04	TRUE
SRR18144516	2022-02-04	FALSE
SRR18144515	2022-02-04	FALSE
SRR18144514	2022-02-04	FALSE
SRR18144513	2022-02-03	FALSE
SRR18144512	2022-02-04	TRUE
SRR18144511	2022-02-04	FALSE
SRR18144510	2022-02-04	FALSE
SRR18144509	2022-02-04	FALSE
SRR18144508	2022-02-03	FALSE
SRR18144507	2022-02-04	TRUE
SRR18144506	2022-02-04	FALSE
SRR18144505	2022-02-04	FALSE
SRR18144504	2022-02-04	FALSE
SRR18144503	2022-02-05	TRUE
SRR18144502	2022-02-03	TRUE
SRR18144501	2022-02-05	FALSE
SRR18144500	2022-02-05	FALSE
SRR18144499	2022-02-05	TRUE
SRR18144498	2022-02-05	FALSE
SRR18144497	2022-02-05	TRUE
SRR18144496	2022-02-05	TRUE
SRR18144495	2022-02-05	FALSE
SRR18144494	2022-02-05	TRUE
SRR18144493	2022-02-05	TRUE
SRR18144492	2022-02-06	FALSE
SRR18144491	2022-02-04	FALSE
SRR18144490	2022-02-06	FALSE
SRR18144489	2022-02-05	TRUE
SRR18144488	2022-02-05	FALSE
SRR18144487	2022-02-06	TRUE
SRR18144486	2022-02-05	FALSE
SRR18144485	2022-02-05	FALSE
SRR18144484	2022-02-05	TRUE
SRR18144483	2022-02-05	TRUE
SRR18144482	2022-02-05	FALSE
SRR18144481	2022-02-05	TRUE
SRR18144480	2022-02-03	TRUE
SRR18144479	2022-02-05	FALSE
SRR18144478	2022-02-05	TRUE
SRR18144477	2022-02-05	FALSE
SRR18144476	2022-02-05	FALSE
SRR18144475	2022-02-01	TRUE
SRR18144474	2022-02-03	TRUE
SRR18144473	2022-02-05	TRUE
SRR18144472	2022-02-05	FALSE
SRR18144471	2022-02-05	TRUE
SRR18144470	2022-02-05	FALSE
SRR18144469	2022-02-05	FALSE
SRR18144468	2022-02-05	TRUE
SRR18144467	2022-02-05	TRUE
SRR18144466	2022-02-05	FALSE
SRR18144465	2022-02-05	FALSE
SRR18144464	2022-02-05	FALSE
SRR18144463	2022-02-04	TRUE
SRR18144462	2022-02-05	TRUE
SRR18144461	2022-02-05	TRUE
SRR18144460	2022-02-05	TRUE
SRR18144459	2022-02-05	TRUE
SRR18144458	2022-02-05	TRUE
SRR18144457	2022-02-05	FALSE
SRR18144456	2022-02-05	TRUE
SRR18144455	2022-02-06	TRUE
SRR18144454	2022-02-07	FALSE
SRR18144453	2022-02-06	FALSE
SRR18144452	2022-02-07	FALSE
SRR18144451	2022-02-06	FALSE
SRR18144450	2022-02-06	FALSE
SRR18144449	2022-02-06	TRUE
SRR18144448	2022-02-06	TRUE
SRR18144447	2022-02-04	FALSE
SRR18144446	2022-02-06	FALSE
SRR18144445	2022-02-06	FALSE
SRR18144444	2022-02-07	TRUE
SRR18144443	2022-02-06	FALSE
SRR18144442	2022-02-06	TRUE
SRR18144441	2022-02-06	FALSE
SRR18144440	2022-02-06	TRUE
SRR18144439	2022-02-06	FALSE
SRR18144438	2022-02-06	TRUE
SRR18144437	2022-02-06	FALSE
SRR18144436	2022-02-01	FALSE
SRR18144435	2022-02-03	TRUE
SRR18144434	2022-02-06	FALSE
SRR18144433	2022-02-06	TRUE
SRR18144432	2022-02-06	FALSE
SRR18144431	2022-02-06	TRUE
SRR18144430	2022-02-03	FALSE
SRR18144429	2022-02-06	FALSE
SRR18144428	2022-02-06	FALSE
SRR18144427	2022-02-06	FALSE
SRR18144426	2022-02-06	FALSE
SRR18144425	2022-02-06	TRUE
SRR18144424	2022-02-06	FALSE
SRR18144423	2022-02-06	TRUE
SRR18144422	2022-02-06	TRUE
SRR18144421	2022-02-06	FALSE
SRR18144420	2022-02-07	FALSE
SRR18144419	2022-02-03	FALSE
SRR18144418	2022-02-06	FALSE
SRR18144417	2022-02-07	TRUE
SRR18144416	2022-02-06	TRUE
SRR18144415	2022-02-06	FALSE
SRR18144414	2022-02-06	FALSE
SRR18144413	2022-02-06	FALSE
SRR18144412	2022-02-06	TRUE
SRR18144411	2022-02-07	FALSE
SRR18144410	2022-02-06	FALSE
SRR18144409	2022-02-06	TRUE
SRR18144408	2022-02-03	FALSE
SRR18144407	2022-02-07	FALSE
SRR18144406	2022-02-07	TRUE
SRR18144405	2022-02-07	TRUE
SRR18144404	2022-02-07	FALSE
SRR18144403	2022-02-07	TRUE
SRR18144402	2022-02-04	FALSE
SRR18144401	2022-02-07	TRUE
SRR18144400	2022-02-07	TRUE
SRR18144399	2022-02-07	TRUE
SRR18144398	2022-02-07	FALSE
SRR18144397	2022-02-07	FALSE
SRR18144396	2022-02-07	FALSE
SRR18144395	2022-02-07	FALSE
SRR18144394	2022-02-07	FALSE
SRR18144393	2022-02-07	FALSE
SRR18144392	2022-02-08	FALSE
SRR18144391	2022-02-02	TRUE
SRR18144390	2022-02-07	FALSE
SRR18144389	2022-02-08	FALSE
SRR18144388	2022-02-07	TRUE
SRR18144387	2022-02-07	FALSE
SRR18144386	2022-02-07	FALSE
SRR18144385	2022-02-07	FALSE
SRR18144384	2022-02-07	FALSE
SRR18144383	2022-02-07	FALSE
SRR18144382	2022-02-07	TRUE
SRR18144381	2022-02-08	TRUE
SRR18144380	2022-02-07	TRUE
SRR18144379	2022-02-04	FALSE
SRR18144378	2022-02-07	FALSE
SRR18144377	2022-02-07	FALSE
SRR18144376	2022-02-07	TRUE
SRR18144375	2022-02-07	TRUE
SRR18144374	2022-02-07	TRUE
SRR18144373	2022-02-07	FALSE
SRR18144372	2022-02-07	TRUE
SRR18144371	2022-02-08	FALSE
SRR18144370	2022-02-07	FALSE
SRR18144369	2022-02-08	FALSE
SRR18144368	2022-02-03	TRUE
SRR18144367	2022-02-08	TRUE
SRR18144366	2022-02-07	FALSE
SRR18144365	2022-02-08	TRUE
SRR18144364	2022-02-07	TRUE
SRR18144363	2022-02-07	TRUE
SRR18144362	2022-02-07	FALSE
SRR18144361	2022-02-07	FALSE
SRR18144360	2022-02-07	TRUE
SRR18144359	2022-02-07	FALSE
SRR18144358	2022-02-08	TRUE
SRR18144357	2022-02-07	TRUE
SRR18144356	2022-02-07	TRUE
SRR18144355	2022-02-07	TRUE
SRR18144354	2022-02-07	TRUE
SRR18144353	2022-02-08	FALSE
SRR18144352	2022-02-04	FALSE
SRR18144351	2022-02-04	TRUE
SRR18144350	2022-02-07	FALSE
SRR18144349	2022-02-07	TRUE
SRR18144348	2022-02-07	FALSE
SRR18144347	2022-02-07	FALSE
SRR18144346	2022-02-07	FALSE
SRR18144345	2022-02-07	FALSE
SRR18144344	2022-02-07	FALSE
SRR18144343	2022-02-07	FALSE
SRR18144342	2022-02-07	FALSE
SRR18144341	2022-02-07	TRUE
SRR18144340	2022-02-04	FALSE
SRR18144339	2022-02-07	FALSE
SRR18144338	2022-02-07	FALSE
SRR18144337	2022-02-07	FALSE
SRR18144336	2022-02-07	FALSE
SRR18144335	2022-02-05	TRUE
SRR18144334	2022-02-13	FALSE
SRR18144333	2022-02-13	TRUE
SRR18144332	2022-02-13	FALSE
SRR18144331	2022-02-13	FALSE
SRR18144330	2022-02-14	FALSE
SRR18144329	2022-02-14	TRUE
SRR18144328	2022-02-14	FALSE
SRR18144327	2022-02-14	FALSE
SRR18144326	2022-02-15	FALSE
SRR18144325	2022-02-14	TRUE
SRR18144324	2022-02-04	TRUE
SRR18144323	2022-02-14	TRUE
SRR18144322	2022-02-14	TRUE
SRR18144321	2022-02-14	TRUE
SRR18144320	2022-02-15	FALSE
SRR18144319	2022-02-14	FALSE
SRR18144318	2022-02-14	FALSE
SRR18144317	2022-02-14	FALSE
SRR18144316	2022-02-14	FALSE
SRR18144315	2022-02-14	TRUE
SRR18144314	2022-02-14	FALSE
SRR18144313	2022-02-03	FALSE
SRR18144312	2022-02-04	FALSE
SRR18144311	2022-02-14	FALSE
SRR18144310	2022-02-14	FALSE
SRR18144309	2022-02-15	TRUE
SRR18144308	2022-02-05	FALSE
SRR18144307	2022-02-06	FALSE
SRR18144306	2022-02-05	FALSE
SRR18144305	2022-02-05	TRUE
SRR18144304	2022-02-05	FALSE
SRR18144303	2022-02-03	TRUE
SRR18144302	2022-02-05	FALSE
SRR18144301	2022-02-05	TRUE
SRR18144300	2022-02-05	TRUE
SRR18144299	2022-02-05	FALSE
SRR18144298	2022-02-06	FALSE
SRR18144297	2022-02-05	TRUE
SRR18144296	2022-02-05	FALSE
SRR18144295	2022-02-06	TRUE
SRR18144294	2022-02-05	FALSE
SRR18144293	2022-02-05	TRUE
SRR18144292	2022-02-03	FALSE
SRR18144291	2022-02-05	TRUE
SRR18144290	2022-02-05	FALSE
SRR18144289	2022-02-05	TRUE
SRR18144288	2022-02-03	FALSE
SRR18144287	2022-02-05	FALSE
SRR18144286	2022-02-05	FALSE
SRR18144285	2022-02-05	FALSE
SRR18144284	2022-02-05	FALSE
SRR18144283	2022-02-05	FALSE
SRR18144282	2022-02-05	FALSE
SRR18144281	2022-02-05	FALSE
SRR18144280	2022-02-06	TRUE
SRR18144279	2022-02-05	TRUE
SRR18144278	2022-02-05	FALSE
SRR18144277	2022-02-03	TRUE
SRR18144276	2022-02-05	TRUE
SRR18144275	2022-02-05	FALSE
SRR18144274	2022-02-05	TRUE
SRR18144273	2022-02-05	FALSE
SRR18144272	2022-02-06	FALSE
SRR18144271	2022-02-05	TRUE
SRR18144270	2022-02-05	FALSE
SRR18144269	2022-02-05	FALSE
SRR18144268	2022-02-05	FALSE
SRR18144267	2022-02-05	FALSE
SRR18144266	2022-02-03	FALSE
SRR18144265	2022-02-06	FALSE
SRR18144264	2022-02-06	TRUE
SRR18144263	2022-02-06	TRUE
SRR18144262	2022-02-06	FALSE
SRR18144261	2022-02-06	TRUE
SRR18144260	2022-02-03	FALSE
SRR18144259	2022-02-06	FALSE
SRR18144258	2022-02-06	FALSE
SRR18144257	2022-02-06	FALSE
SRR18144256	2022-02-06	TRUE
SRR18144255	2022-02-06	FALSE
SRR18144254	2022-02-06	TRUE
SRR18144253	2022-02-06	FALSE
SRR18144252	2022-02-06	FALSE
SRR18144251	2022-02-06	FALSE
SRR18144250	2022-02-06	FALSE
SRR18144249	2022-02-04	FALSE
SRR18144248	2022-02-06	FALSE
SRR18144247	2022-02-06	TRUE
SRR18144246	2022-02-06	TRUE
SRR18144245	2022-02-06	TRUE
SRR18144244	2022-02-06	FALSE
SRR18144243	2022-02-06	FALSE
SRR18144242	2022-02-06	TRUE
SRR18144241	2022-02-06	FALSE
SRR18144240	2022-02-06	FALSE
SRR18144239	2022-02-06	FALSE
SRR18144238	2022-02-06	FALSE
SRR18144237	2022-02-06	TRUE
SRR18144236	2022-02-06	TRUE
SRR18144235	2022-02-06	TRUE
SRR18144234	2022-02-06	FALSE
SRR18144233	2022-02-06	TRUE
SRR18144232	2022-02-03	TRUE
SRR18144231	2022-02-06	FALSE
SRR18144229	2022-02-06	FALSE
SRR18144227	2022-02-06	FALSE
SRR18144225	2022-02-06	FALSE
SRR18144223	2022-02-06	TRUE
SRR18144221	2022-02-06	TRUE
SRR18144219	2022-02-06	FALSE
SRR18144217	2022-02-06	FALSE
SRR18144215	2022-02-06	TRUE
SRR18144213	2022-02-06	TRUE
SRR18144211	2022-02-04	FALSE
SRR18144209	2022-02-07	FALSE
SRR18144207	2022-02-06	FALSE
SRR18144205	2022-02-06	FALSE
SRR18144203	2022-02-07	FALSE
SRR18144201	2022-02-03	TRUE
SRR18144199	2022-02-02	FALSE
SRR18144197	2022-02-07	FALSE
SRR18144195	2022-02-08	TRUE
SRR18144193	2022-02-07	FALSE
SRR18144191	2022-02-07	TRUE
SRR18144189	2022-02-07	FALSE
SRR18144187	2022-02-07	TRUE
SRR18144185	2022-02-07	TRUE
SRR18144183	2022-02-07	FALSE
SRR18144181	2022-02-07	TRUE
SRR18144179	2022-02-07	FALSE
SRR18144177	2022-02-03	FALSE
SRR18144175	2022-02-08	FALSE
SRR18144173	2022-02-07	TRUE
SRR18144171	2022-02-07	FALSE
SRR18144169	2022-02-07	FALSE
SRR18144167	2022-02-07	FALSE
SRR18144165	2022-02-07	TRUE
SRR18144163	2022-02-07	TRUE
SRR18144161	2022-02-07	FALSE
SRR18144160	2022-02-07	FALSE
SRR18144159	2022-02-07	TRUE
SRR18144158	2022-02-03	TRUE
SRR18144157	2022-02-07	TRUE
SRR18144156	2022-02-07	TRUE
SRR18144155	2022-02-07	TRUE
SRR18144154	2022-02-07	TRUE
SRR18144153	2022-02-07	TRUE
SRR18144152	2022-02-07	TRUE
SRR18144151	2022-02-07	FALSE
SRR18144150	2022-02-07	FALSE
SRR18144149	2022-02-07	FALSE
SRR18144148	2022-02-07	TRUE
SRR18144147	2022-02-03	FALSE
SRR18144146	2022-02-07	FALSE
SRR18144145	2022-02-07	FALSE
SRR18144144	2022-02-07	TRUE
SRR18144143	2022-02-07	TRUE
SRR18144142	2022-02-07	TRUE
SRR18144141	2022-02-07	TRUE
SRR18144140	2022-02-07	FALSE
SRR18144139	2022-02-07	FALSE
SRR18144138	2022-02-08	TRUE
SRR18144137	2022-02-07	FALSE
SRR18144136	2022-02-03	TRUE
SRR18144135	2022-02-08	TRUE
SRR18144134	2022-02-07	TRUE
SRR18144133	2022-02-07	FALSE
SRR18144132	2022-02-07	FALSE
SRR18144131	2022-02-07	TRUE
SRR18144130	2022-02-04	TRUE
SRR18144129	2022-02-07	FALSE
SRR18144128	2022-02-07	FALSE
SRR18144127	2022-02-07	FALSE
SRR18144126	2022-02-07	TRUE
SRR18144125	2022-02-07	FALSE
SRR18144124	2022-02-07	FALSE
SRR18144123	2022-02-07	FALSE
SRR18144122	2022-02-07	FALSE
SRR18144121	2022-02-07	TRUE
SRR18144120	2022-02-07	FALSE
SRR18144119	2022-02-04	FALSE
SRR18144118	2022-02-07	FALSE
SRR18144117	2022-02-07	FALSE
SRR18144116	2022-02-07	FALSE
SRR18144115	2022-02-08	TRUE
SRR18144114	2022-02-07	FALSE
SRR18144113	2022-02-07	TRUE
SRR18144112	2022-02-08	FALSE
SRR18144111	2022-02-07	FALSE
SRR18144110	2022-02-14	FALSE
SRR18144109	2022-02-14	TRUE
SRR18144108	2022-02-14	FALSE
SRR18144107	2022-02-15	TRUE
SRR18144106	2022-02-14	FALSE
SRR18144105	2022-02-15	FALSE
SRR18144104	2022-02-14	TRUE
SRR18144103	2022-02-15	FALSE
SRR18144102	2022-02-04	FALSE
SRR18144101	2022-02-14	FALSE
SRR18144100	2022-02-14	FALSE
SRR18144099	2022-02-14	FALSE
SRR18144098	2022-02-14	FALSE
SRR18144097	2022-02-14	FALSE
SRR18144096	2022-02-14	FALSE
SRR18144095	2022-02-14	FALSE
SRR18144094	2022-02-14	TRUE
SRR18144093	2022-02-14	FALSE
SRR18144092	2022-02-14	FALSE
SRR18144091	2022-02-04	FALSE
SRR18144090	2022-02-14	TRUE
SRR18144089	2022-02-14	FALSE
SRR18144088	2022-02-14	FALSE
SRR18144087	2022-02-15	FALSE
SRR18144086	2022-02-04	TRUE
SRR18144085	2022-02-05	FALSE
SRR18144084	2022-02-03	TRUE
SRR18144083	2022-02-04	FALSE
SRR18144082	2022-02-03	FALSE
SRR18144081	2022-02-04	FALSE
SRR18144080	2022-02-04	FALSE
SRR18144079	2022-02-04	FALSE
SRR18144078	2022-02-04	FALSE
SRR18144077	2022-02-04	FALSE
SRR18144076	2022-02-04	TRUE
SRR18144075	2022-02-05	TRUE
SRR18144074	2022-02-05	TRUE
SRR18144073	2022-02-05	FALSE
SRR18144072	2022-02-05	FALSE
SRR18144071	2022-02-03	FALSE
SRR18144070	2022-02-05	TRUE
SRR18144069	2022-02-05	FALSE
SRR18144068	2022-02-05	FALSE
SRR18144067	2022-02-05	TRUE
SRR18144066	2022-02-05	FALSE
SRR18144065	2022-02-05	TRUE
SRR18144064	2022-02-05	FALSE
SRR18144063	2022-02-05	TRUE
SRR18144062	2022-02-05	TRUE
SRR18144061	2022-02-05	FALSE
SRR18144060	2022-02-05	FALSE
SRR18144059	2022-02-05	TRUE
SRR18144058	2022-02-06	FALSE
SRR18144057	2022-02-05	FALSE
SRR18144056	2022-02-05	FALSE
SRR18144055	2022-02-05	FALSE
SRR18144054	2022-02-03	FALSE
SRR18144053	2022-02-05	FALSE
SRR18144052	2022-02-06	FALSE
SRR18144051	2022-02-05	FALSE
SRR18144050	2022-02-05	TRUE
SRR18144049	2022-02-05	FALSE
SRR18144048	2022-02-05	FALSE
SRR18144047	2022-02-05	FALSE
SRR18144046	2022-02-05	FALSE
SRR18144045	2022-02-05	FALSE
SRR18144044	2022-02-05	FALSE
SRR18144043	2022-02-03	TRUE
SRR18144042	2022-02-05	TRUE
SRR18144041	2022-02-05	FALSE
SRR18144040	2022-02-05	FALSE
SRR18144039	2022-02-05	TRUE
SRR18144011	2022-01-24	FALSE
SRR18144010	2022-01-24	FALSE
SRR18144009	2022-01-24	FALSE
SRR18144008	2022-01-24	TRUE
SRR18144007	2022-01-24	TRUE
SRR18142599	2022-02-01	FALSE
SRR18142598	2022-02-03	TRUE
SRR18142597	2022-02-03	TRUE
SRR18142596	2022-02-05	FALSE
SRR18142595	2022-02-05	TRUE
SRR18142594	2022-02-03	FALSE
SRR18142593	2022-02-06	TRUE
SRR18142592	2022-02-05	TRUE
SRR18142591	2022-02-05	FALSE
SRR18142590	2022-02-05	FALSE
SRR18142589	2022-02-05	FALSE
SRR18142588	2022-02-05	FALSE
SRR18142587	2022-02-05	TRUE
SRR18142586	2022-02-05	FALSE
SRR18142585	2022-02-05	TRUE
SRR18142584	2022-02-05	TRUE
SRR18142583	2022-02-03	TRUE
SRR18142582	2022-02-03	FALSE
SRR18142581	2022-02-05	TRUE
SRR18142580	2022-02-05	TRUE
SRR18142579	2022-02-05	FALSE
SRR18142578	2022-02-05	FALSE
SRR18142577	2022-02-05	FALSE
SRR18142576	2022-02-05	TRUE
SRR18142575	2022-02-06	TRUE
SRR18142574	2022-02-05	FALSE
SRR18142573	2022-02-05	TRUE
SRR18142572	2022-02-14	TRUE
SRR18142571	2022-02-14	FALSE
SRR18142570	2022-02-15	TRUE
SRR18142569	2022-02-14	TRUE
SRR18142568	2022-02-14	FALSE
SRR18142567	2022-02-03	FALSE
SRR18142566	2022-02-15	FALSE
SRR18142565	2022-02-14	FALSE
SRR18142564	2022-02-14	TRUE
SRR18142563	2022-02-14	TRUE
SRR18142562	2022-02-03	FALSE
SRR18142561	2022-02-03	FALSE
SRR18142560	2022-02-04	FALSE
SRR18142559	2022-02-03	FALSE
SRR18142558	2022-02-03	TRUE
SRR18142557	2022-02-03	TRUE
SRR18142556	2022-02-03	TRUE
SRR18142555	2022-02-03	TRUE
SRR18142554	2022-02-02	TRUE
SRR18142553	2022-02-02	FALSE
SRR18142552	2022-02-03	TRUE
SRR18142551	2022-02-03	TRUE
SRR18142550	2022-02-03	TRUE
SRR18142549	2022-02-03	TRUE
SRR18142548	2022-02-05	FALSE
SRR18142547	2022-02-05	FALSE
SRR18142546	2022-02-05	FALSE
SRR18142545	2022-02-05	TRUE
SRR18142544	2022-02-06	FALSE
SRR18142543	2022-02-05	FALSE
SRR18142542	2022-02-06	TRUE
SRR18142541	2022-02-05	TRUE
SRR18142540	2022-02-03	TRUE
SRR18142539	2022-02-05	TRUE
SRR18142538	2022-02-05	TRUE
SRR18142537	2022-02-05	FALSE
SRR18142536	2022-02-05	TRUE
SRR18142535	2022-02-05	FALSE
SRR18142534	2022-02-05	FALSE
SRR18142533	2022-02-06	TRUE
SRR18142532	2022-02-05	FALSE
SRR18142531	2022-02-05	FALSE
SRR18142530	2022-02-05	FALSE
SRR18142529	2022-02-04	TRUE
SRR18142528	2022-02-05	FALSE
SRR18142527	2022-02-05	TRUE
SRR18142526	2022-02-06	TRUE
SRR18142525	2022-02-05	FALSE
SRR18142524	2022-02-03	TRUE
SRR18142523	2022-02-03	TRUE
SRR18142522	2022-02-03	FALSE
SRR18142521	2022-02-03	FALSE
SRR18142520	2022-02-03	FALSE
SRR18142519	2022-02-03	FALSE
SRR18142518	2022-02-02	FALSE
SRR18142517	2022-02-03	FALSE
SRR18142516	2022-02-03	FALSE
SRR18142515	2022-02-03	TRUE
SRR18142514	2022-02-04	TRUE
SRR18142513	2022-02-04	TRUE
SRR18142512	2022-02-02	TRUE
SRR18142511	2022-02-04	FALSE
SRR18142510	2022-02-02	FALSE
SRR18142509	2022-02-03	TRUE
SRR18142508	2022-02-04	TRUE
SRR18142507	2022-02-04	TRUE
SRR18142506	2022-02-04	TRUE
SRR18142505	2022-02-06	FALSE
SRR18142504	2022-02-03	FALSE
SRR18142503	2022-02-06	FALSE
SRR18142502	2022-02-06	TRUE
SRR18142501	2022-02-06	TRUE
SRR18142500	2022-02-06	FALSE
SRR18142499	2022-02-06	TRUE
SRR18142498	2022-02-06	FALSE
SRR18142497	2022-02-07	FALSE
SRR18142496	2022-02-06	TRUE
SRR18142495	2022-02-06	FALSE
SRR18142494	2022-02-06	FALSE
SRR18142493	2022-02-03	TRUE
SRR18142492	2022-02-06	FALSE
SRR18142491	2022-02-06	FALSE
SRR18142490	2022-02-06	FALSE
SRR18142489	2022-02-07	FALSE
SRR18142488	2022-02-06	FALSE
SRR18142487	2022-02-06	FALSE
SRR18142486	2022-02-06	TRUE
SRR18142485	2022-02-06	TRUE
SRR18142484	2022-02-06	FALSE
SRR18142483	2022-02-06	FALSE
SRR18142482	2022-02-03	FALSE
SRR18142481	2022-02-06	TRUE
SRR18142480	2022-02-06	FALSE
SRR18142479	2022-02-06	FALSE
SRR18142478	2022-02-06	TRUE
SRR18142477	2022-02-06	FALSE
SRR18142476	2022-02-06	FALSE
SRR18142475	2022-02-06	FALSE
SRR18142474	2022-02-04	TRUE
SRR18142473	2022-02-04	FALSE
SRR18142472	2022-02-04	TRUE
SRR18142471	2022-02-05	FALSE
SRR18142470	2022-02-03	TRUE
SRR18142469	2022-02-04	FALSE
SRR18142468	2022-02-01	FALSE
SRR18142467	2022-02-06	FALSE
SRR18142466	2022-02-07	TRUE
SRR18142465	2022-02-07	TRUE
SRR18142464	2022-02-07	FALSE
SRR18142463	2022-02-04	FALSE
SRR18142462	2022-02-07	FALSE
SRR18142461	2022-02-07	FALSE
SRR18142460	2022-02-07	FALSE
SRR18142459	2022-02-07	TRUE
SRR18142458	2022-02-07	FALSE
SRR18142457	2022-02-08	FALSE
SRR18142456	2022-02-07	TRUE
SRR18142455	2022-02-07	FALSE
SRR18142454	2022-02-08	FALSE
SRR18142453	2022-02-07	FALSE
SRR18142452	2022-02-08	FALSE
SRR18142451	2022-02-07	TRUE
SRR18142450	2022-02-07	TRUE
SRR18142449	2022-02-07	FALSE
SRR18142448	2022-02-07	TRUE
SRR18142447	2022-02-03	FALSE
SRR18142446	2022-02-04	FALSE
SRR18142445	2022-02-07	TRUE
SRR18142444	2022-02-07	TRUE
SRR18142443	2022-02-07	FALSE
SRR18142442	2022-02-07	FALSE
SRR18142441	2022-02-07	TRUE
SRR18142440	2022-02-07	FALSE
SRR18142439	2022-02-07	TRUE
SRR18142438	2022-02-07	FALSE
SRR18142437	2022-02-08	FALSE
SRR18142436	2022-02-07	TRUE
SRR18142435	2022-02-03	TRUE
SRR18142434	2022-02-07	FALSE
SRR18142433	2022-02-04	FALSE
SRR18142432	2022-02-04	FALSE
SRR18142431	2022-02-05	TRUE
SRR18142430	2022-02-04	TRUE
SRR18142429	2022-02-04	FALSE
SRR18142428	2022-02-04	TRUE
SRR18142427	2022-02-05	FALSE
SRR18142426	2022-02-04	FALSE
SRR18142425	2022-02-04	FALSE
SRR18142424	2022-02-04	TRUE
SRR18142423	2022-02-03	FALSE
SRR18142422	2022-02-04	FALSE
SRR18142421	2022-02-04	TRUE
SRR18142420	2022-02-04	FALSE
SRR18142419	2022-02-05	FALSE
SRR18142418	2022-02-03	TRUE
SRR18142417	2022-02-03	TRUE
SRR18142416	2022-02-03	FALSE
SRR18142415	2022-02-04	TRUE
SRR18142414	2022-02-04	FALSE
SRR18142413	2022-02-04	FALSE
SRR18142412	2022-02-04	FALSE
SRR18142411	2022-02-05	TRUE
SRR18142410	2022-02-05	FALSE
SRR18142409	2022-02-03	FALSE
SRR18142408	2022-02-14	FALSE
SRR18142407	2022-02-15	FALSE
SRR18142406	2022-02-14	TRUE
SRR18142405	2022-02-14	FALSE
SRR18142404	2022-02-14	FALSE
SRR18142403	2022-02-14	TRUE
SRR18142402	2022-02-14	FALSE
SRR18142401	2022-02-14	TRUE
SRR18142400	2022-02-15	FALSE
SRR18142399	2022-02-14	FALSE
SRR18142398	2022-02-03	FALSE
SRR18142397	2022-02-14	FALSE
SRR18142396	2022-02-14	FALSE
SRR18142395	2022-02-14	TRUE
SRR18142394	2022-02-14	FALSE
SRR18142393	2022-02-14	FALSE
SRR18142392	2022-02-14	TRUE
SRR18142391	2022-02-14	FALSE
SRR18142390	2022-02-14	FALSE
SRR18142389	2022-02-14	FALSE
SRR18142388	2022-02-14	FALSE
SRR18142387	2022-02-03	FALSE
SRR18142386	2022-02-14	FALSE
SRR18142385	2022-02-04	FALSE
SRR18142384	2022-02-04	TRUE
SRR18142383	2022-02-04	TRUE
SRR18142382	2022-02-04	TRUE
SRR18142381	2022-02-05	FALSE
SRR18142380	2022-02-04	FALSE
SRR18142379	2022-02-04	FALSE
SRR18142378	2022-02-03	FALSE
SRR18142377	2022-02-03	FALSE
SRR18142376	2022-02-04	TRUE
SRR18142375	2022-02-04	FALSE
SRR18142374	2022-02-04	FALSE
SRR18142373	2022-02-04	FALSE
SRR18142372	2022-02-04	FALSE
SRR18142371	2022-02-04	FALSE
SRR18142370	2022-02-04	TRUE
SRR18142369	2022-02-04	TRUE
SRR18142368	2022-02-04	TRUE
SRR18142367	2022-02-04	TRUE
SRR18142366	2022-02-03	FALSE
SRR18142365	2022-02-05	FALSE
SRR18142364	2022-02-04	FALSE
SRR18142363	2022-02-04	FALSE
SRR18142362	2022-02-04	TRUE
SRR18142361	2022-02-04	TRUE
SRR18142360	2022-02-03	TRUE
SRR18142359	2022-02-06	FALSE
SRR18142358	2022-02-06	TRUE
SRR18142357	2022-02-05	FALSE
SRR18142356	2022-02-05	FALSE
SRR18142355	2022-02-05	FALSE
SRR18142354	2022-02-05	FALSE
SRR18142353	2022-02-05	FALSE
SRR18142352	2022-02-05	TRUE
SRR18142351	2022-02-05	TRUE
SRR18142350	2022-02-05	TRUE
SRR18142349	2022-02-04	FALSE
SRR18142348	2022-02-05	TRUE
SRR18142347	2022-02-05	TRUE
SRR18142346	2022-02-05	TRUE
SRR18142345	2022-02-05	FALSE
SRR18142344	2022-02-05	FALSE
SRR18142343	2022-02-05	FALSE
SRR18142342	2022-02-05	FALSE
SRR18142341	2022-02-05	TRUE
SRR18142340	2022-02-05	FALSE
SRR18142339	2022-02-05	TRUE
SRR18142338	2022-02-03	FALSE
SRR18142337	2022-02-06	TRUE
SRR18142336	2022-02-05	FALSE
SRR18142335	2022-02-05	TRUE
SRR18142334	2022-02-06	TRUE
SRR18142333	2022-02-06	FALSE
SRR18142332	2022-02-05	FALSE
SRR18142331	2022-02-03	FALSE
SRR18142330	2022-02-05	FALSE
SRR18142329	2022-02-05	FALSE
SRR18142328	2022-02-05	FALSE
SRR18142327	2022-02-05	FALSE
SRR18142326	2022-02-05	FALSE
SRR18142325	2022-02-05	TRUE
SRR18142324	2022-02-05	FALSE
SRR18142323	2022-02-05	FALSE
SRR18142322	2022-02-05	FALSE
SRR18142321	2022-02-05	FALSE
SRR18142320	2022-02-03	FALSE
SRR18142319	2022-02-05	FALSE
SRR18142318	2022-02-05	TRUE
SRR18142317	2022-02-05	TRUE
SRR18142316	2022-02-06	FALSE
SRR18142315	2022-02-05	TRUE
SRR18142314	2022-02-05	TRUE
SRR18142313	2022-02-06	TRUE
SRR18142312	2022-02-07	FALSE
SRR18142311	2022-02-06	FALSE
SRR18142310	2022-02-06	FALSE
SRR18142309	2022-02-06	FALSE
SRR18142308	2022-02-06	FALSE
SRR18142307	2022-02-06	FALSE
SRR18142306	2022-02-06	TRUE
SRR18142305	2022-02-06	TRUE
SRR18142304	2022-02-06	TRUE
SRR18142303	2022-02-03	FALSE
SRR18142302	2022-02-07	FALSE
SRR18142301	2022-02-07	TRUE
SRR18142300	2022-02-06	FALSE
SRR18142299	2022-02-06	TRUE
SRR18142298	2022-02-06	FALSE
SRR18142297	2022-02-06	FALSE
SRR18142296	2022-02-06	FALSE
SRR18142295	2022-02-07	TRUE
SRR18142294	2022-02-06	TRUE
SRR18142293	2022-02-06	TRUE
SRR18142292	2022-02-03	TRUE
SRR18142291	2022-02-07	TRUE
SRR18142290	2022-02-06	FALSE
SRR18142289	2022-02-06	FALSE
SRR18142288	2022-02-06	FALSE
SRR18142287	2022-02-06	TRUE
SRR18142286	2022-02-06	FALSE
SRR18142285	2022-02-06	TRUE
SRR18142284	2022-02-06	TRUE
SRR18142283	2022-02-06	TRUE
SRR18142282	2022-02-06	TRUE
SRR18142281	2022-02-03	FALSE
SRR18142280	2022-02-06	FALSE
SRR18142279	2022-02-06	TRUE
SRR18142278	2022-02-06	FALSE
SRR18142277	2022-02-06	FALSE
SRR18142276	2022-02-06	TRUE
SRR18142275	2022-02-06	TRUE
SRR18142274	2022-02-06	FALSE
SRR18142273	2022-02-06	FALSE
SRR18142272	2022-02-06	FALSE
SRR18142271	2022-02-06	FALSE
SRR18142270	2022-02-04	FALSE
SRR18142269	2022-02-03	FALSE
SRR18142268	2022-02-06	TRUE
SRR18142267	2022-02-06	FALSE
SRR18142266	2022-02-06	FALSE
SRR18142265	2022-02-07	TRUE
SRR18142264	2022-02-07	TRUE
SRR18142263	2022-02-07	TRUE
SRR18142262	2022-02-07	TRUE
SRR18142261	2022-02-07	FALSE
SRR18142260	2022-02-04	FALSE
SRR18142259	2022-02-07	TRUE
SRR18142258	2022-02-07	FALSE
SRR18142257	2022-02-07	FALSE
SRR18142256	2022-02-07	TRUE
SRR18142255	2022-02-08	FALSE
SRR18142254	2022-02-07	TRUE
SRR18142253	2022-02-07	FALSE
SRR18142252	2022-02-07	FALSE
SRR18142251	2022-02-07	TRUE
SRR18142250	2022-02-07	FALSE
SRR18142249	2022-02-03	FALSE
SRR18142248	2022-02-07	FALSE
SRR18142247	2022-02-07	TRUE
SRR18142246	2022-02-07	TRUE
SRR18142245	2022-02-07	FALSE
SRR18142244	2022-02-07	FALSE
SRR18142243	2022-02-07	FALSE
SRR18142242	2022-02-07	FALSE
SRR18142241	2022-02-07	FALSE
SRR18142240	2022-02-07	TRUE
SRR18142239	2022-02-07	FALSE
SRR18142238	2022-02-07	TRUE
SRR18142237	2022-02-07	TRUE
SRR18142236	2022-02-03	FALSE
SRR18142235	2022-02-08	TRUE
SRR18142234	2022-02-07	FALSE
SRR18142233	2022-02-07	FALSE
SRR18142232	2022-02-07	FALSE
SRR18142231	2022-02-07	FALSE
SRR18142230	2022-02-08	FALSE
SRR18142229	2022-02-07	TRUE
SRR18142228	2022-02-07	TRUE
SRR18142227	2022-02-07	TRUE
SRR18142226	2022-02-07	TRUE
SRR18142225	2022-02-03	FALSE
SRR18142224	2022-02-08	FALSE
SRR18142223	2022-02-07	FALSE
SRR18142222	2022-02-07	TRUE
SRR18142221	2022-02-07	TRUE
SRR18142220	2022-02-07	FALSE
SRR18142219	2022-02-07	TRUE
SRR18142218	2022-02-07	FALSE
SRR18142217	2022-02-07	TRUE
SRR18142216	2022-02-07	FALSE
SRR18142215	2022-02-07	FALSE
SRR18142214	2022-02-07	FALSE
SRR18142213	2022-02-07	TRUE
SRR18142212	2022-02-07	FALSE
SRR18142211	2022-02-07	FALSE
SRR18142210	2022-02-07	TRUE
SRR18142209	2022-02-07	FALSE
SRR18142208	2022-02-03	TRUE
SRR18142207	2022-02-07	FALSE
SRR18142206	2022-02-07	TRUE
SRR18142205	2022-02-07	FALSE
SRR18142204	2022-02-07	FALSE
SRR18142203	2022-02-07	FALSE
SRR18142202	2022-02-07	FALSE
SRR18142201	2022-02-07	FALSE
SRR18142200	2022-02-07	TRUE
SRR18142199	2022-02-07	TRUE
SRR18142198	2022-02-07	FALSE
SRR18142197	2022-02-04	TRUE
SRR18142196	2022-02-07	FALSE
SRR18142195	2022-02-07	TRUE
SRR18142194	2022-02-07	TRUE
SRR18142193	2022-02-07	FALSE
SRR18142192	2022-02-07	FALSE
SRR18142191	2022-02-10	FALSE
SRR18142190	2022-02-03	FALSE
SRR18142189	2022-02-09	TRUE
SRR18142188	2022-02-09	TRUE
SRR18142187	2022-02-13	FALSE
SRR18142186	2022-02-13	FALSE
SRR18142185	2022-02-14	TRUE
SRR18142184	2022-02-14	FALSE
SRR18142183	2022-02-14	FALSE
SRR18142182	2022-02-14	FALSE
SRR18142181	2022-02-14	TRUE
SRR18142180	2022-02-14	FALSE
SRR18142179	2022-02-03	FALSE
SRR18142178	2022-02-15	FALSE
SRR18142177	2022-02-15	TRUE
SRR18142176	2022-02-14	FALSE
SRR18142175	2022-02-14	TRUE
SRR18142174	2022-02-14	FALSE
SRR18142173	2022-02-14	FALSE
SRR18142172	2022-02-14	FALSE
SRR18142171	2022-02-15	TRUE
SRR18142170	2022-02-14	TRUE
SRR18142169	2022-02-04	TRUE
SRR18142168	2022-02-04	FALSE
SRR18142167	2022-02-05	TRUE
SRR18142166	2022-02-05	FALSE
SRR18142165	2022-02-05	TRUE
SRR18142164	2022-02-04	TRUE
SRR18142163	2022-02-03	FALSE
SRR18142162	2022-02-04	FALSE
SRR18142161	2022-02-04	FALSE
SRR18142160	2022-02-04	FALSE
SRR18142159	2022-02-04	TRUE
SRR18142158	2022-02-04	FALSE
SRR18142157	2022-02-04	FALSE
SRR18142156	2022-02-04	TRUE
SRR18142155	2022-02-04	FALSE
SRR18142154	2022-02-04	TRUE
SRR18142153	2022-02-04	TRUE
SRR18142152	2022-02-03	FALSE
SRR18142151	2022-02-04	FALSE
SRR18142150	2022-02-04	FALSE
SRR18142149	2022-02-04	FALSE
SRR18142148	2022-02-04	TRUE
SRR18142147	2022-02-04	TRUE
SRR18142146	2022-02-04	FALSE
SRR18142145	2022-02-14	TRUE
SRR18142144	2022-02-14	FALSE
SRR18142143	2022-02-14	FALSE
SRR18142142	2022-02-14	TRUE
SRR18142141	2022-02-14	FALSE
SRR18142140	2022-02-14	TRUE
SRR18142139	2022-02-14	FALSE
SRR18142138	2022-02-14	FALSE
SRR18142137	2022-02-15	TRUE
SRR18142136	2022-02-04	FALSE
SRR18142135	2022-02-14	FALSE
SRR18142134	2022-02-15	TRUE
SRR18142133	2022-02-14	FALSE
SRR18142132	2022-02-14	FALSE
SRR18142131	2022-02-14	FALSE
SRR18142130	2022-02-15	FALSE
SRR18142129	2022-02-14	TRUE
SRR18142128	2022-02-15	FALSE
SRR18142127	2022-02-14	FALSE
SRR18142126	2022-02-14	TRUE
SRR18142125	2022-02-03	TRUE
SRR18142124	2022-02-14	FALSE
SRR18142123	2022-02-14	FALSE
SRR18142122	2022-02-14	FALSE
SRR18142121	2022-02-05	FALSE
SRR18142120	2022-02-05	FALSE
SRR18142119	2022-02-06	FALSE
SRR18142118	2022-02-05	FALSE
SRR18142117	2022-02-03	FALSE
SRR18142116	2022-02-03	TRUE
SRR18142115	2022-02-05	TRUE
SRR18142114	2022-02-06	TRUE
SRR18142113	2022-02-04	TRUE
SRR18142112	2022-02-04	TRUE
SRR18142111	2022-02-04	FALSE
SRR18142110	2022-02-05	TRUE
SRR18142109	2022-02-05	TRUE
SRR18142108	2022-02-05	TRUE
SRR18142107	2022-02-05	TRUE
SRR18142106	2022-02-05	TRUE
SRR18142105	2022-02-03	FALSE
SRR18142104	2022-02-05	FALSE
SRR18142103	2022-02-05	TRUE
SRR18142102	2022-02-05	TRUE
SRR18142101	2022-02-05	FALSE
SRR18142100	2022-02-05	FALSE
SRR18142099	2022-02-05	FALSE
SRR18142098	2022-02-05	FALSE
SRR18142097	2022-02-07	FALSE
SRR18142096	2022-02-07	FALSE
SRR18142095	2022-02-08	FALSE
SRR18142094	2022-02-04	TRUE
SRR18142093	2022-02-07	FALSE
SRR18142092	2022-02-07	FALSE
SRR18142091	2022-02-08	FALSE
SRR18142090	2022-02-08	TRUE
SRR18142089	2022-02-07	TRUE
SRR18142088	2022-02-07	FALSE
SRR18142087	2022-02-07	TRUE
SRR18142086	2022-02-07	FALSE
SRR18142085	2022-02-07	FALSE
SRR18142084	2022-02-07	TRUE
SRR18142083	2022-02-03	FALSE
SRR18142082	2022-02-07	FALSE
SRR18142081	2022-02-07	FALSE
SRR18142080	2022-02-07	FALSE
SRR18142079	2022-02-07	TRUE
SRR18142078	2022-02-07	TRUE
SRR18142077	2022-02-07	TRUE
SRR18142076	2022-02-07	FALSE
SRR18142075	2022-02-07	FALSE
SRR18142074	2022-02-08	FALSE
SRR18142073	2022-02-07	FALSE
SRR18142072	2022-02-03	TRUE
SRR18142071	2022-02-07	TRUE
SRR18142070	2022-02-07	FALSE
SRR18142069	2022-02-07	TRUE
SRR18142068	2022-02-07	FALSE
SRR18142067	2022-02-07	TRUE
SRR18142066	2022-02-08	FALSE
SRR18142065	2022-02-07	FALSE
SRR18142064	2022-02-07	FALSE
SRR18142063	2022-02-07	FALSE
SRR18142062	2022-02-07	TRUE
SRR18142061	2022-02-03	FALSE
SRR18142060	2022-02-07	FALSE
SRR18142059	2022-02-07	FALSE
SRR18142058	2022-02-07	FALSE
SRR18142057	2022-02-08	FALSE
SRR18142056	2022-02-07	TRUE
SRR18142055	2022-02-07	FALSE
SRR18142054	2022-02-07	FALSE
SRR18142053	2022-02-08	FALSE
SRR18142052	2022-02-08	TRUE
SRR18142051	2022-02-08	FALSE
SRR18142050	2022-02-03	TRUE
SRR18142049	2022-02-07	FALSE
SRR18142048	2022-02-07	FALSE
SRR18142047	2022-02-07	TRUE
SRR18142046	2022-02-07	FALSE
SRR18142045	2022-02-07	FALSE
SRR18142044	2022-02-07	TRUE
SRR18142043	2022-02-07	TRUE
SRR18142042	2022-02-03	TRUE
SRR18142041	2022-02-07	FALSE
SRR18142040	2022-02-07	FALSE
SRR18142039	2022-02-07	FALSE
SRR18142038	2022-02-07	FALSE
SRR18142037	2022-02-08	FALSE
SRR18142036	2022-02-07	TRUE
SRR18142035	2022-02-07	TRUE
SRR18142034	2022-02-08	FALSE
SRR18142033	2022-02-07	FALSE
SRR18142032	2022-02-07	FALSE
SRR18142031	2022-02-03	TRUE
SRR18142030	2022-02-07	TRUE
SRR18142029	2022-02-07	FALSE
SRR18142028	2022-02-07	FALSE
SRR18142027	2022-02-08	FALSE
SRR18142026	2022-02-07	TRUE
SRR18142025	2022-02-14	TRUE
SRR18142024	2022-02-03	TRUE
SRR18142023	2022-02-04	FALSE
SRR18142022	2022-02-14	TRUE
SRR18142021	2022-02-14	FALSE
SRR18142020	2022-02-14	FALSE
SRR18142019	2022-02-14	TRUE
SRR18142018	2022-02-14	TRUE
SRR18142017	2022-02-14	TRUE
SRR18142016	2022-02-14	FALSE
SRR18142015	2022-02-14	FALSE
SRR18142014	2022-02-14	FALSE
SRR18142013	2022-02-14	FALSE
SRR18142012	2022-02-03	TRUE
SRR18142011	2022-02-14	TRUE
SRR18142010	2022-02-14	FALSE
SRR18142009	2022-02-14	TRUE
SRR18142008	2022-02-14	FALSE
SRR18142007	2022-02-14	FALSE
SRR18142006	2022-02-14	FALSE
SRR18142005	2022-02-14	FALSE
SRR18142004	2022-02-14	FALSE
SRR18142003	2022-02-14	FALSE
SRR18142002	2022-02-15	TRUE
SRR18142001	2022-02-04	TRUE
SRR18142000	2022-02-04	TRUE
SRR18141999	2022-02-04	FALSE
SRR18141998	2022-02-04	FALSE
SRR18141997	2022-02-03	FALSE
SRR18141996	2022-02-04	TRUE
SRR18141995	2022-02-04	TRUE
SRR18141994	2022-02-04	FALSE
SRR18141993	2022-02-04	FALSE
SRR18141992	2022-02-04	FALSE
SRR18141991	2022-02-04	FALSE
SRR18141990	2022-02-04	FALSE
SRR18141989	2022-02-04	FALSE
SRR18141988	2022-02-05	FALSE
SRR18141987	2022-02-04	FALSE
SRR18141986	2022-02-03	FALSE
SRR18141985	2022-02-04	TRUE
SRR18141984	2022-02-05	FALSE
SRR18141983	2022-02-05	FALSE
SRR18141982	2022-02-05	FALSE
SRR18141981	2022-02-04	FALSE
SRR18141980	2022-02-04	FALSE
SRR18141979	2022-02-04	FALSE
SRR18141978	2022-02-05	TRUE
SRR18141977	2022-02-14	FALSE
SRR18141976	2022-02-14	FALSE
SRR18141975	2022-02-14	FALSE
SRR18141974	2022-02-14	FALSE
SRR18141973	2022-02-14	FALSE
SRR18141972	2022-02-14	FALSE
SRR18141971	2022-02-14	FALSE
SRR18141970	2022-02-03	FALSE
SRR18141969	2022-02-14	TRUE
SRR18141968	2022-02-14	FALSE
SRR18141967	2022-02-14	TRUE
SRR18141966	2022-02-14	FALSE
SRR18141965	2022-02-14	FALSE
SRR18141964	2022-02-14	TRUE
SRR18141963	2022-02-14	TRUE
SRR18141962	2022-02-14	FALSE
SRR18141961	2022-02-14	TRUE
SRR18141960	2022-02-14	TRUE
SRR18141959	2022-02-03	FALSE
SRR18141958	2022-02-14	FALSE
SRR18141957	2022-02-14	FALSE
SRR18141956	2022-02-14	FALSE
SRR18141955	2022-02-14	FALSE
SRR18141954	2022-02-14	TRUE
SRR18141953	2022-02-05	FALSE
SRR18141952	2022-02-05	FALSE
SRR18141951	2022-02-05	FALSE
SRR18141950	2022-02-05	FALSE
SRR18141949	2022-02-05	TRUE
SRR18141948	2022-02-05	FALSE
SRR18141947	2022-02-05	TRUE
SRR18141946	2022-02-06	FALSE
SRR18141945	2022-02-05	TRUE
SRR18141944	2022-02-05	FALSE
SRR18141943	2022-02-03	FALSE
SRR18141942	2022-02-05	FALSE
SRR18141941	2022-02-05	TRUE
SRR18141940	2022-02-06	FALSE
SRR18141939	2022-02-05	TRUE
SRR18141938	2022-02-05	FALSE
SRR18141937	2022-02-05	TRUE
SRR18141936	2022-02-05	FALSE
SRR18141935	2022-02-05	FALSE
SRR18141934	2022-02-06	TRUE
SRR18141933	2022-02-05	TRUE
SRR18141932	2022-02-03	TRUE
SRR18141931	2022-02-05	FALSE
SRR18141930	2022-02-05	FALSE
SRR18141929	2022-02-05	TRUE
SRR18141928	2022-02-05	TRUE
SRR18141927	2022-02-05	FALSE
SRR18141926	2022-02-03	FALSE
SRR18141925	2022-02-05	FALSE
SRR18141924	2022-02-05	TRUE
SRR18141923	2022-02-05	TRUE
SRR18141922	2022-02-05	FALSE
SRR18141921	2022-02-05	FALSE
SRR18141920	2022-02-05	TRUE
SRR18141919	2022-02-04	FALSE
SRR18141918	2022-02-05	TRUE
SRR18141917	2022-02-05	FALSE
SRR18141916	2022-02-05	TRUE
SRR18141915	2022-02-03	TRUE
SRR18141914	2022-02-05	FALSE
SRR18141913	2022-02-05	FALSE
SRR18141912	2022-02-05	FALSE
SRR18141911	2022-02-05	FALSE
SRR18141910	2022-02-05	TRUE
SRR18141909	2022-02-07	FALSE
SRR18141908	2022-02-06	FALSE
SRR18141907	2022-02-06	TRUE
SRR18141906	2022-02-06	FALSE
SRR18140219	2022-01-19	FALSE
SRR18140218	2022-01-19	FALSE
SRR18140217	2022-01-19	FALSE
SRR18140216	2022-01-19	FALSE
SRR18140215	2022-01-19	TRUE
SRR18140214	2022-01-19	FALSE
SRR18140213	2022-01-19	FALSE
SRR18140212	2022-01-19	TRUE
SRR18140211	2022-01-19	FALSE
SRR18140210	2022-01-19	TRUE
SRR18140209	2022-01-19	TRUE
SRR18140208	2022-01-19	FALSE
SRR18140207	2022-01-19	FALSE
SRR18140206	2022-01-19	FALSE
SRR18140205	2022-01-19	FALSE
SRR18140204	2022-01-20	TRUE
SRR18140203	2022-01-20	FALSE
SRR18140202	2022-01-19	FALSE
SRR18140201	2022-01-19	FALSE
SRR18140200	2022-01-19	FALSE
SRR18140199	2022-01-19	FALSE
SRR18140198	2022-01-19	FALSE
SRR18140197	2022-01-19	FALSE
SRR18140196	2022-01-19	TRUE
SRR18140193	2022-01-18	FALSE
SRR18140192	2022-01-18	FALSE
SRR18140191	2022-01-13	TRUE
SRR18140190	2022-01-13	FALSE
SRR18140189	2022-01-13	FALSE
SRR18140188	2022-01-14	FALSE
SRR18140187	2022-01-13	FALSE
SRR18140186	2022-01-18	FALSE
SRR18140185	2022-01-18	TRUE
SRR18140184	2022-01-18	TRUE
SRR18140183	2022-01-18	FALSE
SRR18140182	2022-01-18	TRUE
SRR18140181	2022-01-18	FALSE
SRR18140180	2022-01-19	TRUE
SRR18140179	2022-01-19	FALSE
SRR18140178	2022-01-19	TRUE
SRR18140177	2022-01-19	FALSE
SRR18140176	2022-01-18	FALSE
SRR18140175	2022-01-18	TRUE
SRR18140174	2022-01-06	TRUE
SRR18140173	2022-01-06	TRUE
SRR18140172	2022-01-05	TRUE
SRR18140171	2022-01-06	FALSE
SRR18140170	2022-01-04	FALSE
SRR18136043	2021-12-27	FALSE
SRR18136042	2021-12-26	TRUE
SRR18136041	2022-02-03	FALSE
SRR18136040	2022-01-28	TRUE
SRR18136039	2022-01-30	FALSE
SRR18136038	2022-01-28	FALSE
SRR18136037	2022-01-02	TRUE
SRR18136036	2022-01-28	FALSE
SRR18136035	2022-02-01	FALSE
SRR18136034	2022-02-01	FALSE
SRR18136033	2022-02-01	TRUE
SRR18136032	2022-01-31	TRUE
SRR18136031	2021-12-27	FALSE
SRR18136030	2022-01-31	FALSE
SRR18136029	2022-01-31	FALSE
SRR18136028	2022-01-29	TRUE
SRR18136027	2022-01-29	FALSE
SRR18136026	2022-01-04	TRUE
SRR18136025	2022-01-04	TRUE
SRR18136024	2022-01-04	FALSE
SRR18136023	2022-01-07	TRUE
SRR18136022	2022-01-05	TRUE
SRR18136021	2022-01-04	FALSE
SRR18136020	2021-12-27	TRUE
SRR18136019	2022-01-05	FALSE
SRR18136018	2022-01-04	FALSE
SRR18136017	2022-01-04	TRUE
SRR18136016	2022-01-05	TRUE
SRR18136015	2022-01-04	FALSE
SRR18136014	2022-01-02	TRUE
SRR18136013	2022-01-02	TRUE
SRR18136012	2022-01-02	FALSE
SRR18136011	2022-01-02	FALSE
SRR18136010	2022-01-02	FALSE
SRR18136009	2022-01-28	FALSE
SRR18136008	2022-01-04	TRUE
SRR18136007	2022-01-04	TRUE
SRR18136006	2022-01-04	FALSE
SRR18136005	2022-01-04	TRUE
SRR18136004	2022-01-02	TRUE
SRR18136003	2022-01-01	FALSE
SRR18136002	2022-01-04	TRUE
SRR18136001	2022-01-21	TRUE
SRR18136000	2022-01-28	TRUE
SRR18135999	2022-01-28	FALSE
SRR18135998	2022-01-28	TRUE
SRR18135997	2022-02-03	TRUE
SRR18135996	2022-02-03	FALSE
SRR18135884	2022-01-23	TRUE
SRR18135883	2022-01-22	TRUE
SRR18135882	2022-01-23	TRUE
SRR18135881	2022-01-24	FALSE
SRR18135880	2022-01-23	FALSE
SRR18135879	2022-01-23	FALSE
SRR18135878	2022-01-22	FALSE
SRR18135877	2022-01-27	FALSE
SRR18135876	2022-01-25	FALSE
SRR18135875	2022-01-25	FALSE
SRR18135874	2022-01-24	FALSE
SRR18135873	2022-01-26	FALSE
SRR18135872	2022-01-24	FALSE
SRR18135871	2022-01-26	TRUE
SRR18135870	2022-01-22	TRUE
SRR18135869	2022-01-26	TRUE
SRR18135868	2022-01-24	FALSE
SRR18135867	2022-01-21	TRUE
SRR18135866	2022-01-26	TRUE
SRR18135865	2022-01-24	FALSE
SRR18135864	2022-01-25	TRUE
SRR18135863	2022-01-24	TRUE
SRR18135862	2022-01-24	TRUE
SRR18135861	2022-01-25	FALSE
SRR18135860	2022-02-09	FALSE
SRR18135859	2022-02-05	TRUE
SRR18135858	2022-02-09	FALSE
SRR18135857	2022-02-05	FALSE
SRR18135856	2022-02-05	TRUE
SRR18135855	2022-02-06	FALSE
SRR18135854	2022-02-05	FALSE
SRR18135853	2022-02-08	FALSE
SRR18135852	2022-02-11	FALSE
SRR18135851	2022-02-16	FALSE
SRR18135850	2022-01-21	TRUE
SRR18135849	2022-02-16	TRUE
SRR18135848	2022-02-16	FALSE
SRR18135847	2022-02-16	FALSE
SRR18135846	2022-02-15	FALSE
SRR18135845	2022-02-15	FALSE
SRR18135844	2022-02-15	FALSE
SRR18135843	2022-02-14	TRUE
SRR18135842	2022-02-14	TRUE
SRR18135841	2022-02-14	FALSE
SRR18135840	2022-02-13	TRUE
SRR18135839	2022-01-23	TRUE
SRR18135838	2022-02-11	FALSE
SRR18135837	2022-02-11	FALSE
SRR18135836	2022-02-11	FALSE
SRR18135835	2022-02-10	FALSE
SRR18135834	2022-02-10	FALSE
SRR18135833	2022-02-11	TRUE
SRR18135832	2022-02-10	FALSE
SRR18135831	2021-12-19	FALSE
SRR18135830	2021-12-20	FALSE
SRR18135829	2021-12-21	FALSE
SRR18135828	2022-01-26	FALSE
SRR18135827	2021-12-18	TRUE
SRR18135826	2021-12-18	FALSE
SRR18135825	2021-12-21	FALSE
SRR18135824	2021-12-20	FALSE
SRR18135823	2021-12-21	FALSE
SRR18135822	2021-12-20	FALSE
SRR18135821	2021-12-20	FALSE
SRR18135820	2021-12-21	FALSE
SRR18135819	2021-12-27	FALSE
SRR18135818	2021-12-27	FALSE
SRR18135817	2022-01-26	FALSE
SRR18135816	2021-12-27	FALSE
SRR18135815	2021-12-27	FALSE
SRR18135814	2021-12-28	FALSE
SRR18135813	2021-12-28	FALSE
SRR18135812	2021-12-27	TRUE
SRR18135811	2021-12-28	FALSE
SRR18135810	2022-01-27	FALSE
SRR18135809	2022-01-23	FALSE
SRR18135781	2022-02-08	TRUE
SRR18135780	2022-02-04	TRUE
SRR18135779	2022-01-03	FALSE
SRR18135778	2022-02-04	FALSE
SRR18135777	2022-02-01	FALSE
SRR18135776	2022-02-03	FALSE
SRR18135775	2022-02-03	FALSE
SRR18135774	2022-01-07	TRUE
SRR18135773	2022-02-02	TRUE
SRR18135772	2022-02-02	TRUE
SRR18135771	2022-01-04	FALSE
SRR18135770	2022-02-02	FALSE
SRR18135769	2022-02-03	FALSE
SRR18135768	2022-02-02	FALSE
SRR18135767	2022-02-02	TRUE
SRR18135766	2022-02-03	FALSE
SRR18135765	2022-02-07	FALSE
SRR18135764	2022-02-04	TRUE
SRR18135763	2022-01-09	FALSE
SRR18135762	2022-02-07	FALSE
SRR18135761	2022-01-06	FALSE
SRR18135760	2022-02-01	TRUE
SRR18135759	2022-01-31	FALSE
SRR18135758	2022-02-01	TRUE
SRR18135757	2022-02-08	FALSE
SRR18135756	2022-01-05	FALSE
SRR18135755	2022-02-04	TRUE
SRR18135754	2022-01-04	FALSE
SRR18135753	2022-02-08	TRUE
SRR18135752	2022-01-11	TRUE
SRR18135751	2022-02-02	FALSE
SRR18135750	2022-02-03	TRUE
SRR18135749	2022-02-02	FALSE
SRR18135748	2022-01-06	TRUE
SRR18135747	2022-02-02	TRUE
SRR18135746	2022-01-07	FALSE
SRR18135745	2022-01-03	FALSE
SRR18135744	2022-01-07	FALSE
SRR18135743	2022-02-03	FALSE
SRR18135742	2022-02-04	TRUE
SRR18135741	2022-01-18	TRUE
SRR18135740	2022-01-07	TRUE
SRR18135739	2022-01-03	TRUE
SRR18135738	2022-02-04	FALSE
SRR18135737	2022-01-03	FALSE
SRR18135736	2022-02-01	TRUE
SRR18135735	2022-01-22	FALSE
SRR18135734	2022-02-02	FALSE
SRR18135733	2022-02-03	TRUE
SRR18135732	2022-01-04	FALSE
SRR18135731	2022-02-01	FALSE
SRR18135730	2022-02-02	FALSE
SRR18135729	2022-02-01	FALSE
SRR18135728	2022-02-01	FALSE
SRR18135727	2022-02-03	FALSE
SRR18135726	2022-01-03	TRUE
SRR18135725	2022-02-07	FALSE
SRR18135724	2022-02-02	FALSE
SRR18135723	2022-02-01	TRUE
SRR18135722	2022-02-02	FALSE
SRR18135721	2022-02-01	FALSE
SRR18135720	2022-02-03	TRUE
SRR18135719	2022-02-08	FALSE
SRR18135718	2022-01-03	FALSE
SRR18135717	2022-01-19	TRUE
SRR18135716	2022-02-04	FALSE
SRR18135715	2022-01-31	FALSE
SRR18135714	2022-02-03	TRUE
SRR18135713	2022-02-02	FALSE
SRR18135712	2022-02-01	FALSE
SRR18135711	2022-02-02	FALSE
SRR18135710	2022-01-03	FALSE
SRR18135709	2022-02-02	TRUE
SRR18135708	2022-02-09	FALSE
SRR18135707	2022-01-19	FALSE
SRR18135706	2022-02-01	FALSE
SRR18135705	2022-02-04	TRUE
SRR18135704	2022-02-02	FALSE
SRR18135703	2022-02-07	FALSE
SRR18135702	2022-01-04	FALSE
SRR18135701	2022-02-01	FALSE
SRR18135700	2022-02-02	TRUE
SRR18135699	2022-01-10	TRUE
SRR18135698	2022-02-01	FALSE
SRR18135697	2022-01-06	FALSE
SRR18135696	2022-02-01	FALSE
SRR18135695	2022-02-07	FALSE
SRR18135694	2022-02-01	FALSE
SRR18135693	2022-02-01	FALSE
SRR18135692	2022-02-02	FALSE
SRR18135691	2022-02-04	TRUE
SRR18135690	2022-02-01	TRUE
SRR18135689	2022-02-01	FALSE
SRR18135688	2022-02-02	FALSE
SRR18135687	2022-02-07	FALSE
SRR18135686	2022-02-03	TRUE
SRR18135685	2022-02-02	FALSE
SRR18135684	2022-02-02	FALSE
SRR18135683	2022-02-02	FALSE
SRR18135682	2022-02-03	TRUE
SRR18135681	2022-02-08	TRUE
SRR18135680	2022-01-07	TRUE
SRR18135679	2022-01-16	FALSE
SRR18135678	2022-02-01	TRUE
SRR18135677	2022-02-02	TRUE
SRR18135676	2022-02-02	TRUE
SRR18135675	2022-02-03	TRUE
SRR18135674	2022-02-03	FALSE
SRR18135673	2022-02-02	TRUE
SRR18135672	2022-02-02	FALSE
SRR18135671	2022-02-02	FALSE
SRR18135670	2022-02-02	FALSE
SRR18135669	2022-02-08	TRUE
SRR18135668	2022-02-08	TRUE
SRR18135667	2022-02-08	TRUE
SRR18135666	2022-02-01	TRUE
SRR18135665	2022-02-02	TRUE
SRR18135664	2022-02-02	TRUE
SRR18135663	2022-02-02	TRUE
SRR18135662	2022-02-02	FALSE
SRR18135661	2022-02-07	FALSE
SRR18135660	2022-02-08	TRUE
SRR18135659	2022-01-10	TRUE
SRR18135658	2022-01-05	FALSE
SRR18135657	2022-02-02	FALSE
SRR18135656	2022-02-02	TRUE
SRR18135655	2022-02-02	FALSE
SRR18135654	2022-01-07	FALSE
SRR18135653	2022-02-01	TRUE
SRR18135652	2022-02-02	FALSE
SRR18135651	2022-01-03	FALSE
SRR18135650	2022-01-20	FALSE
SRR18135649	2022-02-01	FALSE
SRR18135648	2022-02-02	FALSE
SRR18135647	2022-02-01	FALSE
SRR18135646	2022-01-03	FALSE
SRR18135645	2022-02-02	FALSE
SRR18135644	2022-01-03	FALSE
SRR18135643	2022-01-31	TRUE
SRR18135642	2022-01-03	TRUE
SRR18135641	2022-01-04	TRUE
SRR18135640	2022-02-02	FALSE
SRR18135639	2022-01-06	TRUE
SRR18135638	2022-01-04	TRUE
SRR18135637	2022-02-07	FALSE
SRR18135636	2022-01-05	TRUE
SRR18135635	2022-02-01	TRUE
SRR18135634	2022-02-02	FALSE
SRR18135633	2022-02-07	FALSE
SRR18135632	2022-02-02	FALSE
SRR18135631	2022-02-01	FALSE
SRR18135630	2022-02-02	FALSE
SRR18135629	2022-02-02	FALSE
SRR18135628	2022-02-08	FALSE
SRR18135627	2022-02-08	FALSE
SRR18135626	2022-02-03	FALSE
SRR18135625	2022-02-02	FALSE
SRR18135624	2022-02-07	TRUE
SRR18135623	2022-02-02	FALSE
SRR18135622	2022-02-01	FALSE
SRR18135621	2022-02-02	TRUE
SRR18135620	2022-01-04	FALSE
SRR18135619	2022-02-02	TRUE
SRR18135618	2022-01-20	FALSE
SRR18135617	2022-02-02	FALSE
SRR18135616	2022-02-02	FALSE
SRR18135615	2022-02-03	FALSE
SRR18135614	2022-02-01	FALSE
SRR18135613	2022-01-03	FALSE
SRR18135612	2022-02-05	FALSE
SRR18135611	2022-02-02	TRUE
SRR18135610	2022-02-04	TRUE
SRR18135609	2022-02-02	FALSE
SRR18135608	2022-02-01	FALSE
SRR18135607	2022-01-03	FALSE
SRR18135606	2022-02-02	FALSE
SRR18135605	2022-02-03	FALSE
SRR18135604	2022-02-02	FALSE
SRR18135603	2022-02-02	FALSE
SRR18135602	2022-02-02	FALSE
SRR18135601	2022-01-04	FALSE
SRR18135600	2022-02-02	TRUE
SRR18135599	2022-02-01	TRUE
SRR18135598	2022-02-07	FALSE
SRR18135597	2022-02-02	FALSE
SRR18135596	2022-02-07	TRUE
SRR18135595	2022-02-03	FALSE
SRR18135594	2022-02-01	FALSE
SRR18135593	2022-02-05	FALSE
SRR18135592	2022-02-07	FALSE
SRR18135591	2022-01-31	TRUE
SRR18135590	2022-02-01	FALSE
SRR18135589	2022-02-01	FALSE
SRR18135588	2022-01-10	TRUE
SRR18135587	2022-01-18	FALSE
SRR18135586	2022-02-03	TRUE
SRR18135585	2022-02-01	FALSE
SRR18135584	2022-02-04	FALSE
SRR18135583	2022-02-03	FALSE
SRR18135582	2022-02-05	FALSE
SRR18135581	2022-02-01	FALSE
SRR18135580	2022-02-02	FALSE
SRR18135579	2022-02-02	TRUE
SRR18135578	2022-01-04	FALSE
SRR18135577	2022-01-07	FALSE
SRR18135576	2022-02-01	FALSE
SRR18135575	2022-02-04	FALSE
SRR18135574	2022-02-03	TRUE
SRR18135573	2022-02-04	TRUE
SRR18135572	2022-01-03	FALSE
SRR18135571	2022-01-04	FALSE
SRR18135570	2022-01-18	FALSE
SRR18135569	2022-02-02	FALSE
SRR18135568	2022-02-01	FALSE
SRR18135567	2022-02-02	FALSE
SRR18135566	2022-02-02	FALSE
SRR18135565	2022-02-02	TRUE
SRR18135564	2022-02-04	FALSE
SRR18135563	2022-01-23	FALSE
SRR18135562	2022-02-04	FALSE
SRR18135561	2022-01-31	FALSE
SRR18135560	2022-02-01	FALSE
SRR18135559	2022-02-02	FALSE
SRR18135558	2022-02-04	TRUE
SRR18135557	2022-01-11	TRUE
SRR18135556	2022-01-04	TRUE
SRR18135555	2022-02-02	FALSE
SRR18135554	2022-02-04	FALSE
SRR18135553	2022-01-04	TRUE
SRR18135552	2022-02-02	FALSE
SRR18135551	2022-02-07	TRUE
SRR18135550	2022-01-03	FALSE
SRR18135549	2022-01-03	FALSE
SRR18135548	2022-02-02	FALSE
SRR18135547	2022-02-03	FALSE
SRR18135546	2022-02-08	FALSE
SRR18135545	2022-01-03	FALSE
SRR18135544	2022-01-05	FALSE
SRR18135543	2022-01-03	FALSE
SRR18135542	2022-01-11	TRUE
SRR18135541	2022-02-02	FALSE
SRR18135540	2022-02-07	FALSE
SRR18135539	2022-01-04	FALSE
SRR18135538	2022-02-01	TRUE
SRR18135537	2022-02-03	TRUE
SRR18135536	2022-02-04	FALSE
SRR18135535	2022-02-01	FALSE
SRR18135534	2022-02-07	FALSE
SRR18135533	2022-01-06	FALSE
SRR18135532	2022-01-31	FALSE
SRR18135531	2022-01-07	FALSE
SRR18135530	2022-02-01	FALSE
SRR18135529	2022-02-01	FALSE
SRR18135528	2022-02-01	FALSE
SRR18135527	2022-02-07	FALSE
SRR18135526	2022-01-06	TRUE
SRR18135525	2022-02-02	FALSE
SRR18135524	2022-01-05	FALSE
SRR18135523	2022-02-01	FALSE
SRR18135522	2022-02-02	FALSE
SRR18135521	2022-02-02	TRUE
SRR18135520	2022-02-01	TRUE
SRR18135519	2022-02-08	FALSE
SRR18135518	2022-02-03	FALSE
SRR18135517	2022-02-02	FALSE
SRR18135516	2022-02-03	TRUE
SRR18135515	2022-02-07	TRUE
SRR18135514	2022-01-03	TRUE
SRR18135513	2022-02-02	TRUE
SRR18135512	2022-02-03	TRUE
SRR18135511	2022-02-02	FALSE
SRR18135510	2022-02-08	FALSE
SRR18135509	2022-02-01	TRUE
SRR18135508	2022-02-09	FALSE
SRR18135507	2022-02-02	TRUE
SRR18135506	2022-02-02	TRUE
SRR18135505	2022-02-04	FALSE
SRR18135504	2022-02-01	FALSE
SRR18135503	2022-02-09	FALSE
SRR18135502	2022-01-04	FALSE
SRR18135501	2022-02-01	TRUE
SRR18135500	2022-01-04	FALSE
SRR18135499	2022-02-01	TRUE
SRR18135498	2022-01-19	TRUE
SRR18135497	2022-02-02	TRUE
SRR18135496	2022-02-02	FALSE
SRR18135495	2022-01-09	FALSE
SRR18135494	2022-02-02	TRUE
SRR18135493	2022-02-08	FALSE
SRR18135492	2022-02-02	FALSE
SRR18135491	2022-02-05	TRUE
SRR18135490	2022-02-03	TRUE
SRR18135489	2022-02-02	TRUE
SRR18135488	2022-01-31	TRUE
SRR18135487	2022-02-02	FALSE
SRR18135486	2022-01-04	TRUE
SRR18135485	2022-01-03	FALSE
SRR18135484	2022-01-12	FALSE
SRR18135483	2022-01-31	FALSE
SRR18135482	2022-02-03	FALSE
SRR18135481	2022-02-08	FALSE
SRR18135480	2022-02-04	FALSE
SRR18135479	2022-01-19	FALSE
SRR18135478	2022-02-03	TRUE
SRR18135477	2022-02-01	FALSE
SRR18135476	2022-02-07	TRUE
SRR18135475	2022-01-03	TRUE
SRR18135474	2022-02-02	FALSE
SRR18135473	2022-02-07	FALSE
SRR18135472	2022-02-02	FALSE
SRR18135471	2022-02-02	FALSE
SRR18135470	2022-02-03	TRUE
SRR18135469	2022-02-08	FALSE
SRR18135468	2022-01-31	FALSE
SRR18135467	2022-02-08	TRUE
SRR18135466	2022-01-07	FALSE
SRR18135465	2022-01-31	FALSE
SRR18135464	2022-01-13	FALSE
SRR18135463	2022-02-02	FALSE
SRR18135462	2022-02-07	TRUE
SRR18135461	2022-02-08	TRUE
SRR18135460	2022-02-02	FALSE
SRR18135459	2022-02-02	FALSE
SRR18135458	2022-01-04	TRUE
SRR18135457	2022-02-04	FALSE
SRR18135456	2022-02-07	FALSE
SRR18135455	2022-02-07	TRUE
SRR18135454	2022-01-04	FALSE
SRR18135453	2022-02-01	FALSE
SRR18135452	2022-02-01	TRUE
SRR18135451	2022-02-02	FALSE
SRR18135450	2022-02-01	TRUE
SRR18135449	2022-02-02	TRUE
SRR18135448	2022-02-07	FALSE
SRR18135447	2022-02-08	FALSE
SRR18135446	2022-02-07	TRUE
SRR18135445	2022-02-01	TRUE
SRR18135444	2022-02-02	TRUE
SRR18135443	2022-02-08	TRUE
SRR18135442	2022-02-04	FALSE
SRR18135441	2022-02-02	TRUE
SRR18135440	2022-01-03	TRUE
SRR18135439	2022-02-02	FALSE
SRR18135438	2022-02-02	FALSE
SRR18135437	2022-02-04	FALSE
SRR18135436	2022-02-08	TRUE
SRR18135435	2022-01-26	TRUE
SRR18135434	2022-02-01	FALSE
SRR18135433	2022-02-01	TRUE
SRR18135432	2022-02-07	FALSE
SRR18135431	2022-01-03	FALSE
SRR18135430	2022-02-01	TRUE
SRR18135429	2022-01-03	TRUE
SRR18135428	2022-01-14	TRUE
SRR18135427	2022-02-01	TRUE
SRR18135426	2022-02-02	FALSE
SRR18135425	2022-02-03	TRUE
SRR18135424	2022-01-18	FALSE
SRR18135423	2022-01-06	TRUE
SRR18135422	2022-02-03	TRUE
SRR18135421	2022-01-04	FALSE
SRR18135420	2022-02-01	FALSE
SRR18135419	2022-02-02	FALSE
SRR18135418	2022-02-03	FALSE
SRR18135417	2022-01-03	TRUE
SRR18135416	2022-02-03	TRUE
SRR18135415	2022-02-02	FALSE
SRR18135414	2022-02-02	TRUE
SRR18135413	2022-01-10	FALSE
SRR18135412	2022-01-07	FALSE
SRR18135411	2022-02-01	FALSE
SRR18135410	2022-01-20	FALSE
SRR18135409	2022-02-01	TRUE
SRR18135408	2022-02-03	FALSE
SRR18135407	2022-02-03	FALSE
SRR18135406	2022-02-01	FALSE
SRR18135405	2022-02-03	FALSE
SRR18135404	2022-02-07	TRUE
SRR18135403	2022-02-03	TRUE
SRR18135402	2022-02-03	FALSE
SRR18135401	2022-01-15	FALSE
SRR18135400	2022-02-03	FALSE
SRR18135399	2022-01-05	TRUE
SRR18135398	2022-02-01	TRUE
SRR18135397	2022-01-11	FALSE
SRR18135396	2022-02-03	TRUE
SRR18135395	2022-01-11	TRUE
SRR18135394	2022-02-02	FALSE
SRR18135393	2022-02-04	FALSE
SRR18135392	2022-02-04	TRUE
SRR18135391	2022-02-02	FALSE
SRR18135390	2022-02-04	TRUE
SRR18135389	2022-01-13	TRUE
SRR18135388	2022-02-07	FALSE
SRR18135387	2022-02-08	TRUE
SRR18135386	2022-01-31	FALSE
SRR18135385	2022-02-01	FALSE
SRR18135384	2022-02-02	FALSE
SRR18135383	2022-02-03	TRUE
SRR18135382	2022-02-07	TRUE
SRR18135381	2022-02-01	TRUE
SRR18135380	2022-02-04	FALSE
SRR18135379	2022-02-07	FALSE
SRR18135378	2022-02-01	FALSE
SRR18135377	2022-02-07	FALSE
SRR18135376	2022-02-07	FALSE
SRR18135375	2022-01-03	FALSE
SRR18135374	2022-01-06	TRUE
SRR18135373	2022-02-02	FALSE
SRR18135372	2022-02-04	FALSE
SRR18135371	2022-02-04	FALSE
SRR18135370	2022-01-03	TRUE
SRR18135369	2022-02-01	FALSE
SRR18135368	2022-02-02	FALSE
SRR18135367	2022-02-02	FALSE
SRR18135366	2022-02-07	TRUE
SRR18135365	2022-01-08	TRUE
SRR18135364	2022-02-03	TRUE
SRR18135363	2022-02-03	FALSE
SRR18135362	2022-02-06	TRUE
SRR18135361	2022-01-04	TRUE
SRR18135360	2022-01-06	TRUE
SRR18135359	2022-01-08	FALSE
SRR18135358	2022-01-11	FALSE
SRR18135357	2022-02-02	FALSE
SRR18135356	2022-02-03	FALSE
SRR18135355	2022-01-03	TRUE
SRR18135354	2022-02-02	TRUE
SRR18135353	2022-02-02	TRUE
SRR18135352	2022-02-02	TRUE
SRR18135351	2022-02-02	TRUE
SRR18135350	2022-01-01	TRUE
SRR18135349	2022-02-02	FALSE
SRR18135348	2022-01-04	FALSE
SRR18135347	2022-01-06	TRUE
SRR18135346	2022-01-10	FALSE
SRR18135345	2022-01-11	TRUE
SRR18135344	2022-02-02	FALSE
SRR18135343	2022-02-07	FALSE
SRR18135342	2022-02-02	FALSE
SRR18135341	2022-02-01	FALSE
SRR18135340	2022-02-02	FALSE
SRR18135339	2022-02-03	FALSE
SRR18135338	2022-01-13	FALSE
SRR18135337	2022-02-01	TRUE
SRR18135336	2022-02-02	FALSE
SRR18135335	2022-02-02	FALSE
SRR18135334	2022-01-08	TRUE
SRR18135333	2022-02-03	FALSE
SRR18135332	2022-02-08	TRUE
SRR18135331	2022-01-03	FALSE
SRR18135330	2022-02-02	TRUE
SRR18135329	2022-02-07	FALSE
SRR18135328	2022-02-02	TRUE
SRR18135327	2022-02-04	FALSE
SRR18135326	2022-02-02	FALSE
SRR18135325	2022-01-13	TRUE
SRR18135324	2022-02-02	FALSE
SRR18135323	2022-02-07	TRUE
SRR18135322	2022-01-12	FALSE
SRR18135321	2022-02-03	FALSE
SRR18135320	2022-01-03	FALSE
SRR18135319	2022-02-03	FALSE
SRR18135318	2022-01-03	TRUE
SRR18135317	2022-01-31	TRUE
SRR18135316	2022-02-03	TRUE
SRR18135315	2022-02-03	FALSE
SRR18135314	2022-02-03	TRUE
SRR18135313	2022-02-07	TRUE
SRR18135312	2022-02-01	TRUE
SRR18135311	2022-02-02	FALSE
SRR18135310	2022-02-07	FALSE
SRR18135309	2022-01-11	FALSE
SRR18135308	2022-01-20	TRUE
SRR18135307	2022-02-02	TRUE
SRR18135306	2022-02-02	FALSE
SRR18135305	2022-02-02	FALSE
SRR18135304	2022-02-01	TRUE
SRR18135303	2022-02-08	FALSE
SRR18135302	2022-02-02	TRUE
SRR18135301	2022-01-05	TRUE
SRR18135300	2022-01-05	FALSE
SRR18135299	2022-02-02	TRUE
SRR18135298	2022-02-02	TRUE
SRR18135297	2022-01-03	TRUE
SRR18135296	2022-01-07	TRUE
SRR18135295	2022-02-04	TRUE
SRR18135294	2022-02-07	FALSE
SRR18135293	2022-01-04	FALSE
SRR18135292	2022-02-07	FALSE
SRR18135291	2022-02-07	FALSE
SRR18135290	2022-02-01	FALSE
SRR18135289	2022-01-10	TRUE
SRR18135288	2022-02-01	FALSE
SRR18135287	2022-02-01	TRUE
SRR18135286	2022-02-03	FALSE
SRR18135285	2022-02-08	FALSE
SRR18135284	2022-02-01	TRUE
SRR18135283	2022-01-05	FALSE
SRR18135282	2022-02-07	FALSE
SRR18135281	2022-02-08	TRUE
SRR18135280	2022-02-06	FALSE
SRR18135279	2022-01-05	FALSE
SRR18135278	2022-02-04	TRUE
SRR18135277	2022-01-03	TRUE
SRR18135276	2022-01-13	FALSE
SRR18135275	2022-01-03	TRUE
SRR18135274	2022-02-02	FALSE
SRR18135273	2022-01-03	FALSE
SRR18135272	2022-02-01	FALSE
SRR18135271	2022-01-03	TRUE
SRR18135270	2022-01-04	TRUE
SRR18135269	2022-02-01	FALSE
SRR18135268	2022-02-04	TRUE
SRR18135267	2022-01-03	FALSE
SRR18135266	2022-01-03	FALSE
SRR18135265	2022-01-04	FALSE
SRR18135264	2022-02-02	TRUE
SRR18135263	2022-02-03	FALSE
SRR18135262	2022-01-04	FALSE
SRR18135261	2022-02-01	TRUE
SRR18135260	2022-02-02	TRUE
SRR18135259	2022-02-02	FALSE
SRR18135258	2022-02-02	FALSE
SRR18135257	2022-02-04	FALSE
SRR18135256	2022-01-18	FALSE
SRR18135255	2022-02-07	FALSE
SRR18135254	2022-02-02	FALSE
SRR18135253	2022-02-02	TRUE
SRR18135252	2022-02-07	FALSE
SRR18135251	2022-01-06	FALSE
SRR18135250	2022-02-09	FALSE
SRR18135249	2022-02-03	FALSE
SRR18135248	2022-01-07	FALSE
SRR18135247	2022-02-03	FALSE
SRR18135246	2022-02-01	FALSE
SRR18135245	2022-02-03	TRUE
SRR18135244	2022-02-03	FALSE
SRR18135243	2022-02-02	FALSE
SRR18135242	2022-01-26	FALSE
SRR18135241	2022-02-03	FALSE
SRR18135240	2022-02-02	FALSE
SRR18135239	2022-02-01	FALSE
SRR18135238	2022-02-04	FALSE
SRR18135237	2022-02-02	FALSE
SRR18135236	2022-02-02	FALSE
SRR18135235	2022-02-01	FALSE
SRR18135234	2022-02-02	TRUE
SRR18135233	2022-02-01	TRUE
SRR18135232	2022-02-02	FALSE
SRR18135231	2022-02-03	TRUE
SRR18135230	2022-01-07	FALSE
SRR18135229	2022-02-04	FALSE
SRR18135228	2022-02-01	TRUE
SRR18135227	2022-02-01	TRUE
SRR18135226	2022-02-04	TRUE
SRR18135225	2022-02-01	TRUE
SRR18135224	2022-01-06	FALSE
SRR18135223	2022-02-01	FALSE
SRR18135222	2022-02-01	TRUE
SRR18135221	2022-02-02	FALSE
SRR18135220	2022-01-04	TRUE
SRR18135219	2022-02-03	FALSE
SRR18135218	2022-02-03	FALSE
SRR18135217	2022-01-10	FALSE
SRR18135216	2022-02-01	FALSE
SRR18135215	2022-02-04	FALSE
SRR18135214	2022-02-07	TRUE
SRR18135213	2022-01-06	FALSE
SRR18135212	2022-01-18	FALSE
SRR18135211	2022-02-01	FALSE
SRR18135210	2022-02-02	TRUE
SRR18135209	2022-02-03	TRUE
SRR18135208	2022-01-01	TRUE
SRR18135207	2022-02-01	FALSE
SRR18135206	2022-02-03	TRUE
SRR18135205	2022-02-01	TRUE
SRR18135204	2022-02-08	FALSE
SRR18135203	2022-02-04	FALSE
SRR18135202	2022-02-03	FALSE
SRR18135201	2022-02-08	TRUE
SRR18135200	2022-01-03	FALSE
SRR18135199	2022-02-01	FALSE
SRR18135198	2022-02-02	TRUE
SRR18135197	2022-02-02	FALSE
SRR18135196	2022-01-05	FALSE
SRR18135195	2022-01-06	FALSE
SRR18135194	2022-02-02	FALSE
SRR18135193	2022-02-08	FALSE
SRR18135192	2022-02-03	TRUE
SRR18135191	2022-02-03	FALSE
SRR18135190	2022-02-03	FALSE
SRR18135189	2022-01-06	FALSE
SRR18135188	2022-01-09	FALSE
SRR18135187	2022-02-08	FALSE
SRR18135186	2022-02-09	FALSE
SRR18135185	2022-01-29	TRUE
SRR18135184	2022-02-03	TRUE
SRR18135183	2022-02-03	TRUE
SRR18135182	2022-01-03	TRUE
SRR18135181	2022-02-03	FALSE
SRR18135180	2022-02-02	TRUE
SRR18135179	2022-02-07	TRUE
SRR18135178	2022-02-08	FALSE
SRR18135177	2022-02-08	FALSE
SRR18135176	2022-01-09	FALSE
SRR18135175	2022-02-02	FALSE
SRR18135174	2022-02-02	TRUE
SRR18135173	2022-01-03	TRUE
SRR18135172	2022-02-01	TRUE
SRR18135171	2022-02-04	TRUE
SRR18135170	2022-02-07	FALSE
SRR18135169	2022-01-03	TRUE
SRR18135168	2022-02-01	FALSE
SRR18135167	2022-02-02	FALSE
SRR18135166	2022-02-07	TRUE
SRR18135165	2022-02-02	TRUE
SRR18135164	2022-02-02	FALSE
SRR18135163	2022-01-19	FALSE
SRR18135162	2022-02-09	FALSE
SRR18135161	2022-02-01	TRUE
SRR18135160	2022-02-01	TRUE
SRR18135159	2022-02-04	FALSE
SRR18135158	2022-01-04	FALSE
SRR18135157	2022-02-02	FALSE
SRR18135156	2022-02-01	TRUE
SRR18135155	2022-02-02	TRUE
SRR18135154	2022-02-01	FALSE
SRR18135153	2022-02-05	TRUE
SRR18135152	2022-01-25	FALSE
SRR18135151	2022-01-03	TRUE
SRR18135150	2022-01-06	TRUE
SRR18135149	2022-01-07	FALSE
SRR18135148	2022-02-01	FALSE
SRR18135147	2022-02-06	FALSE
SRR18135146	2022-02-01	TRUE
SRR18135145	2022-01-10	TRUE
SRR18135144	2022-01-04	TRUE
SRR18135143	2022-02-03	FALSE
SRR18135142	2022-02-07	FALSE
SRR18135141	2022-01-18	FALSE
SRR18135140	2022-02-02	FALSE
SRR18135139	2022-01-06	TRUE
SRR18135138	2022-01-04	TRUE
SRR18135137	2022-01-19	FALSE
SRR18135136	2022-02-03	FALSE
SRR18135135	2022-02-03	FALSE
SRR18135134	2022-01-04	TRUE
SRR18135133	2022-01-08	TRUE
SRR18135132	2022-01-10	TRUE
SRR18135131	2022-02-12	FALSE
SRR18135130	2022-02-13	FALSE
SRR18135129	2022-02-11	TRUE
SRR18135128	2022-02-10	TRUE
SRR18135127	2022-02-12	FALSE
SRR18135126	2022-02-13	TRUE
SRR18135125	2022-02-13	FALSE
SRR18135124	2022-02-11	FALSE
SRR18135123	2022-02-13	TRUE
SRR18135122	2022-02-13	TRUE
SRR18135121	2022-02-11	FALSE
SRR18135120	2022-02-09	TRUE
SRR18135119	2022-02-10	FALSE
SRR18135118	2022-02-10	FALSE
SRR18135117	2022-02-10	FALSE
SRR18135116	2022-02-13	FALSE
SRR18135115	2022-02-11	FALSE
SRR18135114	2022-02-12	FALSE
SRR18135113	2022-02-13	TRUE
SRR18135112	2022-02-11	TRUE
SRR18135111	2022-02-10	TRUE
SRR18135110	2022-02-07	TRUE
SRR18135109	2022-02-13	FALSE
SRR18135108	2022-02-10	TRUE
SRR18135107	2022-02-12	FALSE
SRR18135106	2022-02-14	FALSE
SRR18135105	2022-02-10	TRUE
SRR18135104	2022-02-10	TRUE
SRR18135103	2022-02-14	FALSE
SRR18135102	2022-02-10	FALSE
SRR18135101	2022-02-10	TRUE
SRR18134312	2022-02-18	TRUE
SRR18134311	2022-02-16	TRUE
SRR18134310	2022-02-22	FALSE
SRR18134309	2022-02-22	TRUE
SRR18134308	2022-02-18	FALSE
SRR18134307	2022-02-07	TRUE
SRR18134306	2022-02-07	TRUE
SRR18134305	2022-02-07	FALSE
SRR18134304	2022-02-07	TRUE
SRR18134303	2022-02-07	TRUE
SRR18134302	2022-02-07	FALSE
SRR18134301	2022-02-07	FALSE
SRR18134300	2022-02-17	FALSE
SRR18134299	2022-02-07	FALSE
SRR18134298	2022-02-07	FALSE
SRR18134297	2022-02-08	FALSE
SRR18134296	2022-02-08	FALSE
SRR18134295	2022-02-09	TRUE
SRR18134294	2022-02-09	TRUE
SRR18134293	2022-02-09	FALSE
SRR18134292	2022-02-10	FALSE
SRR18134291	2022-02-17	TRUE
SRR18134290	2022-02-21	FALSE
SRR18134289	2022-02-21	FALSE
SRR18134288	2022-02-21	FALSE
SRR18134287	2022-02-22	FALSE
SRR18134286	2022-02-18	TRUE
SRR18134285	2022-02-22	TRUE
SRR18133357	2021-12-22	FALSE
SRR18133356	2021-12-22	FALSE
SRR18133355	2021-12-22	TRUE
SRR18133354	2021-12-23	TRUE
SRR18133353	2021-12-22	TRUE
SRR18133352	2021-12-22	TRUE
SRR18133351	2021-12-22	FALSE
SRR18133350	2021-12-22	TRUE
SRR18133349	2021-12-22	TRUE
SRR18133348	2021-12-22	FALSE
SRR18133347	2021-12-22	TRUE
SRR18133346	2021-12-22	FALSE
SRR18133345	2021-12-22	FALSE
SRR18133344	2021-12-22	FALSE
SRR18133343	2021-12-23	FALSE
SRR18133342	2021-12-22	FALSE
SRR18133341	2021-12-22	FALSE
SRR18133340	2021-12-22	TRUE
SRR18133339	2021-12-23	TRUE
SRR18133338	2021-12-23	TRUE
SRR18133337	2021-12-23	FALSE
SRR18133336	2021-12-23	TRUE
SRR18133335	2021-12-23	FALSE
SRR18133334	2021-12-23	FALSE
SRR18133333	2021-12-23	TRUE
SRR18133332	2021-12-23	FALSE
SRR18133331	2021-12-23	FALSE
SRR18133330	2021-12-23	TRUE
SRR18133329	2021-12-23	FALSE
SRR18133328	2021-12-23	TRUE
SRR18133327	2021-12-23	TRUE
SRR18133326	2021-12-23	FALSE
SRR18133325	2021-12-23	FALSE
SRR18133324	2021-12-22	FALSE
SRR18133323	2021-12-23	TRUE
SRR18133322	2021-12-22	TRUE
SRR18133321	2021-12-22	TRUE
SRR18133320	2021-12-23	TRUE
SRR18133319	2021-12-22	FALSE
SRR18133318	2021-12-23	TRUE
SRR18133317	2021-12-22	TRUE
SRR18133316	2021-12-22	TRUE
SRR18133315	2021-12-23	TRUE
SRR18133314	2021-12-23	FALSE
SRR18133313	2021-12-23	FALSE
SRR18133312	2021-12-23	FALSE
SRR18133311	2021-12-28	FALSE
SRR18133310	2021-12-23	TRUE
SRR18133309	2021-12-23	FALSE
SRR18133308	2021-12-23	TRUE
SRR18133307	2021-12-23	FALSE
SRR18133306	2021-12-23	FALSE
SRR18133305	2021-12-23	TRUE
SRR18133304	2021-12-23	FALSE
SRR18133303	2021-12-23	FALSE
SRR18133302	2021-12-23	FALSE
SRR18133301	2021-12-23	FALSE
SRR18133300	2021-12-28	TRUE
SRR18133299	2021-12-23	FALSE
SRR18133298	2021-12-23	FALSE
SRR18133297	2021-12-23	TRUE
SRR18133296	2021-12-23	FALSE
SRR18133295	2021-12-23	TRUE
SRR18133294	2021-12-23	FALSE
SRR18133293	2021-12-23	TRUE
SRR18133292	2021-12-23	TRUE
SRR18133291	2021-12-23	TRUE
SRR18133290	2021-12-23	FALSE
SRR18133289	2021-12-23	FALSE
SRR18133288	2021-12-23	FALSE
SRR18133287	2021-12-23	FALSE
SRR18133286	2021-12-23	FALSE
SRR18133285	2021-12-23	FALSE
SRR18133284	2021-12-24	TRUE
SRR18133283	2021-12-24	TRUE
SRR18133282	2021-12-24	TRUE
SRR18133281	2021-12-28	FALSE
SRR18133280	2021-12-24	FALSE
SRR18133279	2021-12-24	FALSE
SRR18133278	2021-12-23	FALSE
SRR18133277	2021-12-23	FALSE
SRR18133276	2021-12-23	TRUE
SRR18133275	2021-12-23	FALSE
SRR18133274	2021-12-23	FALSE
SRR18133273	2021-12-23	FALSE
SRR18133272	2021-12-23	TRUE
SRR18133271	2021-12-23	FALSE
SRR18133270	2021-12-28	FALSE
SRR18133269	2021-12-23	TRUE
SRR18133268	2021-12-24	FALSE
SRR18133267	2021-12-23	FALSE
SRR18133266	2021-12-28	FALSE
SRR18133265	2021-12-29	FALSE
SRR18133264	2021-12-28	TRUE
SRR18133263	2021-12-29	FALSE
SRR18133262	2021-12-29	FALSE
SRR18133261	2021-12-29	FALSE
SRR18133260	2021-12-28	TRUE
SRR18133259	2021-12-29	FALSE
SRR18133258	2021-12-29	FALSE
SRR18133257	2021-12-29	FALSE
SRR18133256	2021-12-29	FALSE
SRR18133255	2021-12-29	FALSE
SRR18133254	2021-12-29	FALSE
SRR18133253	2021-12-18	TRUE
SRR18133252	2021-12-29	TRUE
SRR18133251	2021-12-29	FALSE
SRR18133250	2021-12-29	FALSE
SRR18133249	2021-12-29	TRUE
SRR18133248	2021-12-29	FALSE
SRR18133247	2021-12-29	FALSE
SRR18133246	2021-12-28	FALSE
SRR18133245	2021-12-28	FALSE
SRR18133244	2021-12-28	TRUE
SRR18133243	2021-12-30	TRUE
SRR18133242	2021-12-29	FALSE
SRR18133241	2021-12-30	FALSE
SRR18133240	2021-12-29	TRUE
SRR18133239	2021-12-30	FALSE
SRR18133238	2021-12-30	TRUE
SRR18133237	2021-12-30	TRUE
SRR18133236	2021-12-18	TRUE
SRR18133235	2021-12-29	FALSE
SRR18133234	2021-12-30	FALSE
SRR18133233	2021-12-30	TRUE
SRR18133232	2021-12-29	TRUE
SRR18133231	2021-12-30	FALSE
SRR18133230	2021-12-30	FALSE
SRR18133229	2021-12-29	TRUE
SRR18133228	2021-12-29	TRUE
SRR18133227	2021-12-30	FALSE
SRR18133226	2021-12-30	TRUE
SRR18133225	2021-12-18	FALSE
SRR18133224	2021-12-30	FALSE
SRR18133223	2021-12-29	TRUE
SRR18133222	2021-12-30	FALSE
SRR18133221	2021-12-29	FALSE
SRR18133220	2021-12-29	TRUE
SRR18133219	2021-12-23	TRUE
SRR18133218	2021-12-23	FALSE
SRR18133217	2021-12-28	TRUE
SRR18133216	2021-12-23	TRUE
SRR18133215	2021-12-23	TRUE
SRR18133214	2021-12-23	FALSE
SRR18133213	2021-12-23	FALSE
SRR18133212	2021-12-23	FALSE
SRR18133211	2021-12-23	FALSE
SRR18133210	2021-12-23	FALSE
SRR18133209	2021-12-23	TRUE
SRR18133208	2021-12-23	TRUE
SRR18133207	2021-12-23	FALSE
SRR18133206	2021-12-23	FALSE
SRR18133205	2021-12-28	FALSE
SRR18133204	2021-12-23	TRUE
SRR18133203	2021-12-23	TRUE
SRR18133202	2021-12-23	TRUE
SRR18133201	2021-12-23	TRUE
SRR18133200	2021-12-23	FALSE
SRR18133199	2021-12-23	FALSE
SRR18133198	2021-12-23	FALSE
SRR18133197	2021-12-23	TRUE
SRR18133196	2021-12-23	TRUE
SRR18133195	2021-12-23	FALSE
SRR18133194	2021-12-23	FALSE
SRR18133193	2021-12-24	FALSE
SRR18133192	2021-12-23	FALSE
SRR18133191	2021-12-23	TRUE
SRR18133190	2021-12-23	FALSE
SRR18133189	2021-12-28	TRUE
SRR18133188	2021-12-23	TRUE
SRR18133187	2021-12-24	FALSE
SRR18133186	2021-12-23	TRUE
SRR18133185	2021-12-23	TRUE
SRR18133184	2021-12-23	FALSE
SRR18133183	2021-12-24	FALSE
SRR18133182	2021-12-23	TRUE
SRR18133181	2021-12-24	FALSE
SRR18133180	2021-12-23	TRUE
SRR18133179	2021-12-23	TRUE
SRR18133178	2021-12-28	FALSE
SRR18133177	2021-12-24	FALSE
SRR18133176	2021-12-24	FALSE
SRR18133175	2021-12-24	TRUE
SRR18133174	2021-12-23	FALSE
SRR18133173	2021-12-23	FALSE
SRR18133172	2021-12-23	TRUE
SRR18133171	2021-12-29	TRUE
SRR18133170	2021-12-30	TRUE
SRR18133169	2021-12-28	TRUE
SRR18133168	2021-12-28	FALSE
SRR18133167	2021-12-28	FALSE
SRR18133166	2021-12-28	FALSE
SRR18133165	2021-12-28	TRUE
SRR18133164	2021-12-29	TRUE
SRR18133163	2021-12-18	FALSE
SRR18133162	2021-12-30	TRUE
SRR18133161	2021-12-30	FALSE
SRR18133160	2021-12-30	TRUE
SRR18133159	2021-12-29	TRUE
SRR18133158	2021-12-29	FALSE
SRR18133157	2021-12-30	FALSE
SRR18133156	2021-12-29	FALSE
SRR18133155	2021-12-29	TRUE
SRR18133154	2021-12-29	TRUE
SRR18133153	2021-12-30	TRUE
SRR18133152	2021-12-23	TRUE
SRR18133151	2021-12-18	TRUE
SRR18133150	2021-12-28	TRUE
SRR18133149	2021-12-28	TRUE
SRR18133148	2021-12-28	FALSE
SRR18133147	2021-12-23	FALSE
SRR18133146	2021-12-20	TRUE
SRR18133145	2021-12-20	FALSE
SRR18133144	2021-12-20	FALSE
SRR18133143	2021-12-20	FALSE
SRR18133142	2021-12-20	FALSE
SRR18133141	2021-12-20	TRUE
SRR18133140	2021-12-20	TRUE
SRR18133139	2021-12-21	FALSE
SRR18133138	2021-12-21	TRUE
SRR18133137	2021-12-21	TRUE
SRR18133136	2021-12-21	FALSE
SRR18133135	2021-12-21	FALSE
SRR18133134	2021-12-21	TRUE
SRR18133133	2021-12-21	FALSE
SRR18133132	2021-12-23	FALSE
SRR18133131	2021-12-21	FALSE
SRR18133130	2021-12-22	FALSE
SRR18133129	2021-12-21	FALSE
SRR18133128	2021-12-21	FALSE
SRR18133127	2021-12-21	FALSE
SRR18133126	2021-12-21	FALSE
SRR18133125	2021-12-21	TRUE
SRR18133124	2021-12-21	TRUE
SRR18133123	2021-12-21	TRUE
SRR18133122	2021-12-22	FALSE
SRR18133121	2021-12-23	FALSE
SRR18133120	2021-12-22	FALSE
SRR18133119	2021-12-22	TRUE
SRR18133118	2021-12-22	TRUE
SRR18133117	2021-12-23	TRUE
SRR18133116	2021-12-23	FALSE
SRR18133115	2021-12-23	TRUE
SRR18133114	2021-12-23	FALSE
SRR18133113	2021-12-23	TRUE
SRR18133112	2021-12-22	FALSE
SRR18133111	2021-12-22	TRUE
SRR18133110	2021-12-22	FALSE
SRR18133109	2021-12-22	TRUE
SRR18133108	2021-12-22	FALSE
SRR18133107	2021-12-22	FALSE
SRR18133106	2021-12-23	FALSE
SRR18133105	2021-12-22	TRUE
SRR18133104	2021-12-22	TRUE
SRR18133103	2021-12-22	TRUE
SRR18133102	2021-12-22	FALSE
SRR18133101	2021-12-22	FALSE
SRR18133100	2021-12-22	FALSE
SRR18133099	2021-12-22	TRUE
SRR18133098	2021-12-22	TRUE
SRR18133097	2021-12-22	TRUE
SRR18133096	2021-12-22	FALSE
SRR18133095	2021-12-23	FALSE
SRR18133094	2021-12-22	FALSE
SRR18133093	2021-12-22	FALSE
SRR18133092	2021-12-22	TRUE
SRR18133091	2021-12-22	FALSE
SRR18133090	2021-12-22	TRUE
SRR18133089	2021-12-22	FALSE
SRR18133088	2021-12-28	FALSE
SRR18133087	2021-12-28	FALSE
SRR18133086	2021-12-28	FALSE
SRR18133085	2021-12-29	FALSE
SRR18133084	2021-12-28	FALSE
SRR18133083	2021-12-29	FALSE
SRR18133082	2021-12-18	FALSE
SRR18133081	2021-12-28	FALSE
SRR18133080	2021-12-28	FALSE
SRR18133079	2021-12-23	FALSE
SRR18133078	2021-12-23	TRUE
SRR18133077	2021-12-23	FALSE
SRR18133076	2021-12-23	FALSE
SRR18133075	2021-12-23	TRUE
SRR18133074	2021-12-23	FALSE
SRR18133073	2021-12-23	FALSE
SRR18133072	2021-12-23	TRUE
SRR18133071	2021-12-23	TRUE
SRR18133070	2021-12-23	TRUE
SRR18133069	2021-12-23	FALSE
SRR18133068	2021-12-23	FALSE
SRR18133067	2021-12-23	FALSE
SRR18133066	2021-12-23	TRUE
SRR18133065	2021-12-22	TRUE
SRR18133064	2021-12-22	FALSE
SRR18133063	2021-12-22	FALSE
SRR18133062	2021-12-22	FALSE
SRR18133061	2021-12-22	TRUE
SRR18133060	2021-12-22	FALSE
SRR18133059	2021-12-22	FALSE
SRR18133058	2021-12-23	FALSE
SRR18133057	2021-12-23	TRUE
SRR18133056	2021-12-23	FALSE
SRR18133055	2021-12-23	TRUE
SRR18133054	2021-12-28	FALSE
SRR18133053	2021-12-23	TRUE
SRR18133052	2021-12-23	TRUE
SRR18133051	2021-12-23	FALSE
SRR18133050	2021-12-23	FALSE
SRR18133049	2021-12-23	TRUE
SRR18133048	2021-12-23	FALSE
SRR18133047	2021-12-23	TRUE
SRR18133046	2021-12-23	FALSE
SRR18133045	2021-12-23	FALSE
SRR18133044	2021-12-23	TRUE
SRR18133043	2021-12-28	FALSE
SRR18133042	2021-12-23	FALSE
SRR18133041	2021-12-23	FALSE
SRR18133040	2021-12-23	FALSE
SRR18133039	2021-12-23	TRUE
SRR18133038	2021-12-23	TRUE
SRR18133037	2021-12-23	TRUE
SRR18133036	2021-12-23	FALSE
SRR18133035	2021-12-23	TRUE
SRR18133034	2021-12-23	FALSE
SRR18133033	2021-12-23	FALSE
SRR18133032	2021-12-28	TRUE
SRR18133031	2021-12-24	FALSE
SRR18133030	2021-12-23	TRUE
SRR18133029	2021-12-24	TRUE
SRR18133028	2021-12-23	FALSE
SRR18133027	2021-12-23	FALSE
SRR18133026	2021-12-28	TRUE
SRR18133025	2021-12-23	TRUE
SRR18133024	2021-12-24	TRUE
SRR18133023	2021-12-23	TRUE
SRR18133022	2021-12-23	FALSE
SRR18133021	2021-12-23	FALSE
SRR18133020	2021-12-23	FALSE
SRR18133019	2021-12-23	FALSE
SRR18133018	2021-12-23	TRUE
SRR18133017	2021-12-23	FALSE
SRR18133016	2021-12-23	FALSE
SRR18133015	2021-12-28	TRUE
SRR18133014	2021-12-23	TRUE
SRR18133013	2021-12-23	FALSE
SRR18133012	2021-12-23	FALSE
SRR18133011	2021-12-23	FALSE
SRR18133010	2021-12-23	FALSE
SRR18133009	2021-12-23	FALSE
SRR18133008	2021-12-23	TRUE
SRR18133007	2021-12-29	TRUE
SRR18133006	2021-12-18	FALSE
SRR18133005	2021-12-30	FALSE
SRR18133004	2021-12-29	FALSE
SRR18133003	2021-12-28	TRUE
SRR18133002	2021-12-29	FALSE
SRR18133001	2021-12-29	TRUE
SRR18133000	2021-12-28	TRUE
SRR18132999	2021-12-30	FALSE
SRR18132998	2021-12-28	FALSE
SRR18132997	2021-12-29	FALSE
SRR18132996	2021-12-29	FALSE
SRR18132995	2021-12-18	FALSE
SRR18132994	2021-12-29	TRUE
SRR18132993	2021-12-28	TRUE
SRR18132992	2021-12-28	FALSE
SRR18132991	2021-12-29	FALSE
SRR18132990	2021-12-28	FALSE
SRR18132989	2021-12-28	FALSE
SRR18132988	2021-12-28	TRUE
SRR18132987	2021-12-28	FALSE
SRR18132986	2021-12-28	FALSE
SRR18132985	2021-12-29	FALSE
SRR18132984	2021-12-18	TRUE
SRR18132983	2021-12-30	TRUE
SRR18132982	2021-12-18	TRUE
SRR18132981	2021-12-30	FALSE
SRR18132980	2021-12-30	TRUE
SRR18132979	2021-12-30	TRUE
SRR18132978	2021-12-30	FALSE
SRR18132977	2021-12-30	TRUE
SRR18132976	2021-12-30	FALSE
SRR18132975	2021-12-30	FALSE
SRR18132974	2021-12-30	FALSE
SRR18132973	2021-12-30	FALSE
SRR18132972	2021-12-18	FALSE
SRR18132971	2021-12-18	TRUE
SRR18132970	2021-12-23	FALSE
SRR18132969	2021-12-18	TRUE
SRR18132968	2021-12-18	FALSE
SRR18132967	2021-12-18	FALSE
SRR18132966	2021-12-18	TRUE
SRR18132965	2021-12-18	FALSE
SRR18132964	2021-12-18	TRUE
SRR18132963	2021-12-18	TRUE
SRR18132962	2021-12-18	TRUE
SRR18132961	2021-12-20	TRUE
SRR18132960	2021-12-20	FALSE
SRR18132959	2021-12-21	FALSE
SRR18132958	2021-12-21	FALSE
SRR18132957	2021-12-22	FALSE
SRR18132956	2021-12-21	FALSE
SRR18132955	2021-12-21	FALSE
SRR18132954	2021-12-21	FALSE
SRR18132953	2021-12-21	FALSE
SRR18132952	2021-12-23	FALSE
SRR18132951	2021-12-21	FALSE
SRR18132950	2021-12-21	FALSE
SRR18132949	2021-12-21	FALSE
SRR18132948	2021-12-21	FALSE
SRR18132947	2021-12-21	FALSE
SRR18132946	2021-12-21	TRUE
SRR18132945	2021-12-21	TRUE
SRR18132944	2021-12-21	TRUE
SRR18132943	2021-12-21	FALSE
SRR18132942	2021-12-21	FALSE
SRR18132941	2021-12-23	TRUE
SRR18132940	2021-12-21	FALSE
SRR18132939	2021-12-21	FALSE
SRR18132938	2021-12-21	TRUE
SRR18132937	2021-12-21	FALSE
SRR18132936	2021-12-21	TRUE
SRR18132935	2021-12-23	TRUE
SRR18132934	2021-12-22	TRUE
SRR18132933	2021-12-23	FALSE
SRR18132932	2021-12-23	FALSE
SRR18132931	2021-12-23	FALSE
SRR18132930	2021-12-23	FALSE
SRR18132929	2021-12-23	FALSE
SRR18132928	2021-12-23	FALSE
SRR18132927	2021-12-23	FALSE
SRR18132926	2021-12-22	FALSE
SRR18132925	2021-12-22	FALSE
SRR18132924	2021-12-22	FALSE
SRR18132923	2021-12-22	TRUE
SRR18132922	2021-12-23	TRUE
SRR18132921	2021-12-23	FALSE
SRR18132920	2021-12-22	FALSE
SRR18132919	2021-12-22	FALSE
SRR18132918	2021-12-22	FALSE
SRR18132917	2021-12-22	TRUE
SRR18132916	2021-12-22	FALSE
SRR18132915	2021-12-22	FALSE
SRR18132914	2021-12-21	FALSE
SRR18132913	2021-12-22	TRUE
SRR18132912	2021-12-22	FALSE
SRR18132911	2021-12-22	FALSE
SRR18132910	2021-12-22	FALSE
SRR18132909	2021-12-22	FALSE
SRR18132908	2021-12-22	FALSE
SRR18132907	2021-12-23	FALSE
SRR18132906	2021-12-22	FALSE
SRR18132905	2021-12-22	FALSE
SRR18132904	2021-12-22	FALSE
SRR18132903	2021-12-22	TRUE
SRR18132902	2021-12-22	FALSE
SRR18132901	2021-12-22	FALSE
SRR18132900	2021-12-22	FALSE
SRR18132899	2021-12-22	FALSE
SRR18132898	2021-12-22	FALSE
SRR18132897	2021-12-22	TRUE
SRR18132896	2021-12-23	FALSE
SRR18132895	2021-12-22	FALSE
SRR18132894	2021-12-22	FALSE
SRR18132893	2021-12-22	FALSE
SRR18132892	2021-12-22	TRUE
SRR18132891	2021-12-22	TRUE
SRR18132890	2021-12-22	TRUE
SRR18132889	2021-12-22	TRUE
SRR18132888	2021-12-22	FALSE
SRR18132887	2021-12-21	TRUE
SRR18132886	2021-12-21	TRUE
SRR18132885	2021-12-21	FALSE
SRR18132884	2021-12-21	TRUE
SRR18132883	2021-12-21	FALSE
SRR18132882	2021-12-23	FALSE
SRR18132881	2021-12-21	TRUE
SRR18132880	2021-12-21	FALSE
SRR18132879	2021-12-21	TRUE
SRR18132878	2021-12-21	TRUE
SRR18132877	2021-12-21	FALSE
SRR18132876	2021-12-21	TRUE
SRR18132875	2021-12-21	FALSE
SRR18132874	2021-12-21	TRUE
SRR18132873	2021-12-21	TRUE
SRR18132872	2021-12-21	TRUE
SRR18132871	2021-12-23	FALSE
SRR18132870	2021-12-23	FALSE
SRR18132869	2021-12-21	FALSE
SRR18132868	2021-12-21	FALSE
SRR18132867	2021-12-21	FALSE
SRR18132866	2021-12-21	FALSE
SRR18132865	2021-12-21	FALSE
SRR18132864	2021-12-21	FALSE
SRR18132863	2021-12-23	FALSE
SRR18132862	2021-12-22	FALSE
SRR18132861	2021-12-22	TRUE
SRR18132860	2021-12-23	TRUE
SRR18132859	2021-12-22	FALSE
SRR18132858	2021-12-23	TRUE
SRR18132857	2021-12-23	TRUE
SRR18132856	2021-12-23	FALSE
SRR18132855	2021-12-23	FALSE
SRR18132854	2021-12-22	FALSE
SRR18132853	2021-12-22	TRUE
SRR18132852	2021-12-23	FALSE
SRR18132851	2021-12-22	FALSE
SRR18132850	2021-12-22	TRUE
SRR18132849	2021-12-22	FALSE
SRR18132848	2021-12-22	TRUE
SRR18132847	2021-12-22	FALSE
SRR18132846	2021-12-22	FALSE
SRR18132845	2021-12-22	FALSE
SRR18132844	2021-12-22	FALSE
SRR18132843	2021-12-22	FALSE
SRR18132842	2021-12-22	TRUE
SRR18132841	2021-12-23	TRUE
SRR18132840	2021-12-22	FALSE
SRR18132839	2021-12-22	TRUE
SRR18132838	2021-12-22	FALSE
SRR18132837	2021-12-22	FALSE
SRR18132836	2021-12-22	FALSE
SRR18132835	2021-12-22	TRUE
SRR18132834	2021-12-22	TRUE
SRR18132833	2021-12-23	FALSE
SRR18132832	2021-12-23	FALSE
SRR18132831	2021-12-23	TRUE
SRR18132830	2021-12-21	TRUE
SRR18132829	2021-12-21	FALSE
SRR18132828	2021-12-21	TRUE
SRR18132827	2021-12-21	TRUE
SRR18132826	2021-12-21	TRUE
SRR18132825	2021-12-21	FALSE
SRR18132824	2021-12-22	TRUE
SRR18132823	2021-12-21	FALSE
SRR18132822	2021-12-21	FALSE
SRR18132821	2021-12-21	FALSE
SRR18132820	2021-12-23	FALSE
SRR18132819	2021-12-21	FALSE
SRR18132818	2021-12-21	TRUE
SRR18132817	2021-12-21	TRUE
SRR18132816	2021-12-21	FALSE
SRR18132815	2021-12-21	TRUE
SRR18132814	2021-12-21	FALSE
SRR18132813	2021-12-21	FALSE
SRR18132812	2021-12-22	FALSE
SRR18132811	2021-12-21	FALSE
SRR18132810	2021-12-21	FALSE
SRR18132809	2021-12-29	FALSE
SRR18132808	2021-12-29	TRUE
SRR18132807	2021-12-30	FALSE
SRR18132806	2021-12-30	TRUE
SRR18132805	2021-12-29	FALSE
SRR18132804	2021-12-18	TRUE
SRR18132803	2021-12-29	TRUE
SRR18132802	2021-12-29	FALSE
SRR18132801	2021-12-30	FALSE
SRR18132800	2021-12-30	TRUE
SRR18132799	2021-12-30	FALSE
SRR18132798	2021-12-30	FALSE
SRR18132797	2021-12-30	TRUE
SRR18132796	2021-12-30	TRUE
SRR18132795	2021-12-30	FALSE
SRR18132794	2021-12-30	FALSE
SRR18132793	2021-12-18	TRUE
SRR18132792	2021-12-30	FALSE
SRR18132791	2021-12-30	FALSE
SRR18132790	2021-12-30	FALSE
SRR18132789	2021-12-30	FALSE
SRR18132788	2021-12-30	FALSE
SRR18132787	2021-12-30	TRUE
SRR18132786	2021-12-30	TRUE
SRR18132785	2021-12-30	TRUE
SRR18132784	2021-12-30	FALSE
SRR18132783	2021-12-30	FALSE
SRR18132782	2021-12-18	FALSE
SRR18132781	2021-12-30	FALSE
SRR18132780	2021-12-30	FALSE
SRR18132779	2021-12-30	TRUE
SRR18132778	2021-12-30	TRUE
SRR18132777	2021-12-30	FALSE
SRR18132776	2021-12-30	TRUE
SRR18132775	2021-12-30	FALSE
SRR18132774	2021-12-30	FALSE
SRR18132773	2021-12-30	TRUE
SRR18132772	2021-12-30	TRUE
SRR18132771	2021-12-18	TRUE
SRR18132770	2021-12-30	FALSE
SRR18132769	2021-12-30	FALSE
SRR18132768	2021-12-30	FALSE
SRR18132767	2021-12-30	FALSE
SRR18132766	2021-12-30	FALSE
SRR18132765	2021-12-30	FALSE
SRR18132764	2021-12-30	TRUE
SRR18132763	2021-12-30	TRUE
SRR18132762	2021-12-30	TRUE
SRR18132761	2021-12-23	FALSE
SRR18132760	2021-12-21	FALSE
SRR18132759	2021-12-21	FALSE
SRR18132758	2021-12-21	FALSE
SRR18132757	2021-12-21	FALSE
SRR18132756	2021-12-21	TRUE
SRR18132755	2021-12-21	FALSE
SRR18132754	2021-12-21	TRUE
SRR18132753	2021-12-21	TRUE
SRR18132752	2021-12-21	FALSE
SRR18132751	2021-12-21	TRUE
SRR18132750	2021-12-23	TRUE
SRR18132749	2021-12-21	FALSE
SRR18132748	2021-12-21	FALSE
SRR18132747	2021-12-21	FALSE
SRR18132746	2021-12-21	TRUE
SRR18132745	2021-12-21	FALSE
SRR18132744	2021-12-21	TRUE
SRR18132743	2021-12-21	FALSE
SRR18132742	2021-12-21	TRUE
SRR18132741	2021-12-21	FALSE
SRR18132740	2021-12-21	FALSE
SRR18132739	2021-12-23	TRUE
SRR18132738	2021-12-21	TRUE
SRR18132737	2021-12-21	FALSE
SRR18132736	2021-12-21	TRUE
SRR18132735	2021-12-21	TRUE
SRR18132734	2021-12-21	TRUE
SRR18132733	2021-12-21	TRUE
SRR18132732	2021-12-21	FALSE
SRR18132731	2021-12-21	FALSE
SRR18132730	2021-12-21	FALSE
SRR18132729	2021-12-21	FALSE
SRR18132728	2021-12-23	FALSE
SRR18132727	2021-12-21	TRUE
SRR18132726	2021-12-21	FALSE
SRR18132725	2021-12-21	TRUE
SRR18132724	2021-12-22	FALSE
SRR18132723	2021-12-21	TRUE
SRR18132722	2021-12-21	TRUE
SRR18132721	2021-12-21	FALSE
SRR18132720	2021-12-21	FALSE
SRR18132719	2021-12-21	TRUE
SRR18132718	2021-12-21	FALSE
SRR18132717	2021-12-23	FALSE
SRR18132716	2021-12-21	TRUE
SRR18132715	2021-12-21	FALSE
SRR18132714	2021-12-21	FALSE
SRR18132713	2021-12-22	TRUE
SRR18132712	2021-12-22	TRUE
SRR18132711	2021-12-22	TRUE
SRR18132710	2021-12-22	FALSE
SRR18132709	2021-12-22	FALSE
SRR18132708	2021-12-22	TRUE
SRR18132707	2021-12-22	FALSE
SRR18132706	2021-12-23	FALSE
SRR18132705	2021-12-23	FALSE
SRR18132704	2021-12-23	FALSE
SRR18132703	2021-12-23	TRUE
SRR18132702	2021-12-22	TRUE
SRR18132701	2021-12-22	TRUE
SRR18132700	2021-12-23	FALSE
SRR18132699	2021-12-22	TRUE
SRR18132698	2021-12-22	FALSE
SRR18132697	2021-12-22	FALSE
SRR18132696	2021-12-22	TRUE
SRR18132695	2021-12-22	FALSE
SRR18132694	2021-12-23	TRUE
SRR18132693	2021-12-22	TRUE
SRR18132692	2021-12-22	FALSE
SRR18132691	2021-12-22	FALSE
SRR18132690	2021-12-22	TRUE
SRR18132689	2021-12-22	FALSE
SRR18132688	2021-12-22	FALSE
SRR18132687	2021-12-23	FALSE
SRR18132686	2021-12-22	TRUE
SRR18132685	2021-12-22	TRUE
SRR18132684	2021-12-22	TRUE
SRR18132683	2021-12-22	TRUE
SRR18132682	2021-12-22	TRUE
SRR18132681	2021-12-22	TRUE
SRR18132680	2021-12-22	TRUE
SRR18132679	2021-12-22	FALSE
SRR18132678	2021-12-22	TRUE
SRR18132677	2021-12-22	FALSE
SRR18132676	2021-12-23	FALSE
SRR18132675	2021-12-22	TRUE
SRR18132674	2021-12-22	FALSE
SRR18132673	2021-12-22	TRUE
SRR18132672	2021-12-22	TRUE
SRR18132671	2021-12-22	FALSE
SRR18132670	2021-12-22	FALSE
SRR18132669	2021-12-22	TRUE
SRR18132668	2021-12-22	FALSE
SRR18132667	2021-12-22	FALSE
SRR18132666	2021-12-22	FALSE
SRR18132665	2021-12-23	FALSE
SRR18132664	2021-12-22	FALSE
SRR18132663	2021-12-22	FALSE
SRR18132662	2021-12-22	FALSE
SRR18132661	2021-12-22	TRUE
SRR18132660	2021-12-22	TRUE
SRR18132659	2021-12-22	FALSE
SRR18132658	2021-12-22	FALSE
SRR18132657	2021-12-22	TRUE
SRR18132656	2021-12-22	FALSE
SRR18132655	2021-12-22	FALSE
SRR18132654	2021-12-23	TRUE
SRR18132653	2021-12-22	FALSE
SRR18132652	2021-12-22	TRUE
SRR18132651	2021-12-22	FALSE
SRR18132650	2021-12-22	TRUE
SRR18132649	2021-12-22	TRUE
SRR18132648	2021-12-22	TRUE
SRR18132647	2021-12-22	TRUE
SRR18132646	2021-12-22	FALSE
SRR18132645	2021-12-22	FALSE
SRR18132644	2021-12-23	FALSE
SRR18132643	2021-12-23	FALSE
SRR18132642	2021-12-23	FALSE
SRR18132641	2021-12-23	TRUE
SRR18132640	2021-12-23	FALSE
SRR18132639	2021-12-23	FALSE
SRR18132638	2021-12-22	FALSE
SRR18132637	2021-12-23	TRUE
SRR18132636	2021-12-23	FALSE
SRR18132635	2021-12-28	FALSE
SRR18132634	2021-12-23	FALSE
SRR18132633	2021-12-23	FALSE
SRR18132632	2021-12-23	FALSE
SRR18132631	2021-12-23	FALSE
SRR18132630	2021-12-23	FALSE
SRR18132629	2021-12-23	FALSE
SRR18132628	2021-12-23	FALSE
SRR18132627	2021-12-23	FALSE
SRR18132626	2021-12-23	TRUE
SRR18132625	2021-12-23	TRUE
SRR18132624	2021-12-28	TRUE
SRR18132623	2021-12-23	TRUE
SRR18132622	2021-12-23	FALSE
SRR18132621	2021-12-23	FALSE
SRR18132620	2021-12-23	TRUE
SRR18132619	2021-12-23	FALSE
SRR18132618	2021-12-23	TRUE
SRR18132617	2021-12-24	TRUE
SRR18132616	2021-12-24	FALSE
SRR18132615	2021-12-24	FALSE
SRR18132614	2021-12-24	FALSE
SRR18132613	2021-12-23	FALSE
SRR18132612	2021-12-23	FALSE
SRR18132611	2021-12-23	FALSE
SRR18132610	2021-12-23	FALSE
SRR18132609	2021-12-28	FALSE
SRR18132608	2021-12-24	FALSE
SRR18132607	2021-12-23	TRUE
SRR18132606	2021-12-24	TRUE
SRR18132605	2021-12-24	FALSE
SRR18132604	2021-12-23	FALSE
SRR18132603	2021-12-24	TRUE
SRR18132602	2021-12-23	FALSE
SRR18132601	2021-12-23	FALSE
SRR18132600	2021-12-23	TRUE
SRR18132599	2021-12-24	TRUE
SRR18132598	2021-12-28	FALSE
SRR18132597	2021-12-23	FALSE
SRR18132596	2021-12-23	FALSE
SRR18132595	2021-12-23	TRUE
SRR18132594	2021-12-23	FALSE
SRR18132593	2021-12-28	FALSE
SRR18132592	2021-12-29	FALSE
SRR18132591	2021-12-28	TRUE
SRR18132590	2021-12-28	TRUE
SRR18132589	2021-12-28	FALSE
SRR18132588	2021-12-29	FALSE
SRR18132587	2021-12-29	TRUE
SRR18132586	2021-12-29	FALSE
SRR18132585	2021-12-29	FALSE
SRR18132584	2021-12-29	TRUE
SRR18132583	2021-12-18	TRUE
SRR18132582	2021-12-29	TRUE
SRR18132581	2021-12-29	TRUE
SRR18132580	2021-12-29	FALSE
SRR18132579	2021-12-28	FALSE
SRR18131578	2022-02-11	FALSE
SRR18131577	2022-02-12	FALSE
SRR18131576	2022-02-11	FALSE
SRR18131575	2022-02-11	TRUE
SRR18131574	2022-02-12	FALSE
SRR18131573	2022-02-12	TRUE
SRR18131572	2022-02-11	TRUE
SRR18131571	2022-02-12	FALSE
SRR18131570	2022-02-11	TRUE
SRR18131569	2022-02-11	FALSE
SRR18131568	2022-02-09	FALSE
SRR18131567	2022-02-10	TRUE
SRR18131566	2022-02-11	TRUE
SRR18131565	2022-02-13	FALSE
SRR18131564	2022-02-10	FALSE
SRR18131563	2022-02-10	FALSE
SRR18131562	2022-02-12	TRUE
SRR18131561	2022-02-13	TRUE
SRR18131560	2022-02-11	TRUE
SRR18131559	2022-02-08	FALSE
SRR18131558	2022-02-12	TRUE
SRR18131557	2022-02-12	TRUE
SRR18131556	2022-02-11	TRUE
SRR18131555	2022-02-10	TRUE
SRR18131554	2022-02-11	TRUE
SRR18131553	2022-02-11	TRUE
SRR18131552	2022-02-11	FALSE
SRR18131551	2022-02-10	FALSE
SRR18131550	2022-02-11	TRUE
SRR18131549	2022-02-11	TRUE
SRR18131548	2022-02-11	FALSE
SRR18131183	2022-01-13	FALSE
SRR18131177	2022-01-17	FALSE
SRR18131176	2022-01-17	FALSE
SRR18131175	2022-01-15	FALSE
SRR18131174	2022-01-15	FALSE
SRR18131173	2022-01-10	FALSE
SRR18131172	2022-01-14	TRUE
SRR18131171	2022-01-10	TRUE
SRR18131170	2022-01-10	FALSE
SRR18131169	2022-01-03	TRUE
SRR18131168	2022-01-12	TRUE
SRR18131167	2022-01-13	FALSE
SRR18130510	2022-01-18	FALSE
SRR18130509	2022-01-18	FALSE
SRR18130508	2022-01-19	FALSE
SRR18130507	2022-01-19	FALSE
SRR18130506	2022-01-18	FALSE
SRR18130505	2022-01-19	TRUE
SRR18130504	2022-01-19	FALSE
SRR18130503	2022-01-19	TRUE
SRR18130502	2022-01-19	FALSE
SRR18130501	2022-01-19	TRUE
SRR18130500	2022-01-19	FALSE
SRR18130499	2022-01-19	FALSE
SRR18130498	2022-01-19	FALSE
SRR18130497	2022-01-19	FALSE
SRR18130496	2022-01-19	TRUE
SRR18130495	2022-01-18	FALSE
SRR18130494	2022-01-19	FALSE
SRR18130493	2022-01-19	FALSE
SRR18130492	2021-12-28	FALSE
SRR18130491	2021-12-28	FALSE
SRR18130490	2021-12-28	FALSE
SRR18130489	2021-12-28	TRUE
SRR18130488	2021-12-29	FALSE
SRR18130487	2021-12-28	TRUE
SRR18130486	2021-12-28	FALSE
SRR18130485	2021-12-23	FALSE
SRR18130484	2021-12-28	FALSE
SRR18130483	2021-12-28	FALSE
SRR18130482	2021-12-28	TRUE
SRR18130481	2021-12-28	TRUE
SRR18130480	2021-12-28	TRUE
SRR18130479	2021-12-29	FALSE
SRR18130478	2021-12-28	FALSE
SRR18130477	2021-12-28	FALSE
SRR18130476	2021-12-28	FALSE
SRR18130475	2021-12-28	FALSE
SRR18130474	2021-12-28	TRUE
SRR18130473	2022-01-17	TRUE
SRR18130472	2021-12-28	FALSE
SRR18130471	2021-12-29	FALSE
SRR18130470	2021-12-28	TRUE
SRR18130469	2021-12-28	TRUE
SRR18130468	2021-12-28	FALSE
SRR18130467	2021-12-28	FALSE
SRR18130466	2021-12-28	FALSE
SRR18130465	2021-12-28	FALSE
SRR18130464	2021-12-28	TRUE
SRR18130463	2021-12-28	FALSE
SRR18130462	2022-01-17	FALSE
SRR18130461	2021-12-28	FALSE
SRR18130460	2021-12-29	FALSE
SRR18130459	2021-12-29	FALSE
SRR18130458	2021-12-28	FALSE
SRR18130457	2021-12-28	FALSE
SRR18130456	2021-12-29	FALSE
SRR18130455	2021-12-28	TRUE
SRR18130454	2021-12-28	TRUE
SRR18130453	2021-12-29	FALSE
SRR18130452	2021-12-28	FALSE
SRR18130451	2022-01-17	FALSE
SRR18130450	2021-12-28	FALSE
SRR18130449	2021-12-28	TRUE
SRR18130448	2021-12-30	FALSE
SRR18130447	2021-12-29	TRUE
SRR18130446	2021-12-29	TRUE
SRR18130445	2021-12-29	TRUE
SRR18130444	2022-01-15	FALSE
SRR18130443	2022-01-18	FALSE
SRR18130442	2022-01-18	FALSE
SRR18130441	2022-01-18	FALSE
SRR18130440	2022-01-18	FALSE
SRR18130439	2022-01-18	FALSE
SRR18130438	2022-01-18	TRUE
SRR18130437	2022-01-18	TRUE
SRR18130436	2022-01-18	FALSE
SRR18130435	2022-01-18	FALSE
SRR18130434	2022-01-18	FALSE
SRR18130433	2022-01-18	TRUE
SRR18130432	2022-01-18	TRUE
SRR18130431	2022-01-18	TRUE
SRR18130430	2022-01-18	TRUE
SRR18130429	2022-01-18	FALSE
SRR18130428	2022-01-18	FALSE
SRR18130427	2022-01-18	FALSE
SRR18130426	2022-01-18	TRUE
SRR18130425	2022-01-18	FALSE
SRR18130424	2022-01-18	TRUE
SRR18130423	2022-01-18	FALSE
SRR18130422	2022-01-18	TRUE
SRR18130421	2022-01-18	FALSE
SRR18130420	2022-01-19	FALSE
SRR18130419	2022-01-19	FALSE
SRR18130418	2022-01-19	FALSE
SRR18130417	2022-01-19	FALSE
SRR18130416	2022-01-19	TRUE
SRR18130415	2022-01-19	FALSE
SRR18130414	2022-01-19	FALSE
SRR18130413	2022-01-19	TRUE
SRR18130412	2022-01-18	TRUE
SRR18130411	2022-01-19	FALSE
SRR18130410	2022-01-19	TRUE
SRR18130409	2022-01-19	FALSE
SRR18130408	2022-01-19	TRUE
SRR18130407	2022-01-19	FALSE
SRR18130406	2022-01-19	TRUE
SRR18130405	2022-01-19	TRUE
SRR18130404	2022-01-19	TRUE
SRR18130403	2022-01-19	FALSE
SRR18130402	2022-01-19	FALSE
SRR18130401	2021-12-23	TRUE
SRR18130400	2022-01-18	TRUE
SRR18130399	2022-01-19	TRUE
SRR18130398	2022-01-19	TRUE
SRR18130397	2022-01-19	FALSE
SRR18130396	2022-01-21	FALSE
SRR18130395	2022-01-21	TRUE
SRR18130394	2022-01-21	FALSE
SRR18130393	2022-01-19	FALSE
SRR18130392	2022-01-18	FALSE
SRR18130391	2022-01-18	FALSE
SRR18130390	2022-01-18	TRUE
SRR18130389	2022-01-18	FALSE
SRR18130388	2021-12-23	TRUE
SRR18130387	2022-01-18	TRUE
SRR18130386	2022-01-18	TRUE
SRR18130385	2022-01-18	TRUE
SRR18130384	2022-01-18	FALSE
SRR18130383	2022-01-18	FALSE
SRR18130382	2022-01-18	FALSE
SRR18130381	2021-12-18	FALSE
SRR18130380	2021-12-18	TRUE
SRR18130379	2021-12-18	FALSE
SRR18130378	2021-12-18	TRUE
SRR18130377	2021-12-23	FALSE
SRR18130376	2021-12-18	TRUE
SRR18130375	2021-12-20	TRUE
SRR18130374	2021-12-20	TRUE
SRR18130373	2021-12-20	FALSE
SRR18130372	2021-12-20	FALSE
SRR18130371	2021-12-20	FALSE
SRR18130370	2021-12-20	TRUE
SRR18130369	2021-12-21	TRUE
SRR18130368	2021-12-21	FALSE
SRR18130367	2021-12-21	TRUE
SRR18130366	2021-12-29	FALSE
SRR18130365	2021-12-29	TRUE
SRR18130364	2021-12-30	TRUE
SRR18130363	2021-12-29	FALSE
SRR18130362	2022-01-17	FALSE
SRR18130361	2021-12-29	FALSE
SRR18130360	2021-12-29	TRUE
SRR18130359	2021-12-30	FALSE
SRR18130358	2021-12-30	FALSE
SRR18130357	2021-12-29	FALSE
SRR18130356	2021-12-28	TRUE
SRR18130355	2021-12-29	TRUE
SRR18130354	2021-12-29	FALSE
SRR18130353	2021-12-29	FALSE
SRR18130352	2021-12-29	FALSE
SRR18130351	2022-01-18	FALSE
SRR18130350	2021-12-29	TRUE
SRR18130349	2021-12-29	TRUE
SRR18130348	2021-12-30	FALSE
SRR18130347	2021-12-29	FALSE
SRR18130346	2021-12-28	TRUE
SRR18130345	2021-12-29	FALSE
SRR18130344	2021-12-29	TRUE
SRR18130343	2021-12-29	TRUE
SRR18130342	2022-01-18	FALSE
SRR18130341	2021-12-29	FALSE
SRR18130340	2021-12-29	FALSE
SRR18130339	2021-12-29	FALSE
SRR18130338	2021-12-29	TRUE
SRR18130337	2021-12-29	FALSE
SRR18130336	2021-12-29	FALSE
SRR18130335	2021-12-29	FALSE
SRR18130334	2021-12-29	FALSE
SRR18130333	2021-12-29	FALSE
SRR18130332	2021-12-29	TRUE
SRR18130331	2022-01-18	FALSE
SRR18130330	2021-12-29	FALSE
SRR18130329	2021-12-29	TRUE
SRR18130328	2021-12-29	TRUE
SRR18130327	2021-12-29	FALSE
SRR18130326	2021-12-29	TRUE
SRR18130325	2021-12-29	TRUE
SRR18130324	2021-12-29	TRUE
SRR18130323	2021-12-29	FALSE
SRR18130322	2021-12-29	TRUE
SRR18130321	2021-12-29	FALSE
SRR18130320	2021-12-23	FALSE
SRR18130319	2022-01-18	FALSE
SRR18130318	2022-01-14	FALSE
SRR18130317	2022-01-14	TRUE
SRR18130316	2022-01-14	FALSE
SRR18130315	2022-01-14	TRUE
SRR18130314	2022-01-14	TRUE
SRR18130313	2022-01-14	FALSE
SRR18130312	2022-01-14	TRUE
SRR18130311	2022-01-14	TRUE
SRR18130310	2022-01-14	FALSE
SRR18130309	2022-01-14	TRUE
SRR18130308	2022-01-18	FALSE
SRR18130307	2022-01-14	TRUE
SRR18130306	2022-01-14	FALSE
SRR18130305	2022-01-14	TRUE
SRR18130304	2022-01-14	FALSE
SRR18130303	2022-01-14	TRUE
SRR18130302	2022-01-14	TRUE
SRR18130301	2022-01-14	FALSE
SRR18130300	2022-01-14	FALSE
SRR18130299	2022-01-14	TRUE
SRR18130298	2022-01-14	FALSE
SRR18130297	2022-01-18	TRUE
SRR18130296	2022-01-14	TRUE
SRR18130295	2022-01-14	FALSE
SRR18130294	2022-01-15	FALSE
SRR18130293	2022-01-15	FALSE
SRR18130292	2022-01-15	FALSE
SRR18130291	2022-01-18	TRUE
SRR18130290	2022-01-15	TRUE
SRR18130289	2022-01-15	FALSE
SRR18130288	2022-01-15	TRUE
SRR18130287	2022-01-15	FALSE
SRR18130286	2022-01-15	FALSE
SRR18130285	2022-01-15	TRUE
SRR18130284	2022-01-15	FALSE
SRR18130283	2022-01-15	TRUE
SRR18130282	2022-01-15	TRUE
SRR18130281	2022-01-15	TRUE
SRR18130280	2022-01-18	FALSE
SRR18130279	2022-01-15	FALSE
SRR18130278	2022-01-15	FALSE
SRR18130277	2022-01-15	TRUE
SRR18130276	2022-01-15	TRUE
SRR18130275	2022-01-15	TRUE
SRR18130274	2022-01-15	TRUE
SRR18130273	2022-01-15	TRUE
SRR18130272	2022-01-15	FALSE
SRR18130271	2022-01-15	FALSE
SRR18130270	2021-12-30	FALSE
SRR18130269	2021-12-30	FALSE
SRR18130268	2021-12-30	TRUE
SRR18130267	2021-12-28	FALSE
SRR18130266	2021-12-28	FALSE
SRR18130265	2021-12-28	TRUE
SRR18130264	2021-12-30	FALSE
SRR18130263	2021-12-28	TRUE
SRR18130262	2021-12-28	FALSE
SRR18130261	2021-12-22	FALSE
SRR18130260	2021-12-22	TRUE
SRR18130259	2021-12-22	FALSE
SRR18130258	2021-12-22	TRUE
SRR18130257	2021-12-22	TRUE
SRR18130256	2021-12-22	TRUE
SRR18130255	2021-12-22	FALSE
SRR18130254	2022-01-15	FALSE
SRR18130253	2021-12-22	FALSE
SRR18130252	2021-12-22	FALSE
SRR18130251	2021-12-22	FALSE
SRR18130250	2021-12-22	FALSE
SRR18130249	2021-12-22	TRUE
SRR18130248	2021-12-22	TRUE
SRR18130247	2021-12-22	TRUE
SRR18130246	2021-12-22	FALSE
SRR18130245	2021-12-22	FALSE
SRR18130244	2021-12-22	FALSE
SRR18130243	2021-12-23	FALSE
SRR18130242	2021-12-22	FALSE
SRR18130241	2021-12-22	FALSE
SRR18130240	2021-12-22	FALSE
SRR18130239	2021-12-22	TRUE
SRR18130238	2021-12-22	TRUE
SRR18130237	2022-01-14	FALSE
SRR18130236	2022-01-14	FALSE
SRR18130235	2022-01-14	FALSE
SRR18130234	2022-01-14	FALSE
SRR18130233	2022-01-14	TRUE
SRR18130232	2022-01-14	FALSE
SRR18130231	2022-01-18	FALSE
SRR18130230	2022-01-14	FALSE
SRR18130229	2022-01-14	TRUE
SRR18130228	2022-01-14	FALSE
SRR18130227	2022-01-14	FALSE
SRR18130226	2022-01-14	TRUE
SRR18130225	2022-01-14	FALSE
SRR18130224	2022-01-14	FALSE
SRR18130223	2022-01-15	FALSE
SRR18130222	2022-01-15	FALSE
SRR18130221	2022-01-15	FALSE
SRR18130220	2022-01-18	TRUE
SRR18130219	2022-01-15	TRUE
SRR18130218	2022-01-15	TRUE
SRR18130217	2022-01-15	TRUE
SRR18130216	2022-01-15	TRUE
SRR18130215	2022-01-15	FALSE
SRR18130214	2022-01-15	FALSE
SRR18130213	2022-01-15	TRUE
SRR18130212	2022-01-15	FALSE
SRR18130211	2022-01-15	FALSE
SRR18130210	2022-01-15	FALSE
SRR18130209	2021-12-23	TRUE
SRR18130208	2022-01-18	FALSE
SRR18130207	2022-01-15	FALSE
SRR18130206	2022-01-15	TRUE
SRR18130205	2022-01-15	FALSE
SRR18130204	2022-01-15	TRUE
SRR18130203	2022-01-15	TRUE
SRR18130202	2022-01-15	FALSE
SRR18130201	2022-01-15	FALSE
SRR18130200	2022-01-15	FALSE
SRR18130199	2022-01-15	TRUE
SRR18130198	2022-01-15	FALSE
SRR18130197	2022-01-18	TRUE
SRR18130196	2022-01-15	FALSE
SRR18130195	2022-01-15	FALSE
SRR18130194	2022-01-15	FALSE
SRR18130193	2022-01-15	FALSE
SRR18130192	2022-01-15	FALSE
SRR18130191	2022-01-15	FALSE
SRR18130190	2022-01-15	FALSE
SRR18130189	2021-12-30	FALSE
SRR18130188	2021-12-28	TRUE
SRR18130187	2021-12-28	FALSE
SRR18130186	2021-12-29	TRUE
SRR18130185	2021-12-29	FALSE
SRR18130184	2021-12-28	FALSE
SRR18130183	2021-12-28	FALSE
SRR18130182	2021-12-28	FALSE
SRR18130181	2021-12-28	FALSE
SRR18130180	2021-12-28	FALSE
SRR18130179	2021-12-28	FALSE
SRR18130178	2021-12-29	TRUE
SRR18130177	2021-12-28	FALSE
SRR18130176	2021-12-29	FALSE
SRR18130175	2021-12-28	TRUE
SRR18130174	2021-12-28	TRUE
SRR18130173	2021-12-28	TRUE
SRR18130172	2021-12-28	FALSE
SRR18130171	2021-12-29	FALSE
SRR18130170	2021-12-28	FALSE
SRR18130169	2021-12-28	FALSE
SRR18130168	2021-12-28	FALSE
SRR18130167	2021-12-28	FALSE
SRR18130166	2021-12-28	FALSE
SRR18130165	2021-12-30	TRUE
SRR18130164	2022-01-18	TRUE
SRR18130163	2021-12-28	FALSE
SRR18130162	2021-12-28	FALSE
SRR18130161	2021-12-28	FALSE
SRR18130160	2021-12-28	FALSE
SRR18130159	2021-12-28	FALSE
SRR18130158	2021-12-28	TRUE
SRR18130157	2021-12-28	FALSE
SRR18130156	2021-12-28	TRUE
SRR18130155	2021-12-28	FALSE
SRR18130154	2021-12-28	TRUE
SRR18130153	2022-01-18	FALSE
SRR18130152	2021-12-28	TRUE
SRR18130151	2021-12-28	FALSE
SRR18130150	2021-12-29	TRUE
SRR18130149	2021-12-30	FALSE
SRR18130148	2022-01-14	FALSE
SRR18130147	2022-01-14	TRUE
SRR18130146	2022-01-14	FALSE
SRR18130145	2022-01-14	TRUE
SRR18130144	2022-01-14	FALSE
SRR18130143	2022-01-14	TRUE
SRR18130142	2022-01-18	FALSE
SRR18130141	2022-01-14	FALSE
SRR18130140	2022-01-14	FALSE
SRR18130139	2022-01-14	FALSE
SRR18130138	2022-01-14	FALSE
SRR18130137	2022-01-14	TRUE
SRR18130136	2022-01-14	FALSE
SRR18130135	2022-01-14	TRUE
SRR18130134	2022-01-14	TRUE
SRR18130133	2022-01-18	FALSE
SRR18130132	2022-01-14	TRUE
SRR18130131	2022-01-14	FALSE
SRR18130130	2022-01-14	TRUE
SRR18130129	2022-01-14	TRUE
SRR18130128	2022-01-14	FALSE
SRR18130127	2022-01-14	TRUE
SRR18130126	2022-01-14	FALSE
SRR18130125	2022-01-14	FALSE
SRR18130124	2022-01-14	FALSE
SRR18130123	2022-01-14	FALSE
SRR18130122	2022-01-18	TRUE
SRR18130121	2022-01-14	TRUE
SRR18130120	2022-01-14	FALSE
SRR18130119	2022-01-14	TRUE
SRR18130118	2022-01-14	TRUE
SRR18130117	2021-12-30	TRUE
SRR18130116	2021-12-30	FALSE
SRR18130115	2021-12-29	FALSE
SRR18130114	2021-12-30	FALSE
SRR18130113	2021-12-29	TRUE
SRR18130112	2021-12-29	TRUE
SRR18130111	2021-12-29	FALSE
SRR18130110	2021-12-29	TRUE
SRR18130109	2022-01-18	FALSE
SRR18130108	2021-12-29	TRUE
SRR18130107	2021-12-30	TRUE
SRR18130106	2021-12-30	FALSE
SRR18130105	2021-12-28	FALSE
SRR18130104	2021-12-28	TRUE
SRR18130103	2021-12-28	TRUE
SRR18130102	2021-12-28	FALSE
SRR18130101	2021-12-28	TRUE
SRR18130100	2021-12-28	FALSE
SRR18130099	2021-12-28	FALSE
SRR18130098	2022-01-18	FALSE
SRR18130097	2021-12-28	FALSE
SRR18130096	2021-12-28	FALSE
SRR18130095	2021-12-28	TRUE
SRR18130094	2021-12-28	FALSE
SRR18130093	2021-12-28	FALSE
SRR18130092	2021-12-28	FALSE
SRR18130091	2021-12-28	TRUE
SRR18130090	2021-12-28	TRUE
SRR18130089	2021-12-28	FALSE
SRR18130088	2021-12-28	TRUE
SRR18130087	2022-01-18	FALSE
SRR18130086	2021-12-28	FALSE
SRR18130085	2021-12-28	TRUE
SRR18130084	2021-12-28	TRUE
SRR18130083	2021-12-28	FALSE
SRR18130082	2021-12-28	FALSE
SRR18130081	2021-12-28	TRUE
SRR18130080	2021-12-28	FALSE
SRR18130079	2021-12-28	FALSE
SRR18130078	2021-12-28	FALSE
SRR18130077	2021-12-28	TRUE
SRR18130076	2022-01-18	FALSE
SRR18130075	2021-12-28	FALSE
SRR18130074	2021-12-28	FALSE
SRR18130073	2021-12-28	FALSE
SRR18130072	2021-12-28	TRUE
SRR18130071	2021-12-28	FALSE
SRR18130070	2021-12-28	TRUE
SRR18130069	2021-12-28	FALSE
SRR18130068	2021-12-28	FALSE
SRR18130067	2021-12-28	TRUE
SRR18130066	2021-12-28	FALSE
SRR18130065	2022-01-18	TRUE
SRR18130064	2021-12-28	TRUE
SRR18130063	2021-12-28	TRUE
SRR18130062	2021-12-28	TRUE
SRR18130061	2021-12-30	FALSE
SRR18130060	2021-12-28	FALSE
SRR18130059	2021-12-28	TRUE
SRR18130058	2021-12-28	FALSE
SRR18130057	2021-12-28	FALSE
SRR18130056	2021-12-28	TRUE
SRR18130055	2021-12-28	FALSE
SRR18130054	2022-01-18	TRUE
SRR18130053	2021-12-28	TRUE
SRR18130052	2021-12-28	TRUE
SRR18130051	2021-12-28	TRUE
SRR18130050	2021-12-28	FALSE
SRR18130049	2021-12-28	FALSE
SRR18130048	2021-12-28	FALSE
SRR18130047	2021-12-28	TRUE
SRR18130046	2021-12-28	FALSE
SRR18130045	2021-12-28	FALSE
SRR18130044	2021-12-23	TRUE
SRR18130043	2021-12-23	FALSE
SRR18130042	2021-12-23	TRUE
SRR18130041	2021-12-24	FALSE
SRR18130040	2021-12-24	FALSE
SRR18130039	2021-12-23	FALSE
SRR18130038	2021-12-24	TRUE
SRR18130037	2021-12-23	TRUE
SRR18130036	2021-12-23	FALSE
SRR18130035	2021-12-24	FALSE
SRR18130034	2021-12-28	FALSE
SRR18130033	2021-12-23	FALSE
SRR18130032	2021-12-23	TRUE
SRR18130031	2021-12-23	FALSE
SRR18130030	2021-12-23	TRUE
SRR18130029	2021-12-24	FALSE
SRR18130028	2021-12-23	FALSE
SRR18130027	2021-12-23	TRUE
SRR18130026	2021-12-23	FALSE
SRR18130025	2021-12-23	FALSE
SRR18130024	2021-12-23	TRUE
SRR18130023	2021-12-28	FALSE
SRR18130022	2021-12-23	FALSE
SRR18130021	2022-01-18	FALSE
SRR18130020	2022-01-18	FALSE
SRR18130019	2022-01-18	FALSE
SRR18130018	2022-01-18	FALSE
SRR18130017	2022-01-18	FALSE
SRR18130016	2022-01-18	FALSE
SRR18130015	2021-12-23	FALSE
SRR18130014	2021-12-23	FALSE
SRR18130013	2021-12-23	FALSE
SRR18130012	2021-12-21	FALSE
SRR18130011	2021-12-21	FALSE
SRR18130010	2021-12-21	FALSE
SRR18130009	2021-12-21	TRUE
SRR18130008	2021-12-21	TRUE
SRR18130007	2021-12-21	TRUE
SRR18130006	2021-12-21	FALSE
SRR18130005	2021-12-21	TRUE
SRR18130004	2021-12-21	FALSE
SRR18130003	2021-12-21	FALSE
SRR18130002	2022-01-15	FALSE
SRR18130001	2021-12-21	FALSE
SRR18130000	2021-12-21	FALSE
SRR18129999	2021-12-21	TRUE
SRR18129998	2021-12-21	FALSE
SRR18129997	2021-12-21	FALSE
SRR18129996	2021-12-21	FALSE
SRR18129995	2021-12-21	FALSE
SRR18129994	2021-12-21	FALSE
SRR18129993	2021-12-21	FALSE
SRR18129992	2021-12-21	FALSE
SRR18129991	2021-12-23	FALSE
SRR18129990	2021-12-21	FALSE
SRR18129989	2021-12-21	FALSE
SRR18129988	2021-12-21	FALSE
SRR18129987	2021-12-21	FALSE
SRR18129986	2021-12-21	FALSE
SRR18129985	2021-12-21	FALSE
SRR18129984	2021-12-21	FALSE
SRR18129983	2021-12-21	TRUE
SRR18129982	2021-12-21	FALSE
SRR18129981	2021-12-21	FALSE
SRR18129980	2021-12-23	TRUE
SRR18129979	2021-12-22	FALSE
SRR18129978	2021-12-21	TRUE
SRR18129977	2021-12-22	FALSE
SRR18129976	2021-12-21	FALSE
SRR18129975	2021-12-21	TRUE
SRR18129974	2021-12-21	FALSE
SRR18129973	2021-12-21	FALSE
SRR18129972	2021-12-21	FALSE
SRR18129971	2021-12-21	FALSE
SRR18129970	2021-12-21	TRUE
SRR18129969	2022-01-15	FALSE
SRR18129968	2021-12-21	TRUE
SRR18129967	2021-12-21	FALSE
SRR18129966	2021-12-21	FALSE
SRR18129965	2021-12-21	FALSE
SRR18129964	2021-12-21	FALSE
SRR18129963	2021-12-21	FALSE
SRR18129962	2021-12-22	FALSE
SRR18129961	2021-12-23	FALSE
SRR18129960	2021-12-23	TRUE
SRR18129959	2021-12-23	FALSE
SRR18129958	2022-01-15	FALSE
SRR18129957	2021-12-23	TRUE
SRR18129956	2021-12-22	FALSE
SRR18129955	2021-12-22	TRUE
SRR18129954	2021-12-22	TRUE
SRR18129953	2021-12-23	TRUE
SRR18129952	2021-12-22	FALSE
SRR18129951	2021-12-23	TRUE
SRR18129950	2021-12-21	FALSE
SRR18129949	2021-12-22	FALSE
SRR18129948	2021-12-22	TRUE
SRR18129947	2022-01-15	FALSE
SRR18129946	2021-12-22	FALSE
SRR18129945	2021-12-22	FALSE
SRR18129944	2021-12-22	FALSE
SRR18129943	2021-12-22	FALSE
SRR18129942	2021-12-22	TRUE
SRR18129941	2021-12-22	TRUE
SRR18129940	2021-12-22	FALSE
SRR18129939	2021-12-22	FALSE
SRR18129938	2021-12-23	FALSE
SRR18129937	2021-12-22	TRUE
SRR18129935	2021-12-22	TRUE
SRR18129934	2021-12-22	TRUE
SRR18129933	2021-12-22	TRUE
SRR18129932	2021-12-22	FALSE
SRR18129931	2021-12-23	FALSE
SRR18129930	2021-12-23	FALSE
SRR18129929	2021-12-23	FALSE
SRR18129928	2021-12-23	FALSE
SRR18129927	2021-12-23	FALSE
SRR18129926	2021-12-28	TRUE
SRR18129925	2021-12-23	TRUE
SRR18129924	2021-12-23	FALSE
SRR18129923	2021-12-23	TRUE
SRR18129922	2021-12-22	TRUE
SRR18129921	2021-12-23	FALSE
SRR18129920	2021-12-23	TRUE
SRR18129919	2021-12-23	TRUE
SRR18129918	2021-12-23	TRUE
SRR18129917	2021-12-23	FALSE
SRR18129916	2021-12-23	FALSE
SRR18129915	2021-12-28	TRUE
SRR18129914	2021-12-23	FALSE
SRR18129913	2021-12-23	FALSE
SRR18129912	2021-12-23	FALSE
SRR18129911	2021-12-23	FALSE
SRR18129910	2021-12-23	TRUE
SRR18129909	2021-12-23	TRUE
SRR18129908	2021-12-23	FALSE
SRR18129907	2021-12-23	FALSE
SRR18129906	2021-12-23	FALSE
SRR18129905	2021-12-23	FALSE
SRR18129904	2021-12-28	FALSE
SRR18129903	2021-12-23	TRUE
SRR18129902	2021-12-23	FALSE
SRR18129901	2021-12-23	FALSE
SRR18129900	2021-12-23	FALSE
SRR18129899	2021-12-23	FALSE
SRR18129898	2021-12-23	TRUE
SRR18129897	2021-12-23	FALSE
SRR18129896	2021-12-23	FALSE
SRR18129895	2021-12-23	FALSE
SRR18129894	2021-12-23	TRUE
SRR18129893	2021-12-28	FALSE
SRR18129892	2021-12-23	FALSE
SRR18129891	2021-12-23	FALSE
SRR18129890	2021-12-23	FALSE
SRR18129889	2021-12-23	FALSE
SRR18129888	2021-12-23	FALSE
SRR18129887	2021-12-23	FALSE
SRR18129886	2021-12-23	FALSE
SRR18129885	2021-12-23	TRUE
SRR18129884	2021-12-23	TRUE
SRR18129883	2021-12-23	TRUE
SRR18129882	2021-12-28	FALSE
SRR18129881	2021-12-23	TRUE
SRR18129880	2021-12-23	FALSE
SRR18129879	2021-12-23	TRUE
SRR18129878	2021-12-23	TRUE
SRR18129877	2021-12-23	FALSE
SRR18129876	2021-12-23	FALSE
SRR18129875	2021-12-23	TRUE
SRR18129874	2021-12-23	TRUE
SRR18129873	2021-12-24	TRUE
SRR18129872	2021-12-23	FALSE
SRR18129871	2022-01-19	TRUE
SRR18129870	2022-01-19	FALSE
SRR18129869	2022-01-19	FALSE
SRR18129868	2022-01-19	FALSE
SRR18129867	2022-01-19	FALSE
SRR18129866	2022-01-19	FALSE
SRR18129865	2022-01-19	FALSE
SRR18129864	2022-01-18	FALSE
SRR18129863	2022-01-19	FALSE
SRR18129862	2022-01-19	TRUE
SRR18129861	2022-01-19	TRUE
SRR18129860	2022-01-19	FALSE
SRR18129859	2022-01-19	FALSE
SRR18129858	2022-01-19	TRUE
SRR18129857	2022-01-19	FALSE
SRR18129856	2022-01-19	FALSE
SRR18129855	2022-01-19	FALSE
SRR18129854	2022-01-20	FALSE
SRR18129853	2022-01-18	FALSE
SRR18129852	2022-01-20	FALSE
SRR18129851	2022-01-20	FALSE
SRR18129850	2022-01-20	FALSE
SRR18129849	2022-01-20	FALSE
SRR18129848	2022-01-20	TRUE
SRR18129847	2022-01-20	FALSE
SRR18129846	2022-01-20	FALSE
SRR18129845	2022-01-20	FALSE
SRR18129844	2022-01-20	FALSE
SRR18129843	2022-01-20	FALSE
SRR18129842	2022-01-18	FALSE
SRR18129841	2022-01-20	FALSE
SRR18129840	2022-01-20	FALSE
SRR18129839	2022-01-20	FALSE
SRR18129838	2022-01-20	FALSE
SRR18129837	2022-01-20	FALSE
SRR18129836	2022-01-20	TRUE
SRR18129835	2022-01-21	TRUE
SRR18129834	2022-01-21	TRUE
SRR18129833	2022-01-21	TRUE
SRR18129832	2022-01-21	FALSE
SRR18129831	2022-01-18	FALSE
SRR18129830	2022-01-21	FALSE
SRR18129829	2022-01-21	FALSE
SRR18129828	2022-01-21	TRUE
SRR18129827	2022-01-21	TRUE
SRR18129826	2022-01-21	FALSE
SRR18129825	2022-01-21	TRUE
SRR18129824	2022-01-21	TRUE
SRR18129823	2021-12-29	FALSE
SRR18129822	2021-12-29	TRUE
SRR18129821	2022-01-18	FALSE
SRR18129820	2021-12-28	TRUE
SRR18129819	2021-12-29	FALSE
SRR18129818	2021-12-30	FALSE
SRR18129817	2021-12-30	TRUE
SRR18129816	2021-12-30	FALSE
SRR18129815	2021-12-30	FALSE
SRR18129814	2021-12-29	FALSE
SRR18129813	2021-12-30	TRUE
SRR18129812	2021-12-29	FALSE
SRR18129811	2021-12-30	FALSE
SRR18129810	2022-01-18	TRUE
SRR18129809	2021-12-28	FALSE
SRR18129808	2021-12-29	FALSE
SRR18129807	2021-12-29	FALSE
SRR18129806	2021-12-30	TRUE
SRR18129805	2021-12-29	FALSE
SRR18129804	2021-12-29	TRUE
SRR18129803	2021-12-30	FALSE
SRR18129802	2021-12-29	FALSE
SRR18129801	2021-12-29	FALSE
SRR18129800	2021-12-29	FALSE
SRR18129799	2021-12-29	FALSE
SRR18129798	2021-12-29	FALSE
SRR18129797	2021-12-29	TRUE
SRR18129796	2021-12-29	TRUE
SRR18129795	2021-12-29	FALSE
SRR18129794	2021-12-29	FALSE
SRR18129793	2021-12-29	TRUE
SRR18129792	2021-12-30	TRUE
SRR18129791	2021-12-29	TRUE
SRR18129790	2021-12-29	TRUE
SRR18129789	2022-01-18	TRUE
SRR18129788	2021-12-29	FALSE
SRR18129787	2021-12-29	FALSE
SRR18129786	2021-12-29	FALSE
SRR18129785	2021-12-30	FALSE
SRR18129784	2021-12-29	TRUE
SRR18129783	2021-12-29	FALSE
SRR18129782	2021-12-29	FALSE
SRR18129781	2021-12-29	TRUE
SRR18129780	2021-12-29	FALSE
SRR18129779	2021-12-29	TRUE
SRR18129778	2022-01-18	FALSE
SRR18129777	2021-12-29	FALSE
SRR18129776	2021-12-29	FALSE
SRR18129775	2021-12-28	FALSE
SRR18129774	2021-12-28	FALSE
SRR18129773	2022-01-18	FALSE
SRR18129772	2021-12-28	TRUE
SRR18129771	2021-12-28	FALSE
SRR18129770	2021-12-28	FALSE
SRR18129769	2021-12-28	FALSE
SRR18129768	2021-12-28	TRUE
SRR18129767	2021-12-28	TRUE
SRR18129766	2021-12-28	TRUE
SRR18129765	2021-12-28	FALSE
SRR18129764	2021-12-28	FALSE
SRR18129763	2021-12-28	FALSE
SRR18129762	2021-12-23	FALSE
SRR18129761	2022-01-18	FALSE
SRR18129238	2022-01-12	TRUE
SRR18129237	2022-01-03	FALSE
SRR18129236	2022-01-04	TRUE
SRR18129235	2022-01-04	FALSE
SRR18129234	2022-01-03	FALSE
SRR18129233	2022-01-03	TRUE
SRR18129232	2022-01-03	FALSE
SRR18129231	2022-01-03	FALSE
SRR18129230	2022-01-03	TRUE
SRR18129229	2022-01-12	FALSE
SRR18129228	2022-01-17	FALSE
SRR18129227	2022-01-18	FALSE
SRR18129226	2022-01-18	TRUE
SRR18129225	2022-01-18	TRUE
SRR18128920	2022-01-11	FALSE
SRR18128919	2022-01-12	FALSE
SRR18128918	2022-01-13	FALSE
SRR18128917	2022-01-03	FALSE
SRR18128916	2022-01-18	FALSE
SRR18128915	2022-01-14	FALSE
SRR18128914	2022-01-18	FALSE
SRR18128913	2022-01-18	FALSE
SRR18128912	2022-01-13	FALSE
SRR18128911	2022-01-18	FALSE
SRR18128910	2022-01-18	FALSE
SRR18128909	2022-01-12	FALSE
SRR18128908	2022-01-20	FALSE
SRR18128907	2022-01-19	TRUE
SRR18128906	2022-01-13	TRUE
SRR18128890	2022-01-13	TRUE
SRR18128889	2022-01-13	FALSE
SRR18128888	2022-01-13	FALSE
SRR18128887	2022-01-18	TRUE
SRR18128886	2022-01-18	TRUE
SRR18128885	2022-01-13	FALSE
SRR18128884	2022-01-10	FALSE
SRR18128883	2022-01-12	FALSE
SRR18128882	2022-01-13	TRUE
SRR18128881	2022-01-13	FALSE
SRR18128880	2022-01-13	FALSE
SRR18128879	2022-01-13	TRUE
SRR18128878	2022-01-18	FALSE
SRR18128877	2022-01-13	TRUE
SRR18128876	2022-01-12	TRUE
SRR18128875	2022-01-18	TRUE
SRR18128874	2022-01-12	TRUE
SRR18128873	2022-01-13	TRUE
SRR18128872	2022-01-18	FALSE
SRR18128871	2022-01-18	TRUE
SRR18128870	2022-01-13	FALSE
SRR18128869	2022-01-13	FALSE
SRR18128868	2022-01-10	FALSE
SRR18128867	2022-01-20	TRUE
SRR18128866	2022-01-19	TRUE
SRR18128865	2022-01-04	FALSE
SRR18128864	2022-01-17	FALSE
SRR18128863	2022-01-19	FALSE
SRR18128862	2022-01-20	TRUE
SRR18128861	2022-01-04	TRUE
SRR18128860	2022-01-08	FALSE
SRR18128859	2022-01-08	TRUE
SRR18128858	2022-01-11	FALSE
SRR18128857	2022-01-13	FALSE
SRR18128856	2022-01-12	TRUE
SRR18128855	2022-01-11	TRUE
SRR18128854	2022-01-18	FALSE
SRR18128853	2022-01-14	TRUE
SRR18128852	2022-01-13	FALSE
SRR18128851	2022-01-13	FALSE
SRR18128850	2022-01-13	TRUE
SRR18128849	2022-01-13	TRUE
SRR18128848	2022-01-13	FALSE
SRR18128847	2022-01-12	FALSE
SRR18128846	2022-01-12	FALSE
SRR18128835	2022-01-12	TRUE
SRR18128834	2022-01-12	TRUE
SRR18128833	2022-01-11	TRUE
SRR18128832	2022-01-11	FALSE
SRR18128831	2022-01-11	TRUE
SRR18128830	2022-01-11	TRUE
SRR18128829	2022-01-11	FALSE
SRR18128828	2022-01-14	FALSE
SRR18128827	2022-01-13	FALSE
SRR18128826	2022-01-13	FALSE
SRR18128825	2022-01-13	TRUE
SRR18128824	2022-01-13	FALSE
SRR18128823	2022-01-12	FALSE
SRR18128822	2022-01-12	FALSE
SRR18128821	2022-01-12	FALSE
SRR18128820	2022-01-12	FALSE
SRR18128819	2022-01-12	FALSE
SRR18128818	2022-01-12	FALSE
SRR18128817	2022-01-11	TRUE
SRR18128816	2022-01-11	FALSE
SRR18128815	2022-01-10	FALSE
SRR18128814	2022-01-10	TRUE
SRR18128813	2022-01-10	FALSE
SRR18128812	2022-01-10	TRUE
SRR18128811	2022-01-10	TRUE
SRR18128810	2022-01-10	TRUE
SRR18128809	2021-12-28	FALSE
SRR18128808	2021-12-27	FALSE
SRR18128807	2021-12-27	FALSE
SRR18128806	2021-12-27	FALSE
SRR18128805	2021-12-27	FALSE
SRR18128804	2021-12-27	FALSE
SRR18128803	2021-12-26	TRUE
SRR18128802	2021-12-26	FALSE
SRR18128801	2021-12-26	FALSE
SRR18128800	2021-12-25	FALSE
SRR18128799	2021-12-24	FALSE
SRR18128798	2022-01-17	FALSE
SRR18128797	2022-01-17	FALSE
SRR18128796	2022-01-16	FALSE
SRR18128795	2022-01-14	TRUE
SRR18128794	2022-01-14	FALSE
SRR18128793	2022-01-13	FALSE
SRR18128792	2022-01-11	FALSE
SRR18128791	2022-01-11	TRUE
SRR18128790	2022-01-10	TRUE
SRR18128789	2022-01-10	FALSE
SRR18128788	2022-01-09	FALSE
SRR18128018	2022-01-09	TRUE
SRR18128017	2022-01-09	FALSE
SRR18128016	2022-01-08	FALSE
SRR18128002	2022-01-07	TRUE
SRR18128001	2022-01-17	TRUE
SRR18128000	2022-01-17	FALSE
SRR18127999	2022-01-17	FALSE
SRR18127998	2022-01-15	FALSE
SRR18125693	2022-01-15	TRUE
SRR18125692	2022-01-15	TRUE
SRR18125691	2022-01-14	TRUE
SRR18125690	2022-01-14	FALSE
SRR18125689	2022-01-14	FALSE
SRR18125588	2022-01-13	TRUE
SRR18125587	2022-01-13	TRUE
SRR18125586	2022-01-13	TRUE
SRR18125585	2022-01-13	FALSE
SRR18125584	2022-01-13	FALSE
SRR18125583	2022-01-12	FALSE
SRR18125582	2022-01-12	TRUE
SRR18125581	2022-01-12	TRUE
SRR18125580	2022-01-12	TRUE
SRR18125579	2022-01-12	TRUE
SRR18125578	2022-01-12	FALSE
SRR18125577	2022-01-12	FALSE
SRR18125576	2022-01-12	FALSE
SRR18125575	2022-01-12	FALSE
SRR18125574	2022-01-12	FALSE
SRR18125573	2022-01-11	FALSE
SRR18125572	2022-01-11	FALSE
SRR18125571	2022-01-11	FALSE
SRR18125570	2022-01-11	FALSE
SRR18125569	2022-01-11	TRUE
SRR18125568	2022-01-16	FALSE
SRR18125567	2022-01-16	FALSE
SRR18125566	2022-01-16	FALSE
SRR18125555	2022-01-13	FALSE
SRR18125554	2022-01-13	TRUE
SRR18125553	2022-01-13	TRUE
SRR18125552	2021-12-26	TRUE
SRR18125551	2021-12-26	FALSE
SRR18125550	2021-12-25	FALSE
SRR18125549	2021-12-25	TRUE
SRR18125548	2021-12-25	TRUE
SRR18125547	2021-12-25	FALSE
SRR18125546	2021-12-25	TRUE
SRR18125545	2021-12-25	TRUE
SRR18125544	2021-12-25	TRUE
SRR18125543	2021-12-25	FALSE
SRR18125542	2021-12-24	FALSE
SRR18125541	2022-01-12	FALSE
SRR18125540	2022-01-18	FALSE
SRR18125539	2022-01-16	FALSE
SRR18125538	2022-01-16	FALSE
SRR18125537	2022-01-14	TRUE
SRR18125536	2022-01-14	TRUE
SRR18125535	2022-01-14	FALSE
SRR18125534	2022-01-14	TRUE
SRR18125533	2022-01-13	FALSE
SRR18125532	2022-01-13	TRUE
SRR18125531	2022-01-13	FALSE
SRR18125530	2022-01-13	FALSE
SRR18125529	2022-01-13	TRUE
SRR18125528	2022-01-13	TRUE
SRR18125527	2022-01-13	TRUE
SRR18125526	2022-01-12	FALSE
SRR18125525	2022-01-12	FALSE
SRR18125524	2022-01-12	FALSE
SRR18125523	2022-01-12	TRUE
SRR18125522	2022-01-12	FALSE
SRR18125521	2022-01-12	FALSE
SRR18125520	2022-01-12	TRUE
SRR18125519	2022-01-12	TRUE
SRR18125518	2022-01-12	FALSE
SRR18125517	2022-01-12	TRUE
SRR18125516	2022-01-12	FALSE
SRR18125515	2022-01-12	TRUE
SRR18125514	2022-01-12	TRUE
SRR18125513	2022-01-12	TRUE
SRR18125512	2022-01-12	FALSE
SRR18125511	2022-01-12	TRUE
SRR18125510	2021-12-26	FALSE
SRR18125509	2022-01-18	TRUE
SRR18125508	2022-01-18	FALSE
SRR18125507	2022-01-18	FALSE
SRR18125506	2022-01-18	TRUE
SRR18125505	2022-01-18	TRUE
SRR18125504	2022-01-18	FALSE
SRR18125503	2022-01-18	TRUE
SRR18125502	2022-01-18	TRUE
SRR18124959	2022-01-18	FALSE
SRR18124958	2022-01-18	FALSE
SRR18124957	2022-01-18	FALSE
SRR18124956	2022-01-18	FALSE
SRR18124955	2022-01-17	FALSE
SRR18124954	2022-01-17	FALSE
SRR18124953	2022-01-16	FALSE
SRR18124952	2022-01-17	FALSE
SRR18124951	2022-01-16	FALSE
SRR18124950	2022-01-16	FALSE
SRR18124949	2022-01-16	TRUE
SRR18124948	2022-01-15	FALSE
SRR18124947	2022-01-15	FALSE
SRR18124946	2022-01-15	FALSE
SRR18124945	2022-01-15	FALSE
SRR18124944	2022-01-15	FALSE
SRR18124943	2022-01-14	FALSE
SRR18124942	2022-01-14	FALSE
SRR18124941	2022-01-14	FALSE
SRR18124940	2022-01-14	TRUE
SRR18124939	2022-01-14	FALSE
SRR18124938	2022-01-14	FALSE
SRR18124937	2022-01-14	FALSE
SRR18124936	2022-01-14	TRUE
SRR18124935	2022-01-14	TRUE
SRR18124934	2022-01-14	FALSE
SRR18124933	2022-01-14	FALSE
SRR18124932	2022-01-14	FALSE
SRR18124931	2022-01-14	TRUE
SRR18124930	2022-01-14	FALSE
SRR18124929	2022-01-13	TRUE
SRR18124928	2022-01-13	FALSE
SRR18124921	2022-01-13	FALSE
SRR18124920	2022-01-13	FALSE
SRR18124899	2022-01-13	FALSE
SRR18124898	2022-01-13	FALSE
SRR18124897	2022-01-12	TRUE
SRR18124896	2022-01-12	FALSE
SRR18124895	2022-01-12	FALSE
SRR18124894	2022-01-12	TRUE
SRR18124893	2022-01-12	TRUE
SRR18124892	2022-01-12	FALSE
SRR18124891	2022-01-12	FALSE
SRR18124890	2022-01-12	TRUE
SRR18124889	2022-01-12	TRUE
SRR18124888	2022-01-12	FALSE
SRR18124887	2022-01-12	FALSE
SRR18124886	2022-01-12	FALSE
SRR18124885	2022-01-12	TRUE
SRR18124884	2022-01-11	FALSE
SRR18124883	2021-12-28	FALSE
SRR18124882	2021-12-28	FALSE
SRR18124881	2021-12-28	FALSE
SRR18124880	2021-12-28	FALSE
SRR18124879	2021-12-28	TRUE
SRR18124878	2021-12-27	TRUE
SRR18124877	2021-12-27	FALSE
SRR18124876	2021-12-27	TRUE
SRR18124875	2021-12-27	FALSE
SRR18124874	2021-12-27	FALSE
SRR18124873	2021-12-27	FALSE
SRR18124872	2021-12-27	FALSE
SRR18124871	2021-12-27	TRUE
SRR18124870	2021-12-27	FALSE
SRR18124869	2021-12-27	FALSE
SRR18124868	2021-12-27	TRUE
SRR18124867	2021-12-27	TRUE
SRR18124866	2021-12-27	FALSE
SRR18124865	2021-12-27	TRUE
SRR18124864	2021-12-27	FALSE
SRR18124863	2021-12-27	TRUE
SRR18124862	2021-12-26	TRUE
SRR18124861	2021-12-26	TRUE
SRR18124860	2021-12-26	TRUE
SRR18124859	2021-12-26	FALSE
SRR18124858	2021-12-26	FALSE
SRR18124857	2021-12-26	FALSE
SRR18124856	2021-12-26	FALSE
SRR18124855	2021-12-24	TRUE
SRR18124854	2021-12-24	FALSE
SRR18124853	2021-12-23	FALSE
SRR18124852	2021-12-23	TRUE
SRR18124851	2021-12-23	FALSE
SRR18124850	2021-12-23	TRUE
SRR18124849	2021-12-23	TRUE
SRR18124848	2021-12-23	TRUE
SRR18124847	2021-12-23	TRUE
SRR18124846	2021-12-23	TRUE
SRR18124486	2022-01-07	FALSE
SRR18124485	2022-01-09	FALSE
SRR18124484	2022-01-12	FALSE
SRR18124483	2022-01-12	TRUE
SRR18124482	2022-01-19	FALSE
SRR18124481	2022-01-19	FALSE
SRR18124480	2022-01-19	TRUE
SRR18124479	2022-01-19	FALSE
SRR18124478	2022-01-19	FALSE
SRR18124477	2022-01-19	FALSE
SRR18124476	2022-01-24	TRUE
SRR18124475	2022-01-24	TRUE
SRR18124474	2022-01-24	FALSE
SRR18124473	2022-01-12	FALSE
SRR18124472	2022-01-24	FALSE
SRR18124471	2022-01-23	FALSE
SRR18124470	2022-01-23	TRUE
SRR18124469	2022-01-24	FALSE
SRR18124468	2022-01-23	FALSE
SRR18124467	2022-01-23	FALSE
SRR18124466	2022-01-24	TRUE
SRR18124465	2022-01-23	FALSE
SRR18124464	2022-01-23	FALSE
SRR18124463	2022-01-14	TRUE
SRR18124462	2022-01-12	TRUE
SRR18124461	2022-01-15	FALSE
SRR18124460	2022-01-15	FALSE
SRR18124459	2022-01-15	TRUE
SRR18124458	2022-01-15	TRUE
SRR18124457	2022-01-15	FALSE
SRR18124456	2022-01-15	FALSE
SRR18124455	2022-01-20	TRUE
SRR18124454	2022-01-24	FALSE
SRR18124453	2022-01-24	FALSE
SRR18124452	2022-01-24	FALSE
SRR18124451	2022-01-12	FALSE
SRR18124450	2022-01-11	FALSE
SRR18124449	2022-01-12	TRUE
SRR18124448	2022-01-12	FALSE
SRR18124447	2022-01-12	TRUE
SRR18124446	2022-01-12	TRUE
SRR18124445	2022-01-12	FALSE
SRR18124444	2022-01-13	TRUE
SRR18124443	2022-01-12	FALSE
SRR18124442	2022-01-12	TRUE
SRR18124441	2022-01-13	FALSE
SRR18124440	2022-01-13	FALSE
SRR18124439	2022-01-13	TRUE
SRR18124438	2022-01-13	FALSE
SRR18124437	2022-01-13	FALSE
SRR18124436	2022-01-13	FALSE
SRR18124435	2022-01-13	TRUE
SRR18124434	2022-01-13	TRUE
SRR18124433	2022-01-13	FALSE
SRR18124432	2022-01-13	FALSE
SRR18124431	2022-01-12	TRUE
SRR18124430	2022-01-19	TRUE
SRR18124429	2022-01-19	FALSE
SRR18124428	2022-01-19	TRUE
SRR18124427	2022-01-19	TRUE
SRR18124426	2022-01-19	FALSE
SRR18124425	2022-01-19	FALSE
SRR18124424	2022-01-19	FALSE
SRR18124423	2022-01-19	FALSE
SRR18124422	2022-01-19	FALSE
SRR18124421	2022-01-19	FALSE
SRR18124420	2022-01-12	TRUE
SRR18124419	2022-01-19	FALSE
SRR18124418	2022-01-12	TRUE
SRR18124417	2022-01-12	FALSE
SRR18123504	2022-02-09	FALSE
SRR18123503	2022-02-12	FALSE
SRR18123502	2022-02-10	TRUE
SRR18123501	2022-02-12	FALSE
SRR18123500	2022-02-13	FALSE
SRR18123499	2022-02-12	TRUE
SRR18123498	2022-02-10	FALSE
SRR18123497	2022-02-09	TRUE
SRR18123496	2022-02-10	FALSE
SRR18123495	2022-02-13	FALSE
SRR18123494	2022-02-13	TRUE
SRR18123493	2022-02-10	FALSE
SRR18123492	2022-02-12	FALSE
SRR18123491	2022-02-12	FALSE
SRR18123490	2022-02-12	TRUE
SRR18123489	2022-02-13	TRUE
SRR18123488	2022-02-10	TRUE
SRR18123487	2022-02-13	FALSE
SRR18123486	2022-02-12	FALSE
SRR18123485	2022-02-10	FALSE
SRR18123484	2022-02-12	TRUE
SRR18123483	2022-02-12	TRUE
SRR18123482	2022-02-13	FALSE
SRR18123481	2022-02-10	FALSE
SRR18123480	2022-02-12	TRUE
SRR18123479	2022-02-10	FALSE
SRR18123478	2022-02-10	FALSE
SRR18123477	2022-02-10	FALSE
SRR18123476	2022-02-10	TRUE
SRR18123475	2022-02-10	TRUE
SRR18123474	2022-02-10	TRUE
SRR18123473	2022-02-13	TRUE
SRR18123472	2022-02-09	FALSE
SRR18123471	2022-02-12	FALSE
SRR18123470	2022-02-10	FALSE
SRR18123469	2022-02-13	TRUE
SRR18123468	2022-02-10	FALSE
SRR18123467	2022-02-11	FALSE
SRR18123466	2022-02-12	TRUE
SRR18123465	2022-02-12	FALSE
SRR18123464	2022-02-14	FALSE
SRR18123463	2022-02-10	TRUE
SRR18123462	2022-02-09	FALSE
SRR18123461	2022-02-12	TRUE
SRR18123460	2022-02-10	FALSE
SRR18123459	2022-02-10	TRUE
SRR18123458	2022-02-12	TRUE
SRR18123457	2022-02-10	TRUE
SRR18123456	2022-02-11	TRUE
SRR18123455	2022-02-13	TRUE
SRR18123454	2022-02-09	FALSE
SRR18123453	2022-02-12	FALSE
SRR18123452	2022-02-12	FALSE
SRR18123451	2022-02-12	TRUE
SRR18123450	2022-02-13	FALSE
SRR18123449	2022-02-10	TRUE
SRR18123448	2022-02-14	TRUE
SRR18123447	2022-02-12	TRUE
SRR18123446	2022-02-12	TRUE
SRR18123445	2022-02-09	FALSE
SRR18123444	2022-02-12	FALSE
SRR18123443	2022-02-12	FALSE
SRR18123442	2022-02-13	FALSE
SRR18123441	2022-02-11	FALSE
SRR18123440	2022-02-12	FALSE
SRR18123439	2022-02-12	FALSE
SRR18123438	2022-02-09	FALSE
SRR18123437	2022-02-12	FALSE
SRR18123436	2022-02-13	TRUE
SRR18123435	2022-02-12	FALSE
SRR18123434	2022-02-10	FALSE
SRR18123433	2022-02-09	FALSE
SRR18123432	2022-02-09	FALSE
SRR18123431	2022-02-13	FALSE
SRR18123430	2022-02-09	FALSE
SRR18123429	2022-02-09	FALSE
SRR18123428	2022-02-10	TRUE
SRR18123427	2022-02-10	TRUE
SRR18123426	2022-02-09	FALSE
SRR18123425	2022-02-12	FALSE
SRR18123424	2022-02-09	TRUE
SRR18123423	2022-02-12	TRUE
SRR18123422	2022-02-12	TRUE
SRR18123421	2022-02-13	FALSE
SRR18123420	2022-02-13	TRUE
SRR18123419	2022-02-10	FALSE
SRR18123418	2022-02-12	TRUE
SRR18123417	2022-02-12	FALSE
SRR18123416	2022-02-10	TRUE
SRR18123415	2022-02-13	FALSE
SRR18123414	2022-02-13	TRUE
SRR18123413	2022-02-12	TRUE
SRR18123412	2022-02-13	FALSE
SRR18123411	2022-02-12	TRUE
SRR18123410	2022-02-14	FALSE
SRR18123409	2022-02-12	FALSE
SRR18123408	2022-02-10	FALSE
SRR18123407	2022-02-11	TRUE
SRR18123406	2022-02-10	FALSE
SRR18123405	2022-02-12	TRUE
SRR18123404	2022-02-13	FALSE
SRR18123403	2022-02-10	TRUE
SRR18123402	2022-02-13	FALSE
SRR18123401	2022-02-12	FALSE
SRR18123400	2022-02-10	TRUE
SRR18123399	2022-02-12	FALSE
SRR18123398	2022-02-12	FALSE
SRR18123397	2022-02-12	TRUE
SRR18123396	2022-02-13	TRUE
SRR18123395	2022-02-10	TRUE
SRR18123394	2022-02-10	TRUE
SRR18123393	2022-02-13	FALSE
SRR18123392	2022-02-10	FALSE
SRR18123391	2022-02-13	TRUE
SRR18123390	2022-02-12	FALSE
SRR18123389	2022-02-12	TRUE
SRR18123388	2022-02-10	TRUE
SRR18123387	2022-02-14	FALSE
SRR18123386	2022-02-10	FALSE
SRR18123385	2022-02-10	FALSE
SRR18123384	2022-02-12	TRUE
SRR18123383	2022-02-13	TRUE
SRR18123382	2022-02-12	FALSE
SRR18123381	2022-02-12	TRUE
SRR18123380	2022-02-12	TRUE
SRR18123379	2022-02-13	FALSE
SRR18123378	2022-02-10	FALSE
SRR18123377	2022-02-12	TRUE
SRR18123376	2022-02-13	FALSE
SRR18123375	2022-02-13	FALSE
SRR18123374	2022-02-13	FALSE
SRR18123373	2022-02-10	FALSE
SRR18123372	2022-02-12	FALSE
SRR18123371	2022-02-12	TRUE
SRR18123370	2022-02-12	FALSE
SRR18123369	2022-02-10	FALSE
SRR18123368	2022-02-10	FALSE
SRR18123367	2022-02-12	FALSE
SRR18123366	2022-02-12	FALSE
SRR18123365	2022-02-12	FALSE
SRR18123364	2022-02-13	TRUE
SRR18123363	2022-02-13	FALSE
SRR18123362	2022-02-12	TRUE
SRR18123361	2022-02-10	FALSE
SRR18123360	2022-02-12	FALSE
SRR18123359	2022-02-12	FALSE
SRR18123358	2022-02-13	FALSE
SRR18123357	2022-02-12	TRUE
SRR18123356	2022-02-13	FALSE
SRR18123355	2022-02-13	FALSE
SRR18123354	2022-02-12	FALSE
SRR18123353	2022-02-10	FALSE
SRR18123352	2022-02-12	FALSE
SRR18123351	2022-02-10	TRUE
SRR18123350	2022-02-12	TRUE
SRR18123349	2022-02-12	FALSE
SRR18123348	2022-02-13	FALSE
SRR18123347	2022-02-10	FALSE
SRR18123346	2022-02-12	FALSE
SRR18123345	2022-02-14	FALSE
SRR18123344	2022-02-10	TRUE
SRR18123343	2022-02-12	TRUE
SRR18123342	2022-02-13	FALSE
SRR18123341	2022-02-13	FALSE
SRR18123340	2022-02-12	FALSE
SRR18123339	2022-02-10	FALSE
SRR18123338	2022-02-12	TRUE
SRR18123337	2022-02-12	TRUE
SRR18123336	2022-02-10	FALSE
SRR18123335	2022-02-12	FALSE
SRR18123334	2022-02-12	TRUE
SRR18123333	2022-02-12	FALSE
SRR18123332	2022-02-12	TRUE
SRR18123331	2022-02-13	TRUE
SRR18123330	2022-02-10	FALSE
SRR18123329	2022-02-13	TRUE
SRR18123328	2022-02-13	TRUE
SRR18123327	2022-02-10	TRUE
SRR18123326	2022-02-09	FALSE
SRR18123325	2022-02-12	FALSE
SRR18123324	2022-02-12	TRUE
SRR18123323	2022-02-13	FALSE
SRR18123322	2022-02-12	FALSE
SRR18123321	2022-02-14	FALSE
SRR18123320	2022-02-12	FALSE
SRR18123319	2022-02-12	FALSE
SRR18123318	2022-02-14	FALSE
SRR18123317	2022-02-10	FALSE
SRR18123316	2022-02-09	TRUE
SRR18123315	2022-02-12	FALSE
SRR18123314	2022-02-09	TRUE
SRR18123313	2022-02-12	FALSE
SRR18123312	2022-02-13	FALSE
SRR18123311	2022-02-10	TRUE
SRR18123310	2022-02-12	FALSE
SRR18123309	2022-02-10	FALSE
SRR18123308	2022-02-13	FALSE
SRR18123307	2022-02-12	TRUE
SRR18123306	2022-02-10	FALSE
SRR18123305	2022-02-09	FALSE
SRR18123304	2022-02-10	FALSE
SRR18123303	2022-02-13	TRUE
SRR18123302	2022-02-12	FALSE
SRR18123301	2022-02-10	FALSE
SRR18123300	2022-02-12	TRUE
SRR18123299	2022-02-09	TRUE
SRR18123298	2022-02-09	FALSE
SRR18123297	2022-02-09	TRUE
SRR18123296	2022-02-10	TRUE
SRR18123295	2022-02-12	TRUE
SRR18123294	2022-02-12	FALSE
SRR18123293	2022-02-11	FALSE
SRR18123292	2022-02-09	FALSE
SRR18123291	2022-02-10	TRUE
SRR18123290	2022-02-09	FALSE
SRR18123289	2022-02-13	FALSE
SRR18123288	2022-02-09	TRUE
SRR18123287	2022-02-13	TRUE
SRR18123286	2022-02-09	TRUE
SRR18123285	2022-02-09	FALSE
SRR18123284	2022-02-09	FALSE
SRR18123283	2022-02-13	FALSE
SRR18123282	2022-02-09	FALSE
SRR18123281	2022-02-09	TRUE
SRR18123280	2022-02-09	FALSE
SRR18123279	2022-02-10	TRUE
SRR18123278	2022-02-12	FALSE
SRR18123277	2022-02-09	TRUE
SRR18123276	2022-02-12	FALSE
SRR18123275	2022-02-09	FALSE
SRR18123274	2022-02-12	FALSE
SRR18123273	2022-02-12	FALSE
SRR18123272	2022-02-12	FALSE
SRR18123271	2022-02-09	TRUE
SRR18123270	2022-02-09	TRUE
SRR18123269	2022-02-09	FALSE
SRR18123268	2022-02-09	FALSE
SRR18123267	2022-02-12	FALSE
SRR18123266	2022-02-12	TRUE
SRR18123265	2022-02-12	FALSE
SRR18123264	2022-02-13	FALSE
SRR18123263	2022-02-12	FALSE
SRR18123262	2022-02-12	TRUE
SRR18123261	2022-02-13	TRUE
SRR18123260	2022-02-12	TRUE
SRR18123259	2022-02-12	FALSE
SRR18123258	2022-02-12	FALSE
SRR18123257	2022-02-09	FALSE
SRR18123256	2022-02-12	FALSE
SRR18123255	2022-02-12	TRUE
SRR18123254	2022-02-12	FALSE
SRR18123253	2022-02-12	TRUE
SRR18123252	2022-02-12	FALSE
SRR18123251	2022-02-13	FALSE
SRR18123250	2022-02-12	FALSE
SRR18123249	2022-02-12	TRUE
SRR18123248	2022-02-12	FALSE
SRR18123247	2022-02-12	FALSE
SRR18123246	2022-02-12	FALSE
SRR18123245	2022-02-12	FALSE
SRR18123244	2022-02-12	TRUE
SRR18123243	2022-02-12	FALSE
SRR18123242	2022-02-10	TRUE
SRR18123241	2022-02-12	FALSE
SRR18123240	2022-02-12	FALSE
SRR18123239	2022-02-12	FALSE
SRR18123238	2022-02-12	FALSE
SRR18123237	2022-02-12	FALSE
SRR18123236	2022-02-10	FALSE
SRR18123235	2022-02-10	FALSE
SRR18123234	2022-02-12	TRUE
SRR18123233	2022-02-12	FALSE
SRR18123232	2022-02-12	FALSE
SRR18123231	2022-02-12	FALSE
SRR18123230	2022-02-13	FALSE
SRR18123229	2022-02-12	FALSE
SRR18123228	2022-02-12	FALSE
SRR18123227	2022-02-12	FALSE
SRR18123226	2022-02-09	TRUE
SRR18123225	2022-02-10	FALSE
SRR18123224	2022-02-10	FALSE
SRR18123223	2022-02-13	FALSE
SRR18123222	2022-02-13	FALSE
SRR18123221	2022-02-13	FALSE
SRR18123220	2022-02-13	TRUE
SRR18123219	2022-02-12	FALSE
SRR18123218	2022-02-13	FALSE
SRR18123217	2022-02-12	FALSE
SRR18123216	2022-02-09	FALSE
SRR18123215	2022-02-12	TRUE
SRR18123214	2022-02-09	TRUE
SRR18123213	2022-02-10	TRUE
SRR18123212	2022-02-10	TRUE
SRR18123211	2022-02-13	FALSE
SRR18123210	2022-02-10	FALSE
SRR18123209	2022-02-10	FALSE
SRR18123208	2022-02-09	TRUE
SRR18123207	2022-02-12	FALSE
SRR18123206	2022-02-13	FALSE
SRR18123205	2022-02-13	TRUE
SRR18123204	2022-02-09	TRUE
SRR18123203	2022-02-10	TRUE
SRR18123202	2022-02-11	TRUE
SRR18123201	2022-02-12	FALSE
SRR18123200	2022-02-10	FALSE
SRR18123199	2022-02-13	FALSE
SRR18123198	2022-02-12	TRUE
SRR18123197	2022-02-10	FALSE
SRR18123196	2022-02-09	FALSE
SRR18123195	2022-02-10	TRUE
SRR18123194	2022-02-12	FALSE
SRR18123193	2022-02-12	TRUE
SRR18123192	2022-02-14	FALSE
SRR18123191	2022-02-13	TRUE
SRR18123190	2022-02-12	FALSE
SRR18123189	2022-02-09	TRUE
SRR18123188	2022-02-10	TRUE
SRR18123187	2022-02-13	FALSE
SRR18123186	2022-02-12	TRUE
SRR18123185	2022-02-13	TRUE
SRR18123184	2022-02-12	TRUE
SRR18123183	2022-02-13	TRUE
SRR18123182	2022-02-12	FALSE
SRR18123181	2022-02-12	FALSE
SRR18123180	2022-02-13	FALSE
SRR18123179	2022-02-09	FALSE
SRR18123178	2022-02-12	FALSE
SRR18123177	2022-02-13	FALSE
SRR18123176	2022-02-12	FALSE
SRR18123175	2022-02-13	TRUE
SRR18123174	2022-02-13	TRUE
SRR18123173	2022-02-12	TRUE
SRR18123172	2022-02-10	TRUE
SRR18123171	2022-02-12	TRUE
SRR18123170	2022-02-10	FALSE
SRR18123169	2022-02-12	TRUE
SRR18123168	2022-02-10	FALSE
SRR18123167	2022-02-12	FALSE
SRR18123166	2022-02-12	TRUE
SRR18123165	2022-02-10	TRUE
SRR18123164	2022-02-12	FALSE
SRR18123163	2022-02-10	TRUE
SRR18123162	2022-02-13	FALSE
SRR18123161	2022-02-10	TRUE
SRR18123160	2022-02-10	FALSE
SRR18123159	2022-02-14	FALSE
SRR18123158	2022-02-13	TRUE
SRR18123157	2022-02-10	TRUE
SRR18123156	2022-02-12	TRUE
SRR18123155	2022-02-12	FALSE
SRR18123154	2022-02-10	FALSE
SRR18123153	2022-02-10	TRUE
SRR18123152	2022-02-12	FALSE
SRR18123151	2022-02-12	TRUE
SRR18123150	2022-02-12	TRUE
SRR18123149	2022-02-10	FALSE
SRR18123148	2022-02-12	FALSE
SRR18123147	2022-02-13	TRUE
SRR18123146	2022-02-12	FALSE
SRR18123145	2022-02-13	FALSE
SRR18123144	2022-02-12	FALSE
SRR18123143	2022-02-12	FALSE
SRR18123142	2022-02-12	FALSE
SRR18123141	2022-02-10	FALSE
SRR18123140	2022-02-10	FALSE
SRR18123139	2022-02-12	TRUE
SRR18123138	2022-02-09	FALSE
SRR18123137	2022-02-10	FALSE
SRR18123136	2022-02-13	TRUE
SRR18123135	2022-02-12	TRUE
SRR18123134	2022-02-10	TRUE
SRR18123133	2022-02-10	FALSE
SRR18123132	2022-02-12	TRUE
SRR18123131	2022-02-12	FALSE
SRR18123130	2022-02-09	FALSE
SRR18123129	2022-02-10	TRUE
SRR18123128	2022-02-09	FALSE
SRR18123127	2022-02-09	TRUE
SRR18123126	2022-02-09	FALSE
SRR18123125	2022-02-13	FALSE
SRR18123124	2022-02-09	TRUE
SRR18123123	2022-02-13	FALSE
SRR18123122	2022-02-13	TRUE
SRR18123121	2022-02-12	FALSE
SRR18123120	2022-02-09	FALSE
SRR18123119	2022-02-09	FALSE
SRR18123118	2022-02-12	FALSE
SRR18123117	2022-02-13	TRUE
SRR18123116	2022-02-09	TRUE
SRR18123115	2022-02-09	TRUE
SRR18123114	2022-02-12	FALSE
SRR18123113	2022-02-09	FALSE
SRR18123112	2022-02-12	TRUE
SRR18123111	2022-02-08	TRUE
SRR18123110	2022-02-09	FALSE
SRR18123109	2022-02-12	FALSE
SRR18123108	2022-02-12	TRUE
SRR18123107	2022-02-09	FALSE
SRR18123106	2022-02-10	FALSE
SRR18123105	2022-02-12	FALSE
SRR18123104	2022-02-12	TRUE
SRR18123103	2022-02-12	TRUE
SRR18123102	2022-02-12	TRUE
SRR18123101	2022-02-09	FALSE
SRR18123100	2022-02-13	FALSE
SRR18123099	2022-02-12	FALSE
SRR18123098	2022-02-09	TRUE
SRR18123097	2022-02-13	TRUE
SRR18123096	2022-02-12	FALSE
SRR18123095	2022-02-10	TRUE
SRR18123094	2022-02-11	FALSE
SRR18123093	2022-02-12	FALSE
SRR18123092	2022-02-12	TRUE
SRR18123091	2022-02-09	FALSE
SRR18123090	2022-02-12	FALSE
SRR18123089	2022-02-09	FALSE
SRR18123088	2022-02-13	TRUE
SRR18123087	2022-02-09	TRUE
SRR18123086	2022-02-13	FALSE
SRR18123085	2022-02-09	FALSE
SRR18123084	2022-02-12	FALSE
SRR18123083	2022-02-10	FALSE
SRR18123082	2022-02-13	FALSE
SRR18123081	2022-02-10	FALSE
SRR18123080	2022-02-13	FALSE
SRR18123079	2022-02-12	TRUE
SRR18123078	2022-02-13	TRUE
SRR18123077	2022-02-10	TRUE
SRR18123076	2022-02-10	FALSE
SRR18123075	2022-02-12	FALSE
SRR18123074	2022-02-13	FALSE
SRR18123073	2022-02-12	TRUE
SRR18123072	2022-02-10	TRUE
SRR18123071	2022-02-13	FALSE
SRR18123070	2022-02-14	FALSE
SRR18123069	2022-02-12	FALSE
SRR18123068	2022-02-13	TRUE
SRR18123067	2022-02-11	TRUE
SRR18123066	2022-02-12	TRUE
SRR18123065	2022-02-12	FALSE
SRR18123064	2022-02-13	TRUE
SRR18123063	2022-02-13	TRUE
SRR18123062	2022-02-10	FALSE
SRR18123061	2022-02-10	TRUE
SRR18123060	2022-02-13	FALSE
SRR18123059	2022-02-09	FALSE
SRR18123058	2022-02-09	FALSE
SRR18123057	2022-02-09	TRUE
SRR18123056	2022-02-09	TRUE
SRR18123055	2022-02-09	FALSE
SRR18123054	2022-02-09	TRUE
SRR18123053	2022-02-09	FALSE
SRR18123052	2022-02-12	TRUE
SRR18123051	2022-02-10	TRUE
SRR18123050	2022-02-09	FALSE
SRR18123049	2022-02-09	TRUE
SRR18123048	2022-02-13	TRUE
SRR18123047	2022-02-09	TRUE
SRR18123046	2022-02-09	FALSE
SRR18123045	2022-02-09	TRUE
SRR18123044	2022-02-09	FALSE
SRR18123043	2022-02-13	FALSE
SRR18123042	2022-02-09	FALSE
SRR18123041	2022-02-10	FALSE
SRR18123040	2022-02-09	FALSE
SRR18123039	2022-02-08	FALSE
SRR18123038	2022-02-08	TRUE
SRR18123037	2022-02-09	FALSE
SRR18123036	2022-02-12	TRUE
SRR18123035	2022-02-12	FALSE
SRR18123034	2022-02-13	FALSE
SRR18123033	2022-02-12	TRUE
SRR18123032	2022-02-12	TRUE
SRR18123031	2022-02-12	FALSE
SRR18123030	2022-02-13	FALSE
SRR18123029	2022-02-12	FALSE
SRR18123028	2022-02-12	TRUE
SRR18123027	2022-02-10	FALSE
SRR18123026	2022-02-09	FALSE
SRR18123025	2022-02-09	FALSE
SRR18123024	2022-02-11	FALSE
SRR18123023	2022-02-09	FALSE
SRR18123022	2022-02-09	FALSE
SRR18123021	2022-02-09	FALSE
SRR18123020	2022-02-09	FALSE
SRR18123019	2022-02-12	FALSE
SRR18123018	2022-02-12	FALSE
SRR18123017	2022-02-09	TRUE
SRR18123016	2022-02-09	TRUE
SRR18123015	2022-02-12	FALSE
SRR18123014	2022-02-12	FALSE
SRR18123013	2022-02-09	TRUE
SRR18123012	2022-02-09	FALSE
SRR18123011	2022-02-09	TRUE
SRR18123010	2022-02-09	FALSE
SRR18123009	2022-02-12	TRUE
SRR18123008	2022-02-10	FALSE
SRR18123007	2022-02-12	TRUE
SRR18123006	2022-02-13	TRUE
SRR18123005	2022-02-12	FALSE
SRR18123004	2022-02-12	FALSE
SRR18123003	2022-02-12	FALSE
SRR18123002	2022-02-10	FALSE
SRR18123001	2022-02-12	TRUE
SRR18123000	2022-02-09	TRUE
SRR18122999	2022-02-09	FALSE
SRR18122998	2022-02-09	FALSE
SRR18122997	2022-02-12	FALSE
SRR18122996	2022-02-12	TRUE
SRR18122995	2022-02-12	FALSE
SRR18122994	2022-02-12	FALSE
SRR18122993	2022-02-09	FALSE
SRR18122992	2022-02-12	FALSE
SRR18122991	2022-02-09	TRUE
SRR18122990	2022-02-12	FALSE
SRR18122989	2022-02-09	FALSE
SRR18122988	2022-02-12	TRUE
SRR18122987	2022-02-13	FALSE
SRR18122986	2022-02-12	FALSE
SRR18122985	2022-02-13	FALSE
SRR18122984	2022-02-12	TRUE
SRR18122983	2022-02-11	TRUE
SRR18122982	2022-02-09	TRUE
SRR18122981	2022-02-13	FALSE
SRR18122980	2022-02-09	TRUE
SRR18122979	2022-02-12	FALSE
SRR18122978	2022-02-09	FALSE
SRR18122977	2022-02-12	FALSE
SRR18122976	2022-02-09	FALSE
SRR18122975	2022-02-10	FALSE
SRR18122974	2022-02-10	TRUE
SRR18122973	2022-02-13	FALSE
SRR18122972	2022-02-12	FALSE
SRR18122971	2022-02-13	TRUE
SRR18122970	2022-02-12	FALSE
SRR18122969	2022-02-10	FALSE
SRR18122968	2022-02-10	TRUE
SRR18122967	2022-02-10	FALSE
SRR18122966	2022-02-10	FALSE
SRR18122965	2022-02-13	FALSE
SRR18122964	2022-02-13	FALSE
SRR18122963	2022-02-12	TRUE
SRR18122962	2022-02-10	TRUE
SRR18122961	2022-02-10	TRUE
SRR18122960	2022-02-12	FALSE
SRR18122959	2022-02-13	FALSE
SRR18122958	2022-02-12	FALSE
SRR18122957	2022-02-13	TRUE
SRR18122956	2022-02-13	FALSE
SRR18122955	2022-02-12	FALSE
SRR18122954	2022-02-12	FALSE
SRR18122953	2022-02-10	TRUE
SRR18122952	2022-02-13	FALSE
SRR18122951	2022-02-13	TRUE
SRR18122950	2022-02-10	FALSE
SRR18122949	2022-02-10	TRUE
SRR18122948	2022-02-12	TRUE
SRR18122947	2022-02-13	TRUE
SRR18122946	2022-02-12	TRUE
SRR18122945	2022-02-13	FALSE
SRR18122944	2022-02-12	TRUE
SRR18122943	2022-02-12	FALSE
SRR18122942	2022-02-09	FALSE
SRR18122941	2022-02-12	FALSE
SRR18122940	2022-02-13	FALSE
SRR18122939	2022-02-12	TRUE
SRR18122938	2022-02-12	FALSE
SRR18122937	2022-02-12	FALSE
SRR18122936	2022-02-12	TRUE
SRR18122935	2022-02-12	FALSE
SRR18122934	2022-02-13	TRUE
SRR18122933	2022-02-10	TRUE
SRR18122932	2022-02-12	FALSE
SRR18122931	2022-02-13	FALSE
SRR18122930	2022-02-12	FALSE
SRR18122929	2022-02-12	TRUE
SRR18122928	2022-02-13	FALSE
SRR18122927	2022-02-10	FALSE
SRR18122926	2022-02-13	TRUE
SRR18122925	2022-02-09	FALSE
SRR18122924	2022-02-12	FALSE
SRR18122923	2022-02-12	FALSE
SRR18122922	2022-02-13	TRUE
SRR18122921	2022-02-13	TRUE
SRR18122920	2022-02-10	FALSE
SRR18122919	2022-02-13	FALSE
SRR18122918	2022-02-13	FALSE
SRR18122917	2022-02-12	FALSE
SRR18122916	2022-02-12	FALSE
SRR18122915	2022-02-10	FALSE
SRR18122914	2022-02-10	FALSE
SRR18122913	2022-02-12	TRUE
SRR18122912	2022-02-10	TRUE
SRR18122911	2022-02-12	TRUE
SRR18122910	2022-02-13	FALSE
SRR18122909	2022-02-12	FALSE
SRR18122908	2022-02-10	FALSE
SRR18122907	2022-02-10	FALSE
SRR18122906	2022-02-10	TRUE
SRR18122905	2022-02-10	FALSE
SRR18122904	2022-02-13	FALSE
SRR18122903	2022-02-12	FALSE
SRR18122902	2022-02-12	TRUE
SRR18122901	2022-02-13	TRUE
SRR18122900	2022-02-13	FALSE
SRR18122899	2022-02-13	FALSE
SRR18122898	2022-02-12	FALSE
SRR18122897	2022-02-09	FALSE
SRR18122896	2022-02-10	TRUE
SRR18122895	2022-02-12	FALSE
SRR18122894	2022-02-13	FALSE
SRR18122893	2022-02-12	FALSE
SRR18122892	2022-02-09	FALSE
SRR18122891	2022-02-12	TRUE
SRR18122890	2022-02-12	FALSE
SRR18122889	2022-02-12	FALSE
SRR18122888	2022-02-13	FALSE
SRR18122887	2022-02-10	FALSE
SRR18122886	2022-02-12	FALSE
SRR18122885	2022-02-12	FALSE
SRR18122884	2022-02-12	FALSE
SRR18122883	2022-02-12	TRUE
SRR18122882	2022-02-14	TRUE
SRR18122881	2022-02-12	TRUE
SRR18122880	2022-02-10	FALSE
SRR18122879	2022-02-09	FALSE
SRR18122878	2022-02-10	FALSE
SRR18122877	2022-02-12	FALSE
SRR18122876	2022-02-12	TRUE
SRR18122875	2022-02-12	FALSE
SRR18122874	2022-02-12	FALSE
SRR18122873	2022-02-14	FALSE
SRR18122872	2022-02-10	FALSE
SRR18122871	2022-02-13	FALSE
SRR18122870	2022-02-12	FALSE
SRR18122869	2022-02-10	FALSE
SRR18122868	2022-02-12	TRUE
SRR18122867	2022-02-12	FALSE
SRR18122866	2022-02-12	FALSE
SRR18122865	2022-02-10	TRUE
SRR18122864	2022-02-10	FALSE
SRR18122863	2022-02-10	FALSE
SRR18122862	2022-02-10	FALSE
SRR18122861	2022-02-10	FALSE
SRR18122860	2022-02-10	FALSE
SRR18122859	2022-02-11	TRUE
SRR18122858	2022-02-10	TRUE
SRR18122857	2022-02-10	FALSE
SRR18122856	2022-02-13	FALSE
SRR18122855	2022-02-12	FALSE
SRR18122854	2022-02-10	FALSE
SRR18122853	2022-02-12	TRUE
SRR18122852	2022-02-12	FALSE
SRR18122851	2022-02-10	TRUE
SRR18122850	2022-02-13	TRUE
SRR18122849	2022-02-13	FALSE
SRR18122848	2022-02-12	TRUE
SRR18122847	2022-02-09	FALSE
SRR18122846	2022-02-12	FALSE
SRR18122845	2022-02-09	TRUE
SRR18122844	2022-02-13	FALSE
SRR18122843	2022-02-12	FALSE
SRR18122842	2022-02-10	TRUE
SRR18122841	2022-02-13	FALSE
SRR18122840	2022-02-10	FALSE
SRR18122839	2022-02-10	TRUE
SRR18122838	2022-02-13	TRUE
SRR18122837	2022-02-12	FALSE
SRR18122836	2022-02-10	FALSE
SRR18122835	2022-02-09	FALSE
SRR18122834	2022-02-12	FALSE
SRR18122833	2022-02-10	TRUE
SRR18122832	2022-02-09	FALSE
SRR18122831	2022-02-12	TRUE
SRR18122830	2022-02-12	FALSE
SRR18122829	2022-02-10	FALSE
SRR18122828	2022-02-10	FALSE
SRR18122827	2022-02-10	TRUE
SRR18122826	2022-02-10	FALSE
SRR18122825	2022-02-12	FALSE
SRR18122824	2022-02-10	FALSE
SRR18122823	2022-02-10	TRUE
SRR18122822	2022-02-14	FALSE
SRR18122821	2022-02-14	FALSE
SRR18122820	2022-02-14	TRUE
SRR18122819	2022-02-12	TRUE
SRR18122818	2022-02-12	FALSE
SRR18122817	2022-02-13	TRUE
SRR18122816	2022-02-12	FALSE
SRR18122815	2022-02-10	TRUE
SRR18122814	2022-02-14	FALSE
SRR18122813	2022-02-13	TRUE
SRR18122812	2022-02-12	FALSE
SRR18122811	2022-02-12	FALSE
SRR18122810	2022-02-13	FALSE
SRR18122809	2022-02-12	TRUE
SRR18122808	2022-02-12	FALSE
SRR18122807	2022-02-13	TRUE
SRR18122806	2022-02-10	FALSE
SRR18122805	2022-02-13	FALSE
SRR18122804	2022-02-10	FALSE
SRR18122803	2022-02-12	TRUE
SRR18122802	2022-02-13	FALSE
SRR18122801	2022-02-11	FALSE
SRR18122800	2022-02-13	FALSE
SRR18122799	2022-02-13	FALSE
SRR18122798	2022-02-12	FALSE
SRR18122797	2022-02-12	FALSE
SRR18122796	2022-02-12	FALSE
SRR18122795	2022-02-12	TRUE
SRR18122794	2022-02-12	FALSE
SRR18122793	2022-02-14	TRUE
SRR18122792	2022-02-13	FALSE
SRR18122791	2022-02-12	TRUE
SRR18122790	2022-02-10	FALSE
SRR18122789	2022-02-10	FALSE
SRR18122788	2022-02-08	FALSE
SRR18122787	2022-02-10	FALSE
SRR18122786	2022-02-12	FALSE
SRR18122785	2022-02-12	FALSE
SRR18122784	2022-02-12	FALSE
SRR18122783	2022-02-12	TRUE
SRR18122782	2022-02-10	TRUE
SRR18122781	2022-02-10	FALSE
SRR18122780	2022-02-13	FALSE
SRR18122779	2022-02-10	FALSE
SRR18122778	2022-02-13	FALSE
SRR18122777	2022-02-10	FALSE
SRR18122776	2022-02-12	FALSE
SRR18122775	2022-02-12	FALSE
SRR18122774	2022-02-10	FALSE
SRR18122773	2022-02-10	FALSE
SRR18122772	2022-02-12	FALSE
SRR18122771	2022-02-11	FALSE
SRR18122770	2022-02-12	TRUE
SRR18122769	2022-02-09	FALSE
SRR18122768	2022-02-10	FALSE
SRR18122767	2022-02-12	FALSE
SRR18122766	2022-02-13	TRUE
SRR18122765	2022-02-12	FALSE
SRR18122764	2022-02-10	TRUE
SRR18122763	2022-02-13	TRUE
SRR18122762	2022-02-12	FALSE
SRR18122761	2022-02-12	FALSE
SRR18122760	2022-02-13	FALSE
SRR18122759	2022-02-13	FALSE
SRR18122758	2022-02-10	FALSE
SRR18122757	2022-02-13	FALSE
SRR18122756	2022-02-10	FALSE
SRR18122755	2022-02-12	FALSE
SRR18122754	2022-02-11	FALSE
SRR18122753	2022-02-10	FALSE
SRR18122752	2022-02-12	FALSE
SRR18122751	2022-02-09	FALSE
SRR18122750	2022-02-12	TRUE
SRR18122749	2022-02-10	FALSE
SRR18122748	2022-02-12	TRUE
SRR18122747	2022-02-12	TRUE
SRR18122746	2022-02-10	TRUE
SRR18122745	2022-02-12	FALSE
SRR18122608	2022-02-14	FALSE
SRR18122607	2022-02-14	TRUE
SRR18122606	2022-02-13	TRUE
SRR18122605	2022-02-14	FALSE
SRR18122604	2022-02-14	TRUE
SRR18122603	2022-02-14	FALSE
SRR18122602	2022-02-14	FALSE
SRR18122601	2022-02-14	TRUE
SRR18122600	2022-02-14	FALSE
SRR18122599	2022-02-14	TRUE
SRR18122598	2022-02-14	FALSE
SRR18122597	2022-02-14	FALSE
SRR18122596	2022-02-13	TRUE
SRR18122595	2022-02-14	FALSE
SRR18122594	2022-02-14	FALSE
SRR18122593	2022-02-13	FALSE
SRR18122592	2022-02-13	FALSE
SRR18122591	2022-02-14	TRUE
SRR18122590	2022-02-13	FALSE
SRR18122589	2022-02-14	FALSE
SRR18122588	2022-02-14	FALSE
SRR18122587	2022-02-14	TRUE
SRR18122586	2022-02-14	TRUE
SRR18122585	2022-02-14	FALSE
SRR18122584	2022-02-14	FALSE
SRR18122583	2022-02-14	FALSE
SRR18122582	2022-02-14	TRUE
SRR18122581	2022-02-13	TRUE
SRR18122580	2022-02-14	FALSE
SRR18122579	2022-02-14	TRUE
SRR18122578	2022-02-14	FALSE
SRR18122577	2022-02-14	TRUE
SRR18122576	2022-02-14	TRUE
SRR18122575	2022-02-14	FALSE
SRR18122574	2022-02-14	TRUE
SRR18122573	2022-02-12	FALSE
SRR18122572	2022-02-14	FALSE
SRR18122571	2022-02-14	FALSE
SRR18122570	2022-02-14	FALSE
SRR18122569	2022-02-14	FALSE
SRR18122568	2022-02-14	FALSE
SRR18122567	2022-02-14	FALSE
SRR18122566	2022-02-14	FALSE
SRR18122565	2022-02-14	FALSE
SRR18122564	2022-02-14	FALSE
SRR18122563	2022-02-14	FALSE
SRR18122562	2022-02-14	TRUE
SRR18122561	2022-02-14	FALSE
SRR18122560	2022-02-14	FALSE
SRR18122559	2022-02-14	FALSE
SRR18122558	2022-02-14	FALSE
SRR18122557	2022-02-14	FALSE
SRR18122556	2022-02-14	TRUE
SRR18122555	2022-02-13	FALSE
SRR18122554	2022-02-14	TRUE
SRR18122553	2022-02-14	FALSE
SRR18122552	2022-02-14	FALSE
SRR18122551	2022-02-14	TRUE
SRR18122550	2022-02-14	FALSE
SRR18122549	2022-02-14	TRUE
SRR18122548	2022-02-14	FALSE
SRR18122547	2022-02-14	FALSE
SRR18122546	2022-02-14	FALSE
SRR18122545	2022-02-14	FALSE
SRR18122544	2022-02-14	TRUE
SRR18122543	2022-02-14	TRUE
SRR18122542	2022-02-13	FALSE
SRR18122541	2022-02-14	FALSE
SRR18122540	2022-02-14	FALSE
SRR18122539	2022-02-14	TRUE
SRR18122538	2022-02-14	TRUE
SRR18122537	2022-02-14	TRUE
SRR18122536	2022-02-14	FALSE
SRR18122535	2022-02-14	FALSE
SRR18122534	2022-02-14	FALSE
SRR18122533	2022-02-14	TRUE
SRR18122532	2022-02-14	FALSE
SRR18122531	2022-02-14	TRUE
SRR18122530	2022-02-14	TRUE
SRR18122529	2022-02-14	FALSE
SRR18122528	2022-02-14	TRUE
SRR18122527	2022-02-14	TRUE
SRR18122526	2022-02-14	FALSE
SRR18122525	2022-02-14	FALSE
SRR18122524	2022-02-14	TRUE
SRR18122523	2022-02-14	TRUE
SRR18122522	2022-02-14	FALSE
SRR18122521	2022-02-14	TRUE
SRR18122520	2022-02-14	FALSE
SRR18122519	2022-02-14	TRUE
SRR18122518	2022-02-14	FALSE
SRR18122517	2022-02-14	FALSE
SRR18122516	2022-02-14	FALSE
SRR18122515	2022-02-14	TRUE
SRR18122514	2022-02-14	TRUE
SRR18122513	2022-02-13	TRUE
SRR18122512	2022-02-14	TRUE
SRR18122511	2022-02-14	FALSE
SRR18122510	2022-02-14	FALSE
SRR18122509	2022-02-14	TRUE
SRR18122508	2022-02-14	FALSE
SRR18122507	2022-02-14	TRUE
SRR18122506	2022-02-14	TRUE
SRR18122505	2022-02-14	FALSE
SRR18122504	2022-02-13	TRUE
SRR18122503	2022-02-14	TRUE
SRR18122502	2022-02-13	FALSE
SRR18122501	2022-02-14	FALSE
SRR18122500	2022-02-14	FALSE
SRR18122499	2022-02-14	FALSE
SRR18122498	2022-02-14	FALSE
SRR18122497	2022-02-14	TRUE
SRR18122496	2022-02-13	FALSE
SRR18122495	2022-02-14	FALSE
SRR18122494	2022-02-14	TRUE
SRR18122493	2022-02-14	TRUE
SRR18122492	2022-02-14	FALSE
SRR18122491	2022-02-14	TRUE
SRR18122490	2022-02-14	FALSE
SRR18122489	2022-02-14	FALSE
SRR18122488	2022-02-14	FALSE
SRR18122487	2022-02-14	TRUE
SRR18122486	2022-02-13	FALSE
SRR18122485	2022-02-14	TRUE
SRR18122484	2022-02-14	TRUE
SRR18122483	2022-02-14	FALSE
SRR18122482	2022-02-14	FALSE
SRR18122481	2022-02-14	FALSE
SRR18122480	2022-02-14	FALSE
SRR18122479	2022-02-14	TRUE
SRR18122478	2022-02-14	FALSE
SRR18122477	2022-02-14	FALSE
SRR18122476	2022-02-13	FALSE
SRR18122475	2022-02-14	FALSE
SRR18122474	2022-02-14	FALSE
SRR18122473	2022-02-14	FALSE
SRR18122472	2022-02-13	FALSE
SRR18122471	2022-02-14	TRUE
SRR18122470	2022-02-14	FALSE
SRR18122469	2022-02-14	TRUE
SRR18122468	2022-02-14	TRUE
SRR18122467	2022-02-13	FALSE
SRR18122466	2022-02-14	TRUE
SRR18122465	2022-02-13	TRUE
SRR18122464	2022-02-14	TRUE
SRR18122463	2022-02-14	FALSE
SRR18122462	2022-02-14	TRUE
SRR18122461	2022-02-12	TRUE
SRR18122460	2022-02-14	FALSE
SRR18122459	2022-02-14	FALSE
SRR18122458	2022-02-14	FALSE
SRR18122457	2022-02-14	FALSE
SRR18122456	2022-02-14	TRUE
SRR18122455	2022-02-14	TRUE
SRR18122454	2022-02-14	FALSE
SRR18122453	2022-02-14	FALSE
SRR18122452	2022-02-14	FALSE
SRR18122451	2022-02-14	FALSE
SRR18122450	2022-02-14	FALSE
SRR18122449	2022-02-15	TRUE
SRR18122448	2022-02-14	TRUE
SRR18122447	2022-02-14	FALSE
SRR18122446	2022-02-13	FALSE
SRR18122445	2022-02-14	FALSE
SRR18122444	2022-02-14	FALSE
SRR18122443	2022-02-14	TRUE
SRR18122442	2022-02-14	TRUE
SRR18122441	2022-02-14	TRUE
SRR18122440	2022-02-14	FALSE
SRR18122439	2022-02-14	FALSE
SRR18122438	2022-02-14	TRUE
SRR18122437	2022-02-13	FALSE
SRR18122436	2022-02-14	TRUE
SRR18122435	2022-02-14	TRUE
SRR18122434	2022-02-14	FALSE
SRR18122433	2022-02-14	TRUE
SRR18122432	2022-02-14	FALSE
SRR18122431	2022-02-13	TRUE
SRR18122430	2022-02-14	FALSE
SRR18122429	2022-02-13	TRUE
SRR18122428	2022-02-13	TRUE
SRR18122427	2022-02-13	TRUE
SRR18122426	2022-02-14	TRUE
SRR18122425	2022-02-13	TRUE
SRR18122424	2022-02-14	TRUE
SRR18122423	2022-02-14	TRUE
SRR18122422	2022-02-13	FALSE
SRR18122421	2022-02-14	FALSE
SRR18122420	2022-02-15	FALSE
SRR18122419	2022-02-12	FALSE
SRR18122418	2022-02-14	FALSE
SRR18122417	2022-02-13	FALSE
SRR18122416	2022-02-14	TRUE
SRR18122415	2022-02-14	TRUE
SRR18122414	2022-02-14	FALSE
SRR18122413	2022-02-14	TRUE
SRR18122412	2022-02-14	FALSE
SRR18122411	2022-02-14	FALSE
SRR18122410	2022-02-14	FALSE
SRR18122409	2022-02-14	TRUE
SRR18122408	2022-02-14	FALSE
SRR18122407	2022-02-14	FALSE
SRR18122406	2022-02-13	TRUE
SRR18122405	2022-02-14	FALSE
SRR18122404	2022-02-14	FALSE
SRR18122403	2022-02-14	TRUE
SRR18122402	2022-02-13	FALSE
SRR18122401	2022-02-14	FALSE
SRR18122400	2022-02-14	TRUE
SRR18122399	2022-02-14	TRUE
SRR18122398	2022-02-14	FALSE
SRR18122397	2022-02-14	FALSE
SRR18122396	2022-02-14	FALSE
SRR18122395	2022-02-13	FALSE
SRR18122394	2022-02-14	TRUE
SRR18122393	2022-02-14	TRUE
SRR18122392	2022-02-14	TRUE
SRR18122391	2022-02-13	FALSE
SRR18122390	2022-02-14	FALSE
SRR18122389	2022-02-14	FALSE
SRR18122388	2022-02-14	TRUE
SRR18122387	2022-02-14	FALSE
SRR18122386	2022-02-14	FALSE
SRR18122385	2022-02-14	FALSE
SRR18122384	2022-02-14	FALSE
SRR18122383	2022-02-14	FALSE
SRR18122382	2022-02-14	TRUE
SRR18122381	2022-02-13	FALSE
SRR18122380	2022-02-14	TRUE
SRR18122379	2022-02-14	FALSE
SRR18122378	2022-02-14	FALSE
SRR18122377	2022-02-14	FALSE
SRR18122376	2022-02-13	TRUE
SRR18122375	2022-02-14	TRUE
SRR18122374	2022-02-14	FALSE
SRR18122373	2022-02-14	TRUE
SRR18122372	2022-02-14	FALSE
SRR18122371	2022-02-14	FALSE
SRR18122370	2022-02-13	FALSE
SRR18122369	2022-02-14	FALSE
SRR18122368	2022-02-14	FALSE
SRR18122367	2022-02-12	FALSE
SRR18122366	2022-02-14	FALSE
SRR18122365	2022-02-12	FALSE
SRR18122364	2022-02-14	FALSE
SRR18122363	2022-02-13	FALSE
SRR18122362	2022-02-14	FALSE
SRR18122361	2022-02-14	FALSE
SRR18122360	2022-02-12	TRUE
SRR18122359	2022-02-14	TRUE
SRR18122358	2022-02-14	TRUE
SRR18122357	2022-02-14	TRUE
SRR18122356	2022-02-13	FALSE
SRR18122355	2022-02-14	FALSE
SRR18122354	2022-02-14	TRUE
SRR18122353	2022-02-14	FALSE
SRR18122352	2022-02-14	FALSE
SRR18122351	2022-02-14	TRUE
SRR18122350	2022-02-14	FALSE
SRR18122349	2022-02-13	FALSE
SRR18122348	2022-02-14	FALSE
SRR18122347	2022-02-14	TRUE
SRR18122346	2022-02-14	TRUE
SRR18122345	2022-02-14	TRUE
SRR18122344	2022-02-13	TRUE
SRR18122343	2022-02-14	TRUE
SRR18122342	2022-02-14	FALSE
SRR18122341	2022-02-14	FALSE
SRR18122340	2022-02-14	FALSE
SRR18122339	2022-02-13	TRUE
SRR18122338	2022-02-14	FALSE
SRR18122337	2022-02-14	FALSE
SRR18122336	2022-02-14	FALSE
SRR18122335	2022-02-14	TRUE
SRR18122334	2022-02-14	FALSE
SRR18122333	2022-02-14	TRUE
SRR18122332	2022-02-14	FALSE
SRR18122331	2022-02-14	FALSE
SRR18122330	2022-02-14	TRUE
SRR18122329	2022-02-14	TRUE
SRR18122328	2022-02-14	TRUE
SRR18122327	2022-02-14	FALSE
SRR18122326	2022-02-13	TRUE
SRR18122325	2022-02-14	FALSE
SRR18122324	2022-02-14	TRUE
SRR18122323	2022-02-13	FALSE
SRR18122322	2022-02-13	FALSE
SRR18122321	2022-02-13	FALSE
SRR18122320	2022-02-14	FALSE
SRR18122319	2022-02-14	FALSE
SRR18122318	2022-02-13	TRUE
SRR18122317	2022-02-14	FALSE
SRR18122316	2022-02-13	FALSE
SRR18122315	2022-02-14	TRUE
SRR18122314	2022-02-14	TRUE
SRR18122313	2022-02-14	FALSE
SRR18122312	2022-02-14	TRUE
SRR18122311	2022-02-14	FALSE
SRR18122310	2022-02-14	FALSE
SRR18122309	2022-02-14	FALSE
SRR18122308	2022-02-14	FALSE
SRR18122307	2022-02-14	FALSE
SRR18122306	2022-02-14	FALSE
SRR18122305	2022-02-14	TRUE
SRR18122304	2022-02-14	FALSE
SRR18122303	2022-02-14	FALSE
SRR18122302	2022-02-14	FALSE
SRR18122301	2022-02-14	FALSE
SRR18122300	2022-02-12	TRUE
SRR18122299	2022-02-14	FALSE
SRR18122298	2022-02-14	FALSE
SRR18122297	2022-02-14	TRUE
SRR18122296	2022-02-14	FALSE
SRR18122295	2022-02-14	FALSE
SRR18122294	2022-02-14	TRUE
SRR18122293	2022-02-14	FALSE
SRR18122292	2022-02-14	FALSE
SRR18122291	2022-02-14	FALSE
SRR18122290	2022-02-14	FALSE
SRR18122289	2022-02-14	FALSE
SRR18122288	2022-02-14	FALSE
SRR18122287	2022-02-14	FALSE
SRR18122286	2022-02-14	FALSE
SRR18122285	2022-02-14	FALSE
SRR18122284	2022-02-12	FALSE
SRR18122283	2022-02-13	FALSE
SRR18122282	2022-02-14	TRUE
SRR18122281	2022-02-14	FALSE
SRR18122280	2022-02-14	TRUE
SRR18122279	2022-02-14	TRUE
SRR18122278	2022-02-14	TRUE
SRR18122277	2022-02-14	TRUE
SRR18122276	2022-02-14	FALSE
SRR18122275	2022-02-14	TRUE
SRR18122274	2022-02-14	FALSE
SRR18122273	2022-02-14	TRUE
SRR18122272	2022-02-14	FALSE
SRR18122271	2022-02-14	FALSE
SRR18122270	2022-02-14	TRUE
SRR18122269	2022-02-13	FALSE
SRR18122268	2022-02-14	FALSE
SRR18122267	2022-02-13	FALSE
SRR18122266	2022-02-14	TRUE
SRR18122265	2022-02-14	FALSE
SRR18122264	2022-02-14	TRUE
SRR18122263	2022-02-14	TRUE
SRR18122262	2022-02-14	TRUE
SRR18122261	2022-02-14	TRUE
SRR18122260	2022-02-14	FALSE
SRR18122259	2022-02-14	TRUE
SRR18122258	2022-02-14	FALSE
SRR18122257	2022-02-14	FALSE
SRR18122256	2022-02-14	FALSE
SRR18122255	2022-02-14	FALSE
SRR18122254	2022-02-13	FALSE
SRR18122253	2022-02-14	TRUE
SRR18122252	2022-02-13	TRUE
SRR18122251	2022-02-13	TRUE
SRR18122250	2022-02-14	TRUE
SRR18122249	2022-02-14	FALSE
SRR18122248	2022-02-13	TRUE
SRR18122247	2022-02-13	TRUE
SRR18122246	2022-02-14	FALSE
SRR18122245	2022-02-14	FALSE
SRR18122244	2022-02-14	FALSE
SRR18122243	2022-02-14	FALSE
SRR18122242	2022-02-14	FALSE
SRR18122241	2022-02-14	FALSE
SRR18122240	2022-02-14	FALSE
SRR18122239	2022-02-14	FALSE
SRR18122238	2022-02-14	TRUE
SRR18122237	2022-02-14	FALSE
SRR18122236	2022-02-14	TRUE
SRR18122235	2022-02-14	TRUE
SRR18122234	2022-02-14	TRUE
SRR18122233	2022-02-14	FALSE
SRR18122232	2022-02-14	FALSE
SRR18122231	2022-02-14	FALSE
SRR18122230	2022-02-14	FALSE
SRR18122229	2022-02-14	FALSE
SRR18122228	2022-02-13	FALSE
SRR18122227	2022-02-14	FALSE
SRR18122226	2022-02-14	TRUE
SRR18122225	2022-02-13	TRUE
SRR18122224	2022-02-13	FALSE
SRR18122223	2022-02-14	TRUE
SRR18122222	2022-02-14	TRUE
SRR18122221	2022-02-14	FALSE
SRR18122220	2022-02-14	FALSE
SRR18122219	2022-02-14	FALSE
SRR18122218	2022-02-14	FALSE
SRR18122217	2022-02-14	FALSE
SRR18122216	2022-02-13	TRUE
SRR18122215	2022-02-14	FALSE
SRR18122214	2022-02-14	FALSE
SRR18122213	2022-02-14	FALSE
SRR18122212	2022-02-14	TRUE
SRR18122211	2022-02-13	TRUE
SRR18122210	2022-02-14	FALSE
SRR18122209	2022-02-13	TRUE
SRR18122208	2022-02-14	TRUE
SRR18122207	2022-02-13	TRUE
SRR18122206	2022-02-14	TRUE
SRR18122205	2022-02-14	TRUE
SRR18122204	2022-02-14	FALSE
SRR18122203	2022-02-13	FALSE
SRR18122202	2022-02-14	FALSE
SRR18122201	2022-02-13	FALSE
SRR18122200	2022-02-14	FALSE
SRR18122199	2022-02-14	TRUE
SRR18122198	2022-02-14	TRUE
SRR18122197	2022-02-14	FALSE
SRR18122196	2022-02-14	FALSE
SRR18122195	2022-02-14	FALSE
SRR18122194	2022-02-14	FALSE
SRR18122193	2022-02-14	FALSE
SRR18122192	2022-02-14	FALSE
SRR18122191	2022-02-13	FALSE
SRR18122190	2022-02-13	TRUE
SRR18122189	2022-02-14	FALSE
SRR18122188	2022-02-13	TRUE
SRR18122187	2022-02-14	TRUE
SRR18122186	2022-02-14	FALSE
SRR18122185	2022-02-14	TRUE
SRR18122184	2022-02-14	FALSE
SRR18122183	2022-02-14	TRUE
SRR18122182	2022-02-14	FALSE
SRR18122181	2022-02-14	FALSE
SRR18122180	2022-02-14	FALSE
SRR18122179	2022-02-14	TRUE
SRR18122178	2022-02-14	FALSE
SRR18122177	2022-02-14	TRUE
SRR18122176	2022-02-14	FALSE
SRR18122175	2022-02-14	FALSE
SRR18122174	2022-02-14	TRUE
SRR18122173	2022-02-14	FALSE
SRR18122172	2022-02-14	TRUE
SRR18122171	2022-02-14	FALSE
SRR18122170	2022-02-14	TRUE
SRR18122169	2022-02-14	TRUE
SRR18122168	2022-02-14	TRUE
SRR18122167	2022-02-14	FALSE
SRR18122166	2022-02-14	TRUE
SRR18122165	2022-02-14	FALSE
SRR18122164	2022-02-14	FALSE
SRR18122163	2022-02-14	FALSE
SRR18122162	2022-02-14	FALSE
SRR18122161	2022-02-14	FALSE
SRR18122160	2022-02-14	TRUE
SRR18122159	2022-02-13	FALSE
SRR18122158	2022-02-14	TRUE
SRR18122157	2022-02-13	FALSE
SRR18122156	2022-02-14	TRUE
SRR18122155	2022-02-13	FALSE
SRR18122154	2022-02-14	TRUE
SRR18122153	2022-02-14	FALSE
SRR18122152	2022-02-13	FALSE
SRR18122151	2022-02-14	TRUE
SRR18122150	2022-02-14	TRUE
SRR18122149	2022-02-14	FALSE
SRR18122148	2022-02-14	FALSE
SRR18122147	2022-02-14	FALSE
SRR18122146	2022-02-13	FALSE
SRR18122145	2022-02-14	FALSE
SRR18122144	2022-02-14	TRUE
SRR18122143	2022-02-14	FALSE
SRR18122142	2022-02-14	FALSE
SRR18122141	2022-02-14	TRUE
SRR18122140	2022-02-14	FALSE
SRR18122139	2022-02-12	FALSE
SRR18122138	2022-02-14	FALSE
SRR18122137	2022-02-13	FALSE
SRR18122136	2022-02-14	FALSE
SRR18122135	2022-02-14	TRUE
SRR18122134	2022-02-14	FALSE
SRR18122133	2022-02-14	TRUE
SRR18122132	2022-02-14	TRUE
SRR18122131	2022-02-14	FALSE
SRR18122130	2022-02-14	FALSE
SRR18122129	2022-02-14	TRUE
SRR18122128	2022-02-14	FALSE
SRR18122127	2022-02-14	FALSE
SRR18122126	2022-02-14	TRUE
SRR18122125	2022-02-14	TRUE
SRR18122124	2022-02-14	FALSE
SRR18122123	2022-02-14	FALSE
SRR18122122	2022-02-14	FALSE
SRR18122121	2022-02-14	FALSE
SRR18122120	2022-02-14	FALSE
SRR18122119	2022-02-14	FALSE
SRR18122118	2022-02-14	FALSE
SRR18122117	2022-02-14	FALSE
SRR18122116	2022-02-14	FALSE
SRR18122115	2022-02-14	TRUE
SRR18122114	2022-02-14	TRUE
SRR18122113	2022-02-14	TRUE
SRR18122112	2022-02-14	FALSE
SRR18122111	2022-02-14	FALSE
SRR18122110	2022-02-13	FALSE
SRR18122109	2022-02-14	FALSE
SRR18122108	2022-02-14	TRUE
SRR18122107	2022-02-14	FALSE
SRR18122106	2022-02-14	FALSE
SRR18122105	2022-02-14	FALSE
SRR18122104	2022-02-14	FALSE
SRR18122103	2022-02-14	TRUE
SRR18122102	2022-02-14	FALSE
SRR18122101	2022-02-14	FALSE
SRR18122100	2022-02-14	FALSE
SRR18122099	2022-02-13	TRUE
SRR18122098	2022-02-14	FALSE
SRR18122097	2022-02-14	FALSE
SRR18122096	2022-02-14	FALSE
SRR18122095	2022-02-14	FALSE
SRR18122094	2022-02-14	FALSE
SRR18122093	2022-02-13	TRUE
SRR18122092	2022-02-14	TRUE
SRR18122091	2022-02-14	FALSE
SRR18122090	2022-02-14	FALSE
SRR18122089	2022-02-13	FALSE
SRR18122088	2022-02-14	TRUE
SRR18122087	2022-02-14	FALSE
SRR18122086	2022-02-14	FALSE
SRR18122085	2022-02-14	FALSE
SRR18122084	2022-02-14	TRUE
SRR18122083	2022-02-14	FALSE
SRR18122082	2022-02-14	TRUE
SRR18122081	2022-02-14	FALSE
SRR18122080	2022-02-14	FALSE
SRR18122079	2022-02-14	TRUE
SRR18122078	2022-02-14	FALSE
SRR18122077	2022-02-14	FALSE
SRR18122076	2022-02-14	TRUE
SRR18122075	2022-02-14	TRUE
SRR18122074	2022-02-14	TRUE
SRR18122073	2022-02-14	FALSE
SRR18122072	2022-02-14	TRUE
SRR18122071	2022-02-14	FALSE
SRR18122070	2022-02-13	TRUE
SRR18122069	2022-02-14	TRUE
SRR18122068	2022-02-14	FALSE
SRR18122067	2022-02-14	FALSE
SRR18122066	2022-02-14	TRUE
SRR18122065	2022-02-14	TRUE
SRR18122064	2022-02-14	FALSE
SRR18122063	2022-02-14	FALSE
SRR18122062	2022-02-14	FALSE
SRR18122061	2022-02-14	TRUE
SRR18122060	2022-02-14	TRUE
SRR18122059	2022-02-14	TRUE
SRR18122058	2022-02-14	TRUE
SRR18122057	2022-02-14	FALSE
SRR18122056	2022-02-13	TRUE
SRR18122055	2022-02-14	FALSE
SRR18122054	2022-02-14	TRUE
SRR18122053	2022-02-14	FALSE
SRR18122052	2022-02-14	FALSE
SRR18122051	2022-02-14	FALSE
SRR18122050	2022-02-13	TRUE
SRR18122049	2022-02-14	TRUE
SRR18122048	2022-02-14	FALSE
SRR18122047	2022-02-14	FALSE
SRR18122046	2022-02-14	FALSE
SRR18122045	2022-02-14	FALSE
SRR18122044	2022-02-14	FALSE
SRR18122043	2022-02-14	TRUE
SRR18122042	2022-02-14	TRUE
SRR18122041	2022-02-14	TRUE
SRR18122040	2022-02-14	FALSE
SRR18122039	2022-02-12	FALSE
SRR18122038	2022-02-14	TRUE
SRR18122037	2022-02-14	TRUE
SRR18122036	2022-02-14	TRUE
SRR18122035	2022-02-14	FALSE
SRR18122034	2022-02-14	TRUE
SRR18122033	2022-02-14	FALSE
SRR18122032	2022-02-14	TRUE
SRR18122031	2022-02-14	TRUE
SRR18122030	2022-02-14	FALSE
SRR18122029	2022-02-14	TRUE
SRR18122028	2022-02-14	FALSE
SRR18122027	2022-02-14	FALSE
SRR18122026	2022-02-14	FALSE
SRR18122025	2022-02-14	FALSE
SRR18122024	2022-02-14	TRUE
SRR18122023	2022-02-14	TRUE
SRR18122022	2022-02-14	FALSE
SRR18122021	2022-02-13	FALSE
SRR18122020	2022-02-14	TRUE
SRR18122019	2022-02-14	FALSE
SRR18122018	2022-02-14	FALSE
SRR18122017	2022-02-14	FALSE
SRR18122016	2022-02-14	FALSE
SRR18122015	2022-02-14	TRUE
SRR18122014	2022-02-14	FALSE
SRR18122013	2022-02-14	TRUE
SRR18122012	2022-02-14	FALSE
SRR18122011	2022-02-14	FALSE
SRR18122010	2022-02-14	FALSE
SRR18122009	2022-02-14	FALSE
SRR18122008	2022-02-14	FALSE
SRR18122007	2022-02-14	TRUE
SRR18122006	2022-02-13	FALSE
SRR18122005	2022-02-14	FALSE
SRR18122004	2022-02-14	FALSE
SRR18122003	2022-02-14	TRUE
SRR18122002	2022-02-14	TRUE
SRR18122001	2022-02-13	FALSE
SRR18122000	2022-02-14	FALSE
SRR18121999	2022-02-14	FALSE
SRR18121998	2022-02-14	FALSE
SRR18121997	2022-02-14	TRUE
SRR18121996	2022-02-13	FALSE
SRR18121995	2022-02-14	TRUE
SRR18121994	2022-02-14	FALSE
SRR18121993	2022-02-14	FALSE
SRR18121992	2022-02-13	TRUE
SRR18121991	2022-02-14	FALSE
SRR18121990	2022-02-14	TRUE
SRR18121989	2022-02-13	TRUE
SRR18121988	2022-02-14	FALSE
SRR18121987	2022-02-14	TRUE
SRR18121986	2022-02-14	FALSE
SRR18121985	2022-02-14	TRUE
SRR18121984	2022-02-13	TRUE
SRR18121983	2022-02-14	FALSE
SRR18121982	2022-02-13	FALSE
SRR18121981	2022-02-14	TRUE
SRR18121980	2022-02-14	FALSE
SRR18121979	2022-02-14	TRUE
SRR18121978	2022-02-14	FALSE
SRR18121977	2022-02-14	TRUE
SRR18121976	2022-02-13	FALSE
SRR18121975	2022-02-14	TRUE
SRR18121974	2022-02-14	TRUE
SRR18121973	2022-02-14	FALSE
SRR18121972	2022-02-14	FALSE
SRR18121971	2022-02-14	FALSE
SRR18121970	2022-02-14	FALSE
SRR18121969	2022-02-13	TRUE
SRR18121968	2022-02-14	TRUE
SRR18121967	2022-02-14	FALSE
SRR18121966	2022-02-14	TRUE
SRR18121965	2022-02-14	TRUE
SRR18121964	2022-02-13	FALSE
SRR18121963	2022-02-14	TRUE
SRR18121962	2022-02-14	FALSE
SRR18121961	2022-02-14	FALSE
SRR18121960	2022-02-14	FALSE
SRR18121959	2022-02-14	FALSE
SRR18121958	2022-02-14	FALSE
SRR18121957	2022-02-14	TRUE
SRR18121956	2022-02-14	FALSE
SRR18121955	2022-02-14	FALSE
SRR18121954	2022-02-13	FALSE
SRR18121953	2022-02-13	TRUE
SRR18121952	2022-02-14	FALSE
SRR18121951	2022-02-14	FALSE
SRR18121950	2022-02-14	TRUE
SRR18121949	2022-02-14	TRUE
SRR18121948	2022-02-14	FALSE
SRR18121947	2022-02-14	FALSE
SRR18121946	2022-02-14	FALSE
SRR18121945	2022-02-14	FALSE
SRR18121944	2022-02-14	TRUE
SRR18121943	2022-02-14	TRUE
SRR18121942	2022-02-14	FALSE
SRR18121941	2022-02-14	FALSE
SRR18121940	2022-02-14	FALSE
SRR18121939	2022-02-14	FALSE
SRR18121938	2022-02-14	TRUE
SRR18121937	2022-02-14	FALSE
SRR18121936	2022-02-14	FALSE
SRR18121935	2022-02-14	FALSE
SRR18121934	2022-02-14	TRUE
SRR18121933	2022-02-14	FALSE
SRR18121932	2022-02-14	FALSE
SRR18121931	2022-02-14	TRUE
SRR18121930	2022-02-14	FALSE
SRR18121929	2022-02-15	FALSE
SRR18121928	2022-02-14	TRUE
SRR18121927	2022-02-13	TRUE
SRR18121926	2022-02-14	TRUE
SRR18121925	2022-02-14	TRUE
SRR18121924	2022-02-14	TRUE
SRR18121923	2022-02-14	FALSE
SRR18121922	2022-02-14	FALSE
SRR18121921	2022-02-14	FALSE
SRR18121920	2022-02-14	TRUE
SRR18121919	2022-02-14	TRUE
SRR18121918	2022-02-14	TRUE
SRR18121917	2022-02-14	FALSE
SRR18121916	2022-02-14	FALSE
SRR18121915	2022-02-14	FALSE
SRR18121914	2022-02-14	FALSE
SRR18121913	2022-02-14	TRUE
SRR18121912	2022-02-14	TRUE
SRR18121911	2022-02-13	FALSE
SRR18121910	2022-02-14	FALSE
SRR18121909	2022-02-14	TRUE
SRR18121908	2022-02-13	FALSE
SRR18121907	2022-02-14	TRUE
SRR18121906	2022-02-13	TRUE
SRR18121905	2022-02-14	FALSE
SRR18121904	2022-02-14	FALSE
SRR18121903	2022-02-14	FALSE
SRR18121902	2022-02-14	TRUE
SRR18121901	2022-02-13	TRUE
SRR18121900	2022-02-14	TRUE
SRR18121899	2022-02-14	TRUE
SRR18121898	2022-02-14	FALSE
SRR18121897	2022-02-14	FALSE
SRR18121896	2022-02-14	FALSE
SRR18121895	2022-02-14	FALSE
SRR18121894	2022-02-14	TRUE
SRR18121893	2022-02-14	FALSE
SRR18121892	2022-02-13	FALSE
SRR18121891	2022-02-14	TRUE
SRR18121890	2022-02-13	FALSE
SRR18121889	2022-02-14	TRUE
SRR18121888	2022-02-14	FALSE
SRR18121887	2022-02-14	TRUE
SRR18121886	2022-02-14	FALSE
SRR18121885	2022-02-14	TRUE
SRR18121884	2022-02-14	TRUE
SRR18121883	2022-02-14	FALSE
SRR18121882	2022-02-14	FALSE
SRR18121881	2022-02-13	FALSE
SRR18121880	2022-02-14	FALSE
SRR18121879	2022-02-14	FALSE
SRR18121878	2022-02-13	FALSE
SRR18121877	2022-02-14	TRUE
SRR18121876	2022-02-14	FALSE
SRR18121875	2022-02-14	TRUE
SRR18121874	2022-02-14	TRUE
SRR18121873	2022-02-14	TRUE
SRR18121872	2022-02-14	FALSE
SRR18121871	2022-02-14	FALSE
SRR18121870	2022-02-14	TRUE
SRR18121869	2022-02-14	FALSE
SRR18121868	2022-02-13	FALSE
SRR18121867	2022-02-14	TRUE
SRR18121866	2022-02-14	TRUE
SRR18121865	2022-02-14	FALSE
SRR18121864	2022-02-14	TRUE
SRR18121863	2022-02-14	FALSE
SRR18121862	2022-02-14	FALSE
SRR18121861	2022-02-14	TRUE
SRR18121860	2022-02-13	FALSE
SRR18121859	2022-02-14	FALSE
SRR18121858	2022-02-13	TRUE
SRR18121857	2022-02-14	FALSE
SRR18121856	2022-02-14	TRUE
SRR18121855	2022-02-14	FALSE
SRR18121854	2022-02-14	FALSE
SRR18121853	2022-02-14	TRUE
SRR18121852	2022-02-14	FALSE
SRR18121851	2022-02-13	TRUE
SRR18121850	2022-02-14	FALSE
SRR18121849	2022-02-14	TRUE
SRR18117819	2022-01-29	TRUE
SRR18117818	2022-01-26	FALSE
SRR18117817	2022-01-26	TRUE
SRR18117816	2022-01-20	FALSE
SRR18117815	2022-01-19	FALSE
SRR18117814	2022-01-12	FALSE
SRR18117813	2021-12-30	FALSE
SRR18117812	2022-01-23	FALSE
SRR18117811	2022-01-12	FALSE
SRR18117810	2022-01-17	TRUE
SRR18117809	2022-01-21	TRUE
SRR18117808	2022-01-19	FALSE
SRR18117807	2022-01-29	FALSE
SRR18117806	2022-01-17	TRUE
SRR18117805	2022-01-17	FALSE
SRR18117804	2022-01-17	TRUE
SRR18117803	2021-12-31	FALSE
SRR18117802	2022-01-17	TRUE
SRR18117801	2022-01-21	FALSE
SRR18117800	2022-01-17	FALSE
SRR18117799	2022-01-23	TRUE
SRR18117798	2022-01-07	FALSE
SRR18117797	2022-01-17	FALSE
SRR18117796	2022-01-24	FALSE
SRR18117795	2022-01-22	FALSE
SRR18117794	2021-12-17	FALSE
SRR18117793	2022-01-04	TRUE
SRR18117792	2022-01-04	FALSE
SRR18117791	2022-01-04	TRUE
SRR18117790	2022-01-09	TRUE
SRR18117789	2022-01-04	FALSE
SRR18117788	2022-01-09	TRUE
SRR18117787	2022-01-09	FALSE
SRR18117786	2022-01-08	FALSE
SRR18117785	2022-01-25	FALSE
SRR18117784	2022-01-03	FALSE
SRR18117783	2022-01-03	TRUE
SRR18117782	2022-01-04	FALSE
SRR18117781	2022-01-09	FALSE
SRR18117780	2022-01-05	TRUE
SRR18117779	2022-01-05	FALSE
SRR18117778	2022-01-29	TRUE
SRR18117777	2022-01-27	FALSE
SRR18117776	2022-01-25	FALSE
SRR18117775	2022-01-17	TRUE
SRR18117774	2022-01-25	TRUE
SRR18116776	2022-01-31	TRUE
SRR18116775	2022-01-31	TRUE
SRR18116774	2022-02-02	FALSE
SRR18116773	2022-01-28	FALSE
SRR18116772	2022-01-31	FALSE
SRR18116771	2022-01-28	TRUE
SRR18116770	2022-02-02	TRUE
SRR18116769	2022-01-31	TRUE
SRR18116768	2022-01-31	FALSE
SRR18116767	2022-01-30	TRUE
SRR18116766	2022-01-31	FALSE
SRR18116765	2022-01-31	FALSE
SRR18116764	2022-01-29	TRUE
SRR18116763	2022-01-22	TRUE
SRR18116762	2022-01-31	FALSE
SRR18116761	2022-01-31	FALSE
SRR18116760	2022-01-29	TRUE
SRR18116759	2022-01-31	FALSE
SRR18116758	2022-02-01	FALSE
SRR18116757	2022-02-01	TRUE
SRR18116756	2022-01-30	TRUE
SRR18116755	2022-01-31	FALSE
SRR18116754	2022-01-31	FALSE
SRR18116753	2022-02-01	FALSE
SRR18116752	2022-01-31	FALSE
SRR18116751	2022-02-01	FALSE
SRR18116750	2022-01-24	FALSE
SRR18116749	2022-01-31	TRUE
SRR18116748	2022-01-31	TRUE
SRR18116747	2022-01-31	FALSE
SRR18116746	2022-01-31	FALSE
SRR18115356	2022-02-04	TRUE
SRR18115355	2022-02-04	FALSE
SRR18115354	2022-02-16	TRUE
SRR18115353	2022-02-17	TRUE
SRR18115352	2022-02-17	FALSE
SRR18115351	2022-02-17	TRUE
SRR18115350	2022-02-16	FALSE
SRR18115349	2022-02-17	FALSE
SRR18115348	2022-02-14	FALSE
SRR18115347	2022-02-14	FALSE
SRR18115346	2022-02-14	TRUE
SRR18115345	2022-02-11	TRUE
SRR18115344	2022-02-04	TRUE
SRR18115343	2022-02-10	FALSE
SRR18115342	2022-02-10	TRUE
SRR18115341	2022-02-10	TRUE
SRR18115340	2022-02-10	FALSE
SRR18115339	2022-02-14	FALSE
SRR18115338	2022-02-14	FALSE
SRR18115337	2022-02-16	TRUE
SRR18115336	2022-02-07	FALSE
SRR18115335	2022-02-07	FALSE
SRR18115334	2022-02-16	TRUE
SRR18115333	2022-02-16	FALSE
SRR18115332	2022-02-15	TRUE
SRR18115331	2022-02-16	FALSE
SRR18115330	2022-02-17	FALSE
SRR18114285	2022-01-15	FALSE
SRR18114284	2022-02-02	FALSE
SRR18114283	2022-02-10	TRUE
SRR18114282	2022-02-08	TRUE
SRR18114281	2022-02-10	TRUE
SRR18114280	2022-02-10	FALSE
SRR18114279	2022-02-10	TRUE
SRR18114278	2022-02-10	FALSE
SRR18114277	2022-02-10	TRUE
SRR18114276	2022-02-10	FALSE
SRR18114275	2022-02-10	TRUE
SRR18114274	2022-02-10	FALSE
SRR18114273	2022-02-11	FALSE
SRR18114272	2022-02-11	FALSE
SRR18114271	2022-02-11	TRUE
SRR18114270	2022-02-04	TRUE
SRR18114269	2022-02-10	FALSE
SRR18114268	2022-02-11	FALSE
SRR18114267	2022-02-12	FALSE
SRR18114266	2022-02-14	TRUE
SRR18114265	2022-02-14	FALSE
SRR18114264	2022-02-14	FALSE
SRR18114263	2022-02-14	FALSE
SRR18114262	2022-02-14	FALSE
SRR18114261	2022-02-13	TRUE
SRR18114260	2022-02-14	FALSE
SRR18114259	2022-02-09	TRUE
SRR18114258	2022-02-08	TRUE
SRR18114257	2022-02-08	TRUE
SRR18114256	2022-02-08	FALSE
SRR18113678	2022-01-25	TRUE
SRR18113677	2022-01-25	FALSE
SRR18113676	2022-01-17	FALSE
SRR18113675	2022-01-24	FALSE
SRR18113674	2022-02-04	FALSE
SRR18113673	2022-02-02	FALSE
SRR18113672	2022-02-02	TRUE
SRR18113671	2022-02-05	FALSE
SRR18113670	2022-02-03	FALSE
SRR18113669	2022-02-03	TRUE
SRR18113668	2022-02-04	FALSE
SRR18113667	2022-02-02	FALSE
SRR18113666	2022-01-28	FALSE
SRR18113665	2022-02-03	FALSE
SRR18113664	2022-01-30	FALSE
SRR18113663	2022-01-26	TRUE
SRR18113662	2022-01-30	FALSE
SRR18113661	2022-01-25	FALSE
SRR18113660	2022-01-26	TRUE
SRR18113659	2022-01-24	FALSE
SRR18113658	2022-01-28	FALSE
SRR18113657	2022-01-21	FALSE
SRR18113656	2022-01-13	FALSE
SRR18113655	2022-01-26	FALSE
SRR18113654	2022-01-26	TRUE
SRR18113653	2022-01-26	FALSE
SRR18113652	2022-01-28	TRUE
SRR18113651	2022-01-28	TRUE
SRR18113650	2022-01-27	FALSE
SRR18113649	2022-01-26	FALSE
SRR18113648	2022-01-26	FALSE
SRR18113647	2022-01-17	FALSE
SRR18113646	2022-01-17	TRUE
SRR18113645	2022-01-13	FALSE
SRR18113644	2022-01-15	FALSE
SRR18113643	2022-01-19	TRUE
SRR18113642	2022-01-27	FALSE
SRR18113641	2022-01-30	FALSE
SRR18113640	2022-01-31	FALSE
SRR18113639	2021-12-26	FALSE
SRR18113638	2021-12-27	TRUE
SRR18113637	2022-01-19	FALSE
SRR18113636	2022-01-27	TRUE
SRR18113635	2022-02-01	TRUE
SRR18113634	2022-01-15	TRUE
SRR18113633	2022-01-25	FALSE
SRR18113632	2022-01-14	TRUE
SRR18113631	2022-01-22	FALSE
SRR18113630	2022-01-19	TRUE
SRR18113629	2022-01-20	FALSE
SRR18113628	2022-01-21	TRUE
SRR18113627	2022-01-27	FALSE
SRR18113114	2021-12-17	FALSE
SRR18113113	2021-12-28	FALSE
SRR18113112	2021-12-20	FALSE
SRR18113111	2021-12-20	FALSE
SRR18113110	2022-01-03	FALSE
SRR18113109	2022-01-04	FALSE
SRR18113108	2022-01-11	TRUE
SRR18113107	2022-01-12	FALSE
SRR18111871	2022-01-06	TRUE
SRR18111870	2022-01-06	FALSE
SRR18111869	2022-01-12	FALSE
SRR18111868	2022-01-06	FALSE
SRR18111867	2022-01-09	FALSE
SRR18111866	2022-01-10	TRUE
SRR18111865	2022-01-09	FALSE
SRR18111864	2022-01-06	FALSE
SRR18111863	2022-01-05	TRUE
SRR18111862	2022-01-01	TRUE
SRR18111861	2022-01-03	FALSE
SRR18111860	2022-01-01	TRUE
SRR18111859	2022-01-01	FALSE
SRR18111858	2022-01-12	TRUE
SRR18111857	2022-01-06	TRUE
SRR18111856	2022-01-09	TRUE
SRR18111855	2022-01-04	FALSE
SRR18111854	2022-01-01	FALSE
SRR18111853	2022-01-06	TRUE
SRR18111852	2022-01-06	FALSE
SRR18111851	2022-01-10	FALSE
SRR18111850	2022-01-04	FALSE
SRR18111849	2022-01-04	TRUE
SRR18111848	2022-01-01	FALSE
SRR18111847	2022-01-06	TRUE
SRR18111846	2022-01-06	FALSE
SRR18111845	2022-01-10	TRUE
SRR18111844	2022-01-04	FALSE
SRR18111843	2022-01-06	TRUE
SRR18111842	2022-01-08	TRUE
SRR18111841	2022-01-01	TRUE
SRR18111840	2022-01-06	FALSE
SRR18111839	2022-01-09	TRUE
SRR18111838	2022-01-01	TRUE
SRR18101280	2022-01-07	TRUE
SRR18101279	2022-01-09	FALSE
SRR18101278	2022-01-07	FALSE
SRR18101277	2022-01-07	FALSE
SRR18101276	2022-01-09	FALSE
SRR18101275	2022-01-09	FALSE
SRR18101274	2022-01-09	FALSE
SRR18101273	2022-01-09	TRUE
SRR18101272	2022-01-09	FALSE
SRR18101271	2022-01-05	FALSE
SRR18101270	2022-01-05	TRUE
SRR18101269	2022-01-05	FALSE
SRR18101268	2022-01-06	FALSE
SRR18101267	2022-01-05	FALSE
SRR18101266	2022-01-06	TRUE
SRR18101265	2022-01-06	FALSE
SRR18101264	2022-01-07	FALSE
SRR18101263	2022-01-09	FALSE
SRR18101262	2022-01-09	FALSE
SRR18101261	2022-01-10	FALSE
SRR18101260	2022-01-10	TRUE
SRR18101259	2022-01-10	FALSE
SRR18101258	2022-01-10	TRUE
SRR18101257	2022-01-08	FALSE
SRR18101256	2022-01-10	FALSE
SRR18101255	2022-01-10	FALSE
SRR18101254	2022-01-10	FALSE
SRR18101253	2022-01-10	TRUE
SRR18101252	2022-01-10	FALSE
SRR18101251	2022-01-10	FALSE
SRR18101250	2022-01-10	FALSE
SRR18101249	2022-01-11	FALSE
SRR18101248	2022-01-11	FALSE
SRR18101247	2022-01-10	FALSE
SRR18101246	2022-01-08	FALSE
SRR18101245	2022-01-10	FALSE
SRR18101244	2022-01-09	TRUE
SRR18101243	2022-01-09	FALSE
SRR18101242	2022-01-10	TRUE
SRR18101241	2022-01-09	TRUE
SRR18101240	2022-01-07	FALSE
SRR18100437	2022-02-03	TRUE
SRR18100436	2022-02-08	FALSE
SRR18100435	2022-01-25	FALSE
SRR18100434	2022-02-01	TRUE
SRR18100433	2022-01-31	FALSE
SRR18100432	2022-02-04	FALSE
SRR18100431	2022-02-04	FALSE
SRR18100430	2022-02-04	FALSE
SRR18100429	2022-02-05	TRUE
SRR18100428	2021-12-28	TRUE
SRR18100427	2021-12-28	TRUE
SRR18100426	2021-12-28	FALSE
SRR18100425	2022-02-08	TRUE
SRR18100424	2021-12-28	TRUE
SRR18100423	2021-12-28	TRUE
SRR18100422	2021-12-28	FALSE
SRR18100421	2021-12-28	TRUE
SRR18100420	2021-12-28	FALSE
SRR18100419	2021-12-30	FALSE
SRR18100418	2021-12-31	TRUE
SRR18100417	2021-12-29	TRUE
SRR18100416	2021-12-29	TRUE
SRR18100415	2021-12-29	FALSE
SRR18100414	2022-02-08	FALSE
SRR18100413	2021-12-29	TRUE
SRR18100412	2021-12-29	FALSE
SRR18100411	2021-12-29	FALSE
SRR18100410	2021-12-30	TRUE
SRR18100409	2021-12-27	FALSE
SRR18100408	2021-12-27	FALSE
SRR18100407	2021-12-27	TRUE
SRR18100406	2021-12-27	TRUE
SRR18100405	2021-12-26	FALSE
SRR18100404	2022-02-08	FALSE
SRR18100403	2022-02-08	TRUE
SRR18100402	2022-02-08	TRUE
SRR18100401	2022-02-08	FALSE
SRR18100400	2022-01-26	TRUE
SRR18100399	2022-01-26	TRUE
SRR18100120	2022-01-07	FALSE
SRR18100119	2022-01-07	FALSE
SRR18100118	2022-01-07	FALSE
SRR18100117	2022-01-06	TRUE
SRR18100116	2022-01-06	FALSE
SRR18100115	2022-01-06	TRUE
SRR18100114	2022-01-06	TRUE
SRR18100113	2022-01-05	FALSE
SRR18100112	2022-01-05	FALSE
SRR18100111	2022-01-05	FALSE
SRR18100110	2022-01-06	FALSE
SRR18100109	2022-01-07	TRUE
SRR18100108	2022-01-07	FALSE
SRR18100107	2022-01-05	TRUE
SRR18100106	2022-01-05	FALSE
SRR18100105	2022-01-05	TRUE
SRR18100104	2022-01-05	TRUE
SRR18100103	2022-01-05	FALSE
SRR18100102	2022-01-06	TRUE
SRR18100101	2022-01-06	TRUE
SRR18100100	2022-01-06	FALSE
SRR18100099	2022-01-04	TRUE
SRR18100098	2022-01-04	TRUE
SRR18100097	2022-01-07	TRUE
SRR18100096	2022-01-05	FALSE
SRR18100095	2022-01-06	TRUE
SRR18100094	2022-01-06	TRUE
SRR18100093	2022-01-06	FALSE
SRR18100092	2022-01-06	FALSE
SRR18100091	2022-01-08	FALSE
SRR18100090	2022-01-08	TRUE
SRR18100089	2022-01-08	FALSE
SRR18100088	2022-01-08	FALSE
SRR18100087	2022-01-08	TRUE
SRR18100086	2022-01-04	FALSE
SRR18100085	2022-01-05	FALSE
SRR18100084	2022-01-05	FALSE
SRR18100083	2022-01-05	FALSE
SRR18100082	2022-01-05	FALSE
SRR18100081	2022-01-07	FALSE
SRR18099937	2022-01-10	TRUE
SRR18099936	2022-02-01	FALSE
SRR18099935	2022-02-02	FALSE
SRR18099934	2022-01-19	FALSE
SRR18099933	2022-01-05	FALSE
SRR18099932	2022-02-04	FALSE
SRR18099931	2022-01-04	TRUE
SRR18099930	2022-01-05	TRUE
SRR18099929	2022-02-03	TRUE
SRR18099928	2022-02-03	FALSE
SRR18099927	2022-02-01	TRUE
SRR18099926	2022-02-02	FALSE
SRR18099925	2022-02-03	FALSE
SRR18099924	2022-02-01	FALSE
SRR18099923	2022-01-03	FALSE
SRR18099922	2022-02-05	TRUE
SRR18099921	2022-01-12	FALSE
SRR18099920	2022-02-07	FALSE
SRR18099919	2022-02-06	FALSE
SRR18099918	2022-02-09	TRUE
SRR18099917	2022-02-01	FALSE
SRR18099916	2022-02-02	FALSE
SRR18099915	2022-02-01	FALSE
SRR18099914	2022-02-02	FALSE
SRR18099913	2022-02-02	FALSE
SRR18099912	2022-01-05	FALSE
SRR18099911	2022-02-08	TRUE
SRR18099910	2022-02-01	TRUE
SRR18099909	2022-02-03	FALSE
SRR18099908	2022-02-05	FALSE
SRR18099907	2022-02-04	FALSE
SRR18099906	2022-02-01	FALSE
SRR18099905	2022-02-03	FALSE
SRR18099904	2022-02-02	FALSE
SRR18099903	2022-02-05	TRUE
SRR18099902	2022-02-01	FALSE
SRR18099901	2022-02-07	FALSE
SRR18099900	2022-01-10	FALSE
SRR18099899	2022-02-01	FALSE
SRR18099898	2022-01-04	TRUE
SRR18099897	2022-01-04	FALSE
SRR18099896	2022-02-07	FALSE
SRR18099895	2022-02-01	FALSE
SRR18099894	2022-02-02	FALSE
SRR18099893	2022-02-01	FALSE
SRR18099892	2022-02-05	FALSE
SRR18099891	2022-02-07	TRUE
SRR18099890	2022-01-31	TRUE
SRR18099889	2022-02-03	FALSE
SRR18099888	2022-02-02	FALSE
SRR18099887	2022-02-02	TRUE
SRR18099886	2022-02-02	FALSE
SRR18099885	2022-01-31	TRUE
SRR18099884	2022-02-02	FALSE
SRR18099883	2022-02-02	TRUE
SRR18099882	2022-02-08	FALSE
SRR18099881	2022-02-02	TRUE
SRR18099880	2022-02-04	FALSE
SRR18099879	2022-02-07	TRUE
SRR18099878	2022-02-01	FALSE
SRR18099877	2022-02-07	TRUE
SRR18099876	2022-01-04	FALSE
SRR18099875	2022-02-08	FALSE
SRR18099874	2022-02-02	TRUE
SRR18099873	2022-01-03	FALSE
SRR18099872	2022-02-01	FALSE
SRR18099871	2022-02-01	FALSE
SRR18099870	2022-02-01	TRUE
SRR18099869	2022-02-02	FALSE
SRR18099868	2022-02-05	FALSE
SRR18099867	2022-02-02	TRUE
SRR18099866	2022-02-08	FALSE
SRR18099865	2022-01-04	FALSE
SRR18099864	2022-02-01	FALSE
SRR18099863	2022-02-04	FALSE
SRR18099862	2022-01-05	FALSE
SRR18099861	2022-01-04	TRUE
SRR18099860	2022-01-05	TRUE
SRR18099859	2022-01-04	TRUE
SRR18099858	2022-02-07	TRUE
SRR18099857	2022-02-07	FALSE
SRR18099856	2022-02-02	FALSE
SRR18099855	2022-02-08	TRUE
SRR18099854	2022-02-02	TRUE
SRR18099853	2022-02-02	FALSE
SRR18099852	2022-02-03	FALSE
SRR18099851	2022-02-04	TRUE
SRR18099850	2022-01-06	FALSE
SRR18099849	2022-02-02	FALSE
SRR18099848	2022-01-03	FALSE
SRR18099847	2022-02-01	FALSE
SRR18099846	2022-02-02	FALSE
SRR18099845	2022-01-03	TRUE
SRR18099844	2022-02-03	FALSE
SRR18099843	2022-02-04	TRUE
SRR18099842	2022-02-07	TRUE
SRR18099841	2022-02-01	FALSE
SRR18099840	2022-02-02	TRUE
SRR18099839	2022-02-01	TRUE
SRR18099838	2022-02-02	FALSE
SRR18099837	2022-01-04	TRUE
SRR18099836	2022-02-08	TRUE
SRR18099835	2022-02-01	TRUE
SRR18099834	2022-02-02	FALSE
SRR18099833	2022-02-02	TRUE
SRR18099832	2022-02-09	FALSE
SRR18099831	2022-01-08	FALSE
SRR18099830	2022-02-07	TRUE
SRR18099829	2022-02-04	FALSE
SRR18099828	2022-02-07	FALSE
SRR18099827	2022-02-03	TRUE
SRR18099826	2022-01-07	FALSE
SRR18099825	2022-02-02	TRUE
SRR18099824	2022-02-02	TRUE
SRR18099823	2022-02-07	TRUE
SRR18099822	2022-02-08	FALSE
SRR18099821	2022-02-01	TRUE
SRR18099820	2022-01-11	FALSE
SRR18099819	2022-02-09	FALSE
SRR18099818	2022-02-08	FALSE
SRR18099817	2022-01-03	FALSE
SRR18099816	2022-02-03	FALSE
SRR18099815	2022-02-06	FALSE
SRR18099814	2022-02-05	FALSE
SRR18099813	2022-02-01	FALSE
SRR18099812	2022-02-05	TRUE
SRR18099811	2022-02-02	FALSE
SRR18099810	2022-01-03	FALSE
SRR18099809	2022-02-02	FALSE
SRR18099808	2022-02-03	TRUE
SRR18099807	2022-01-31	TRUE
SRR18099806	2022-02-01	FALSE
SRR18099805	2022-02-02	FALSE
SRR18099804	2022-02-01	FALSE
SRR18099803	2022-01-03	TRUE
SRR18099802	2022-02-07	FALSE
SRR18099801	2022-02-05	FALSE
SRR18099800	2022-02-07	FALSE
SRR18099799	2022-01-31	TRUE
SRR18099798	2022-02-05	FALSE
SRR18099797	2022-02-02	FALSE
SRR18099796	2022-01-03	FALSE
SRR18099795	2022-02-01	FALSE
SRR18099794	2022-02-01	FALSE
SRR18099793	2022-02-02	TRUE
SRR18099792	2022-01-03	FALSE
SRR18099791	2022-02-04	FALSE
SRR18099790	2022-02-03	TRUE
SRR18099789	2022-02-02	TRUE
SRR18099788	2022-01-04	FALSE
SRR18099787	2022-02-02	FALSE
SRR18099786	2022-02-07	TRUE
SRR18099785	2022-02-01	TRUE
SRR18099784	2022-02-02	FALSE
SRR18099783	2022-02-07	FALSE
SRR18099782	2022-01-18	FALSE
SRR18099781	2022-01-03	TRUE
SRR18099780	2022-02-08	FALSE
SRR18099779	2022-02-01	TRUE
SRR18099778	2022-02-01	FALSE
SRR18099777	2022-02-02	FALSE
SRR18099776	2022-02-01	FALSE
SRR18099775	2022-02-01	TRUE
SRR18099774	2022-01-04	FALSE
SRR18099773	2022-02-01	FALSE
SRR18099772	2022-02-02	TRUE
SRR18099771	2022-02-07	FALSE
SRR18099770	2022-01-03	TRUE
SRR18099769	2022-02-02	FALSE
SRR18099768	2022-02-04	FALSE
SRR18099767	2022-01-04	FALSE
SRR18099766	2022-01-07	TRUE
SRR18099765	2022-02-05	FALSE
SRR18099764	2022-02-07	TRUE
SRR18099763	2022-02-02	FALSE
SRR18099762	2022-01-04	FALSE
SRR18099761	2022-02-02	FALSE
SRR18099760	2022-01-04	TRUE
SRR18099759	2022-02-08	FALSE
SRR18099758	2022-02-04	TRUE
SRR18099757	2022-02-07	FALSE
SRR18099756	2022-02-08	FALSE
SRR18099755	2022-02-03	TRUE
SRR18099754	2022-02-01	FALSE
SRR18099753	2022-02-08	TRUE
SRR18099752	2022-02-02	FALSE
SRR18099751	2022-02-02	TRUE
SRR18099750	2022-02-04	FALSE
SRR18099749	2022-02-01	FALSE
SRR18099748	2022-02-08	TRUE
SRR18099747	2022-01-03	FALSE
SRR18099746	2022-02-05	FALSE
SRR18099745	2022-02-03	TRUE
SRR18099744	2022-02-07	FALSE
SRR18099743	2022-01-31	FALSE
SRR18099742	2022-01-04	FALSE
SRR18099741	2022-02-01	FALSE
SRR18099740	2022-02-03	FALSE
SRR18099739	2022-01-03	FALSE
SRR18099738	2022-02-05	FALSE
SRR18099737	2022-02-01	FALSE
SRR18099736	2022-02-03	FALSE
SRR18099735	2022-02-07	FALSE
SRR18099734	2022-02-02	FALSE
SRR18099733	2022-02-08	TRUE
SRR18099732	2022-02-07	FALSE
SRR18099731	2022-02-01	FALSE
SRR18099730	2022-02-02	FALSE
SRR18099729	2022-01-20	TRUE
SRR18099728	2022-01-05	TRUE
SRR18099727	2022-02-01	TRUE
SRR18099726	2022-01-04	TRUE
SRR18099725	2022-02-02	FALSE
SRR18099724	2022-02-07	TRUE
SRR18099723	2022-02-07	TRUE
SRR18099722	2022-02-08	TRUE
SRR18099721	2022-02-08	FALSE
SRR18099720	2022-02-01	FALSE
SRR18099719	2022-02-01	FALSE
SRR18099718	2022-02-02	FALSE
SRR18099717	2022-02-09	TRUE
SRR18099716	2022-02-01	FALSE
SRR18099715	2022-02-08	FALSE
SRR18099714	2022-02-02	TRUE
SRR18099713	2022-02-02	TRUE
SRR18099712	2022-01-03	FALSE
SRR18099711	2022-02-08	TRUE
SRR18099710	2022-02-01	FALSE
SRR18099709	2022-02-08	FALSE
SRR18099708	2022-01-31	FALSE
SRR18099707	2022-01-08	TRUE
SRR18099706	2022-01-03	FALSE
SRR18099705	2022-02-08	FALSE
SRR18099704	2022-02-01	FALSE
SRR18099703	2022-02-06	FALSE
SRR18099702	2022-02-01	FALSE
SRR18099701	2022-01-03	TRUE
SRR18099700	2022-02-08	TRUE
SRR18099699	2022-02-09	FALSE
SRR18099698	2022-02-01	FALSE
SRR18099697	2022-01-18	FALSE
SRR18099696	2022-01-06	FALSE
SRR18099695	2022-02-01	TRUE
SRR18099694	2022-02-08	TRUE
SRR18099693	2022-02-02	FALSE
SRR18099692	2022-02-03	TRUE
SRR18099691	2022-02-01	FALSE
SRR18099690	2022-02-01	TRUE
SRR18099689	2022-02-03	FALSE
SRR18099688	2022-02-03	FALSE
SRR18099687	2022-02-01	TRUE
SRR18099686	2022-02-02	FALSE
SRR18099685	2022-02-03	FALSE
SRR18099684	2022-01-03	FALSE
SRR18099683	2022-02-05	FALSE
SRR18099682	2022-02-08	FALSE
SRR18099681	2022-02-02	FALSE
SRR18099680	2022-02-07	FALSE
SRR18099679	2022-02-02	TRUE
SRR18099678	2022-02-05	FALSE
SRR18099677	2022-02-02	TRUE
SRR18099676	2022-02-02	FALSE
SRR18099675	2022-01-03	TRUE
SRR18099674	2022-01-04	TRUE
SRR18099673	2022-01-04	FALSE
SRR18099672	2022-01-31	FALSE
SRR18099671	2022-02-02	FALSE
SRR18099670	2022-01-04	TRUE
SRR18099669	2022-02-02	TRUE
SRR18099668	2022-02-05	FALSE
SRR18099667	2022-02-02	TRUE
SRR18099666	2022-02-08	FALSE
SRR18099665	2022-02-01	FALSE
SRR18099664	2022-02-02	FALSE
SRR18099663	2022-02-04	TRUE
SRR18099662	2022-02-01	TRUE
SRR18099661	2022-02-07	FALSE
SRR18099660	2022-02-03	FALSE
SRR18099659	2022-01-03	FALSE
SRR18099658	2022-02-02	TRUE
SRR18099657	2022-02-02	TRUE
SRR18099656	2022-02-04	TRUE
SRR18099655	2022-02-05	FALSE
SRR18099654	2022-02-04	FALSE
SRR18099653	2022-01-10	TRUE
SRR18099652	2022-02-01	FALSE
SRR18099651	2022-02-02	TRUE
SRR18099650	2022-02-02	FALSE
SRR18099649	2022-02-02	FALSE
SRR18099648	2022-02-01	TRUE
SRR18099647	2022-01-03	TRUE
SRR18099646	2022-02-02	FALSE
SRR18099645	2022-02-06	TRUE
SRR18099644	2022-02-01	TRUE
SRR18099643	2022-02-02	TRUE
SRR18099642	2022-01-03	FALSE
SRR18099641	2022-02-01	TRUE
SRR18099640	2022-02-05	FALSE
SRR18099639	2022-02-01	TRUE
SRR18099638	2022-02-07	FALSE
SRR18099637	2022-02-04	TRUE
SRR18099636	2022-02-08	FALSE
SRR18099635	2022-02-02	TRUE
SRR18099634	2022-02-09	TRUE
SRR18099633	2022-02-02	TRUE
SRR18099632	2022-02-01	FALSE
SRR18099631	2022-02-08	FALSE
SRR18099630	2022-01-06	FALSE
SRR18099629	2022-02-02	TRUE
SRR18099628	2022-02-02	TRUE
SRR18099627	2022-02-03	FALSE
SRR18099626	2022-02-07	FALSE
SRR18099625	2022-02-02	TRUE
SRR18099624	2022-02-01	FALSE
SRR18099623	2022-01-04	TRUE
SRR18099622	2022-01-07	FALSE
SRR18099621	2022-02-08	FALSE
SRR18099620	2022-02-04	FALSE
SRR18099619	2022-02-01	TRUE
SRR18099618	2022-02-01	FALSE
SRR18099617	2022-02-03	TRUE
SRR18099616	2022-01-27	TRUE
SRR18099615	2022-02-02	TRUE
SRR18099614	2022-02-02	FALSE
SRR18099613	2022-02-07	FALSE
SRR18099612	2022-02-02	TRUE
SRR18099611	2022-02-07	TRUE
SRR18099610	2022-01-04	FALSE
SRR18099609	2022-02-02	TRUE
SRR18099608	2022-02-03	TRUE
SRR18099607	2022-02-05	FALSE
SRR18099606	2022-01-06	TRUE
SRR18099605	2022-02-02	FALSE
SRR18099604	2022-01-03	FALSE
SRR18099603	2022-02-02	FALSE
SRR18099602	2022-01-05	FALSE
SRR18099601	2022-02-01	FALSE
SRR18099600	2022-02-07	FALSE
SRR18099599	2022-01-03	FALSE
SRR18099598	2022-02-01	FALSE
SRR18099597	2022-02-02	FALSE
SRR18099596	2022-02-07	FALSE
SRR18099595	2022-02-08	FALSE
SRR18099594	2022-02-08	FALSE
SRR18099593	2022-01-10	TRUE
SRR18099592	2022-02-02	FALSE
SRR18099591	2022-02-08	FALSE
SRR18099590	2022-02-02	FALSE
SRR18099589	2022-02-08	FALSE
SRR18099588	2022-02-02	FALSE
SRR18099587	2022-02-02	FALSE
SRR18099586	2022-01-03	FALSE
SRR18099585	2022-02-02	FALSE
SRR18099584	2022-02-01	FALSE
SRR18099583	2022-02-01	FALSE
SRR18099582	2022-02-02	FALSE
SRR18099581	2022-02-02	FALSE
SRR18099580	2022-02-07	TRUE
SRR18099579	2022-02-07	FALSE
SRR18099578	2022-01-31	FALSE
SRR18099577	2022-02-04	FALSE
SRR18099576	2022-02-08	FALSE
SRR18099575	2022-02-04	TRUE
SRR18099574	2022-02-01	TRUE
SRR18099573	2022-02-08	FALSE
SRR18099572	2022-02-02	TRUE
SRR18099571	2022-02-03	FALSE
SRR18099570	2022-02-02	FALSE
SRR18099569	2022-02-01	TRUE
SRR18099568	2022-02-02	FALSE
SRR18099567	2022-02-01	TRUE
SRR18099566	2022-01-06	FALSE
SRR18099565	2022-01-03	TRUE
SRR18099564	2022-02-02	FALSE
SRR18099563	2022-01-03	TRUE
SRR18099562	2022-02-09	FALSE
SRR18099561	2022-02-01	FALSE
SRR18099560	2022-02-02	TRUE
SRR18099559	2022-02-07	TRUE
SRR18099558	2022-01-08	FALSE
SRR18099557	2022-02-02	FALSE
SRR18099556	2022-02-02	FALSE
SRR18099555	2022-02-01	FALSE
SRR18099554	2022-02-01	FALSE
SRR18099553	2022-02-01	FALSE
SRR18099552	2022-02-02	FALSE
SRR18099551	2022-02-04	TRUE
SRR18099550	2022-02-03	TRUE
SRR18099549	2022-01-03	FALSE
SRR18099548	2022-01-04	TRUE
SRR18099547	2022-01-18	TRUE
SRR18099546	2022-01-03	FALSE
SRR18099545	2022-02-08	FALSE
SRR18099544	2022-02-04	TRUE
SRR18099543	2022-02-08	FALSE
SRR18099542	2022-02-07	FALSE
SRR18099541	2022-02-02	TRUE
SRR18099540	2022-02-01	FALSE
SRR18099539	2022-02-06	FALSE
SRR18099538	2022-02-01	FALSE
SRR18099537	2022-02-07	TRUE
SRR18099536	2022-02-08	FALSE
SRR18099535	2022-02-08	TRUE
SRR18099534	2022-02-08	FALSE
SRR18099533	2022-02-03	FALSE
SRR18099532	2022-02-01	FALSE
SRR18099531	2022-02-01	FALSE
SRR18099530	2022-02-01	TRUE
SRR18099529	2022-01-03	FALSE
SRR18099528	2022-02-03	FALSE
SRR18099527	2022-02-03	TRUE
SRR18099526	2022-02-02	TRUE
SRR18099525	2022-02-08	TRUE
SRR18099524	2022-02-02	FALSE
SRR18099523	2022-02-01	FALSE
SRR18099522	2022-02-01	TRUE
SRR18099521	2022-02-01	TRUE
SRR18099520	2022-01-18	TRUE
SRR18099519	2022-02-03	FALSE
SRR18099518	2022-01-31	FALSE
SRR18099517	2022-01-04	TRUE
SRR18099516	2022-02-02	FALSE
SRR18099515	2022-02-02	TRUE
SRR18099514	2022-01-06	TRUE
SRR18099513	2022-01-05	FALSE
SRR18099512	2022-02-07	FALSE
SRR18099511	2022-02-08	FALSE
SRR18099510	2022-01-04	FALSE
SRR18099509	2022-02-04	TRUE
SRR18099508	2022-01-04	FALSE
SRR18099507	2022-01-11	FALSE
SRR18099506	2022-02-01	TRUE
SRR18099505	2022-02-08	FALSE
SRR18099504	2022-02-01	FALSE
SRR18099503	2022-01-03	TRUE
SRR18099502	2022-02-01	FALSE
SRR18099501	2022-02-02	FALSE
SRR18099500	2022-02-04	TRUE
SRR18099499	2022-02-03	FALSE
SRR18099498	2022-02-02	TRUE
SRR18099497	2022-02-02	FALSE
SRR18099496	2022-01-03	FALSE
SRR18099495	2022-02-04	FALSE
SRR18099494	2022-01-05	TRUE
SRR18099493	2022-01-09	TRUE
SRR18099459	2021-12-22	TRUE
SRR18099458	2021-12-21	FALSE
SRR18099457	2021-12-26	TRUE
SRR18099456	2021-12-27	TRUE
SRR18099455	2021-12-27	TRUE
SRR18099454	2021-12-27	FALSE
SRR18099453	2021-12-27	FALSE
SRR18099452	2021-12-27	TRUE
SRR18099451	2021-12-27	FALSE
SRR18099450	2021-12-27	FALSE
SRR18099449	2021-12-28	FALSE
SRR18099448	2021-12-27	FALSE
SRR18099447	2021-12-31	TRUE
SRR18099446	2021-12-27	TRUE
SRR18099445	2021-12-27	TRUE
SRR18099444	2021-12-30	FALSE
SRR18099443	2021-12-29	TRUE
SRR18099442	2021-12-27	FALSE
SRR18099441	2021-12-13	FALSE
SRR18099440	2021-12-27	FALSE
SRR18099439	2021-12-23	FALSE
SRR18099438	2021-12-29	FALSE
SRR18099437	2021-12-30	FALSE
SRR18099436	2021-12-29	TRUE
SRR18099435	2021-12-20	FALSE
SRR18099434	2021-12-14	FALSE
SRR18099433	2021-12-14	FALSE
SRR18099432	2021-12-30	TRUE
SRR18099431	2021-12-27	TRUE
SRR18099430	2021-12-20	FALSE
SRR18099429	2021-12-21	FALSE
SRR18099428	2021-12-21	FALSE
SRR18099427	2021-12-13	TRUE
SRR18099426	2021-12-28	FALSE
SRR18099425	2021-12-29	TRUE
SRR18099424	2021-12-27	FALSE
SRR18099423	2021-12-29	FALSE
SRR18099422	2021-12-22	FALSE
SRR18099421	2021-12-22	FALSE
SRR18099420	2021-12-21	FALSE
SRR18099419	2021-12-23	TRUE
SRR18099418	2021-12-27	TRUE
SRR18099417	2021-12-29	FALSE
SRR18099416	2021-12-25	TRUE
SRR18099415	2021-12-27	TRUE
SRR18099414	2021-12-27	TRUE
SRR18099413	2021-12-27	FALSE
SRR18099412	2021-12-30	FALSE
SRR18099411	2021-12-27	TRUE
SRR18099410	2021-12-23	TRUE
SRR18099409	2021-11-18	FALSE
SRR18099408	2021-12-27	FALSE
SRR18099407	2021-12-27	FALSE
SRR18099406	2021-12-30	FALSE
SRR18099405	2021-12-13	TRUE
SRR18099404	2021-12-27	FALSE
SRR18099403	2021-12-27	TRUE
SRR18099402	2021-12-27	FALSE
SRR18099401	2021-12-27	FALSE
SRR18099400	2021-12-27	FALSE
SRR18099399	2021-12-29	FALSE
SRR18099398	2021-12-27	TRUE
SRR18099397	2021-12-27	FALSE
SRR18099396	2021-12-27	FALSE
SRR18099395	2021-12-27	TRUE
SRR18099394	2021-12-27	FALSE
SRR18099393	2021-12-27	FALSE
SRR18099392	2021-12-27	FALSE
SRR18099391	2021-12-27	FALSE
SRR18099390	2021-12-28	FALSE
SRR18099389	2021-12-27	TRUE
SRR18099388	2021-12-27	FALSE
SRR18099387	2021-12-29	FALSE
SRR18099386	2021-12-31	TRUE
SRR18099385	2021-12-27	FALSE
SRR18099384	2021-12-27	FALSE
SRR18099383	2021-12-28	TRUE
SRR18099382	2021-12-27	FALSE
SRR18099381	2021-12-27	FALSE
SRR18099380	2021-12-27	FALSE
SRR18099379	2021-12-27	FALSE
SRR18099378	2021-12-28	TRUE
SRR18099377	2021-12-14	FALSE
SRR18099376	2021-12-30	FALSE
SRR18099375	2021-12-27	FALSE
SRR18099374	2021-12-29	FALSE
SRR18099373	2021-12-27	FALSE
SRR18099372	2021-12-29	FALSE
SRR18099371	2021-12-27	FALSE
SRR18099370	2021-12-27	FALSE
SRR18099369	2021-12-22	FALSE
SRR18099368	2021-12-27	FALSE
SRR18099367	2021-12-27	FALSE
SRR18099366	2021-12-20	TRUE
SRR18099365	2021-12-14	FALSE
SRR18099364	2021-12-28	FALSE
SRR18099363	2021-12-27	FALSE
SRR18099362	2021-12-27	TRUE
SRR18099361	2021-12-27	FALSE
SRR18099360	2021-12-27	FALSE
SRR18099359	2021-12-13	FALSE
SRR18099358	2021-12-30	FALSE
SRR18099357	2021-12-28	TRUE
SRR18099356	2021-12-27	FALSE
SRR18099355	2021-12-27	FALSE
SRR18099354	2021-12-27	FALSE
SRR18099353	2021-12-27	TRUE
SRR18099352	2021-12-27	TRUE
SRR18099351	2021-12-30	TRUE
SRR18099350	2021-12-13	FALSE
SRR18099349	2021-12-21	FALSE
SRR18099348	2021-12-27	TRUE
SRR18099347	2021-12-21	TRUE
SRR18099346	2021-12-27	FALSE
SRR18099345	2021-12-27	FALSE
SRR18099116	2021-12-31	TRUE
SRR18099115	2022-01-01	FALSE
SRR18099114	2022-01-03	TRUE
SRR18099113	2022-01-04	FALSE
SRR18099112	2022-01-03	TRUE
SRR18099111	2022-01-01	TRUE
SRR18099110	2022-01-04	FALSE
SRR18099109	2022-01-04	TRUE
SRR18099108	2022-01-04	FALSE
SRR18099107	2022-01-04	FALSE
SRR18099106	2022-01-04	TRUE
SRR18099105	2022-01-05	FALSE
SRR18099104	2021-12-29	FALSE
SRR18099103	2022-01-05	TRUE
SRR18099102	2022-01-06	TRUE
SRR18099101	2022-01-05	TRUE
SRR18099100	2022-01-05	TRUE
SRR18099099	2022-01-04	FALSE
SRR18099098	2022-01-05	FALSE
SRR18099097	2022-01-04	FALSE
SRR18099096	2022-01-04	TRUE
SRR18099095	2022-01-03	TRUE
SRR18099094	2022-01-05	FALSE
SRR18099093	2022-01-01	TRUE
SRR18099092	2022-01-05	FALSE
SRR18099091	2022-01-04	TRUE
SRR18099090	2022-01-04	TRUE
SRR18099089	2022-01-05	TRUE
SRR18099088	2022-01-04	FALSE
SRR18099087	2022-01-06	FALSE
SRR18099086	2022-01-06	TRUE
SRR18099085	2022-01-02	FALSE
SRR18099084	2022-01-04	TRUE
SRR18099083	2022-01-01	FALSE
SRR18099082	2021-12-30	TRUE
SRR18099081	2022-01-03	FALSE
SRR18099080	2021-12-31	FALSE
SRR18098335	2021-12-23	TRUE
SRR18098334	2022-01-03	FALSE
SRR18098333	2021-12-31	FALSE
SRR18098332	2022-01-02	FALSE
SRR18098331	2021-12-31	TRUE
SRR18098330	2021-12-31	TRUE
SRR18098329	2022-01-01	FALSE
SRR18098328	2022-01-01	TRUE
SRR18098327	2022-01-01	FALSE
SRR18098326	2021-12-30	TRUE
SRR18098325	2021-12-30	TRUE
SRR18098324	2022-01-02	FALSE
SRR18098323	2022-01-03	FALSE
SRR18098322	2022-01-03	TRUE
SRR18098321	2021-12-30	FALSE
SRR18098320	2021-12-30	TRUE
SRR18098319	2022-01-04	FALSE
SRR18098318	2022-01-04	FALSE
SRR18098317	2022-01-03	FALSE
SRR18098316	2022-01-03	TRUE
SRR18098315	2022-01-04	FALSE
SRR18098314	2022-01-04	FALSE
SRR18098313	2021-12-31	FALSE
SRR18098312	2021-12-30	FALSE
SRR18098311	2022-01-01	TRUE
SRR18098310	2022-01-04	TRUE
SRR18098309	2022-01-04	FALSE
SRR18098308	2022-01-01	TRUE
SRR18098307	2022-01-01	TRUE
SRR18098306	2022-01-03	FALSE
SRR18098305	2021-12-31	TRUE
SRR18098304	2022-01-03	TRUE
SRR18098303	2022-01-04	FALSE
SRR18098302	2021-12-31	FALSE
SRR18098301	2021-12-31	FALSE
SRR18098300	2022-01-01	FALSE
SRR18098299	2021-12-31	FALSE
SRR18098298	2021-12-31	FALSE
SRR18098269	2021-12-06	FALSE
SRR18098268	2021-12-06	FALSE
SRR18098267	2021-12-06	FALSE
SRR18098266	2021-12-06	TRUE
SRR18098265	2021-12-06	FALSE
SRR18098264	2021-12-06	FALSE
SRR18098263	2021-12-07	FALSE
SRR18098262	2021-12-06	FALSE
SRR18098261	2021-12-06	TRUE
SRR18098260	2021-12-06	FALSE
SRR18098259	2021-12-06	FALSE
SRR18098258	2021-12-07	FALSE
SRR18098257	2021-12-06	FALSE
SRR18098256	2021-12-06	TRUE
SRR18098255	2021-12-06	FALSE
SRR18098254	2021-12-06	TRUE
SRR18098253	2021-12-06	FALSE
SRR18098252	2021-12-06	FALSE
SRR18098251	2021-12-07	FALSE
SRR18098250	2021-12-06	TRUE
SRR18098249	2021-12-06	TRUE
SRR18098248	2021-12-06	FALSE
SRR18098247	2021-12-06	FALSE
SRR18098246	2021-12-06	TRUE
SRR18098245	2021-12-06	FALSE
SRR18098244	2021-12-06	FALSE
SRR18098243	2021-12-06	FALSE
SRR18098242	2021-12-07	FALSE
SRR18098241	2021-12-07	FALSE
SRR18098240	2021-12-07	TRUE
SRR18098239	2021-12-07	FALSE
SRR18098238	2021-12-06	TRUE
SRR18098237	2021-12-08	FALSE
SRR18098236	2021-12-06	FALSE
SRR18098235	2021-12-06	TRUE
SRR18098234	2021-12-08	FALSE
SRR18098233	2021-12-07	TRUE
SRR18098232	2021-12-07	TRUE
SRR18098231	2021-12-08	TRUE
SRR18098230	2021-12-06	FALSE
SRR18098229	2021-12-06	TRUE
SRR18098228	2021-12-06	FALSE
SRR18098227	2021-12-06	FALSE
SRR18098226	2021-12-08	FALSE
SRR18098225	2021-12-07	TRUE
SRR18098224	2021-12-07	TRUE
SRR18098223	2021-12-07	FALSE
SRR18098222	2021-12-06	TRUE
SRR18098221	2021-12-07	TRUE
SRR18098220	2021-12-13	FALSE
SRR18098219	2021-12-14	TRUE
SRR18098218	2021-12-13	FALSE
SRR18098217	2021-12-13	TRUE
SRR18098216	2021-12-13	FALSE
SRR18098215	2021-12-13	TRUE
SRR18098214	2021-12-13	FALSE
SRR18098213	2021-12-13	FALSE
SRR18098212	2021-12-13	FALSE
SRR18098211	2021-12-13	TRUE
SRR18098210	2021-12-06	TRUE
SRR18098209	2021-12-13	FALSE
SRR18098208	2021-12-13	FALSE
SRR18098207	2021-12-13	FALSE
SRR18098206	2021-12-13	FALSE
SRR18098205	2021-12-14	FALSE
SRR18098204	2021-12-13	TRUE
SRR18098203	2021-12-13	FALSE
SRR18098202	2021-12-13	FALSE
SRR18098201	2021-12-13	FALSE
SRR18098200	2021-12-13	TRUE
SRR18098199	2021-12-06	FALSE
SRR18098198	2021-12-13	TRUE
SRR18098197	2021-12-06	TRUE
SRR18098196	2021-12-06	FALSE
SRR18098195	2021-12-06	FALSE
SRR18098194	2021-12-06	TRUE
SRR18098193	2021-12-06	FALSE
SRR18098192	2021-12-06	FALSE
SRR18098191	2021-12-06	TRUE
SRR18098190	2021-12-06	FALSE
SRR18098189	2021-12-06	FALSE
SRR18098188	2021-12-06	FALSE
SRR18098187	2021-12-06	FALSE
SRR18098186	2021-12-06	TRUE
SRR18098185	2021-12-07	TRUE
SRR18098184	2021-12-07	FALSE
SRR18098183	2021-12-06	FALSE
SRR18098182	2021-12-07	FALSE
SRR18098181	2021-12-06	TRUE
SRR18098180	2021-12-06	FALSE
SRR18098179	2021-12-06	FALSE
SRR18098178	2021-12-06	TRUE
SRR18098177	2021-12-06	FALSE
SRR18098176	2021-12-06	FALSE
SRR18098175	2021-12-06	TRUE
SRR18098174	2021-12-06	FALSE
SRR18098173	2021-12-06	TRUE
SRR18098172	2021-12-06	FALSE
SRR18098171	2021-12-06	FALSE
SRR18098170	2021-12-05	TRUE
SRR18098169	2021-12-06	TRUE
SRR18098168	2021-12-06	TRUE
SRR18098167	2021-12-06	FALSE
SRR18098166	2021-12-06	TRUE
SRR18098165	2021-12-06	TRUE
SRR18098164	2021-12-06	FALSE
SRR18098163	2021-12-06	TRUE
SRR18098162	2021-12-06	TRUE
SRR18098161	2021-12-06	FALSE
SRR18098160	2021-12-06	TRUE
SRR18098159	2021-12-06	TRUE
SRR18098158	2021-12-06	TRUE
SRR18098157	2021-12-06	FALSE
SRR18098156	2021-12-06	TRUE
SRR18098155	2021-12-07	FALSE
SRR18098154	2021-12-06	FALSE
SRR18098153	2021-12-06	FALSE
SRR18098152	2021-12-06	TRUE
SRR18098151	2021-12-06	FALSE
SRR18098150	2021-12-06	TRUE
SRR18098149	2021-12-07	FALSE
SRR18098148	2021-12-08	FALSE
SRR18098147	2021-12-07	FALSE
SRR18098146	2021-12-07	FALSE
SRR18098145	2021-12-07	FALSE
SRR18098144	2021-12-07	TRUE
SRR18098143	2021-12-06	FALSE
SRR18098142	2021-12-06	FALSE
SRR18098141	2021-12-07	FALSE
SRR18098140	2021-12-07	FALSE
SRR18098139	2021-12-07	FALSE
SRR18098138	2021-12-07	FALSE
SRR18098137	2021-12-07	TRUE
SRR18098136	2021-12-07	FALSE
SRR18098135	2021-12-06	FALSE
SRR18098134	2021-12-06	FALSE
SRR18098133	2021-12-06	FALSE
SRR18098132	2021-12-07	TRUE
SRR18098131	2021-12-07	FALSE
SRR18098130	2021-12-12	FALSE
SRR18098129	2021-12-13	TRUE
SRR18098128	2021-12-14	FALSE
SRR18098127	2021-12-13	TRUE
SRR18098126	2021-12-13	TRUE
SRR18098125	2021-12-13	TRUE
SRR18098124	2021-12-13	FALSE
SRR18098123	2021-12-13	FALSE
SRR18098122	2021-12-13	FALSE
SRR18098121	2021-12-13	TRUE
SRR18098120	2021-12-13	FALSE
SRR18098119	2021-12-13	FALSE
SRR18098118	2021-12-06	FALSE
SRR18098117	2021-12-06	FALSE
SRR18098116	2021-12-13	FALSE
SRR18098115	2021-12-13	FALSE
SRR18098114	2021-12-13	TRUE
SRR18098113	2021-12-13	TRUE
SRR18098112	2021-12-13	FALSE
SRR18098111	2021-12-13	FALSE
SRR18098110	2021-12-13	FALSE
SRR18098109	2021-12-06	FALSE
SRR18098108	2021-12-07	TRUE
SRR18098107	2021-12-06	FALSE
SRR18098106	2021-12-06	FALSE
SRR18098105	2021-12-06	FALSE
SRR18098104	2021-12-06	TRUE
SRR18098103	2021-12-06	FALSE
SRR18098102	2021-12-06	TRUE
SRR18098101	2021-12-06	FALSE
SRR18098100	2021-12-06	FALSE
SRR18098099	2021-12-06	TRUE
SRR18098098	2021-12-06	FALSE
SRR18098097	2021-12-07	FALSE
SRR18098096	2021-12-07	TRUE
SRR18098095	2021-12-07	FALSE
SRR18098094	2021-12-07	FALSE
SRR18098093	2021-12-06	TRUE
SRR18098092	2021-12-06	FALSE
SRR18098091	2021-12-07	TRUE
SRR18098090	2021-12-07	FALSE
SRR18098089	2021-12-07	TRUE
SRR18098088	2021-12-07	TRUE
SRR18098087	2021-12-07	FALSE
SRR18098086	2021-12-07	TRUE
SRR18098085	2021-12-07	TRUE
SRR18098084	2021-12-06	FALSE
SRR18098083	2021-12-07	TRUE
SRR18098082	2021-12-07	TRUE
SRR18098081	2021-12-06	TRUE
SRR18098080	2021-12-07	FALSE
SRR18098079	2021-12-07	TRUE
SRR18098078	2021-12-07	FALSE
SRR18098077	2021-12-13	FALSE
SRR18098076	2021-12-13	FALSE
SRR18098075	2021-12-06	TRUE
SRR18098074	2021-12-13	FALSE
SRR18098073	2021-12-13	FALSE
SRR18098072	2021-12-13	FALSE
SRR18098071	2021-12-13	TRUE
SRR18098070	2021-12-13	TRUE
SRR18098069	2021-12-13	TRUE
SRR18098068	2021-12-13	TRUE
SRR18098067	2021-12-13	FALSE
SRR18098066	2021-12-13	FALSE
SRR18098065	2021-12-12	TRUE
SRR18098064	2021-12-06	TRUE
SRR18098063	2021-12-13	TRUE
SRR18098062	2021-12-13	FALSE
SRR18098061	2021-12-13	FALSE
SRR18098060	2021-12-13	TRUE
SRR18098059	2021-12-13	FALSE
SRR18098058	2021-12-14	FALSE
SRR18098057	2021-12-13	FALSE
SRR18098056	2021-12-13	TRUE
SRR18098055	2021-12-13	TRUE
SRR18098054	2021-12-13	TRUE
SRR18098053	2021-12-07	FALSE
SRR18098052	2021-12-06	TRUE
SRR18098051	2021-12-06	FALSE
SRR18098050	2021-12-06	TRUE
SRR18098049	2021-12-06	FALSE
SRR18098048	2021-12-06	FALSE
SRR18098047	2021-12-06	TRUE
SRR18098046	2021-12-06	FALSE
SRR18098045	2021-12-06	FALSE
SRR18098044	2021-12-06	FALSE
SRR18098043	2021-12-06	FALSE
SRR18098042	2021-12-06	FALSE
SRR18098041	2021-12-06	TRUE
SRR18098040	2021-12-06	FALSE
SRR18098039	2021-12-06	TRUE
SRR18098038	2021-12-07	TRUE
SRR18098037	2021-12-06	FALSE
SRR18098036	2021-12-06	TRUE
SRR18098035	2021-12-06	FALSE
SRR18098034	2021-12-06	FALSE
SRR18098033	2021-12-06	FALSE
SRR18098032	2021-12-06	FALSE
SRR18098031	2021-12-06	FALSE
SRR18098030	2021-12-06	TRUE
SRR18098029	2021-12-07	TRUE
SRR18098028	2021-12-07	FALSE
SRR18098027	2021-12-07	TRUE
SRR18098026	2021-12-07	FALSE
SRR18098025	2021-12-07	FALSE
SRR18098024	2021-12-06	FALSE
SRR18098023	2021-12-06	TRUE
SRR18098022	2021-12-06	FALSE
SRR18098021	2021-12-07	TRUE
SRR18098020	2021-12-08	TRUE
SRR18098019	2021-12-07	FALSE
SRR18098018	2021-12-07	FALSE
SRR18098017	2021-12-07	FALSE
SRR18098016	2021-12-06	FALSE
SRR18098015	2021-12-07	TRUE
SRR18098014	2021-12-07	FALSE
SRR18098013	2021-12-06	FALSE
SRR18098012	2021-12-07	FALSE
SRR18098011	2021-12-07	FALSE
SRR18098010	2021-12-07	TRUE
SRR18098009	2021-12-07	TRUE
SRR18098008	2021-12-07	FALSE
SRR18098007	2021-12-06	FALSE
SRR18098006	2021-12-04	TRUE
SRR18098005	2021-12-13	FALSE
SRR18098004	2021-12-13	TRUE
SRR18098003	2021-12-13	TRUE
SRR18098002	2021-12-13	TRUE
SRR18098001	2021-12-13	TRUE
SRR18098000	2021-12-13	FALSE
SRR18097999	2021-12-13	FALSE
SRR18097998	2021-12-13	TRUE
SRR18097997	2021-12-13	FALSE
SRR18097996	2021-12-07	TRUE
SRR18097995	2021-12-13	FALSE
SRR18097994	2021-12-13	TRUE
SRR18097993	2021-12-12	FALSE
SRR18097992	2021-12-13	FALSE
SRR18097991	2021-12-14	FALSE
SRR18097990	2021-12-13	FALSE
SRR18097989	2021-12-13	FALSE
SRR18097988	2021-12-13	FALSE
SRR18097987	2021-12-13	FALSE
SRR18097986	2021-12-12	TRUE
SRR18097985	2021-12-06	TRUE
SRR18097984	2021-12-13	TRUE
SRR18097983	2021-12-14	FALSE
SRR18097982	2021-12-13	TRUE
SRR18097981	2021-12-07	FALSE
SRR18097980	2021-12-06	TRUE
SRR18097979	2021-12-06	TRUE
SRR18097978	2021-12-06	FALSE
SRR18097977	2021-12-06	TRUE
SRR18097976	2021-12-06	TRUE
SRR18097975	2021-12-06	TRUE
SRR18097974	2021-12-06	TRUE
SRR18097973	2021-12-06	FALSE
SRR18097972	2021-12-06	FALSE
SRR18097971	2021-12-06	TRUE
SRR18097970	2021-12-06	FALSE
SRR18097969	2021-12-06	TRUE
SRR18097968	2021-12-06	TRUE
SRR18097967	2021-12-06	TRUE
SRR18097966	2021-12-06	FALSE
SRR18097965	2021-12-06	FALSE
SRR18097964	2021-12-06	FALSE
SRR18097963	2021-12-06	FALSE
SRR18097956	2022-02-02	TRUE
SRR18097955	2022-02-02	TRUE
SRR18097954	2022-02-02	FALSE
SRR18097953	2022-02-01	FALSE
SRR18097952	2022-02-02	TRUE
SRR18097951	2022-02-02	FALSE
SRR18097950	2022-02-03	FALSE
SRR18097949	2022-02-02	FALSE
SRR18097948	2022-02-02	FALSE
SRR18097947	2022-02-02	FALSE
SRR18097946	2022-02-03	FALSE
SRR18097945	2022-02-02	FALSE
SRR18097944	2022-02-03	TRUE
SRR18097943	2022-02-02	TRUE
SRR18097942	2022-02-01	FALSE
SRR18097941	2022-02-02	FALSE
SRR18097940	2022-02-02	TRUE
SRR18097939	2022-02-02	FALSE
SRR18097938	2022-02-02	TRUE
SRR18097937	2022-02-02	FALSE
SRR18097936	2022-02-02	TRUE
SRR18097935	2022-02-02	FALSE
SRR18097934	2022-02-02	FALSE
SRR18097933	2022-02-02	TRUE
SRR18097932	2022-02-02	TRUE
SRR18097931	2022-02-01	FALSE
SRR18097930	2022-02-02	FALSE
SRR18097929	2022-02-02	TRUE
SRR18097928	2022-02-02	FALSE
SRR18097927	2022-02-03	FALSE
SRR18097926	2022-02-02	TRUE
SRR18097925	2022-02-02	FALSE
SRR18097924	2022-02-01	TRUE
SRR18097923	2022-02-03	FALSE
SRR18097922	2022-02-02	TRUE
SRR18097921	2022-02-03	FALSE
SRR18097920	2022-02-02	FALSE
SRR18097919	2022-02-02	FALSE
SRR18097918	2022-02-02	FALSE
SRR18097917	2022-02-02	FALSE
SRR18097916	2022-02-02	FALSE
SRR18097915	2022-02-02	TRUE
SRR18097914	2022-02-03	FALSE
SRR18097913	2022-02-01	TRUE
SRR18097912	2022-02-02	TRUE
SRR18097911	2022-02-02	TRUE
SRR18097910	2022-02-03	TRUE
SRR18097909	2022-02-02	FALSE
SRR18097908	2022-02-02	FALSE
SRR18097907	2022-02-02	FALSE
SRR18097906	2022-02-02	FALSE
SRR18097905	2022-02-02	TRUE
SRR18097904	2022-02-03	TRUE
SRR18097903	2022-02-01	TRUE
SRR18097902	2022-02-02	TRUE
SRR18097901	2022-02-02	FALSE
SRR18097900	2022-02-02	FALSE
SRR18097899	2022-02-02	TRUE
SRR18097898	2022-02-03	TRUE
SRR18097897	2022-02-02	TRUE
SRR18097896	2022-02-02	FALSE
SRR18097895	2022-02-02	TRUE
SRR18097894	2022-02-02	TRUE
SRR18097893	2022-02-02	TRUE
SRR18097892	2022-02-01	TRUE
SRR18097891	2022-02-02	TRUE
SRR18097890	2022-02-02	FALSE
SRR18097889	2022-02-02	FALSE
SRR18097888	2022-02-02	FALSE
SRR18097887	2022-02-02	TRUE
SRR18097886	2022-02-03	TRUE
SRR18097885	2022-02-02	TRUE
SRR18097884	2022-02-02	FALSE
SRR18097883	2022-02-02	TRUE
SRR18097882	2022-02-02	TRUE
SRR18097881	2022-02-01	FALSE
SRR18097880	2022-02-02	FALSE
SRR18097879	2022-02-02	FALSE
SRR18097878	2022-02-02	TRUE
SRR18097877	2022-02-02	FALSE
SRR18097876	2022-02-02	FALSE
SRR18097875	2022-02-02	FALSE
SRR18097874	2022-02-02	TRUE
SRR18097873	2022-02-02	FALSE
SRR18097872	2022-02-02	FALSE
SRR18097871	2022-02-02	FALSE
SRR18097870	2022-02-01	TRUE
SRR18097869	2022-02-03	TRUE
SRR18097868	2022-02-02	FALSE
SRR18097867	2022-02-02	FALSE
SRR18097866	2022-02-02	FALSE
SRR18097865	2022-02-02	FALSE
SRR18097864	2022-02-03	FALSE
SRR18097863	2022-02-03	FALSE
SRR18097862	2022-02-03	FALSE
SRR18097861	2022-02-02	TRUE
SRR18097860	2022-02-02	TRUE
SRR18097859	2022-02-01	FALSE
SRR18097858	2022-02-02	TRUE
SRR18097857	2022-02-03	FALSE
SRR18097856	2022-02-02	TRUE
SRR18097855	2022-02-01	TRUE
SRR18097854	2022-02-02	FALSE
SRR18097853	2022-02-03	FALSE
SRR18097852	2022-02-02	FALSE
SRR18097851	2022-02-03	FALSE
SRR18097850	2022-02-02	TRUE
SRR18097849	2022-02-02	FALSE
SRR18097848	2022-02-02	FALSE
SRR18097847	2022-02-02	TRUE
SRR18097846	2022-02-02	FALSE
SRR18097845	2022-02-02	FALSE
SRR18097844	2022-02-04	FALSE
SRR18097843	2022-02-01	TRUE
SRR18097842	2022-02-04	FALSE
SRR18097841	2022-02-04	TRUE
SRR18097840	2022-02-04	TRUE
SRR18097839	2022-02-03	FALSE
SRR18097838	2022-02-03	FALSE
SRR18097837	2022-02-03	FALSE
SRR18097836	2022-02-03	FALSE
SRR18097835	2022-02-03	TRUE
SRR18097834	2022-02-03	FALSE
SRR18097833	2022-02-03	FALSE
SRR18097832	2022-01-31	FALSE
SRR18097831	2022-02-03	TRUE
SRR18097830	2022-02-03	FALSE
SRR18097829	2022-02-03	FALSE
SRR18097828	2022-02-03	FALSE
SRR18097827	2022-02-03	TRUE
SRR18097826	2022-02-03	FALSE
SRR18097825	2022-02-03	TRUE
SRR18097824	2022-02-04	TRUE
SRR18097823	2022-02-03	FALSE
SRR18097822	2022-02-04	TRUE
SRR18097821	2022-01-31	FALSE
SRR18097820	2022-02-04	TRUE
SRR18097819	2022-02-03	TRUE
SRR18097818	2022-02-03	TRUE
SRR18097817	2022-02-03	FALSE
SRR18097816	2022-02-03	TRUE
SRR18097815	2022-02-03	TRUE
SRR18097814	2022-02-03	TRUE
SRR18097813	2022-02-03	TRUE
SRR18097812	2022-02-03	FALSE
SRR18097811	2022-02-03	TRUE
SRR18097810	2022-02-01	TRUE
SRR18097809	2022-02-04	FALSE
SRR18097808	2022-02-03	FALSE
SRR18097807	2022-02-03	FALSE
SRR18097806	2022-02-04	FALSE
SRR18097805	2022-02-03	FALSE
SRR18097804	2022-02-04	TRUE
SRR18097803	2022-02-03	TRUE
SRR18097802	2022-02-03	TRUE
SRR18097801	2022-02-03	TRUE
SRR18097800	2022-02-03	FALSE
SRR18097799	2022-01-31	FALSE
SRR18097798	2022-02-03	FALSE
SRR18097797	2022-02-03	TRUE
SRR18097796	2022-02-03	TRUE
SRR18097795	2022-02-03	FALSE
SRR18097794	2022-02-03	FALSE
SRR18097793	2022-02-01	TRUE
SRR18097792	2022-02-01	FALSE
SRR18097791	2022-02-01	FALSE
SRR18097790	2022-02-01	FALSE
SRR18097789	2022-02-01	TRUE
SRR18097788	2022-02-01	FALSE
SRR18097787	2022-02-01	FALSE
SRR18097786	2022-02-01	TRUE
SRR18097785	2022-02-01	TRUE
SRR18097784	2022-02-01	TRUE
SRR18097783	2022-02-01	TRUE
SRR18097782	2022-02-01	TRUE
SRR18097781	2022-02-01	FALSE
SRR18097780	2022-02-02	FALSE
SRR18097779	2022-02-01	FALSE
SRR18097778	2022-02-01	FALSE
SRR18097777	2022-02-01	TRUE
SRR18097776	2022-02-01	FALSE
SRR18097775	2022-02-01	TRUE
SRR18097774	2022-02-01	FALSE
SRR18097773	2022-02-01	FALSE
SRR18097772	2022-02-01	TRUE
SRR18097771	2022-02-01	FALSE
SRR18097770	2022-02-02	TRUE
SRR18097769	2022-02-02	FALSE
SRR18097768	2022-02-02	TRUE
SRR18097767	2022-02-01	FALSE
SRR18097766	2022-02-02	TRUE
SRR18097765	2022-02-02	TRUE
SRR18097764	2022-02-02	TRUE
SRR18097763	2022-02-02	TRUE
SRR18097762	2022-02-02	FALSE
SRR18097761	2022-02-02	TRUE
SRR18097760	2022-02-02	TRUE
SRR18097759	2022-02-03	FALSE
SRR18097758	2022-02-02	FALSE
SRR18097757	2022-02-02	FALSE
SRR18097756	2022-02-01	TRUE
SRR18097755	2022-02-02	FALSE
SRR18097754	2022-02-02	TRUE
SRR18097753	2022-02-02	FALSE
SRR18097752	2022-02-02	FALSE
SRR18097751	2022-02-02	FALSE
SRR18097750	2022-02-02	TRUE
SRR18097749	2022-02-02	FALSE
SRR18097748	2022-02-02	TRUE
SRR18097747	2022-02-02	FALSE
SRR18097746	2022-02-02	FALSE
SRR18097745	2022-02-02	TRUE
SRR18097744	2022-02-02	FALSE
SRR18097743	2022-02-02	FALSE
SRR18097742	2022-02-02	FALSE
SRR18097741	2022-02-02	FALSE
SRR18097740	2022-02-02	TRUE
SRR18097739	2022-02-02	FALSE
SRR18097738	2022-02-02	TRUE
SRR18097737	2022-02-02	TRUE
SRR18097736	2022-02-02	FALSE
SRR18097735	2022-02-02	FALSE
SRR18097734	2022-02-01	FALSE
SRR18097733	2022-02-02	FALSE
SRR18097732	2022-02-02	FALSE
SRR18097731	2022-02-02	FALSE
SRR18097730	2022-02-02	FALSE
SRR18097729	2022-02-02	FALSE
SRR18097728	2022-02-02	FALSE
SRR18097727	2022-02-02	FALSE
SRR18097726	2022-02-03	FALSE
SRR18097725	2022-02-02	FALSE
SRR18097724	2022-02-02	TRUE
SRR18097723	2022-02-01	FALSE
SRR18097722	2022-02-03	TRUE
SRR18097721	2022-02-02	FALSE
SRR18097720	2022-02-02	FALSE
SRR18097719	2022-02-02	TRUE
SRR18097718	2022-02-02	TRUE
SRR18097717	2022-02-02	FALSE
SRR18097716	2022-02-02	TRUE
SRR18097715	2022-02-03	FALSE
SRR18097714	2022-02-02	TRUE
SRR18097713	2022-02-02	TRUE
SRR18097712	2022-02-01	FALSE
SRR18097711	2022-02-02	FALSE
SRR18097710	2022-02-02	TRUE
SRR18097709	2022-02-02	TRUE
SRR18097708	2022-02-01	FALSE
SRR18097707	2022-02-01	FALSE
SRR18097706	2022-02-02	TRUE
SRR18097705	2022-02-02	TRUE
SRR18097704	2022-02-02	FALSE
SRR18097703	2022-02-02	FALSE
SRR18097702	2022-02-02	FALSE
SRR18097701	2022-02-01	TRUE
SRR18097700	2022-02-02	TRUE
SRR18097699	2022-02-02	TRUE
SRR18097698	2022-02-02	FALSE
SRR18097697	2022-02-02	FALSE
SRR18097696	2022-02-02	TRUE
SRR18097695	2022-02-02	FALSE
SRR18097694	2022-02-02	TRUE
SRR18097693	2022-02-02	FALSE
SRR18097692	2022-02-02	FALSE
SRR18097691	2022-02-01	TRUE
SRR18097690	2022-02-02	FALSE
SRR18097689	2022-02-02	TRUE
SRR18097688	2022-02-02	FALSE
SRR18097687	2022-02-02	FALSE
SRR18097686	2022-02-02	FALSE
SRR18097685	2022-02-02	FALSE
SRR18097684	2022-02-02	FALSE
SRR18097683	2022-02-02	TRUE
SRR18097682	2022-02-02	TRUE
SRR18097681	2022-02-02	FALSE
SRR18097680	2022-02-01	TRUE
SRR18097679	2022-02-02	TRUE
SRR18097678	2022-02-02	TRUE
SRR18097677	2022-02-02	TRUE
SRR18097676	2022-02-02	TRUE
SRR18097675	2022-02-02	FALSE
SRR18097674	2022-02-02	FALSE
SRR18097673	2022-02-02	TRUE
SRR18097672	2022-02-03	FALSE
SRR18097671	2022-02-03	TRUE
SRR18097670	2022-02-02	TRUE
SRR18097669	2022-02-01	TRUE
SRR18097668	2022-02-02	TRUE
SRR18097667	2022-02-02	FALSE
SRR18097666	2022-02-02	TRUE
SRR18097665	2022-02-02	FALSE
SRR18097664	2022-02-02	FALSE
SRR18097663	2022-02-02	TRUE
SRR18097662	2022-02-02	TRUE
SRR18097661	2022-02-02	TRUE
SRR18097660	2022-02-02	FALSE
SRR18097659	2022-02-02	FALSE
SRR18097658	2022-02-01	TRUE
SRR18097657	2022-02-02	FALSE
SRR18097656	2022-02-02	FALSE
SRR18097655	2022-02-02	FALSE
SRR18097654	2022-02-02	TRUE
SRR18097653	2022-02-02	FALSE
SRR18097652	2022-02-02	FALSE
SRR18097651	2022-02-02	FALSE
SRR18097650	2022-02-02	TRUE
SRR18097649	2022-02-02	FALSE
SRR18097648	2022-02-03	FALSE
SRR18097647	2022-02-02	TRUE
SRR18097646	2022-02-02	FALSE
SRR18097645	2022-02-03	FALSE
SRR18097644	2022-02-02	TRUE
SRR18097643	2022-02-03	TRUE
SRR18097642	2022-02-02	FALSE
SRR18097641	2022-02-01	FALSE
SRR18097640	2022-02-02	TRUE
SRR18097639	2022-02-02	FALSE
SRR18097638	2022-02-02	FALSE
SRR18097637	2022-02-02	TRUE
SRR18097636	2022-02-03	TRUE
SRR18097635	2022-02-02	FALSE
SRR18097634	2022-02-02	FALSE
SRR18097633	2022-02-02	FALSE
SRR18097632	2022-02-03	TRUE
SRR18097631	2022-02-02	FALSE
SRR18097630	2022-02-01	TRUE
SRR18097629	2022-02-02	TRUE
SRR18097628	2022-02-02	TRUE
SRR18097627	2022-02-02	FALSE
SRR18097626	2022-02-02	FALSE
SRR18097625	2022-02-02	FALSE
SRR18097624	2022-02-02	FALSE
SRR18097623	2022-02-01	TRUE
SRR18097622	2022-02-02	TRUE
SRR18097621	2022-02-02	TRUE
SRR18097620	2022-02-02	FALSE
SRR18097619	2022-02-03	TRUE
SRR18097618	2022-02-03	FALSE
SRR18097617	2022-02-02	FALSE
SRR18097616	2022-02-03	FALSE
SRR18097615	2022-02-02	TRUE
SRR18097614	2022-02-02	TRUE
SRR18097613	2022-02-03	TRUE
SRR18097612	2022-02-01	TRUE
SRR18097611	2022-02-01	FALSE
SRR18097610	2022-02-03	FALSE
SRR18097609	2022-02-02	TRUE
SRR18097608	2022-02-02	TRUE
SRR18097607	2022-02-02	FALSE
SRR18097606	2022-02-02	TRUE
SRR18097605	2022-02-02	FALSE
SRR18097604	2022-02-02	FALSE
SRR18097603	2022-02-01	FALSE
SRR18097602	2022-02-01	FALSE
SRR18097601	2022-02-01	TRUE
SRR18097600	2022-02-01	FALSE
SRR18097599	2022-02-01	FALSE
SRR18097598	2022-02-01	FALSE
SRR18097597	2022-02-01	TRUE
SRR18097596	2022-02-01	FALSE
SRR18097595	2022-02-01	TRUE
SRR18097594	2022-02-01	TRUE
SRR18097593	2022-02-01	FALSE
SRR18097592	2022-02-01	FALSE
SRR18097591	2022-02-01	TRUE
SRR18097590	2022-02-01	FALSE
SRR18097589	2022-02-01	FALSE
SRR18097588	2022-02-01	FALSE
SRR18097587	2022-02-01	TRUE
SRR18097586	2022-02-01	TRUE
SRR18097585	2022-02-01	FALSE
SRR18097584	2022-02-01	FALSE
SRR18097583	2022-02-01	FALSE
SRR18097582	2022-02-01	TRUE
SRR18097581	2022-02-01	FALSE
SRR18097580	2022-02-02	FALSE
SRR18097579	2022-02-02	FALSE
SRR18097578	2022-02-01	FALSE
SRR18097577	2022-02-01	FALSE
SRR18097576	2022-02-02	TRUE
SRR18097575	2022-02-02	FALSE
SRR18097574	2022-02-02	TRUE
SRR18097573	2022-02-02	FALSE
SRR18097572	2022-02-01	TRUE
SRR18097571	2022-02-01	FALSE
SRR18097570	2022-02-01	FALSE
SRR18097569	2022-02-01	FALSE
SRR18097568	2022-02-01	TRUE
SRR18097567	2022-02-01	TRUE
SRR18097566	2022-02-02	FALSE
SRR18097565	2022-02-01	FALSE
SRR18097564	2022-02-01	TRUE
SRR18097563	2022-02-01	FALSE
SRR18097562	2022-02-01	TRUE
SRR18097561	2022-02-01	FALSE
SRR18097560	2022-02-01	FALSE
SRR18097559	2022-02-01	TRUE
SRR18097558	2022-02-01	TRUE
SRR18097557	2022-02-01	TRUE
SRR18097556	2022-02-01	TRUE
SRR18097555	2022-02-01	FALSE
SRR18097554	2022-01-31	FALSE
SRR18097553	2022-02-01	FALSE
SRR18097552	2022-02-02	TRUE
SRR18097551	2022-02-01	FALSE
SRR18097550	2022-02-02	TRUE
SRR18097549	2022-02-01	FALSE
SRR18097548	2022-02-01	FALSE
SRR18097547	2022-01-31	TRUE
SRR18097546	2022-02-02	FALSE
SRR18097545	2022-02-01	FALSE
SRR18097544	2022-02-01	FALSE
SRR18097543	2022-02-01	TRUE
SRR18097542	2022-02-01	FALSE
SRR18097541	2022-02-02	TRUE
SRR18097540	2022-02-01	FALSE
SRR18097539	2022-02-01	TRUE
SRR18097538	2022-01-31	FALSE
SRR18097537	2022-02-02	FALSE
SRR18097536	2022-01-31	FALSE
SRR18097535	2022-01-31	FALSE
SRR18097534	2022-01-31	FALSE
SRR18097533	2022-02-02	TRUE
SRR18097532	2022-02-01	FALSE
SRR18097531	2022-01-31	TRUE
SRR18097530	2022-02-02	TRUE
SRR18097529	2022-02-03	FALSE
SRR18097528	2022-02-03	FALSE
SRR18097527	2022-02-02	TRUE
SRR18097526	2022-02-02	TRUE
SRR18097525	2022-02-02	FALSE
SRR18097524	2022-02-01	TRUE
SRR18097523	2022-02-01	FALSE
SRR18097522	2022-02-02	FALSE
SRR18097521	2022-02-02	FALSE
SRR18097520	2022-02-02	TRUE
SRR18097519	2022-02-02	TRUE
SRR18097518	2022-02-02	TRUE
SRR18097517	2022-02-02	FALSE
SRR18097516	2022-02-02	FALSE
SRR18097515	2022-02-02	FALSE
SRR18097514	2022-02-02	TRUE
SRR18097513	2022-02-02	TRUE
SRR18097512	2022-02-01	FALSE
SRR18097511	2022-02-02	FALSE
SRR18097510	2022-02-03	FALSE
SRR18097509	2022-02-02	TRUE
SRR18097508	2022-02-02	FALSE
SRR18097507	2022-02-02	TRUE
SRR18097506	2022-02-02	FALSE
SRR18097505	2022-02-02	TRUE
SRR18097504	2022-02-02	FALSE
SRR18097503	2022-02-03	FALSE
SRR18097502	2022-02-02	FALSE
SRR18097501	2022-02-02	FALSE
SRR18097500	2022-02-01	TRUE
SRR18097499	2022-02-02	FALSE
SRR18097498	2022-02-03	FALSE
SRR18097497	2022-02-02	FALSE
SRR18097496	2022-02-03	FALSE
SRR18097495	2022-02-02	TRUE
SRR18097494	2022-02-02	TRUE
SRR18097493	2022-02-01	FALSE
SRR18097492	2022-02-02	TRUE
SRR18097491	2022-02-02	FALSE
SRR18097490	2022-02-02	FALSE
SRR18097489	2022-02-03	FALSE
SRR18097488	2022-02-02	TRUE
SRR18097487	2022-02-02	TRUE
SRR18097486	2022-02-02	FALSE
SRR18097485	2022-02-02	FALSE
SRR18097484	2022-02-02	FALSE
SRR18097483	2022-02-03	FALSE
SRR18097482	2022-02-01	TRUE
SRR18097481	2022-02-02	FALSE
SRR18097480	2022-02-02	FALSE
SRR18097479	2022-02-02	FALSE
SRR18097478	2022-02-02	TRUE
SRR18097477	2022-02-02	TRUE
SRR18097476	2022-02-02	FALSE
SRR18097475	2022-02-02	FALSE
SRR18097474	2022-02-03	TRUE
SRR18097473	2022-02-02	FALSE
SRR18097472	2022-02-02	FALSE
SRR18097471	2022-02-03	FALSE
SRR18097470	2022-02-02	TRUE
SRR18097469	2022-02-02	TRUE
SRR18097468	2022-02-03	FALSE
SRR18097467	2022-02-03	FALSE
SRR18097466	2022-02-02	TRUE
SRR18097465	2022-02-01	FALSE
SRR18097464	2022-02-02	FALSE
SRR18097463	2022-02-02	FALSE
SRR18097462	2022-02-03	TRUE
SRR18097461	2022-02-02	TRUE
SRR18097460	2022-02-02	TRUE
SRR18097459	2022-02-02	TRUE
SRR18097458	2022-02-02	TRUE
SRR18097457	2022-02-02	TRUE
SRR18097456	2022-02-02	FALSE
SRR18097455	2022-02-02	FALSE
SRR18097454	2022-02-01	FALSE
SRR18097453	2022-02-03	TRUE
SRR18097452	2022-02-02	FALSE
SRR18097451	2022-02-02	FALSE
SRR18097450	2022-02-02	TRUE
SRR18097449	2022-02-03	FALSE
SRR18097448	2022-02-02	TRUE
SRR18097447	2022-02-02	TRUE
SRR18097446	2022-02-02	FALSE
SRR18097445	2022-02-02	FALSE
SRR18097444	2022-02-01	TRUE
SRR18097443	2022-02-02	FALSE
SRR18097442	2022-02-02	FALSE
SRR18097441	2022-02-03	TRUE
SRR18097440	2022-02-02	FALSE
SRR18097439	2022-02-02	FALSE
SRR18097438	2022-02-02	TRUE
SRR18097437	2022-02-02	TRUE
SRR18097436	2022-02-02	TRUE
SRR18097435	2022-02-02	FALSE
SRR18097434	2022-02-02	FALSE
SRR18097433	2022-02-01	FALSE
SRR18097432	2022-02-02	FALSE
SRR18097431	2022-02-02	TRUE
SRR18097430	2022-02-02	FALSE
SRR18097429	2022-02-02	TRUE
SRR18097428	2022-02-02	FALSE
SRR18097427	2022-02-03	FALSE
SRR18097426	2022-02-02	FALSE
SRR18097425	2022-02-02	FALSE
SRR18097424	2022-02-02	FALSE
SRR18097423	2022-02-02	FALSE
SRR18097422	2022-02-01	TRUE
SRR18097421	2022-02-02	FALSE
SRR18097420	2022-02-02	FALSE
SRR18097419	2022-02-02	TRUE
SRR18097418	2022-02-02	FALSE
SRR18097417	2022-02-02	FALSE
SRR18097416	2022-02-02	TRUE
SRR18097415	2022-02-02	FALSE
SRR18097414	2022-02-02	TRUE
SRR18097413	2022-02-02	FALSE
SRR18097412	2022-02-02	FALSE
SRR18097411	2022-02-01	FALSE
SRR18097410	2022-02-02	FALSE
SRR18097409	2022-02-02	TRUE
SRR18097408	2022-02-02	FALSE
SRR18097407	2022-02-02	FALSE
SRR18097406	2022-02-02	FALSE
SRR18097405	2022-02-02	FALSE
SRR18097404	2022-02-02	FALSE
SRR18097403	2022-02-02	FALSE
SRR18097402	2022-02-02	FALSE
SRR18097401	2022-02-02	FALSE
SRR18097400	2022-02-01	FALSE
SRR18097399	2022-02-03	TRUE
SRR18097398	2022-02-02	FALSE
SRR18097397	2022-02-03	FALSE
SRR18097396	2022-02-02	TRUE
SRR18097395	2022-02-03	TRUE
SRR18097394	2022-02-02	TRUE
SRR18097393	2022-02-02	FALSE
SRR18097392	2022-02-02	FALSE
SRR18097391	2022-02-02	TRUE
SRR18097390	2022-02-02	FALSE
SRR18097389	2022-02-02	FALSE
SRR18097388	2022-02-02	TRUE
SRR18097387	2022-02-02	FALSE
SRR18097386	2022-02-02	FALSE
SRR18097385	2022-02-02	FALSE
SRR18097384	2022-02-03	TRUE
SRR18097383	2022-02-02	FALSE
SRR18097382	2022-02-02	FALSE
SRR18097381	2022-02-02	TRUE
SRR18097380	2022-02-03	FALSE
SRR18097379	2022-02-02	TRUE
SRR18097378	2022-02-01	FALSE
SRR18097377	2022-02-02	FALSE
SRR18097376	2022-02-02	FALSE
SRR18097375	2022-02-02	TRUE
SRR18097374	2022-02-02	TRUE
SRR18097373	2022-02-02	FALSE
SRR18097372	2022-02-03	TRUE
SRR18097371	2022-02-02	FALSE
SRR18097370	2022-02-02	TRUE
SRR18097369	2022-02-03	FALSE
SRR18097368	2022-02-02	TRUE
SRR18097367	2022-02-01	FALSE
SRR18097366	2022-02-02	FALSE
SRR18097365	2022-02-02	FALSE
SRR18097364	2022-02-03	FALSE
SRR18097363	2022-02-02	FALSE
SRR18097362	2022-02-02	FALSE
SRR18097361	2022-02-02	TRUE
SRR18097360	2022-02-02	FALSE
SRR18097359	2022-02-02	TRUE
SRR18097358	2022-02-02	TRUE
SRR18097357	2022-02-02	TRUE
SRR18097356	2022-02-02	FALSE
SRR18097355	2022-02-02	FALSE
SRR18097354	2022-02-02	TRUE
SRR18097353	2022-02-03	TRUE
SRR18097352	2022-02-02	TRUE
SRR18097351	2022-02-02	FALSE
SRR18097350	2022-02-02	FALSE
SRR18097349	2022-02-03	TRUE
SRR18097348	2022-02-01	TRUE
SRR18097347	2022-02-01	FALSE
SRR18097346	2022-02-02	FALSE
SRR18097345	2022-02-01	FALSE
SRR18097344	2022-02-01	FALSE
SRR18097343	2022-02-01	FALSE
SRR18097342	2022-02-01	TRUE
SRR18097341	2022-02-01	FALSE
SRR18097340	2022-02-01	FALSE
SRR18097339	2022-02-01	FALSE
SRR18097338	2022-02-01	FALSE
SRR18097337	2022-02-01	TRUE
SRR18097336	2022-02-01	FALSE
SRR18097335	2022-02-02	FALSE
SRR18097334	2022-02-01	FALSE
SRR18097333	2022-02-01	FALSE
SRR18097332	2022-02-02	TRUE
SRR18097331	2022-02-01	FALSE
SRR18097330	2022-02-01	FALSE
SRR18097329	2022-02-01	FALSE
SRR18097328	2022-02-01	FALSE
SRR18097327	2022-02-01	FALSE
SRR18097326	2022-02-01	FALSE
SRR18097325	2022-02-02	FALSE
SRR18097324	2022-02-02	TRUE
SRR18097323	2022-02-02	TRUE
SRR18097322	2022-02-01	TRUE
SRR18097321	2022-02-02	TRUE
SRR18097320	2022-02-02	FALSE
SRR18097319	2022-02-02	FALSE
SRR18097318	2022-02-02	FALSE
SRR18097317	2022-02-02	FALSE
SRR18097316	2022-02-02	FALSE
SRR18097315	2022-02-02	FALSE
SRR18097314	2022-02-02	FALSE
SRR18097313	2022-02-02	FALSE
SRR18097312	2022-02-02	FALSE
SRR18097311	2022-02-01	TRUE
SRR18097310	2022-02-02	FALSE
SRR18097309	2022-02-02	TRUE
SRR18097308	2022-02-02	FALSE
SRR18097307	2022-02-02	FALSE
SRR18097306	2022-02-02	FALSE
SRR18097305	2022-02-02	TRUE
SRR18097304	2022-02-03	TRUE
SRR18097303	2022-02-02	FALSE
SRR18097302	2022-02-03	FALSE
SRR18097301	2022-02-03	FALSE
SRR18097300	2022-02-02	FALSE
SRR18097299	2022-02-02	FALSE
SRR18097298	2022-02-02	FALSE
SRR18097297	2022-02-02	FALSE
SRR18097296	2022-02-02	FALSE
SRR18097295	2022-02-02	TRUE
SRR18097294	2022-02-02	TRUE
SRR18097293	2022-02-02	TRUE
SRR18097292	2022-02-02	TRUE
SRR18097291	2022-02-02	TRUE
SRR18097290	2022-02-01	FALSE
SRR18097289	2022-02-02	FALSE
SRR18097288	2022-02-02	TRUE
SRR18097287	2022-02-02	TRUE
SRR18097286	2022-02-02	FALSE
SRR18097285	2022-02-02	TRUE
SRR18097284	2022-02-03	TRUE
SRR18097283	2022-02-02	FALSE
SRR18097282	2022-02-02	FALSE
SRR18097281	2022-02-02	TRUE
SRR18097280	2022-02-02	FALSE
SRR18097279	2022-02-01	FALSE
SRR18097278	2022-02-02	FALSE
SRR18097277	2022-02-02	TRUE
SRR18097276	2022-02-02	FALSE
SRR18097275	2022-02-02	FALSE
SRR18097274	2022-02-02	TRUE
SRR18097273	2022-02-02	FALSE
SRR18097272	2022-02-01	FALSE
SRR18097271	2022-02-02	FALSE
SRR18097270	2022-02-02	FALSE
SRR18097269	2022-02-02	FALSE
SRR18097268	2022-02-02	FALSE
SRR18097267	2022-02-02	TRUE
SRR18097266	2022-02-02	TRUE
SRR18097265	2022-02-02	FALSE
SRR18097264	2022-02-02	FALSE
SRR18097263	2022-02-03	TRUE
SRR18097262	2022-02-02	FALSE
SRR18097261	2022-02-01	TRUE
SRR18097260	2022-02-03	FALSE
SRR18097259	2022-02-02	TRUE
SRR18097258	2022-02-02	FALSE
SRR18097257	2022-02-02	FALSE
SRR18097256	2022-02-02	FALSE
SRR18097255	2022-02-02	TRUE
SRR18097254	2022-02-02	FALSE
SRR18097253	2022-02-02	TRUE
SRR18097252	2022-02-02	TRUE
SRR18097251	2022-02-02	FALSE
SRR18097250	2022-02-02	TRUE
SRR18097249	2022-02-02	FALSE
SRR18097248	2022-02-03	FALSE
SRR18097247	2022-02-02	FALSE
SRR18097246	2022-02-02	TRUE
SRR18097245	2022-02-02	FALSE
SRR18097244	2022-02-02	TRUE
SRR18097243	2022-02-02	FALSE
SRR18097242	2022-02-01	TRUE
SRR18097241	2022-02-02	TRUE
SRR18097240	2022-02-03	TRUE
SRR18097239	2022-02-03	FALSE
SRR18097238	2022-02-03	FALSE
SRR18097237	2022-02-03	FALSE
SRR18097236	2022-02-02	TRUE
SRR18097235	2022-02-02	TRUE
SRR18097234	2022-02-02	FALSE
SRR18097233	2022-02-02	FALSE
SRR18097232	2022-02-02	FALSE
SRR18097231	2022-02-01	TRUE
SRR18097230	2022-02-03	TRUE
SRR18097229	2022-02-02	TRUE
SRR18097228	2022-02-02	FALSE
SRR18097227	2022-02-02	FALSE
SRR18097226	2022-02-02	FALSE
SRR18097225	2022-02-03	TRUE
SRR18097224	2022-02-02	FALSE
SRR18097223	2022-02-02	FALSE
SRR18097222	2022-02-03	TRUE
SRR18097221	2022-02-03	TRUE
SRR18097220	2022-02-02	FALSE
SRR18097219	2022-02-02	TRUE
SRR18097218	2022-02-02	TRUE
SRR18097217	2022-02-02	FALSE
SRR18097216	2022-02-02	FALSE
SRR18097215	2022-02-03	FALSE
SRR18097214	2022-02-03	FALSE
SRR18097213	2022-02-03	FALSE
SRR18097212	2022-02-02	TRUE
SRR18097211	2022-02-03	FALSE
SRR18097210	2022-02-03	TRUE
SRR18097209	2022-02-01	TRUE
SRR18097208	2022-02-02	TRUE
SRR18097207	2022-02-02	FALSE
SRR18097206	2022-02-02	FALSE
SRR18097205	2022-02-03	FALSE
SRR18097204	2022-02-02	TRUE
SRR18097203	2022-02-02	TRUE
SRR18097202	2022-02-02	TRUE
SRR18097201	2022-02-02	FALSE
SRR18097200	2022-01-31	TRUE
SRR18097199	2022-02-01	FALSE
SRR18097198	2022-02-02	FALSE
SRR18097197	2022-02-02	FALSE
SRR18097196	2022-02-02	FALSE
SRR18097195	2022-02-02	FALSE
SRR18097194	2022-02-02	TRUE
SRR18097193	2022-02-02	TRUE
SRR18097192	2022-02-02	TRUE
SRR18097191	2022-02-02	TRUE
SRR18097190	2022-02-02	FALSE
SRR18097189	2022-02-02	TRUE
SRR18097188	2022-02-01	TRUE
SRR18097187	2022-02-03	FALSE
SRR18097186	2022-02-02	FALSE
SRR18097185	2022-02-02	TRUE
SRR18097184	2022-02-03	FALSE
SRR18097183	2022-02-03	FALSE
SRR18097182	2022-02-02	FALSE
SRR18097181	2022-02-03	FALSE
SRR18097180	2022-02-03	FALSE
SRR18097179	2022-02-03	TRUE
SRR18097178	2022-02-02	TRUE
SRR18097177	2022-02-02	FALSE
SRR18097176	2022-02-02	FALSE
SRR18097175	2022-02-03	FALSE
SRR18097174	2022-02-02	FALSE
SRR18097173	2022-02-02	TRUE
SRR18097172	2022-02-02	FALSE
SRR18097171	2022-02-02	TRUE
SRR18097170	2022-02-03	FALSE
SRR18097169	2022-02-02	FALSE
SRR18097168	2022-02-02	FALSE
SRR18097167	2022-02-02	FALSE
SRR18097166	2022-02-02	TRUE
SRR18097165	2022-02-02	FALSE
SRR18097164	2022-02-02	FALSE
SRR18097163	2022-02-02	FALSE
SRR18097162	2022-02-02	TRUE
SRR18097161	2022-02-01	FALSE
SRR18097160	2022-02-01	FALSE
SRR18097159	2022-02-02	TRUE
SRR18097158	2022-02-02	FALSE
SRR18097157	2022-02-02	FALSE
SRR18097156	2022-02-02	FALSE
SRR18097155	2022-02-02	TRUE
SRR18097154	2022-02-02	TRUE
SRR18097153	2022-02-02	FALSE
SRR18097152	2022-02-03	FALSE
SRR18097151	2022-02-03	FALSE
SRR18097150	2022-02-03	TRUE
SRR18097149	2022-02-01	TRUE
SRR18097148	2022-02-01	FALSE
SRR18097147	2022-02-02	FALSE
SRR18097146	2022-02-02	FALSE
SRR18097145	2022-02-02	FALSE
SRR18097144	2022-02-02	FALSE
SRR18097143	2022-02-02	FALSE
SRR18097142	2022-02-02	TRUE
SRR18097141	2022-02-02	FALSE
SRR18097140	2022-02-02	TRUE
SRR18097139	2022-02-02	FALSE
SRR18097138	2022-02-03	FALSE
SRR18097137	2022-02-01	FALSE
SRR18097136	2022-02-02	FALSE
SRR18097135	2022-02-02	FALSE
SRR18097134	2022-02-02	FALSE
SRR18097133	2022-02-02	FALSE
SRR18097132	2022-02-03	TRUE
SRR18097131	2022-02-03	TRUE
SRR18097130	2022-02-04	TRUE
SRR18097129	2022-01-31	FALSE
SRR18097128	2022-01-31	FALSE
SRR18097127	2022-01-31	TRUE
SRR18097126	2022-01-31	TRUE
SRR18097125	2022-02-02	TRUE
SRR18097124	2022-02-08	TRUE
SRR18097123	2022-01-31	TRUE
SRR18097122	2022-01-31	FALSE
SRR18097121	2022-02-01	TRUE
SRR18097120	2022-02-01	FALSE
SRR18097119	2022-02-01	FALSE
SRR18097118	2022-02-01	TRUE
SRR18097117	2022-02-01	FALSE
SRR18097116	2022-02-01	FALSE
SRR18097115	2022-02-01	TRUE
SRR18097114	2022-02-01	TRUE
SRR18097113	2022-02-01	FALSE
SRR18097112	2022-02-01	FALSE
SRR18097111	2022-02-01	FALSE
SRR18097110	2022-01-31	FALSE
SRR18097109	2022-02-01	FALSE
SRR18097108	2022-02-01	TRUE
SRR18097107	2022-02-01	FALSE
SRR18097106	2022-02-01	FALSE
SRR18097105	2022-02-01	FALSE
SRR18097104	2022-02-01	TRUE
SRR18097103	2022-02-01	TRUE
SRR18097102	2022-02-01	TRUE
SRR18097101	2022-02-01	TRUE
SRR18097100	2022-02-01	FALSE
SRR18097099	2022-02-01	FALSE
SRR18097098	2022-02-02	TRUE
SRR18097097	2022-02-01	TRUE
SRR18097096	2022-02-01	FALSE
SRR18097095	2022-02-01	FALSE
SRR18097094	2022-02-01	TRUE
SRR18095812	2022-02-07	FALSE
SRR18095811	2022-02-08	FALSE
SRR18095810	2022-02-07	TRUE
SRR18095809	2022-02-07	TRUE
SRR18095808	2022-02-07	FALSE
SRR18095807	2022-02-08	TRUE
SRR18095806	2022-02-07	FALSE
SRR18095805	2022-02-07	TRUE
SRR18095804	2022-02-08	FALSE
SRR18095803	2022-02-08	TRUE
SRR18095802	2022-02-11	FALSE
SRR18095801	2022-02-11	TRUE
SRR18095800	2022-02-07	FALSE
SRR18095799	2022-02-14	FALSE
SRR18095798	2022-02-14	FALSE
SRR18095797	2022-02-07	TRUE
SRR18095796	2022-02-07	TRUE
SRR18095795	2022-02-07	TRUE
SRR18095794	2022-02-07	TRUE
SRR18095793	2022-02-07	FALSE
SRR18095792	2022-02-07	FALSE
SRR18095791	2022-02-07	FALSE
SRR18094812	2022-02-01	TRUE
SRR18094811	2022-02-01	TRUE
SRR18094810	2022-02-01	FALSE
SRR18094809	2022-02-01	FALSE
SRR18094808	2022-02-01	TRUE
SRR18094807	2022-02-06	TRUE
SRR18094806	2022-02-06	FALSE
SRR18094805	2022-01-31	TRUE
SRR18094804	2022-02-07	FALSE
SRR18094803	2022-02-02	TRUE
SRR18094802	2022-02-03	FALSE
SRR18094801	2022-01-29	FALSE
SRR18094800	2022-02-01	FALSE
SRR18094799	2022-01-29	FALSE
SRR18094798	2022-01-29	FALSE
SRR18094797	2022-01-29	TRUE
SRR18094796	2022-02-09	FALSE
SRR18094795	2022-02-09	FALSE
SRR18094794	2022-02-01	FALSE
SRR18094793	2022-02-01	FALSE
SRR18094792	2022-02-01	TRUE
SRR18094791	2022-02-01	TRUE
SRR18094790	2022-02-01	FALSE
SRR18094789	2022-02-01	FALSE
SRR18094788	2022-02-01	FALSE
SRR18091987	2022-01-21	TRUE
SRR18091986	2022-01-21	FALSE
SRR18091985	2022-01-19	FALSE
SRR18091984	2022-01-27	TRUE
SRR18091983	2022-01-28	FALSE
SRR18091982	2022-01-29	FALSE
SRR18091981	2022-01-25	FALSE
SRR18091980	2022-01-26	FALSE
SRR18091979	2022-01-29	TRUE
SRR18091978	2022-01-28	FALSE
SRR18091977	2022-01-28	FALSE
SRR18091976	2022-01-27	FALSE
SRR18091975	2022-01-29	FALSE
SRR18091974	2022-01-21	TRUE
SRR18091973	2022-01-28	FALSE
SRR18091972	2022-01-28	TRUE
SRR18091971	2022-01-27	TRUE
SRR18091970	2022-01-24	FALSE
SRR18091969	2022-01-20	FALSE
SRR18091968	2022-01-24	TRUE
SRR18091967	2022-01-20	TRUE
SRR18091966	2022-01-12	FALSE
SRR18091965	2022-01-20	FALSE
SRR18091964	2022-01-14	FALSE
SRR18091963	2022-01-20	FALSE
SRR18091962	2022-01-21	TRUE
SRR18091961	2022-01-24	FALSE
SRR18091960	2022-01-21	FALSE
SRR18091959	2022-01-18	FALSE
SRR18091958	2022-01-20	TRUE
SRR18091957	2022-01-20	FALSE
SRR18091956	2022-01-16	TRUE
SRR18091955	2022-01-20	TRUE
SRR18091954	2022-01-20	FALSE
SRR18091953	2022-01-20	FALSE
SRR18091952	2022-01-20	FALSE
SRR18091951	2022-01-23	TRUE
SRR18091950	2022-01-18	TRUE
SRR18091949	2022-01-25	TRUE
SRR18091948	2022-01-25	TRUE
SRR18091947	2022-01-25	FALSE
SRR18091946	2022-01-25	FALSE
SRR18091945	2022-01-25	FALSE
SRR18091944	2022-01-25	FALSE
SRR18091943	2022-01-25	TRUE
SRR18091942	2022-01-25	FALSE
SRR18091941	2022-01-24	TRUE
SRR18091940	2022-01-24	FALSE
SRR18091939	2022-01-19	TRUE
SRR18091938	2022-01-24	TRUE
SRR18091937	2022-01-24	TRUE
SRR18091936	2022-01-25	TRUE
SRR18091935	2022-01-24	FALSE
SRR18091934	2022-01-24	TRUE
SRR18091933	2022-01-24	TRUE
SRR18091932	2022-01-26	FALSE
SRR18091931	2022-01-26	FALSE
SRR18091930	2022-01-25	FALSE
SRR18091929	2022-01-24	FALSE
SRR18091928	2022-01-19	FALSE
SRR18091927	2022-01-24	FALSE
SRR18091926	2022-01-24	FALSE
SRR18091925	2022-01-24	TRUE
SRR18091924	2022-01-24	FALSE
SRR18091923	2022-01-22	FALSE
SRR18091922	2022-01-17	TRUE
SRR18091921	2022-01-22	FALSE
SRR18091920	2022-01-18	FALSE
SRR18091919	2022-01-21	FALSE
SRR18091918	2022-01-22	FALSE
SRR18091917	2022-01-21	TRUE
SRR18091916	2022-01-22	FALSE
SRR18091915	2022-01-21	FALSE
SRR18091914	2022-01-22	FALSE
SRR18091913	2022-01-21	FALSE
SRR18091912	2022-01-20	FALSE
SRR18091911	2022-01-20	FALSE
SRR18091910	2022-01-20	FALSE
SRR18091909	2022-01-20	TRUE
SRR18091908	2022-01-21	TRUE
SRR18091907	2022-01-21	TRUE
SRR18091906	2022-01-21	TRUE
SRR18091905	2022-01-20	FALSE
SRR18091904	2022-01-22	TRUE
SRR18091903	2022-01-22	TRUE
SRR18091902	2022-01-22	TRUE
SRR18091901	2022-01-22	TRUE
SRR18091900	2022-01-20	FALSE
SRR18091899	2022-01-21	FALSE
SRR18091898	2022-01-20	FALSE
SRR18091897	2022-01-21	FALSE
SRR18091896	2022-01-20	FALSE
SRR18091895	2022-01-19	FALSE
SRR18091894	2022-01-19	TRUE
SRR18091893	2022-01-20	FALSE
SRR18091892	2022-01-20	TRUE
SRR18091891	2022-01-23	FALSE
SRR18091890	2022-01-24	FALSE
SRR18091889	2022-01-24	FALSE
SRR18091888	2022-01-24	TRUE
SRR18091887	2022-01-24	TRUE
SRR18091886	2022-01-26	TRUE
SRR18091885	2022-01-20	FALSE
SRR18091884	2022-01-26	FALSE
SRR18091883	2022-01-23	TRUE
SRR18091882	2022-01-22	TRUE
SRR18091881	2022-01-24	FALSE
SRR18091880	2022-01-26	TRUE
SRR18091879	2022-01-27	FALSE
SRR18091878	2022-01-27	FALSE
SRR18091877	2022-01-27	FALSE
SRR18091876	2022-01-27	TRUE
SRR18091875	2022-01-27	TRUE
SRR18091856	2022-01-25	FALSE
SRR18091855	2022-01-25	FALSE
SRR18091854	2022-01-27	FALSE
SRR18091853	2022-01-27	FALSE
SRR18091852	2022-01-27	FALSE
SRR18091851	2022-01-28	FALSE
SRR18091850	2022-01-28	TRUE
SRR18091849	2022-01-31	FALSE
SRR18091848	2022-01-31	TRUE
SRR18091847	2022-01-31	FALSE
SRR18091846	2022-01-31	FALSE
SRR18091845	2022-01-31	FALSE
SRR18091844	2022-01-31	TRUE
SRR18091843	2022-01-27	TRUE
SRR18091842	2022-02-01	FALSE
SRR18091841	2022-01-31	TRUE
SRR18091840	2022-02-01	TRUE
SRR18091839	2022-01-31	TRUE
SRR18091838	2022-01-31	TRUE
SRR18091837	2022-01-31	FALSE
SRR18091836	2022-01-24	TRUE
SRR18091835	2022-01-31	FALSE
SRR18091834	2022-01-31	FALSE
SRR18091833	2022-01-27	TRUE
SRR18091832	2022-01-14	FALSE
SRR18091831	2022-01-14	FALSE
SRR18091830	2022-01-15	FALSE
SRR18091829	2022-01-16	TRUE
SRR18091828	2022-01-17	FALSE
SRR18091827	2022-01-14	TRUE
SRR18091826	2022-01-14	FALSE
SRR18091825	2022-01-26	TRUE
SRR18091824	2022-01-14	FALSE
SRR18091823	2022-01-14	TRUE
SRR18091822	2022-01-14	TRUE
SRR18091821	2022-01-14	FALSE
SRR18091820	2022-01-26	FALSE
SRR18091819	2022-01-26	TRUE
SRR18091818	2022-01-26	TRUE
SRR18091817	2022-01-26	TRUE
SRR18091816	2022-01-26	FALSE
SRR18091815	2022-01-26	FALSE
SRR18091814	2022-01-25	FALSE
SRR18091813	2022-01-26	FALSE
SRR18091812	2022-01-26	FALSE
SRR18091811	2022-01-26	FALSE
SRR18091810	2022-01-26	TRUE
SRR18091809	2022-01-24	FALSE
SRR18091808	2022-01-25	TRUE
SRR18091807	2022-01-19	TRUE
SRR18091806	2022-01-24	FALSE
SRR18091805	2022-01-24	TRUE
SRR18091804	2022-01-24	FALSE
SRR18091803	2022-01-24	FALSE
SRR18091802	2022-01-26	TRUE
SRR18091801	2022-01-26	FALSE
SRR18091800	2022-01-27	TRUE
SRR18091799	2022-01-27	FALSE
SRR18091798	2022-01-27	FALSE
SRR18091797	2022-01-27	FALSE
SRR18091796	2022-01-28	FALSE
SRR18091795	2022-01-25	FALSE
SRR18091794	2022-01-25	TRUE
SRR18091793	2022-01-26	FALSE
SRR18091792	2022-01-25	FALSE
SRR18091791	2022-01-26	FALSE
SRR18091790	2022-01-26	FALSE
SRR18091789	2022-01-26	FALSE
SRR18091788	2022-01-26	FALSE
SRR18091787	2022-01-26	FALSE
SRR18091786	2022-01-28	FALSE
SRR18091785	2022-01-28	FALSE
SRR18091784	2022-01-28	FALSE
SRR18091783	2022-01-26	FALSE
SRR18091782	2022-01-27	FALSE
SRR18091781	2022-01-25	FALSE
SRR18091780	2022-01-27	FALSE
SRR18091779	2022-01-28	FALSE
SRR18091778	2022-01-29	FALSE
SRR18091777	2022-01-26	TRUE
SRR18091776	2022-01-26	FALSE
SRR18091775	2022-01-27	FALSE
SRR18091774	2022-01-27	FALSE
SRR18091773	2022-01-28	TRUE
SRR18091772	2022-01-29	FALSE
SRR18091771	2022-01-29	TRUE
SRR18091770	2022-01-27	FALSE
SRR18091769	2022-01-28	TRUE
SRR18091768	2022-01-31	FALSE
SRR18091767	2022-01-31	TRUE
SRR18091766	2022-01-31	FALSE
SRR18091765	2022-01-29	TRUE
SRR18091764	2022-01-29	FALSE
SRR18091763	2022-01-25	TRUE
SRR18091762	2022-01-26	FALSE
SRR18091761	2022-01-26	TRUE
SRR18091760	2022-01-26	TRUE
SRR18091759	2022-01-25	FALSE
SRR18091758	2022-01-27	FALSE
SRR18091757	2022-01-27	FALSE
SRR18091756	2022-01-28	FALSE
SRR18091755	2022-01-29	FALSE
SRR18091754	2022-01-29	TRUE
SRR18091753	2022-01-26	FALSE
SRR18091752	2022-01-29	FALSE
SRR18091751	2022-01-28	FALSE
SRR18091750	2022-01-29	TRUE
SRR18091749	2022-01-31	FALSE
SRR18091748	2022-01-25	FALSE
SRR18091747	2022-01-31	TRUE
SRR18091746	2022-01-31	FALSE
SRR18091745	2022-01-31	TRUE
SRR18091744	2022-01-31	TRUE
SRR18091743	2022-01-29	TRUE
SRR18091742	2022-01-24	TRUE
SRR18091741	2022-01-26	FALSE
SRR18091740	2022-01-23	FALSE
SRR18091739	2022-01-27	FALSE
SRR18091738	2022-01-27	FALSE
SRR18091736	2022-01-31	FALSE
SRR18091735	2022-01-23	TRUE
SRR18091734	2022-02-01	FALSE
SRR18091733	2022-01-11	FALSE
SRR18091732	2022-01-11	TRUE
SRR18091731	2022-01-11	TRUE
SRR18091730	2022-01-11	FALSE
SRR18091729	2022-01-11	FALSE
SRR18091728	2022-02-01	TRUE
SRR18091727	2022-02-01	FALSE
SRR18091726	2022-02-01	FALSE
SRR18091725	2022-02-01	FALSE
SRR18091724	2022-02-01	FALSE
SRR18091723	2022-01-31	FALSE
SRR18091722	2022-02-01	TRUE
SRR18091721	2022-01-27	FALSE
SRR18091720	2022-01-27	FALSE
SRR18091719	2022-01-27	FALSE
SRR18091718	2022-01-27	FALSE
SRR18091717	2022-01-27	FALSE
SRR18091716	2022-01-29	FALSE
SRR18091715	2022-01-28	FALSE
SRR18091714	2022-01-27	FALSE
SRR18091713	2022-01-27	FALSE
SRR18091712	2022-01-29	TRUE
SRR18091711	2022-01-31	TRUE
SRR18091710	2022-01-30	TRUE
SRR18091709	2022-01-30	FALSE
SRR18091708	2022-02-01	FALSE
SRR18091707	2022-01-31	FALSE
SRR18091706	2022-02-01	FALSE
SRR18091705	2022-01-31	TRUE
SRR18091704	2022-01-12	TRUE
SRR18091703	2022-01-12	FALSE
SRR18091702	2022-01-28	TRUE
SRR18091701	2022-01-11	FALSE
SRR18091700	2022-01-12	FALSE
SRR18091699	2022-01-12	TRUE
SRR18091698	2022-01-12	FALSE
SRR18091697	2022-01-12	TRUE
SRR18091696	2022-01-11	TRUE
SRR18091695	2022-01-11	FALSE
SRR18091694	2022-01-11	FALSE
SRR18091693	2022-01-11	TRUE
SRR18091692	2022-01-11	FALSE
SRR18091691	2022-01-28	TRUE
SRR18091690	2022-01-31	FALSE
SRR18091689	2022-02-02	FALSE
SRR18091688	2022-02-02	FALSE
SRR18091687	2022-01-23	TRUE
SRR18091686	2022-02-02	FALSE
SRR18091685	2022-02-02	FALSE
SRR18091684	2022-02-02	FALSE
SRR18091683	2022-02-02	FALSE
SRR18091682	2022-02-01	FALSE
SRR18091681	2022-02-01	FALSE
SRR18091680	2022-01-28	FALSE
SRR18091679	2022-02-01	TRUE
SRR18091678	2022-02-01	FALSE
SRR18091677	2022-02-01	TRUE
SRR18091676	2022-02-01	FALSE
SRR18091675	2022-02-02	FALSE
SRR18091674	2022-02-02	TRUE
SRR18091673	2022-02-02	FALSE
SRR18091672	2022-02-02	FALSE
SRR18091671	2022-02-03	TRUE
SRR18091670	2022-02-02	FALSE
SRR18091669	2022-01-28	TRUE
SRR18091668	2022-02-03	FALSE
SRR18091667	2022-02-03	TRUE
SRR18091666	2022-02-02	FALSE
SRR18091665	2022-02-02	FALSE
SRR18091664	2022-01-27	FALSE
SRR18091663	2022-02-02	FALSE
SRR18091662	2022-01-28	FALSE
SRR18091661	2022-02-02	TRUE
SRR18091660	2022-01-28	FALSE
SRR18091659	2022-01-28	TRUE
SRR18091658	2022-01-28	FALSE
SRR18091657	2022-02-01	FALSE
SRR18091656	2022-01-31	FALSE
SRR18091655	2022-01-28	FALSE
SRR18091654	2022-01-31	TRUE
SRR18091653	2022-01-30	FALSE
SRR18091652	2022-01-30	FALSE
SRR18091651	2022-01-31	FALSE
SRR18091650	2022-01-31	FALSE
SRR18091649	2022-02-02	TRUE
SRR18091648	2022-01-31	FALSE
SRR18091647	2022-01-28	FALSE
SRR18091646	2022-01-31	FALSE
SRR18091645	2022-01-31	TRUE
SRR18091644	2022-02-02	TRUE
SRR18091643	2022-02-01	FALSE
SRR18091642	2022-02-01	FALSE
SRR18091641	2022-02-01	TRUE
SRR18091640	2022-02-01	FALSE
SRR18091639	2022-02-02	FALSE
SRR18091638	2022-02-01	FALSE
SRR18091637	2022-01-31	TRUE
SRR18091636	2022-01-28	FALSE
SRR18091635	2022-02-03	FALSE
SRR18091634	2022-01-31	TRUE
SRR18091633	2022-02-03	FALSE
SRR18091632	2022-02-01	FALSE
SRR18091631	2022-02-03	FALSE
SRR18091630	2022-02-03	TRUE
SRR18091629	2022-02-03	TRUE
SRR18091628	2022-01-11	TRUE
SRR18091627	2022-01-27	TRUE
SRR18091626	2022-01-30	FALSE
SRR18091625	2022-01-29	TRUE
SRR18091624	2022-01-21	FALSE
SRR18091623	2022-01-21	FALSE
SRR18091622	2022-01-21	TRUE
SRR18091621	2022-01-21	FALSE
SRR18091620	2022-01-22	FALSE
SRR18091619	2022-01-23	FALSE
SRR18091618	2022-01-24	TRUE
SRR18091617	2022-01-24	TRUE
SRR18091616	2022-01-24	FALSE
SRR18091615	2022-01-29	FALSE
SRR18091614	2022-01-26	FALSE
SRR18091613	2022-01-26	FALSE
SRR18091612	2022-01-27	TRUE
SRR18091611	2022-01-25	FALSE
SRR18091610	2022-01-25	FALSE
SRR18091609	2022-01-24	FALSE
SRR18091608	2022-01-24	TRUE
SRR18091607	2022-01-26	TRUE
SRR18091606	2022-01-26	FALSE
SRR18091605	2022-01-26	FALSE
SRR18091604	2022-01-31	TRUE
SRR18091603	2022-01-27	TRUE
SRR18091602	2022-01-31	TRUE
SRR18091601	2022-02-04	TRUE
SRR18091600	2022-02-02	FALSE
SRR18091599	2022-02-02	FALSE
SRR18091598	2022-02-02	FALSE
SRR18091597	2022-02-02	FALSE
SRR18091596	2022-02-02	FALSE
SRR18091595	2022-01-30	TRUE
SRR18091594	2022-01-27	TRUE
SRR18091593	2022-01-28	TRUE
SRR18091592	2022-02-01	FALSE
SRR18091591	2022-01-28	TRUE
SRR18091590	2022-01-28	TRUE
SRR18091589	2022-01-28	TRUE
SRR18091588	2022-01-28	FALSE
SRR18091587	2022-01-29	FALSE
SRR18091423	2022-01-24	FALSE
SRR18091422	2022-01-29	FALSE
SRR18091421	2022-01-31	TRUE
SRR18091420	2022-01-27	FALSE
SRR18091419	2022-01-14	TRUE
SRR18091418	2022-01-19	FALSE
SRR18091417	2022-01-19	TRUE
SRR18091416	2022-01-19	FALSE
SRR18091415	2022-01-19	FALSE
SRR18091414	2022-01-22	TRUE
SRR18091413	2022-01-22	FALSE
SRR18091412	2022-01-22	TRUE
SRR18091411	2022-01-28	FALSE
SRR18091410	2022-01-21	TRUE
SRR18091409	2022-01-21	FALSE
SRR18091408	2022-01-21	TRUE
SRR18091407	2022-01-20	FALSE
SRR18091406	2022-01-19	TRUE
SRR18091405	2022-01-15	TRUE
SRR18091404	2022-01-17	TRUE
SRR18091403	2022-01-18	TRUE
SRR18091402	2022-01-19	FALSE
SRR18091401	2022-01-19	FALSE
SRR18091400	2022-01-22	TRUE
SRR18091399	2022-01-19	FALSE
SRR18091398	2022-01-18	FALSE
SRR18091397	2022-01-18	FALSE
SRR18091396	2022-01-17	TRUE
SRR18091395	2022-01-18	FALSE
SRR18091394	2022-01-19	FALSE
SRR18091393	2022-01-19	FALSE
SRR18091392	2022-01-19	FALSE
SRR18091391	2022-01-20	TRUE
SRR18091390	2022-01-21	FALSE
SRR18091389	2022-01-23	FALSE
SRR18091388	2022-01-29	TRUE
SRR18091387	2022-01-30	FALSE
SRR18091386	2022-01-23	TRUE
SRR18091385	2022-01-27	FALSE
SRR18091384	2022-01-24	TRUE
SRR18090722	2022-01-05	TRUE
SRR18090721	2022-01-05	FALSE
SRR18090720	2022-01-06	FALSE
SRR18090719	2022-01-06	TRUE
SRR18090718	2022-01-06	TRUE
SRR18090717	2022-01-06	TRUE
SRR18090716	2022-01-05	FALSE
SRR18090715	2022-01-06	TRUE
SRR18090714	2022-01-06	TRUE
SRR18090713	2022-01-06	FALSE
SRR18090712	2022-01-05	FALSE
SRR18090711	2022-01-06	FALSE
SRR18090710	2022-01-05	TRUE
SRR18090709	2022-01-06	TRUE
SRR18090708	2022-01-06	FALSE
SRR18090707	2022-01-06	FALSE
SRR18090706	2022-01-06	FALSE
SRR18090705	2022-01-06	FALSE
SRR18090704	2022-01-06	FALSE
SRR18090703	2022-01-06	TRUE
SRR18090702	2022-01-06	FALSE
SRR18090701	2022-01-06	FALSE
SRR18090700	2022-01-06	FALSE
SRR18090699	2022-01-05	TRUE
SRR18090698	2022-01-06	FALSE
SRR18090697	2022-01-06	TRUE
SRR18090696	2022-01-05	FALSE
SRR18090695	2022-01-03	TRUE
SRR18090694	2022-01-06	TRUE
SRR18090693	2022-01-06	TRUE
SRR18090692	2022-01-06	TRUE
SRR18090691	2022-01-06	FALSE
SRR18090690	2022-01-07	TRUE
SRR18090689	2022-01-07	FALSE
SRR18090688	2022-01-05	FALSE
SRR18090687	2022-01-07	TRUE
SRR18090686	2022-01-07	FALSE
SRR18090685	2022-01-06	TRUE
SRR18090684	2022-01-05	TRUE
SRR18090683	2022-01-05	FALSE
SRR18090682	2022-01-06	TRUE
SRR18090681	2022-01-06	FALSE
SRR18090680	2022-01-06	TRUE
SRR18090392	2021-12-22	TRUE
SRR18090391	2021-12-22	FALSE
SRR18090390	2022-01-04	FALSE
SRR18090389	2022-01-04	FALSE
SRR18090388	2022-01-04	TRUE
SRR18090387	2022-01-04	TRUE
SRR18090386	2022-01-04	FALSE
SRR18090385	2022-01-04	TRUE
SRR18090384	2022-01-04	FALSE
SRR18090383	2022-01-04	TRUE
SRR18090382	2022-01-04	TRUE
SRR18090381	2022-01-04	TRUE
SRR18090380	2021-12-23	FALSE
SRR18090379	2022-01-02	TRUE
SRR18090378	2022-01-05	FALSE
SRR18090377	2022-01-04	FALSE
SRR18090376	2022-01-04	FALSE
SRR18090375	2022-01-04	TRUE
SRR18090374	2022-01-05	FALSE
SRR18090373	2022-01-04	FALSE
SRR18090372	2022-01-04	FALSE
SRR18090371	2022-01-05	FALSE
SRR18090370	2022-01-04	TRUE
SRR18090369	2021-12-23	FALSE
SRR18090368	2022-01-04	FALSE
SRR18090367	2022-01-04	FALSE
SRR18090366	2022-01-04	TRUE
SRR18090365	2022-01-05	FALSE
SRR18090364	2022-01-05	TRUE
SRR18090363	2022-01-04	TRUE
SRR18090362	2022-01-04	TRUE
SRR18090361	2022-01-05	FALSE
SRR18090360	2022-01-05	FALSE
SRR18090359	2022-01-05	TRUE
SRR18090358	2021-12-23	TRUE
SRR18090357	2022-01-05	TRUE
SRR18090356	2022-01-05	FALSE
SRR18090355	2022-01-05	TRUE
SRR18090354	2021-12-22	TRUE
SRR18090353	2021-12-22	TRUE
SRR18090352	2021-12-22	TRUE
SRR18090351	2022-01-04	TRUE
SRR18090350	2022-01-04	FALSE
SRR18087692	2022-02-06	FALSE
SRR18087691	2022-02-04	FALSE
SRR18087690	2022-02-06	FALSE
SRR18087689	2022-02-06	TRUE
SRR18087688	2022-02-04	FALSE
SRR18087687	2022-02-04	FALSE
SRR18087686	2022-02-06	TRUE
SRR18087685	2022-02-01	FALSE
SRR18087684	2022-02-06	FALSE
SRR18087683	2022-02-04	FALSE
SRR18087682	2022-02-06	FALSE
SRR18087681	2022-02-06	FALSE
SRR18087680	2022-02-04	FALSE
SRR18087679	2022-02-06	TRUE
SRR18087678	2022-02-06	FALSE
SRR18087677	2022-02-04	FALSE
SRR18087676	2022-02-04	FALSE
SRR18087675	2022-02-03	FALSE
SRR18087674	2022-01-31	FALSE
SRR18087673	2022-02-06	FALSE
SRR18087672	2022-02-06	FALSE
SRR18087671	2022-02-04	FALSE
SRR18087670	2022-02-04	FALSE
SRR18087669	2022-02-05	FALSE
SRR18087668	2022-02-03	TRUE
SRR18087667	2022-02-04	FALSE
SRR18087666	2022-02-06	FALSE
SRR18087665	2022-02-04	FALSE
SRR18087664	2022-02-03	TRUE
SRR18087663	2022-01-31	FALSE
SRR18087662	2022-02-05	TRUE
SRR18087661	2022-02-04	TRUE
SRR18087660	2022-02-04	FALSE
SRR18087659	2022-02-05	FALSE
SRR18087658	2022-02-06	FALSE
SRR18087657	2022-02-04	FALSE
SRR18087656	2022-02-05	TRUE
SRR18087655	2022-02-06	TRUE
SRR18087654	2022-02-05	FALSE
SRR18087653	2022-01-31	TRUE
SRR18087652	2022-02-05	FALSE
SRR18087651	2022-02-05	FALSE
SRR18087650	2022-02-04	TRUE
SRR18087649	2022-02-06	FALSE
SRR18087648	2022-02-06	FALSE
SRR18087647	2022-02-05	FALSE
SRR18087646	2022-02-05	FALSE
SRR18087645	2022-02-06	TRUE
SRR18087644	2022-02-03	TRUE
SRR18087643	2022-02-03	FALSE
SRR18087642	2022-01-31	FALSE
SRR18087641	2022-02-03	TRUE
SRR18087640	2022-02-03	TRUE
SRR18087639	2022-02-04	TRUE
SRR18087638	2022-02-03	TRUE
SRR18087637	2022-02-04	FALSE
SRR18087636	2022-02-03	FALSE
SRR18087635	2022-02-03	FALSE
SRR18087634	2022-02-03	FALSE
SRR18087633	2022-02-03	FALSE
SRR18087632	2022-02-03	TRUE
SRR18087631	2022-02-03	TRUE
SRR18087630	2022-02-04	TRUE
SRR18087629	2022-02-03	FALSE
SRR18087628	2022-02-03	TRUE
SRR18087627	2022-02-03	TRUE
SRR18087626	2022-01-31	FALSE
SRR18087625	2022-02-03	FALSE
SRR18087624	2022-02-03	FALSE
SRR18087623	2022-02-03	FALSE
SRR18087622	2022-02-04	FALSE
SRR18087621	2022-02-03	FALSE
SRR18087620	2022-02-03	FALSE
SRR18087619	2022-02-03	FALSE
SRR18087618	2022-02-04	FALSE
SRR18087617	2022-02-03	FALSE
SRR18087616	2022-02-03	TRUE
SRR18087615	2022-01-31	FALSE
SRR18087614	2022-01-31	TRUE
SRR18087613	2022-02-01	TRUE
SRR18087612	2022-01-31	FALSE
SRR18087611	2022-02-01	FALSE
SRR18087610	2022-01-31	FALSE
SRR18087609	2022-01-31	FALSE
SRR18087608	2022-01-30	FALSE
SRR18087607	2022-01-31	FALSE
SRR18087606	2022-01-30	TRUE
SRR18087605	2022-01-30	FALSE
SRR18087604	2022-02-01	FALSE
SRR18087603	2022-01-31	TRUE
SRR18087602	2022-02-01	FALSE
SRR18087601	2022-01-30	FALSE
SRR18087600	2022-01-31	FALSE
SRR18087599	2022-01-31	TRUE
SRR18087598	2022-01-30	TRUE
SRR18087597	2022-01-31	FALSE
SRR18087596	2022-01-31	FALSE
SRR18087595	2022-01-30	TRUE
SRR18087594	2022-01-31	FALSE
SRR18087593	2022-01-31	FALSE
SRR18087592	2022-01-30	FALSE
SRR18087591	2022-01-31	FALSE
SRR18087590	2022-01-31	TRUE
SRR18087589	2022-01-31	TRUE
SRR18087588	2022-01-31	FALSE
SRR18087587	2022-02-01	FALSE
SRR18087586	2022-01-30	FALSE
SRR18087585	2022-01-30	FALSE
SRR18087584	2022-01-30	FALSE
SRR18087583	2022-01-30	TRUE
SRR18087582	2022-01-30	TRUE
SRR18087581	2022-01-31	FALSE
SRR18087580	2022-02-01	TRUE
SRR18087579	2022-01-30	FALSE
SRR18087578	2022-01-30	FALSE
SRR18087577	2022-02-01	FALSE
SRR18087576	2022-01-31	TRUE
SRR18087575	2022-01-31	FALSE
SRR18087574	2022-01-30	FALSE
SRR18087573	2022-01-30	TRUE
SRR18087572	2022-01-28	TRUE
SRR18087571	2022-01-30	TRUE
SRR18087570	2022-01-31	TRUE
SRR18087569	2022-02-01	FALSE
SRR18087568	2022-01-31	TRUE
SRR18087567	2022-01-30	FALSE
SRR18087566	2022-01-31	TRUE
SRR18087565	2022-01-30	FALSE
SRR18087564	2022-02-01	TRUE
SRR18087563	2022-01-30	TRUE
SRR18087562	2022-01-31	FALSE
SRR18087561	2022-02-01	FALSE
SRR18087560	2022-01-30	FALSE
SRR18087559	2022-01-30	FALSE
SRR18087558	2022-01-31	FALSE
SRR18087557	2022-01-31	TRUE
SRR18087556	2022-01-31	FALSE
SRR18087555	2022-01-31	TRUE
SRR18087554	2022-02-01	TRUE
SRR18087553	2022-02-01	TRUE
SRR18087552	2022-01-30	FALSE
SRR18087551	2022-01-31	FALSE
SRR18087550	2022-01-31	FALSE
SRR18087549	2022-02-01	FALSE
SRR18087548	2022-01-30	TRUE
SRR18087547	2022-02-01	FALSE
SRR18087546	2022-01-30	FALSE
SRR18087545	2022-01-31	FALSE
SRR18087544	2022-02-01	FALSE
SRR18087543	2022-01-31	TRUE
SRR18087542	2022-01-31	TRUE
SRR18087541	2022-02-01	TRUE
SRR18087540	2022-02-01	FALSE
SRR18087539	2022-01-31	FALSE
SRR18087538	2022-01-30	FALSE
SRR18087537	2022-02-01	FALSE
SRR18087536	2022-01-31	FALSE
SRR18087535	2022-01-30	TRUE
SRR18087534	2022-01-30	FALSE
SRR18087533	2022-01-31	TRUE
SRR18087532	2022-01-31	FALSE
SRR18087531	2022-01-31	TRUE
SRR18087530	2022-01-31	FALSE
SRR18087529	2022-01-30	FALSE
SRR18087528	2022-01-29	FALSE
SRR18087527	2022-02-02	FALSE
SRR18087526	2022-02-02	FALSE
SRR18087525	2022-02-02	TRUE
SRR18087524	2022-02-03	FALSE
SRR18087523	2022-02-03	TRUE
SRR18087522	2022-02-02	FALSE
SRR18087521	2022-02-02	TRUE
SRR18087520	2022-02-02	FALSE
SRR18087519	2022-02-01	FALSE
SRR18087518	2022-02-02	TRUE
SRR18087517	2022-02-03	TRUE
SRR18087516	2022-02-01	TRUE
SRR18087515	2022-01-31	FALSE
SRR18087514	2022-02-02	TRUE
SRR18087513	2022-02-02	FALSE
SRR18087512	2022-02-02	FALSE
SRR18087511	2022-02-02	FALSE
SRR18087510	2022-02-01	FALSE
SRR18087509	2022-02-02	FALSE
SRR18087508	2022-02-02	FALSE
SRR18087507	2022-02-02	TRUE
SRR18087506	2022-02-03	FALSE
SRR18087505	2022-02-02	TRUE
SRR18087504	2022-02-01	FALSE
SRR18087503	2022-02-02	FALSE
SRR18087502	2022-02-02	TRUE
SRR18087501	2022-02-01	TRUE
SRR18087500	2022-02-03	FALSE
SRR18087499	2022-02-03	FALSE
SRR18087498	2022-02-02	FALSE
SRR18087497	2022-02-02	FALSE
SRR18087496	2022-02-02	FALSE
SRR18087495	2022-02-02	TRUE
SRR18087494	2022-02-05	FALSE
SRR18087493	2022-02-04	FALSE
SRR18087492	2022-02-05	TRUE
SRR18087491	2022-02-06	FALSE
SRR18087490	2022-02-01	FALSE
SRR18087489	2022-02-05	TRUE
SRR18087488	2022-02-04	TRUE
SRR18087487	2022-02-06	FALSE
SRR18087486	2022-02-05	FALSE
SRR18087485	2022-02-04	FALSE
SRR18087484	2022-02-04	FALSE
SRR18087483	2022-02-05	FALSE
SRR18087482	2022-02-04	FALSE
SRR18087481	2022-02-04	FALSE
SRR18087480	2022-02-04	TRUE
SRR18087479	2022-01-31	TRUE
SRR18087478	2022-02-04	TRUE
SRR18087477	2022-02-06	FALSE
SRR18087476	2022-02-04	FALSE
SRR18087475	2022-02-05	TRUE
SRR18087474	2022-02-05	FALSE
SRR18087473	2022-02-05	FALSE
SRR18087472	2022-02-04	FALSE
SRR18087471	2022-02-05	FALSE
SRR18087470	2022-02-06	TRUE
SRR18087469	2022-02-04	FALSE
SRR18087468	2022-01-31	FALSE
SRR18087467	2022-02-06	FALSE
SRR18087466	2022-02-05	FALSE
SRR18087465	2022-02-05	FALSE
SRR18087464	2022-02-04	FALSE
SRR18087463	2022-02-03	FALSE
SRR18087462	2022-02-05	TRUE
SRR18087461	2022-02-06	FALSE
SRR18087460	2022-02-04	FALSE
SRR18087459	2022-02-05	FALSE
SRR18087458	2022-02-05	TRUE
SRR18087457	2022-01-31	TRUE
SRR18087456	2022-02-04	FALSE
SRR18087455	2022-02-05	FALSE
SRR18087454	2022-02-05	TRUE
SRR18087453	2022-02-05	FALSE
SRR18087452	2022-02-06	FALSE
SRR18087451	2022-02-04	FALSE
SRR18087450	2022-02-04	FALSE
SRR18087449	2022-02-06	TRUE
SRR18087448	2022-02-05	FALSE
SRR18087447	2022-02-04	FALSE
SRR18087446	2022-01-31	FALSE
SRR18087445	2022-01-31	TRUE
SRR18087444	2022-02-05	FALSE
SRR18087443	2022-02-05	TRUE
SRR18087442	2022-02-05	FALSE
SRR18087441	2022-02-06	FALSE
SRR18087440	2022-02-06	TRUE
SRR18087439	2022-02-03	FALSE
SRR18087438	2022-02-04	TRUE
SRR18087437	2022-01-31	TRUE
SRR18087436	2022-02-02	FALSE
SRR18087435	2022-02-02	FALSE
SRR18087434	2022-02-02	TRUE
SRR18087433	2022-02-03	FALSE
SRR18087432	2022-01-31	FALSE
SRR18087431	2022-02-02	FALSE
SRR18087430	2022-02-01	FALSE
SRR18087429	2022-02-02	TRUE
SRR18087428	2022-02-01	TRUE
SRR18087427	2022-02-02	TRUE
SRR18087426	2022-01-31	FALSE
SRR18087425	2022-02-03	FALSE
SRR18087424	2022-02-02	FALSE
SRR18087423	2022-02-02	FALSE
SRR18087422	2022-02-01	TRUE
SRR18087421	2022-02-02	TRUE
SRR18087420	2022-02-01	FALSE
SRR18087419	2022-02-03	TRUE
SRR18087418	2022-02-01	FALSE
SRR18087417	2022-02-01	FALSE
SRR18087416	2022-01-31	TRUE
SRR18087415	2022-01-31	FALSE
SRR18087414	2022-02-02	FALSE
SRR18087413	2022-02-02	FALSE
SRR18087412	2022-02-03	FALSE
SRR18087411	2022-02-01	TRUE
SRR18087410	2022-02-03	FALSE
SRR18087409	2022-02-03	FALSE
SRR18087408	2022-02-01	FALSE
SRR18087407	2022-02-02	TRUE
SRR18087406	2022-02-02	FALSE
SRR18087405	2022-01-30	TRUE
SRR18087404	2022-02-01	TRUE
SRR18087403	2022-02-01	TRUE
SRR18087402	2022-02-02	FALSE
SRR18087401	2022-02-02	FALSE
SRR18087400	2022-02-01	TRUE
SRR18087399	2022-02-02	FALSE
SRR18087398	2022-02-02	FALSE
SRR18087397	2022-02-01	TRUE
SRR18087396	2022-02-02	FALSE
SRR18087395	2022-02-03	FALSE
SRR18087394	2022-02-01	FALSE
SRR18087393	2022-02-01	TRUE
SRR18087392	2022-02-02	TRUE
SRR18087391	2022-02-01	FALSE
SRR18087390	2022-02-01	TRUE
SRR18087389	2022-02-02	TRUE
SRR18087388	2022-02-01	FALSE
SRR18087387	2022-02-03	FALSE
SRR18087386	2022-02-01	FALSE
SRR18087385	2022-02-01	FALSE
SRR18087384	2022-02-02	TRUE
SRR18087383	2022-02-02	TRUE
SRR18087382	2022-02-02	FALSE
SRR18087381	2022-02-02	TRUE
SRR18087380	2022-02-02	FALSE
SRR18087379	2022-02-01	FALSE
SRR18087378	2022-02-01	TRUE
SRR18087377	2022-01-31	FALSE
SRR18087376	2022-02-01	FALSE
SRR18087375	2022-02-01	FALSE
SRR18087374	2022-02-02	FALSE
SRR18087373	2022-02-03	FALSE
SRR18087372	2022-02-03	FALSE
SRR18087371	2022-02-03	FALSE
SRR18087370	2022-02-01	FALSE
SRR18087369	2022-02-01	FALSE
SRR18087368	2022-02-02	FALSE
SRR18087367	2022-02-03	FALSE
SRR18087366	2022-01-31	FALSE
SRR18087365	2022-01-31	FALSE
SRR18087364	2022-02-01	FALSE
SRR18087363	2022-02-01	TRUE
SRR18087362	2022-02-02	FALSE
SRR18087361	2022-02-03	TRUE
SRR18087360	2022-02-02	FALSE
SRR18087359	2022-02-03	TRUE
SRR18087358	2022-02-01	TRUE
SRR18087357	2022-02-02	FALSE
SRR18087356	2022-02-01	FALSE
SRR18087355	2022-02-01	FALSE
SRR18087354	2022-01-31	FALSE
SRR18087353	2022-02-01	FALSE
SRR18087352	2022-02-02	FALSE
SRR18087351	2022-02-03	FALSE
SRR18087350	2022-02-02	FALSE
SRR18087349	2022-02-02	FALSE
SRR18087348	2022-02-02	TRUE
SRR18087347	2022-02-02	TRUE
SRR18087346	2022-02-02	FALSE
SRR18087345	2022-02-02	FALSE
SRR18087344	2022-02-01	FALSE
SRR18087343	2022-02-01	TRUE
SRR18087342	2022-02-01	TRUE
SRR18087341	2022-02-02	FALSE
SRR18087340	2022-02-01	TRUE
SRR18087339	2022-02-01	TRUE
SRR18087338	2022-02-02	FALSE
SRR18087337	2022-02-01	FALSE
SRR18087336	2022-02-02	FALSE
SRR18087335	2022-02-01	FALSE
SRR18087334	2022-01-31	FALSE
SRR18087333	2022-02-05	FALSE
SRR18087332	2022-02-05	TRUE
SRR18087331	2022-02-04	FALSE
SRR18087330	2022-02-06	FALSE
SRR18087329	2022-02-04	FALSE
SRR18087328	2022-02-05	TRUE
SRR18087327	2022-02-06	TRUE
SRR18087326	2022-02-05	FALSE
SRR18087325	2022-02-05	FALSE
SRR18087324	2022-02-06	FALSE
SRR18087323	2022-01-31	FALSE
SRR18087322	2022-02-04	FALSE
SRR18087321	2022-02-05	FALSE
SRR18087320	2022-02-05	FALSE
SRR18087319	2022-02-06	FALSE
SRR18087318	2022-02-04	FALSE
SRR18087317	2022-02-04	TRUE
SRR18087316	2022-02-04	FALSE
SRR18087315	2022-02-06	FALSE
SRR18087314	2022-02-05	FALSE
SRR18087313	2022-02-06	FALSE
SRR18087312	2022-01-31	FALSE
SRR18087311	2022-01-31	TRUE
SRR18087310	2022-02-04	TRUE
SRR18087309	2022-02-05	FALSE
SRR18087308	2022-02-06	FALSE
SRR18087307	2022-02-05	TRUE
SRR18087306	2022-02-06	FALSE
SRR18087305	2022-02-03	FALSE
SRR18087304	2022-02-03	TRUE
SRR18087303	2022-02-03	TRUE
SRR18087302	2022-02-01	FALSE
SRR18087301	2022-02-03	FALSE
SRR18087300	2022-02-03	FALSE
SRR18087299	2022-02-03	FALSE
SRR18087298	2022-02-03	FALSE
SRR18087297	2022-02-03	TRUE
SRR18087296	2022-02-03	FALSE
SRR18087295	2022-02-03	FALSE
SRR18087294	2022-02-04	TRUE
SRR18087293	2022-02-04	FALSE
SRR18087292	2022-02-03	FALSE
SRR18087291	2022-02-01	FALSE
SRR18087290	2022-02-03	FALSE
SRR18087289	2022-02-04	TRUE
SRR18087288	2022-02-03	FALSE
SRR18087287	2022-02-03	FALSE
SRR18087286	2022-02-04	FALSE
SRR18087285	2022-02-03	FALSE
SRR18087284	2022-02-02	FALSE
SRR18087283	2022-02-04	TRUE
SRR18087282	2022-02-03	TRUE
SRR18087281	2022-02-03	TRUE
SRR18087280	2022-01-31	FALSE
SRR18087279	2022-02-03	FALSE
SRR18087278	2022-02-03	TRUE
SRR18087277	2022-02-03	TRUE
SRR18087276	2022-02-03	FALSE
SRR18087275	2022-02-03	FALSE
SRR18087274	2022-01-31	TRUE
SRR18087273	2022-02-03	FALSE
SRR18087272	2022-02-04	FALSE
SRR18087271	2022-02-03	FALSE
SRR18087270	2022-02-04	FALSE
SRR18087269	2022-02-03	FALSE
SRR18087268	2022-02-03	FALSE
SRR18087267	2022-02-03	TRUE
SRR18087266	2022-02-04	TRUE
SRR18087265	2022-02-03	TRUE
SRR18087264	2022-02-04	FALSE
SRR18087263	2022-01-31	FALSE
SRR18087262	2022-02-03	TRUE
SRR18087261	2022-02-03	TRUE
SRR18087260	2022-02-04	FALSE
SRR18087259	2022-02-03	FALSE
SRR18087258	2022-02-04	FALSE
SRR18087257	2022-02-04	TRUE
SRR18087256	2022-02-03	FALSE
SRR18087255	2022-02-03	FALSE
SRR18087254	2022-02-03	FALSE
SRR18087253	2022-02-04	FALSE
SRR18087252	2022-01-31	FALSE
SRR18087251	2022-02-03	TRUE
SRR18087250	2022-02-03	TRUE
SRR18087249	2022-01-30	FALSE
SRR18087248	2022-01-31	FALSE
SRR18087247	2022-02-01	FALSE
SRR18087246	2022-01-31	TRUE
SRR18087245	2022-01-31	TRUE
SRR18087244	2022-02-01	FALSE
SRR18087243	2022-02-01	FALSE
SRR18087242	2022-01-30	FALSE
SRR18087241	2022-02-01	FALSE
SRR18087240	2022-02-01	TRUE
SRR18087239	2022-01-31	FALSE
SRR18087238	2022-01-30	FALSE
SRR18087237	2022-01-28	TRUE
SRR18087236	2022-01-30	FALSE
SRR18087235	2022-01-31	TRUE
SRR18087234	2022-01-31	FALSE
SRR18087233	2022-02-01	FALSE
SRR18087232	2022-01-30	FALSE
SRR18087231	2022-02-01	TRUE
SRR18087230	2022-01-31	FALSE
SRR18087229	2022-01-30	TRUE
SRR18087228	2022-01-31	TRUE
SRR18087227	2022-01-30	FALSE
SRR18087226	2022-01-31	TRUE
SRR18087225	2022-01-28	FALSE
SRR18087224	2022-01-31	TRUE
SRR18087223	2022-02-01	FALSE
SRR18087222	2022-01-30	FALSE
SRR18087221	2022-02-02	FALSE
SRR18087220	2022-02-01	FALSE
SRR18087219	2022-02-01	FALSE
SRR18087218	2022-01-31	TRUE
SRR18087217	2022-02-02	TRUE
SRR18087216	2022-02-01	TRUE
SRR18087215	2022-02-02	FALSE
SRR18087214	2022-02-01	TRUE
SRR18087213	2022-02-03	TRUE
SRR18087212	2022-02-02	TRUE
SRR18087211	2022-02-01	TRUE
SRR18087210	2022-02-02	FALSE
SRR18087209	2022-01-31	TRUE
SRR18087208	2022-02-03	FALSE
SRR18087207	2022-02-01	TRUE
SRR18087206	2022-02-01	TRUE
SRR18087205	2022-02-02	TRUE
SRR18087204	2022-02-02	FALSE
SRR18087203	2022-02-01	FALSE
SRR18087202	2022-02-01	TRUE
SRR18087201	2022-02-02	FALSE
SRR18087200	2022-02-01	TRUE
SRR18087199	2022-02-01	TRUE
SRR18087198	2022-01-31	TRUE
SRR18087197	2022-02-01	TRUE
SRR18087196	2022-02-01	TRUE
SRR18087195	2022-01-31	FALSE
SRR18087194	2022-02-01	FALSE
SRR18087193	2022-02-02	FALSE
SRR18087192	2022-02-01	FALSE
SRR18087191	2022-02-01	FALSE
SRR18087190	2022-02-01	FALSE
SRR18087189	2022-02-01	TRUE
SRR18087188	2022-02-02	FALSE
SRR18087187	2022-02-01	TRUE
SRR18087186	2022-01-31	FALSE
SRR18087185	2022-02-02	FALSE
SRR18087184	2022-02-02	FALSE
SRR18087183	2022-02-02	FALSE
SRR18087182	2022-02-02	FALSE
SRR18087181	2022-02-03	FALSE
SRR18087180	2022-02-01	FALSE
SRR18087179	2022-01-31	TRUE
SRR18087178	2022-02-03	TRUE
SRR18087177	2022-01-31	FALSE
SRR18087176	2022-01-31	TRUE
SRR18087175	2022-02-01	FALSE
SRR18087174	2022-02-03	TRUE
SRR18087173	2022-02-02	TRUE
SRR18087172	2022-02-01	FALSE
SRR18087171	2022-02-01	TRUE
SRR18087170	2022-02-02	FALSE
SRR18087169	2022-02-01	FALSE
SRR18087168	2022-02-01	FALSE
SRR18087167	2022-01-31	TRUE
SRR18087166	2022-02-02	FALSE
SRR18087165	2022-02-02	FALSE
SRR18087164	2022-02-04	TRUE
SRR18087163	2022-02-03	FALSE
SRR18087162	2022-02-02	FALSE
SRR18087161	2022-02-01	TRUE
SRR18087160	2022-02-02	TRUE
SRR18087159	2022-01-31	TRUE
SRR18087158	2022-02-01	TRUE
SRR18087157	2022-02-02	TRUE
SRR18087156	2022-02-03	TRUE
SRR18087155	2022-02-03	FALSE
SRR18087154	2022-01-31	FALSE
SRR18087153	2022-02-01	TRUE
SRR18087152	2022-02-01	FALSE
SRR18087151	2022-02-01	FALSE
SRR18087150	2022-02-04	FALSE
SRR18087149	2022-02-05	FALSE
SRR18087148	2022-02-01	TRUE
SRR18087147	2022-02-06	FALSE
SRR18087146	2022-02-06	FALSE
SRR18087145	2022-02-05	FALSE
SRR18087144	2022-02-02	TRUE
SRR18087143	2022-02-05	FALSE
SRR18087142	2022-02-06	FALSE
SRR18087141	2022-02-05	FALSE
SRR18087140	2022-02-03	TRUE
SRR18087139	2022-02-01	FALSE
SRR18087138	2022-02-03	FALSE
SRR18087137	2022-02-02	TRUE
SRR18087136	2022-02-02	FALSE
SRR18087135	2022-02-01	FALSE
SRR18087134	2022-02-01	FALSE
SRR18087133	2022-02-02	TRUE
SRR18087132	2022-02-01	FALSE
SRR18087131	2022-02-01	TRUE
SRR18087130	2022-01-31	FALSE
SRR18087129	2022-02-01	FALSE
SRR18087128	2022-02-02	FALSE
SRR18087127	2022-02-02	TRUE
SRR18087126	2022-02-01	TRUE
SRR18087125	2022-02-03	TRUE
SRR18087124	2022-02-01	FALSE
SRR18087123	2022-02-01	FALSE
SRR18087122	2022-02-01	FALSE
SRR18087121	2022-02-02	FALSE
SRR18087120	2022-01-31	FALSE
SRR18087119	2022-02-01	FALSE
SRR18087118	2022-02-01	FALSE
SRR18087117	2022-02-01	FALSE
SRR18087116	2022-02-01	FALSE
SRR18087115	2022-01-31	FALSE
SRR18087114	2022-02-02	TRUE
SRR18087113	2022-02-01	FALSE
SRR18087112	2022-02-01	FALSE
SRR18087111	2022-01-31	TRUE
SRR18087110	2022-02-01	FALSE
SRR18087109	2022-02-05	TRUE
SRR18087108	2022-02-06	FALSE
SRR18087107	2022-02-05	FALSE
SRR18087106	2022-02-05	TRUE
SRR18087105	2022-02-06	FALSE
SRR18087104	2022-02-04	FALSE
SRR18087103	2022-02-05	TRUE
SRR18087102	2022-02-05	FALSE
SRR18087101	2022-02-05	FALSE
SRR18087100	2022-02-04	TRUE
SRR18087099	2022-02-01	FALSE
SRR18087098	2022-02-06	FALSE
SRR18087097	2022-02-05	FALSE
SRR18087096	2022-02-04	FALSE
SRR18087095	2022-02-04	FALSE
SRR18087094	2022-02-05	TRUE
SRR18087093	2022-02-05	FALSE
SRR18087092	2022-02-05	FALSE
SRR18087091	2022-02-04	FALSE
SRR18087090	2022-02-05	TRUE
SRR18087089	2022-02-05	TRUE
SRR18087088	2022-01-31	TRUE
SRR18087087	2022-02-06	TRUE
SRR18087086	2022-02-05	FALSE
SRR18087085	2022-02-06	FALSE
SRR18087084	2022-02-04	FALSE
SRR18087083	2022-02-05	TRUE
SRR18087082	2022-02-05	FALSE
SRR18087081	2022-02-05	TRUE
SRR18087080	2022-02-05	FALSE
SRR18087079	2022-02-05	FALSE
SRR18087078	2022-02-05	FALSE
SRR18087077	2022-01-31	TRUE
SRR18087076	2022-02-05	FALSE
SRR18087075	2022-02-04	TRUE
SRR18087074	2022-02-05	FALSE
SRR18087073	2022-02-05	TRUE
SRR18087072	2022-02-05	TRUE
SRR18087071	2022-02-06	TRUE
SRR18087070	2022-02-05	FALSE
SRR18087069	2022-02-06	TRUE
SRR18087068	2022-02-05	TRUE
SRR18087067	2022-02-05	FALSE
SRR18087066	2022-01-31	FALSE
SRR18087065	2022-02-05	FALSE
SRR18087064	2022-02-04	FALSE
SRR18087063	2022-02-04	FALSE
SRR18087062	2022-02-04	FALSE
SRR18087061	2022-02-04	FALSE
SRR18087060	2022-02-06	TRUE
SRR18087059	2022-02-05	TRUE
SRR18087058	2022-02-04	FALSE
SRR18087057	2022-02-04	FALSE
SRR18087056	2022-02-04	FALSE
SRR18087055	2022-01-31	FALSE
SRR18087054	2022-02-04	FALSE
SRR18087053	2022-02-05	FALSE
SRR18087052	2022-02-05	TRUE
SRR18087051	2022-02-06	TRUE
SRR18087050	2022-02-05	FALSE
SRR18087049	2022-02-04	FALSE
SRR18087048	2022-02-05	FALSE
SRR18087047	2022-02-04	FALSE
SRR18087046	2022-02-06	TRUE
SRR18087045	2022-02-05	FALSE
SRR18087044	2022-02-01	TRUE
SRR18087043	2022-02-06	FALSE
SRR18087042	2022-02-05	TRUE
SRR18087041	2022-02-05	TRUE
SRR18087040	2022-02-05	FALSE
SRR18087039	2022-02-04	TRUE
SRR18087038	2022-02-05	FALSE
SRR18087037	2022-02-05	TRUE
SRR18087036	2022-02-04	TRUE
SRR18087035	2022-02-04	FALSE
SRR18087034	2022-02-04	FALSE
SRR18087033	2022-01-31	FALSE
SRR18087032	2022-02-05	FALSE
SRR18087031	2022-02-06	FALSE
SRR18087030	2022-02-05	FALSE
SRR18087029	2022-02-06	FALSE
SRR18087028	2022-02-04	FALSE
SRR18087027	2022-02-06	FALSE
SRR18087026	2022-02-06	FALSE
SRR18087025	2022-02-05	TRUE
SRR18087024	2022-02-04	TRUE
SRR18087023	2022-02-04	FALSE
SRR18087022	2022-01-31	FALSE
SRR18087021	2022-02-06	FALSE
SRR18087020	2022-02-05	TRUE
SRR18087019	2022-02-04	TRUE
SRR18087018	2022-02-05	TRUE
SRR18087017	2022-02-06	FALSE
SRR18087016	2022-02-06	TRUE
SRR18087015	2022-02-04	FALSE
SRR18087014	2022-02-04	FALSE
SRR18087013	2022-02-03	TRUE
SRR18087012	2022-02-05	FALSE
SRR18087011	2022-01-31	FALSE
SRR18087010	2022-02-06	TRUE
SRR18087009	2022-02-05	FALSE
SRR18087008	2022-02-04	FALSE
SRR18087007	2022-02-06	FALSE
SRR18087006	2022-02-06	FALSE
SRR18087005	2022-02-04	FALSE
SRR18087004	2022-02-04	FALSE
SRR18087003	2022-02-06	TRUE
SRR18087002	2022-02-05	FALSE
SRR18087001	2022-02-05	TRUE
SRR18087000	2022-02-01	TRUE
SRR18086999	2022-02-06	FALSE
SRR18086998	2022-02-04	FALSE
SRR18086997	2022-02-03	TRUE
SRR18086996	2022-02-02	FALSE
SRR18086995	2022-02-03	FALSE
SRR18086994	2022-02-03	FALSE
SRR18086993	2022-02-03	TRUE
SRR18086992	2022-02-03	FALSE
SRR18086991	2022-02-04	FALSE
SRR18086990	2022-01-31	TRUE
SRR18086989	2022-02-04	FALSE
SRR18086988	2022-02-04	FALSE
SRR18086987	2022-02-03	TRUE
SRR18086986	2022-02-03	FALSE
SRR18086985	2022-02-04	FALSE
SRR18086984	2022-02-03	TRUE
SRR18086983	2022-02-03	FALSE
SRR18086982	2022-02-03	FALSE
SRR18086981	2022-02-03	FALSE
SRR18086980	2022-02-03	FALSE
SRR18086979	2022-01-31	FALSE
SRR18086978	2022-01-31	TRUE
SRR18086977	2022-02-04	TRUE
SRR18086976	2022-02-04	FALSE
SRR18086975	2022-02-03	FALSE
SRR18086974	2022-02-03	FALSE
SRR18086973	2022-02-03	FALSE
SRR18086972	2022-02-04	FALSE
SRR18086971	2022-02-02	FALSE
SRR18086970	2022-02-02	FALSE
SRR18086969	2022-02-02	FALSE
SRR18086968	2022-01-31	TRUE
SRR18086967	2022-02-02	FALSE
SRR18086966	2022-02-02	TRUE
SRR18086965	2022-02-02	TRUE
SRR18086964	2022-02-03	FALSE
SRR18086963	2022-02-01	TRUE
SRR18086962	2022-02-02	FALSE
SRR18086961	2022-02-01	TRUE
SRR18086960	2022-02-02	FALSE
SRR18086959	2022-02-01	FALSE
SRR18086958	2022-02-02	TRUE
SRR18086957	2022-01-31	FALSE
SRR18086956	2022-02-02	FALSE
SRR18086955	2022-02-02	FALSE
SRR18086954	2022-02-02	TRUE
SRR18086953	2022-02-02	FALSE
SRR18086952	2022-02-02	FALSE
SRR18086951	2022-02-02	TRUE
SRR18086950	2022-02-02	FALSE
SRR18086949	2022-02-02	FALSE
SRR18086948	2022-02-01	FALSE
SRR18086947	2022-02-02	FALSE
SRR18086946	2022-02-01	TRUE
SRR18086945	2022-01-31	TRUE
SRR18086944	2022-02-03	FALSE
SRR18086943	2022-02-03	TRUE
SRR18086942	2022-02-03	FALSE
SRR18086941	2022-02-02	TRUE
SRR18086940	2022-02-02	TRUE
SRR18086939	2022-02-01	FALSE
SRR18086938	2022-02-03	FALSE
SRR18086937	2022-02-01	FALSE
SRR18086936	2022-02-01	FALSE
SRR18086935	2022-02-01	TRUE
SRR18086934	2022-01-31	FALSE
SRR18086933	2022-02-02	TRUE
SRR18086932	2022-02-02	TRUE
SRR18086931	2022-02-02	FALSE
SRR18086930	2022-02-01	TRUE
SRR18086929	2022-02-03	FALSE
SRR18086928	2022-02-03	FALSE
SRR18086927	2022-02-02	TRUE
SRR18086926	2022-02-01	FALSE
SRR18086925	2022-02-02	TRUE
SRR18086924	2022-02-02	TRUE
SRR18086923	2022-02-01	TRUE
SRR18086922	2022-02-01	FALSE
SRR18086921	2022-02-02	TRUE
SRR18086920	2022-02-02	TRUE
SRR18086919	2022-02-02	TRUE
SRR18086918	2022-02-02	FALSE
SRR18086917	2022-02-02	FALSE
SRR18086916	2022-02-01	FALSE
SRR18086915	2022-02-02	TRUE
SRR18086914	2022-01-31	TRUE
SRR18086913	2022-01-31	FALSE
SRR18086912	2022-01-31	TRUE
SRR18086911	2022-01-31	TRUE
SRR18086910	2022-01-31	TRUE
SRR18086909	2022-01-30	TRUE
SRR18086908	2022-01-31	TRUE
SRR18086907	2022-01-31	TRUE
SRR18086906	2022-01-31	FALSE
SRR18086905	2022-01-31	FALSE
SRR18086904	2022-01-31	TRUE
SRR18086903	2022-01-31	FALSE
SRR18086902	2022-02-01	TRUE
SRR18086901	2022-01-31	TRUE
SRR18086900	2022-01-31	FALSE
SRR18086899	2022-01-31	FALSE
SRR18086898	2022-01-30	TRUE
SRR18086897	2022-01-31	TRUE
SRR18086896	2022-01-31	TRUE
SRR18086895	2022-01-31	FALSE
SRR18086894	2022-01-31	FALSE
SRR18086893	2022-01-31	TRUE
SRR18086892	2022-02-01	TRUE
SRR18086891	2022-01-31	FALSE
SRR18086890	2022-02-01	TRUE
SRR18086889	2022-01-31	FALSE
SRR18086888	2022-01-31	FALSE
SRR18086887	2022-02-01	TRUE
SRR18086886	2022-02-01	TRUE
SRR18086885	2022-01-28	TRUE
SRR18086884	2022-01-31	TRUE
SRR18086883	2022-01-30	TRUE
SRR18086882	2022-01-30	TRUE
SRR18086881	2022-02-01	FALSE
SRR18086880	2022-02-01	TRUE
SRR18086879	2022-02-02	FALSE
SRR18086878	2022-02-03	FALSE
SRR18086877	2022-02-01	TRUE
SRR18086876	2022-02-01	FALSE
SRR18086875	2022-02-02	FALSE
SRR18086874	2022-02-02	FALSE
SRR18086873	2022-02-02	TRUE
SRR18086872	2022-02-03	FALSE
SRR18086871	2022-02-03	FALSE
SRR18086870	2022-02-03	TRUE
SRR18086869	2022-02-01	TRUE
SRR18086868	2022-02-02	TRUE
SRR18086867	2022-02-01	TRUE
SRR18086866	2022-02-02	TRUE
SRR18086865	2022-01-31	FALSE
SRR18086864	2022-02-02	FALSE
SRR18086863	2022-02-03	FALSE
SRR18086862	2022-02-03	TRUE
SRR18086861	2022-02-03	TRUE
SRR18086860	2022-02-01	FALSE
SRR18086859	2022-02-01	TRUE
SRR18086858	2022-02-02	FALSE
SRR18086857	2022-02-02	FALSE
SRR18086856	2022-02-02	FALSE
SRR18086855	2022-02-02	FALSE
SRR18086854	2022-02-01	TRUE
SRR18086853	2022-02-03	FALSE
SRR18086852	2022-02-02	TRUE
SRR18086851	2022-01-31	TRUE
SRR18086850	2022-02-02	FALSE
SRR18086849	2022-02-02	FALSE
SRR18086848	2022-01-30	TRUE
SRR18086847	2022-02-03	FALSE
SRR18086846	2022-02-03	FALSE
SRR18086845	2022-02-03	FALSE
SRR18086844	2022-02-03	FALSE
SRR18086843	2022-02-01	FALSE
SRR18085241	2022-01-13	FALSE
SRR18085240	2022-01-13	FALSE
SRR18085239	2022-01-13	TRUE
SRR18085238	2022-01-15	FALSE
SRR18085237	2022-01-13	TRUE
SRR18085236	2022-01-21	FALSE
SRR18085235	2022-01-21	FALSE
SRR18085233	2022-01-13	FALSE
SRR18085232	2022-01-14	FALSE
SRR18085231	2022-01-13	FALSE
SRR18085230	2022-01-14	FALSE
SRR18085229	2022-01-21	TRUE
SRR18085228	2022-01-17	FALSE
SRR18085227	2022-01-14	FALSE
SRR18085226	2022-01-13	FALSE
SRR18085225	2022-01-06	FALSE
SRR18085224	2022-01-18	FALSE
SRR18085222	2022-01-13	FALSE
SRR18085221	2022-01-16	FALSE
SRR18085220	2022-01-14	FALSE
SRR18085219	2022-01-13	FALSE
SRR18085218	2022-01-13	TRUE
SRR18085217	2022-01-13	FALSE
SRR18085216	2022-01-06	FALSE
SRR18085215	2022-01-13	FALSE
SRR18085214	2022-01-13	TRUE
SRR18085213	2022-01-15	FALSE
SRR18085211	2022-01-13	TRUE
SRR18085210	2022-01-21	FALSE
SRR18085209	2022-01-18	TRUE
SRR18085208	2022-01-21	TRUE
SRR18085207	2022-01-21	TRUE
SRR18085206	2022-01-24	FALSE
SRR18085205	2022-01-07	TRUE
SRR18085204	2022-01-18	TRUE
SRR18085203	2022-01-24	TRUE
SRR18085202	2022-01-24	TRUE
SRR18085201	2022-01-15	TRUE
SRR18085199	2022-01-15	FALSE
SRR18085198	2022-01-15	TRUE
SRR18085197	2022-01-15	FALSE
SRR18085196	2022-01-06	FALSE
SRR18085195	2022-01-06	TRUE
SRR18085194	2022-01-13	TRUE
SRR18085193	2022-01-21	TRUE
SRR18085192	2022-01-13	FALSE
SRR18085191	2022-01-13	FALSE
SRR18085190	2022-01-13	FALSE
SRR18085188	2022-01-13	TRUE
SRR18085187	2022-01-13	TRUE
SRR18085186	2022-01-13	TRUE
SRR18085185	2022-01-13	FALSE
SRR18085184	2022-01-21	FALSE
SRR18085183	2022-01-13	TRUE
SRR18085182	2022-01-13	TRUE
SRR18085181	2022-01-13	TRUE
SRR18085180	2022-01-21	FALSE
SRR18085179	2022-01-13	FALSE
SRR18085178	2022-01-14	FALSE
SRR18085177	2022-01-14	FALSE
SRR18085176	2022-01-15	FALSE
SRR18085175	2022-01-13	FALSE
SRR18085173	2022-01-13	TRUE
SRR18085172	2022-01-13	FALSE
SRR18085169	2022-01-15	FALSE
SRR18085168	2022-01-13	TRUE
SRR18085167	2022-01-06	FALSE
SRR18085166	2022-01-15	TRUE
SRR18085165	2022-01-06	TRUE
SRR18085164	2022-01-13	FALSE
SRR18085162	2022-01-13	FALSE
SRR18085161	2022-01-15	FALSE
SRR18085160	2022-01-13	TRUE
SRR18085159	2022-01-14	FALSE
SRR18085158	2022-01-15	FALSE
SRR18085157	2022-01-13	TRUE
SRR18085156	2022-01-15	TRUE
SRR18085155	2022-01-15	TRUE
SRR18085154	2022-01-15	FALSE
SRR18085153	2022-01-15	FALSE
SRR18085150	2022-01-15	TRUE
SRR18085148	2022-01-15	FALSE
SRR18085147	2022-01-13	TRUE
SRR18085146	2022-01-13	TRUE
SRR18085144	2022-01-15	TRUE
SRR18085143	2022-01-13	FALSE
SRR18085142	2022-01-15	TRUE
SRR18085141	2022-01-13	FALSE
SRR18085140	2022-01-13	FALSE
SRR18085138	2022-01-14	FALSE
SRR18085137	2022-01-13	FALSE
SRR18085136	2022-01-15	FALSE
SRR18085135	2022-01-14	FALSE
SRR18085134	2022-01-13	TRUE
SRR18085133	2022-01-13	TRUE
SRR18085132	2022-01-15	FALSE
SRR18085131	2022-01-15	FALSE
SRR18085130	2022-01-13	FALSE
SRR18085129	2022-01-13	FALSE
SRR18085127	2022-01-13	FALSE
SRR18085126	2022-01-15	FALSE
SRR18085125	2022-01-15	FALSE
SRR18085124	2022-01-15	FALSE
SRR18085123	2022-01-15	FALSE
SRR18085122	2022-01-13	TRUE
SRR18085121	2022-01-13	FALSE
SRR18085120	2022-01-13	FALSE
SRR18085119	2022-01-13	TRUE
SRR18085118	2022-01-15	FALSE
SRR18085114	2022-01-07	FALSE
SRR18085113	2022-01-06	TRUE
SRR18085111	2022-01-15	FALSE
SRR18085110	2022-01-13	TRUE
SRR18085109	2022-01-14	FALSE
SRR18085108	2022-01-13	TRUE
SRR18085107	2022-01-13	FALSE
SRR18085104	2022-01-15	FALSE
SRR18085103	2022-01-15	FALSE
SRR18085102	2022-01-15	FALSE
SRR18085100	2022-01-13	FALSE
SRR18085099	2022-01-15	TRUE
SRR18085098	2022-01-13	FALSE
SRR18085097	2022-01-13	TRUE
SRR18085096	2022-01-13	FALSE
SRR18085095	2022-01-06	FALSE
SRR18085094	2022-01-13	FALSE
SRR18085093	2022-01-13	TRUE
SRR18085092	2022-01-13	FALSE
SRR18085091	2022-01-25	TRUE
SRR18085089	2022-01-15	TRUE
SRR18085088	2022-01-13	TRUE
SRR18085087	2022-01-17	TRUE
SRR18085086	2022-01-21	FALSE
SRR18085085	2022-01-11	FALSE
SRR18085084	2022-01-17	FALSE
SRR18085083	2022-01-25	FALSE
SRR18085082	2022-01-06	FALSE
SRR18085081	2022-01-21	FALSE
SRR18085080	2022-01-05	FALSE
SRR18085079	2022-01-13	FALSE
SRR18085078	2022-01-13	FALSE
SRR18085077	2022-01-13	TRUE
SRR18085074	2022-01-18	TRUE
SRR18085073	2022-01-03	FALSE
SRR18085072	2022-01-19	FALSE
SRR18085071	2022-01-18	FALSE
SRR18085070	2022-01-12	FALSE
SRR18085069	2022-01-13	FALSE
SRR18085068	2022-01-15	FALSE
SRR18085067	2022-01-15	FALSE
SRR18085066	2022-01-21	TRUE
SRR18085064	2022-01-03	FALSE
SRR18085063	2022-01-17	TRUE
SRR18085062	2022-01-13	FALSE
SRR18085061	2022-01-12	TRUE
SRR18085060	2022-01-25	FALSE
SRR18085059	2022-01-10	TRUE
SRR18085058	2022-01-14	FALSE
SRR18085057	2022-01-15	TRUE
SRR18085056	2022-01-15	FALSE
SRR18085055	2022-01-15	TRUE
SRR18085054	2022-01-21	TRUE
SRR18085053	2022-01-14	FALSE
SRR18085052	2022-01-21	TRUE
SRR18085051	2022-01-06	TRUE
SRR18085050	2022-01-09	FALSE
SRR18085049	2022-01-25	TRUE
SRR18085048	2022-01-15	FALSE
SRR18085047	2022-01-13	FALSE
SRR18085046	2022-01-03	FALSE
SRR18085044	2022-01-07	TRUE
SRR18085043	2022-01-15	TRUE
SRR18085042	2022-01-06	FALSE
SRR18085041	2022-01-14	FALSE
SRR18085040	2022-01-05	FALSE
SRR18085039	2022-01-14	FALSE
SRR18085038	2022-01-14	TRUE
SRR18085037	2022-01-15	FALSE
SRR18085036	2022-01-13	TRUE
SRR18085035	2022-01-12	TRUE
SRR18085034	2022-01-06	FALSE
SRR18085033	2022-01-14	FALSE
SRR18085030	2022-01-18	FALSE
SRR18085028	2022-01-13	TRUE
SRR18085027	2022-01-13	FALSE
SRR18085026	2022-01-12	TRUE
SRR18085025	2022-01-07	TRUE
SRR18085024	2022-01-13	FALSE
SRR18085023	2022-01-12	FALSE
SRR18085022	2022-01-05	FALSE
SRR18085021	2022-01-13	FALSE
SRR18085020	2022-01-17	FALSE
SRR18085019	2022-01-13	TRUE
SRR18085018	2022-01-12	TRUE
SRR18085017	2022-01-13	FALSE
SRR18085016	2022-01-13	FALSE
SRR18085015	2022-01-13	FALSE
SRR18085014	2022-01-13	FALSE
SRR18085013	2022-01-15	TRUE
SRR18085012	2022-01-15	FALSE
SRR18085011	2022-01-15	FALSE
SRR18085010	2022-01-13	TRUE
SRR18085009	2022-01-13	FALSE
SRR18085008	2022-01-13	FALSE
SRR18085006	2022-01-13	FALSE
SRR18085005	2022-01-13	FALSE
SRR18085004	2022-01-13	FALSE
SRR18085003	2022-01-14	TRUE
SRR18085002	2022-01-15	TRUE
SRR18085001	2022-01-15	TRUE
SRR18085000	2022-01-15	FALSE
SRR18084999	2022-01-15	FALSE
SRR18084998	2022-01-15	FALSE
SRR18084997	2022-01-14	FALSE
SRR18084995	2022-01-13	FALSE
SRR18084993	2022-01-13	FALSE
SRR18084992	2022-01-13	FALSE
SRR18084991	2022-01-13	FALSE
SRR18084990	2022-01-14	FALSE
SRR18084988	2022-01-13	FALSE
SRR18084987	2022-01-06	FALSE
SRR18084986	2022-01-21	TRUE
SRR18084984	2022-01-21	TRUE
SRR18084983	2022-01-15	FALSE
SRR18084980	2022-01-13	TRUE
SRR18084978	2022-01-18	FALSE
SRR18084977	2022-01-15	FALSE
SRR18084976	2022-01-18	FALSE
SRR18084975	2022-01-06	TRUE
SRR18084974	2022-01-13	TRUE
SRR18084973	2022-01-14	FALSE
SRR18084971	2022-01-17	FALSE
SRR18084966	2022-01-19	FALSE
SRR18084965	2022-01-21	FALSE
SRR18084964	2022-01-13	TRUE
SRR18084963	2022-01-13	FALSE
SRR18084962	2022-01-15	FALSE
SRR18084961	2022-01-13	TRUE
SRR18084960	2022-01-15	FALSE
SRR18084958	2022-01-13	FALSE
SRR18084957	2022-01-15	TRUE
SRR18084956	2022-01-15	FALSE
SRR18084954	2022-01-14	FALSE
SRR18084953	2022-01-15	FALSE
SRR18084952	2022-01-13	FALSE
SRR18084951	2022-01-15	TRUE
SRR18084950	2022-01-13	FALSE
SRR18084949	2022-01-13	FALSE
SRR18084948	2022-01-06	TRUE
SRR18084947	2022-01-13	TRUE
SRR18084946	2022-01-13	TRUE
SRR18084945	2022-01-13	FALSE
SRR18084944	2022-01-07	TRUE
SRR18084942	2022-01-13	FALSE
SRR18084941	2022-01-15	TRUE
SRR18084940	2022-01-25	FALSE
SRR18084939	2022-01-21	FALSE
SRR18084938	2022-01-19	TRUE
SRR18084937	2022-01-17	FALSE
SRR18084936	2022-01-15	TRUE
SRR18084935	2022-01-13	FALSE
SRR18084934	2022-01-15	FALSE
SRR18084933	2022-01-15	FALSE
SRR18084931	2022-01-13	FALSE
SRR18084930	2022-01-13	FALSE
SRR18084927	2022-01-13	TRUE
SRR18084926	2022-01-14	FALSE
SRR18084925	2022-01-06	TRUE
SRR18084924	2022-01-05	FALSE
SRR18084923	2022-01-18	TRUE
SRR18084922	2022-01-19	FALSE
SRR18084919	2022-01-15	TRUE
SRR18084918	2022-01-13	FALSE
SRR18084917	2022-01-15	TRUE
SRR18084916	2022-01-14	TRUE
SRR18084915	2022-01-13	FALSE
SRR18084914	2022-01-06	TRUE
SRR18084913	2022-01-10	FALSE
SRR18084912	2022-01-17	FALSE
SRR18084911	2022-01-21	FALSE
SRR18084910	2022-01-21	FALSE
SRR18084908	2022-01-21	TRUE
SRR18084907	2022-01-13	TRUE
SRR18084906	2022-01-17	FALSE
SRR18084903	2022-01-15	TRUE
SRR18084902	2022-01-15	FALSE
SRR18084901	2022-01-13	FALSE
SRR18084900	2022-01-06	FALSE
SRR18084899	2022-01-19	TRUE
SRR18084896	2022-01-17	TRUE
SRR18084895	2022-01-15	FALSE
SRR18084894	2022-01-13	TRUE
SRR18084893	2022-01-17	FALSE
SRR18084892	2022-01-18	TRUE
SRR18084891	2022-01-13	FALSE
SRR18084890	2022-01-10	FALSE
SRR18084889	2022-01-18	FALSE
SRR18084888	2022-01-13	FALSE
SRR18084887	2022-01-10	FALSE
SRR18084886	2022-01-15	FALSE
SRR18084885	2022-01-25	FALSE
SRR18084884	2022-01-15	FALSE
SRR18084881	2022-01-13	FALSE
SRR18084880	2022-01-13	FALSE
SRR18084878	2022-01-25	FALSE
SRR18084877	2022-01-15	TRUE
SRR18084876	2022-01-12	FALSE
SRR18084874	2022-01-16	FALSE
SRR18084873	2022-01-13	FALSE
SRR18084872	2022-01-06	FALSE
SRR18084869	2022-01-15	FALSE
SRR18084868	2022-01-13	TRUE
SRR18084867	2022-01-15	FALSE
SRR18084866	2022-01-25	FALSE
SRR18084865	2022-01-13	FALSE
SRR18084864	2022-01-15	TRUE
SRR18084862	2022-01-13	FALSE
SRR18084861	2022-01-15	FALSE
SRR18084859	2022-01-15	FALSE
SRR18084858	2022-01-15	FALSE
SRR18084857	2022-01-03	FALSE
SRR18084856	2022-01-18	FALSE
SRR18084855	2022-01-17	FALSE
SRR18084854	2022-01-15	FALSE
SRR18084853	2022-01-15	FALSE
SRR18084852	2022-01-15	FALSE
SRR18084851	2022-01-15	TRUE
SRR18084850	2022-01-06	FALSE
SRR18084849	2022-01-13	FALSE
SRR18084848	2022-01-13	FALSE
SRR18084847	2022-01-11	TRUE
SRR18084846	2022-01-15	FALSE
SRR18084843	2022-01-18	FALSE
SRR18084832	2022-01-21	FALSE
SRR18084831	2022-01-17	FALSE
SRR18084830	2022-01-13	TRUE
SRR18084829	2022-01-13	FALSE
SRR18084828	2022-01-12	FALSE
SRR18084827	2022-01-21	FALSE
SRR18084826	2022-01-21	FALSE
SRR18084825	2022-01-21	TRUE
SRR18084824	2022-01-13	TRUE
SRR18084823	2022-01-13	FALSE
SRR18084820	2022-01-13	FALSE
SRR18084819	2022-01-13	FALSE
SRR18084818	2022-01-13	FALSE
SRR18084817	2022-01-06	TRUE
SRR18084816	2022-01-06	TRUE
SRR18084815	2022-01-17	TRUE
SRR18084814	2022-01-12	TRUE
SRR18084813	2022-01-21	TRUE
SRR18084812	2022-01-13	TRUE
SRR18084809	2022-01-21	FALSE
SRR18084808	2022-01-25	FALSE
SRR18084806	2022-01-13	FALSE
SRR18084805	2022-01-13	TRUE
SRR18084803	2022-01-13	TRUE
SRR18084802	2022-01-13	FALSE
SRR18084801	2022-01-13	FALSE
SRR18084800	2022-01-19	FALSE
SRR18084799	2022-01-13	TRUE
SRR18084798	2022-01-14	FALSE
SRR18084797	2022-01-13	FALSE
SRR18084795	2022-01-13	FALSE
SRR18084793	2022-01-05	FALSE
SRR18084791	2022-01-15	FALSE
SRR18084790	2022-01-15	TRUE
SRR18084788	2022-01-13	FALSE
SRR18084787	2022-01-21	TRUE
SRR18084786	2022-01-15	TRUE
SRR18084784	2022-01-14	TRUE
SRR18084783	2022-01-13	FALSE
SRR18084782	2022-01-13	FALSE
SRR18084781	2022-01-21	FALSE
SRR18084780	2022-01-13	TRUE
SRR18084779	2022-01-13	FALSE
SRR18084778	2022-01-13	FALSE
SRR18084777	2022-01-13	FALSE
SRR18084776	2022-01-15	TRUE
SRR18084775	2022-01-10	TRUE
SRR18084773	2022-01-17	FALSE
SRR18084771	2022-01-15	FALSE
SRR18084770	2022-01-13	TRUE
SRR18084769	2022-01-13	TRUE
SRR18084768	2022-01-15	FALSE
SRR18084767	2022-01-25	FALSE
SRR18084766	2022-01-10	FALSE
SRR18084765	2022-01-15	TRUE
SRR18084764	2022-01-15	FALSE
SRR18084763	2022-01-15	FALSE
SRR18084761	2022-01-17	FALSE
SRR18084759	2022-01-06	TRUE
SRR18084758	2022-01-06	TRUE
SRR18084757	2022-01-15	TRUE
SRR18084756	2022-01-13	FALSE
SRR18084755	2022-01-13	FALSE
SRR18084754	2022-01-19	TRUE
SRR18084753	2022-01-15	TRUE
SRR18084752	2022-01-15	TRUE
SRR18084750	2022-01-13	FALSE
SRR18084749	2022-01-21	FALSE
SRR18084748	2022-01-13	TRUE
SRR18084747	2022-01-24	TRUE
SRR18084746	2022-01-13	FALSE
SRR18084745	2022-01-15	FALSE
SRR18084744	2022-01-13	TRUE
SRR18084743	2022-01-15	FALSE
SRR18084742	2022-01-14	FALSE
SRR18084741	2022-01-13	TRUE
SRR18084739	2022-01-21	TRUE
SRR18084738	2022-01-15	FALSE
SRR18084737	2022-01-15	TRUE
SRR18084736	2022-01-06	FALSE
SRR18084735	2022-01-21	FALSE
SRR18084734	2022-01-13	FALSE
SRR18084733	2022-01-13	TRUE
SRR18084732	2022-01-13	FALSE
SRR18084731	2022-01-14	FALSE
SRR18084730	2022-01-15	TRUE
SRR18084729	2022-01-15	TRUE
SRR18084728	2022-01-15	FALSE
SRR18084726	2022-01-15	FALSE
SRR18084725	2022-01-13	TRUE
SRR18084724	2022-01-15	TRUE
SRR18084723	2022-01-13	FALSE
SRR18084722	2022-01-13	TRUE
SRR18084721	2022-01-18	TRUE
SRR18084720	2022-01-12	TRUE
SRR18084719	2022-01-06	FALSE
SRR18084718	2022-01-13	FALSE
SRR18084717	2022-01-20	TRUE
SRR18084714	2022-01-13	FALSE
SRR18084712	2022-01-21	FALSE
SRR18084710	2022-01-14	FALSE
SRR18084709	2022-01-13	FALSE
SRR18084707	2022-01-14	FALSE
SRR18084706	2022-01-14	TRUE
SRR18084705	2022-01-15	FALSE
SRR18084704	2022-01-13	FALSE
SRR18084702	2022-01-13	TRUE
SRR18084701	2022-01-17	TRUE
SRR18084700	2022-01-13	FALSE
SRR18084699	2022-01-21	TRUE
SRR18084698	2022-01-15	FALSE
SRR18084697	2022-01-15	FALSE
SRR18084696	2022-01-15	FALSE
SRR18084695	2022-01-13	TRUE
SRR18084694	2022-01-14	FALSE
SRR18084693	2022-01-21	TRUE
SRR18084691	2022-01-14	FALSE
SRR18084690	2022-01-13	FALSE
SRR18084689	2022-01-06	TRUE
SRR18084688	2022-01-13	TRUE
SRR18084687	2022-01-15	FALSE
SRR18084686	2022-01-14	FALSE
SRR18084685	2022-01-13	TRUE
SRR18084684	2022-01-03	FALSE
SRR18084683	2022-01-15	FALSE
SRR18084682	2022-01-15	FALSE
SRR18084680	2022-01-17	TRUE
SRR18084679	2022-01-12	TRUE
SRR18084678	2022-01-13	FALSE
SRR18084677	2022-01-15	FALSE
SRR18084676	2022-01-13	TRUE
SRR18084675	2022-01-18	FALSE
SRR18084673	2022-01-13	FALSE
SRR18084672	2022-01-17	TRUE
SRR18084671	2022-01-10	TRUE
SRR18084669	2022-01-06	FALSE
SRR18084668	2022-01-13	FALSE
SRR18084667	2022-01-13	FALSE
SRR18084666	2022-01-13	FALSE
SRR18084665	2022-01-13	FALSE
SRR18084664	2022-01-06	TRUE
SRR18084663	2022-01-14	FALSE
SRR18084662	2022-01-14	TRUE
SRR18084660	2022-01-06	FALSE
SRR18084659	2022-01-15	FALSE
SRR18084658	2022-01-13	TRUE
SRR18084657	2022-01-13	TRUE
SRR18084656	2022-01-18	TRUE
SRR18084655	2022-01-03	FALSE
SRR18084654	2022-01-15	FALSE
SRR18084653	2022-01-13	FALSE
SRR18084652	2022-01-13	TRUE
SRR18084651	2022-01-13	FALSE
SRR18084649	2022-01-10	FALSE
SRR18084647	2022-01-13	TRUE
SRR18084646	2022-01-13	TRUE
SRR18084645	2022-01-14	FALSE
SRR18084644	2022-01-15	FALSE
SRR18084643	2022-01-13	FALSE
SRR18084642	2022-01-15	FALSE
SRR18084640	2022-01-15	TRUE
SRR18084638	2022-01-14	FALSE
SRR18084636	2022-01-21	FALSE
SRR18084635	2022-01-13	FALSE
SRR18084634	2022-01-15	FALSE
SRR18084633	2022-01-15	FALSE
SRR18084632	2022-01-13	FALSE
SRR18084631	2022-01-13	FALSE
SRR18084630	2022-01-13	TRUE
SRR18084629	2022-01-06	FALSE
SRR18084628	2022-01-17	FALSE
SRR18084627	2022-01-15	FALSE
SRR18084625	2022-01-13	TRUE
SRR18084624	2022-01-13	FALSE
SRR18084623	2022-01-13	FALSE
SRR18084622	2022-01-14	TRUE
SRR18084621	2022-01-15	FALSE
SRR18084620	2022-01-13	FALSE
SRR18084619	2022-01-13	FALSE
SRR18084618	2022-01-13	TRUE
SRR18084617	2022-01-15	FALSE
SRR18084616	2022-01-13	FALSE
SRR18084614	2022-01-15	FALSE
SRR18084613	2022-01-13	TRUE
SRR18084612	2022-01-19	FALSE
SRR18084611	2022-01-18	FALSE
SRR18084610	2022-01-13	TRUE
SRR18084609	2022-01-19	TRUE
SRR18084608	2022-01-15	FALSE
SRR18084607	2022-01-13	TRUE
SRR18084606	2022-01-15	TRUE
SRR18084605	2022-01-15	FALSE
SRR18084604	2022-01-10	TRUE
SRR18084603	2022-01-05	FALSE
SRR18084602	2022-01-19	FALSE
SRR18084601	2022-01-13	TRUE
SRR18084600	2022-01-15	FALSE
SRR18084599	2022-01-13	TRUE
SRR18084598	2022-01-15	FALSE
SRR18084597	2022-01-15	FALSE
SRR18084596	2022-01-13	FALSE
SRR18084594	2022-01-13	TRUE
SRR18084593	2022-01-12	FALSE
SRR18084592	2022-01-15	TRUE
SRR18084591	2022-01-13	TRUE
SRR18084590	2022-01-15	FALSE
SRR18084589	2022-01-15	TRUE
SRR18084587	2022-01-13	TRUE
SRR18084586	2022-01-19	TRUE
SRR18084585	2022-01-13	FALSE
SRR18084584	2022-01-15	FALSE
SRR18084583	2022-01-13	FALSE
SRR18084582	2022-01-15	TRUE
SRR18084581	2022-01-05	FALSE
SRR18084580	2022-01-06	FALSE
SRR18084579	2022-01-13	FALSE
SRR18084578	2022-01-15	FALSE
SRR18084577	2022-01-21	TRUE
SRR18084575	2022-01-21	FALSE
SRR18084573	2022-01-13	TRUE
SRR18084572	2022-01-18	FALSE
SRR18084571	2022-01-15	FALSE
SRR18084570	2022-01-13	FALSE
SRR18084569	2022-01-21	FALSE
SRR18084568	2022-01-21	FALSE
SRR18084567	2022-01-13	TRUE
SRR18084566	2022-01-21	FALSE
SRR18084565	2022-01-13	TRUE
SRR18084564	2022-01-21	FALSE
SRR18084562	2022-01-13	TRUE
SRR18084559	2022-01-13	FALSE
SRR18084558	2022-01-15	FALSE
SRR18084557	2022-01-13	FALSE
SRR18084556	2022-01-15	FALSE
SRR18084555	2022-01-15	FALSE
SRR18084554	2022-01-13	TRUE
SRR18084553	2022-01-15	FALSE
SRR18084551	2022-01-13	FALSE
SRR18084550	2022-01-13	FALSE
SRR18084549	2022-01-14	FALSE
SRR18084548	2022-01-15	FALSE
SRR18084547	2022-01-15	TRUE
SRR18084546	2022-01-13	FALSE
SRR18084545	2022-01-15	FALSE
SRR18084544	2022-01-15	FALSE
SRR18084543	2022-01-13	TRUE
SRR18084542	2022-01-13	FALSE
SRR18084541	2022-01-15	FALSE
SRR18084540	2022-01-15	FALSE
SRR18084539	2022-01-13	FALSE
SRR18084538	2022-01-15	FALSE
SRR18084537	2022-01-06	TRUE
SRR18084534	2022-01-15	FALSE
SRR18084533	2022-01-05	FALSE
SRR18084532	2022-01-15	FALSE
SRR18084531	2022-01-13	FALSE
SRR18084530	2022-01-13	FALSE
SRR18084529	2022-01-15	TRUE
SRR18084528	2022-01-13	TRUE
SRR18084527	2022-01-12	TRUE
SRR18084526	2022-01-14	FALSE
SRR18084522	2022-01-21	FALSE
SRR18084520	2022-01-15	TRUE
SRR18084519	2022-01-25	FALSE
SRR18084518	2022-01-13	TRUE
SRR18084517	2022-01-10	FALSE
SRR18084516	2022-01-18	FALSE
SRR18084515	2022-01-13	FALSE
SRR18084512	2022-01-15	FALSE
SRR18084511	2022-01-20	FALSE
SRR18084510	2022-02-02	TRUE
SRR18084509	2022-01-31	FALSE
SRR18084508	2022-01-30	FALSE
SRR18084507	2022-02-01	FALSE
SRR18084506	2022-01-29	FALSE
SRR18084505	2022-01-30	FALSE
SRR18084504	2022-01-30	TRUE
SRR18084503	2022-01-20	FALSE
SRR18084502	2022-02-02	FALSE
SRR18084501	2022-01-24	FALSE
SRR18084500	2022-02-01	FALSE
SRR18084499	2022-01-29	TRUE
SRR18084498	2022-01-28	FALSE
SRR18084497	2022-02-02	FALSE
SRR18084496	2022-02-01	FALSE
SRR18084495	2022-01-28	FALSE
SRR18084494	2022-01-31	FALSE
SRR18084493	2022-01-20	FALSE
SRR18084492	2022-02-02	TRUE
SRR18084491	2022-01-30	FALSE
SRR18084490	2022-02-02	FALSE
SRR18084489	2022-01-30	TRUE
SRR18084488	2022-01-30	FALSE
SRR18084487	2022-01-30	FALSE
SRR18084486	2022-01-30	FALSE
SRR18084485	2022-01-30	FALSE
SRR18084484	2022-01-20	FALSE
SRR18084483	2022-01-23	FALSE
SRR18084482	2022-01-26	FALSE
SRR18084481	2022-01-20	FALSE
SRR18084480	2022-01-21	FALSE
SRR18084479	2022-01-30	FALSE
SRR18084478	2022-01-20	TRUE
SRR18084477	2022-01-30	TRUE
SRR18084476	2022-01-19	FALSE
SRR18084475	2022-01-31	FALSE
SRR18084474	2022-01-19	FALSE
SRR18084473	2022-01-31	TRUE
SRR18084472	2022-01-30	FALSE
SRR18084471	2022-01-24	TRUE
SRR18084470	2022-01-31	TRUE
SRR18084469	2022-01-26	FALSE
SRR18084468	2022-01-28	TRUE
SRR18084467	2022-01-23	TRUE
SRR18084466	2022-01-26	TRUE
SRR18084465	2022-01-28	FALSE
SRR18084464	2022-01-19	FALSE
SRR18084463	2022-01-29	FALSE
SRR18084462	2022-01-18	FALSE
SRR18084461	2022-01-19	TRUE
SRR18084460	2022-01-19	TRUE
SRR18084459	2022-01-19	FALSE
SRR18084458	2022-01-30	TRUE
SRR18084457	2022-01-29	FALSE
SRR18084456	2022-02-01	TRUE
SRR18084455	2022-01-20	TRUE
SRR18084454	2022-01-28	FALSE
SRR18084453	2022-01-29	FALSE
SRR18084452	2022-01-30	FALSE
SRR18084451	2022-01-31	FALSE
SRR18084450	2022-01-30	TRUE
SRR18084449	2022-01-23	FALSE
SRR18084448	2022-01-30	TRUE
SRR18084447	2022-01-30	FALSE
SRR18084446	2022-01-19	TRUE
SRR18084445	2022-01-31	TRUE
SRR18084444	2022-02-02	TRUE
SRR18084443	2022-01-19	FALSE
SRR18084442	2022-01-18	FALSE
SRR18084441	2022-01-19	TRUE
SRR18084440	2022-02-02	TRUE
SRR18084439	2022-01-18	TRUE
SRR18084438	2022-01-29	FALSE
SRR18084437	2022-01-19	FALSE
SRR18084436	2022-01-19	FALSE
SRR18084435	2022-02-01	TRUE
SRR18084434	2022-01-18	FALSE
SRR18084433	2022-01-27	TRUE
SRR18084432	2022-01-30	FALSE
SRR18084431	2022-01-19	FALSE
SRR18084430	2022-02-01	FALSE
SRR18084429	2022-01-21	FALSE
SRR18084428	2022-02-02	FALSE
SRR18084427	2022-02-02	FALSE
SRR18084426	2022-02-02	FALSE
SRR18084425	2022-01-29	FALSE
SRR18084424	2022-01-19	FALSE
SRR18084423	2022-02-01	FALSE
SRR18084422	2022-01-29	FALSE
SRR18084421	2022-01-19	FALSE
SRR18084420	2022-01-18	FALSE
SRR18084419	2022-02-01	FALSE
SRR18084418	2022-02-01	FALSE
SRR18084417	2022-01-20	TRUE
SRR18084416	2022-01-29	FALSE
SRR18084415	2022-01-31	TRUE
SRR18084414	2022-01-26	TRUE
SRR18084413	2022-01-20	FALSE
SRR18084412	2022-01-18	FALSE
SRR18084411	2022-01-28	FALSE
SRR18084410	2022-01-28	TRUE
SRR18084409	2022-01-28	FALSE
SRR18084408	2022-01-19	TRUE
SRR18084407	2022-01-19	FALSE
SRR18084406	2022-01-29	TRUE
SRR18084405	2022-01-28	TRUE
SRR18084404	2022-01-27	FALSE
SRR18084403	2022-01-23	FALSE
SRR18084402	2022-01-28	FALSE
SRR18084401	2022-01-19	FALSE
SRR18084400	2022-01-18	TRUE
SRR18084399	2022-01-30	TRUE
SRR18084398	2022-01-29	FALSE
SRR18084397	2022-02-02	FALSE
SRR18084396	2022-01-26	TRUE
SRR18084395	2022-01-22	FALSE
SRR18084394	2022-01-29	TRUE
SRR18084393	2022-01-26	FALSE
SRR18084392	2022-01-20	FALSE
SRR18084391	2022-01-30	FALSE
SRR18084390	2022-01-19	FALSE
SRR18084389	2022-01-20	FALSE
SRR18084388	2022-01-30	FALSE
SRR18084387	2022-01-20	TRUE
SRR18084386	2022-01-26	FALSE
SRR18084385	2022-01-29	FALSE
SRR18084384	2022-02-02	TRUE
SRR18084383	2022-01-30	TRUE
SRR18084382	2022-01-31	TRUE
SRR18084381	2022-01-31	TRUE
SRR18084380	2022-01-30	TRUE
SRR18084379	2022-01-30	FALSE
SRR18084378	2022-01-31	TRUE
SRR18084377	2022-01-30	TRUE
SRR18084376	2022-01-31	FALSE
SRR18084375	2022-01-19	TRUE
SRR18084374	2022-02-01	TRUE
SRR18084373	2022-02-02	FALSE
SRR18084372	2022-02-01	TRUE
SRR18084371	2022-01-19	TRUE
SRR18084370	2022-01-19	FALSE
SRR18084369	2022-01-19	TRUE
SRR18084368	2022-01-20	FALSE
SRR18084367	2022-01-20	FALSE
SRR18084366	2022-02-02	FALSE
SRR18084365	2022-01-31	TRUE
SRR18084364	2022-01-24	FALSE
SRR18084363	2022-01-29	FALSE
SRR18084362	2022-01-19	FALSE
SRR18084361	2022-01-26	TRUE
SRR18084360	2022-01-31	FALSE
SRR18084359	2022-01-26	FALSE
SRR18084358	2022-02-01	FALSE
SRR18084357	2022-01-30	TRUE
SRR18084356	2022-02-02	TRUE
SRR18084355	2022-01-28	FALSE
SRR18084354	2022-01-29	TRUE
SRR18084353	2022-01-31	FALSE
SRR18084352	2022-02-01	FALSE
SRR18084351	2022-01-28	FALSE
SRR18084350	2022-02-01	FALSE
SRR18084349	2022-02-02	TRUE
SRR18084348	2022-01-30	FALSE
SRR18084347	2022-01-31	FALSE
SRR18084346	2022-02-01	FALSE
SRR18084345	2022-01-19	TRUE
SRR18084344	2022-02-01	TRUE
SRR18084343	2022-01-19	TRUE
SRR18084342	2022-02-01	FALSE
SRR18084341	2022-01-19	FALSE
SRR18084340	2022-01-19	FALSE
SRR18084339	2022-01-18	FALSE
SRR18084338	2022-01-18	FALSE
SRR18084337	2022-01-18	TRUE
SRR18084336	2022-01-18	FALSE
SRR18084335	2022-01-19	TRUE
SRR18084334	2022-01-19	FALSE
SRR18084333	2022-01-19	FALSE
SRR18084332	2022-01-19	FALSE
SRR18084331	2022-01-19	FALSE
SRR18084330	2022-01-19	FALSE
SRR18084329	2022-01-19	TRUE
SRR18084328	2022-01-19	FALSE
SRR18084327	2022-01-19	TRUE
SRR18084326	2022-01-20	TRUE
SRR18084325	2022-01-20	FALSE
SRR18084324	2022-01-28	FALSE
SRR18084323	2022-01-30	TRUE
SRR18084322	2022-02-01	TRUE
SRR18084321	2022-01-30	FALSE
SRR18084320	2022-01-21	FALSE
SRR18084319	2022-01-20	FALSE
SRR18084318	2022-01-20	TRUE
SRR18084317	2022-01-29	TRUE
SRR18084316	2022-01-30	TRUE
SRR18084315	2022-01-24	FALSE
SRR18084314	2022-01-30	FALSE
SRR18084313	2022-01-19	TRUE
SRR18084312	2022-02-01	FALSE
SRR18084311	2022-01-31	FALSE
SRR18084310	2022-01-19	TRUE
SRR18084309	2022-02-01	FALSE
SRR18084308	2022-01-31	TRUE
SRR18084307	2022-01-30	FALSE
SRR18084306	2022-01-29	TRUE
SRR18084305	2022-01-29	TRUE
SRR18084304	2022-01-19	TRUE
SRR18084303	2022-02-02	FALSE
SRR18084302	2022-01-23	FALSE
SRR18084301	2022-02-01	FALSE
SRR18084300	2022-01-30	FALSE
SRR18084299	2022-02-01	TRUE
SRR18084298	2022-01-28	FALSE
SRR18084297	2022-02-01	FALSE
SRR18084296	2022-01-30	FALSE
SRR18084295	2022-01-19	FALSE
SRR18084294	2022-01-19	FALSE
SRR18084293	2022-01-19	FALSE
SRR18084292	2022-01-19	FALSE
SRR18084291	2022-01-24	FALSE
SRR18084290	2022-01-19	TRUE
SRR18084289	2022-01-19	TRUE
SRR18084288	2022-01-19	TRUE
SRR18084287	2022-01-30	TRUE
SRR18084286	2022-02-01	TRUE
SRR18084285	2022-02-02	FALSE
SRR18084284	2022-01-30	FALSE
SRR18084283	2022-01-31	TRUE
SRR18084282	2022-01-31	TRUE
SRR18084281	2022-02-01	FALSE
SRR18084280	2022-01-30	FALSE
SRR18084279	2022-01-19	FALSE
SRR18084278	2022-01-19	FALSE
SRR18084277	2022-01-19	FALSE
SRR18084276	2022-02-02	FALSE
SRR18084275	2022-01-19	TRUE
SRR18084274	2022-01-19	TRUE
SRR18084273	2022-01-19	FALSE
SRR18084272	2022-01-30	TRUE
SRR18084271	2022-01-31	TRUE
SRR18084270	2022-01-19	FALSE
SRR18084269	2022-02-02	FALSE
SRR18084268	2022-02-01	TRUE
SRR18084267	2022-02-01	FALSE
SRR18084266	2022-01-28	FALSE
SRR18084265	2022-01-30	TRUE
SRR18084264	2022-01-20	TRUE
SRR18084263	2022-01-30	FALSE
SRR18084262	2022-01-19	FALSE
SRR18084261	2022-01-31	TRUE
SRR18084260	2022-02-01	TRUE
SRR18084259	2022-01-27	TRUE
SRR18084258	2022-01-19	FALSE
SRR18084257	2022-01-19	FALSE
SRR18084256	2022-01-19	FALSE
SRR18084255	2022-01-18	TRUE
SRR18084254	2022-02-01	FALSE
SRR18084253	2022-01-19	FALSE
SRR18084252	2022-01-28	FALSE
SRR18084251	2022-01-19	FALSE
SRR18084250	2022-01-20	FALSE
SRR18084249	2022-01-21	FALSE
SRR18084248	2022-01-19	FALSE
SRR18084247	2022-01-18	TRUE
SRR18084246	2022-01-19	TRUE
SRR18084245	2022-01-19	TRUE
SRR18084244	2022-02-02	FALSE
SRR18084243	2022-02-01	FALSE
SRR18084242	2022-01-19	FALSE
SRR18084241	2022-01-19	TRUE
SRR18084240	2022-01-19	TRUE
SRR18084239	2022-01-19	FALSE
SRR18084238	2022-01-19	TRUE
SRR18084237	2022-01-26	TRUE
SRR18084236	2022-01-28	FALSE
SRR18084235	2022-01-30	FALSE
SRR18084234	2022-01-31	FALSE
SRR18084233	2022-01-29	FALSE
SRR18084232	2022-01-28	TRUE
SRR18084231	2022-01-31	FALSE
SRR18084230	2022-01-26	TRUE
SRR18084229	2022-01-31	TRUE
SRR18084228	2022-01-30	FALSE
SRR18084227	2022-02-01	TRUE
SRR18084226	2022-02-01	TRUE
SRR18084225	2022-01-26	FALSE
SRR18084224	2022-01-24	FALSE
SRR18084223	2022-01-30	FALSE
SRR18084222	2022-01-20	FALSE
SRR18084221	2022-01-29	TRUE
SRR18084220	2022-01-19	TRUE
SRR18084219	2022-01-23	TRUE
SRR18084218	2022-01-19	FALSE
SRR18084217	2022-02-02	FALSE
SRR18084216	2022-01-19	TRUE
SRR18084215	2022-01-26	FALSE
SRR18084214	2022-01-31	TRUE
SRR18084213	2022-01-31	TRUE
SRR18084212	2022-01-29	FALSE
SRR18084211	2022-01-28	FALSE
SRR18084210	2022-01-20	TRUE
SRR18084209	2022-01-30	TRUE
SRR18084208	2022-01-20	FALSE
SRR18084207	2022-01-20	FALSE
SRR18084206	2022-01-29	TRUE
SRR18084205	2022-01-26	FALSE
SRR18084204	2022-01-26	TRUE
SRR18084203	2022-01-27	TRUE
SRR18084202	2022-01-29	FALSE
SRR18084201	2022-01-29	FALSE
SRR18084200	2022-01-27	TRUE
SRR18084199	2022-01-27	TRUE
SRR18084198	2022-01-31	TRUE
SRR18084197	2022-01-28	FALSE
SRR18084196	2022-01-31	TRUE
SRR18084195	2022-01-30	FALSE
SRR18084194	2022-01-20	TRUE
SRR18084193	2022-01-19	FALSE
SRR18084192	2022-02-01	TRUE
SRR18084191	2022-01-20	FALSE
SRR18084190	2022-01-29	TRUE
SRR18084189	2022-01-31	FALSE
SRR18084188	2022-01-31	TRUE
SRR18084187	2022-01-31	TRUE
SRR18084186	2022-01-30	TRUE
SRR18084185	2022-02-01	FALSE
SRR18084184	2022-01-18	TRUE
SRR18084183	2022-01-19	FALSE
SRR18084182	2022-01-29	FALSE
SRR18084181	2022-01-31	FALSE
SRR18084180	2022-01-31	TRUE
SRR18084179	2022-01-31	FALSE
SRR18084178	2022-01-31	FALSE
SRR18084177	2022-01-31	TRUE
SRR18084176	2022-01-30	FALSE
SRR18084175	2022-01-29	FALSE
SRR18084174	2022-02-01	FALSE
SRR18084173	2022-01-19	TRUE
SRR18084172	2022-01-26	FALSE
SRR18084171	2022-01-29	FALSE
SRR18084170	2022-01-29	FALSE
SRR18084169	2022-01-29	TRUE
SRR18084168	2022-01-28	FALSE
SRR18084167	2022-01-31	FALSE
SRR18084166	2022-01-30	TRUE
SRR18084165	2022-01-31	FALSE
SRR18084164	2022-01-30	TRUE
SRR18084163	2022-01-30	FALSE
SRR18084162	2022-02-02	FALSE
SRR18084161	2022-01-29	TRUE
SRR18084160	2022-01-30	TRUE
SRR18084159	2022-01-28	FALSE
SRR18084158	2022-01-30	FALSE
SRR18084157	2022-01-28	TRUE
SRR18084156	2022-01-28	FALSE
SRR18084155	2022-01-30	TRUE
SRR18084154	2022-01-30	FALSE
SRR18084153	2022-01-19	FALSE
SRR18084152	2022-01-30	FALSE
SRR18084151	2022-02-02	TRUE
SRR18084150	2022-01-28	FALSE
SRR18084149	2022-01-30	FALSE
SRR18084148	2022-01-30	FALSE
SRR18084147	2022-01-29	TRUE
SRR18084146	2022-01-31	TRUE
SRR18084145	2022-01-21	FALSE
SRR18084144	2022-01-21	FALSE
SRR18084143	2022-02-01	FALSE
SRR18084142	2022-01-20	FALSE
SRR18084141	2022-01-28	TRUE
SRR18084140	2022-01-30	TRUE
SRR18084139	2022-01-27	TRUE
SRR18084138	2022-01-26	TRUE
SRR18084137	2022-01-31	TRUE
SRR18084136	2022-01-31	TRUE
SRR18084135	2022-01-29	TRUE
SRR18084134	2022-01-29	FALSE
SRR18084133	2022-01-29	FALSE
SRR18084132	2022-01-31	TRUE
SRR18084131	2022-01-31	FALSE
SRR18084130	2022-01-20	TRUE
SRR18084129	2022-01-26	TRUE
SRR18084128	2022-01-30	TRUE
SRR18084127	2022-01-31	TRUE
SRR18084126	2022-01-31	TRUE
SRR18084125	2022-01-20	FALSE
SRR18084124	2022-01-28	TRUE
SRR18084123	2022-01-27	TRUE
SRR18084122	2022-02-02	FALSE
SRR18084121	2022-01-30	FALSE
SRR18084120	2022-01-20	FALSE
SRR18084119	2022-02-02	TRUE
SRR18084118	2022-01-28	FALSE
SRR18084117	2022-01-28	TRUE
SRR18084116	2022-01-29	FALSE
SRR18084115	2022-01-30	TRUE
SRR18084114	2022-02-01	FALSE
SRR18084113	2022-01-21	TRUE
SRR18084112	2022-01-20	FALSE
SRR18084111	2022-01-20	FALSE
SRR18084110	2022-01-30	FALSE
SRR18084109	2022-01-19	FALSE
SRR18084108	2022-01-19	FALSE
SRR18084107	2022-02-02	FALSE
SRR18084106	2022-02-02	FALSE
SRR18084105	2022-01-20	FALSE
SRR18084104	2022-01-19	FALSE
SRR18084103	2022-01-19	TRUE
SRR18084102	2022-01-19	FALSE
SRR18084101	2022-01-19	TRUE
SRR18084100	2022-01-18	FALSE
SRR18084099	2022-01-19	FALSE
SRR18084098	2022-01-20	FALSE
SRR18084097	2022-01-31	FALSE
SRR18084096	2022-01-31	FALSE
SRR18084095	2022-01-20	TRUE
SRR18084094	2022-01-30	FALSE
SRR18084093	2022-01-30	FALSE
SRR18084092	2022-01-30	FALSE
SRR18084091	2022-01-20	TRUE
SRR18084090	2022-01-19	TRUE
SRR18084089	2022-01-19	FALSE
SRR18084088	2022-01-31	FALSE
SRR18084087	2022-02-01	FALSE
SRR18084086	2022-01-26	FALSE
SRR18084085	2022-02-02	TRUE
SRR18084084	2022-01-30	FALSE
SRR18084083	2022-01-29	FALSE
SRR18084082	2022-01-19	TRUE
SRR18084081	2022-01-31	FALSE
SRR18084080	2022-02-02	TRUE
SRR18084079	2022-02-02	FALSE
SRR18084078	2022-01-19	FALSE
SRR18084077	2022-01-24	FALSE
SRR18084076	2022-01-31	FALSE
SRR18084075	2022-01-26	FALSE
SRR18084074	2022-01-19	FALSE
SRR18084073	2022-01-19	FALSE
SRR18084072	2022-01-19	FALSE
SRR18084071	2022-01-19	FALSE
SRR18084070	2022-01-19	FALSE
SRR18084069	2022-01-18	FALSE
SRR18084068	2022-01-19	FALSE
SRR18084067	2022-01-19	FALSE
SRR18084066	2022-01-19	FALSE
SRR18084065	2022-01-28	FALSE
SRR18084064	2022-01-20	FALSE
SRR18084063	2022-01-31	FALSE
SRR18084062	2022-01-20	FALSE
SRR18084061	2022-02-01	FALSE
SRR18084060	2022-01-30	FALSE
SRR18084059	2022-01-19	FALSE
SRR18084058	2022-01-20	FALSE
SRR18084057	2022-01-30	TRUE
SRR18084056	2022-01-30	TRUE
SRR18084055	2022-02-02	FALSE
SRR18084054	2022-01-29	FALSE
SRR18084053	2022-01-31	TRUE
SRR18084052	2022-01-31	TRUE
SRR18084051	2022-01-30	FALSE
SRR18084050	2022-01-29	FALSE
SRR18084049	2022-01-20	TRUE
SRR18084048	2022-01-31	TRUE
SRR18084047	2022-01-21	FALSE
SRR18084046	2022-01-21	FALSE
SRR18084045	2022-02-01	TRUE
SRR18084044	2022-01-30	TRUE
SRR18084043	2022-02-01	FALSE
SRR18084042	2022-01-20	TRUE
SRR18084041	2022-01-29	TRUE
SRR18084040	2022-01-26	FALSE
SRR18084039	2022-01-31	FALSE
SRR18084038	2022-01-28	TRUE
SRR18084037	2022-01-31	TRUE
SRR18084036	2022-01-29	FALSE
SRR18084035	2022-01-28	FALSE
SRR18084034	2022-01-28	FALSE
SRR18084033	2022-01-27	TRUE
SRR18084032	2022-01-26	FALSE
SRR18084031	2022-01-30	TRUE
SRR18084030	2022-01-30	TRUE
SRR18084029	2022-01-31	FALSE
SRR18084028	2022-01-30	FALSE
SRR18084027	2022-01-30	FALSE
SRR18084026	2022-01-19	FALSE
SRR18084025	2022-01-19	FALSE
SRR18084024	2022-01-20	FALSE
SRR18084023	2022-01-31	FALSE
SRR18084022	2022-01-19	TRUE
SRR18084021	2022-01-30	FALSE
SRR18084020	2022-02-01	FALSE
SRR18084019	2022-01-19	FALSE
SRR18084018	2022-01-29	TRUE
SRR18084017	2022-01-26	FALSE
SRR18084016	2022-01-28	TRUE
SRR18084015	2022-01-19	FALSE
SRR18084014	2022-01-30	TRUE
SRR18084013	2022-01-28	FALSE
SRR18084012	2022-01-21	FALSE
SRR18084011	2022-01-19	FALSE
SRR18084010	2022-01-19	FALSE
SRR18084009	2022-01-31	TRUE
SRR18084008	2022-02-02	TRUE
SRR18084007	2022-01-29	TRUE
SRR18084006	2022-02-01	TRUE
SRR18084005	2022-01-29	TRUE
SRR18084004	2022-01-19	TRUE
SRR18084003	2022-01-31	FALSE
SRR18084002	2022-01-31	TRUE
SRR18084001	2022-01-30	FALSE
SRR18084000	2022-01-29	FALSE
SRR18083999	2022-01-31	FALSE
SRR18083998	2022-01-20	FALSE
SRR18083997	2022-01-20	FALSE
SRR18083996	2022-01-20	TRUE
SRR18083995	2022-01-19	FALSE
SRR18083994	2022-01-19	TRUE
SRR18083993	2022-01-29	TRUE
SRR18083992	2022-01-18	TRUE
SRR18083991	2022-01-19	FALSE
SRR18083990	2022-01-19	TRUE
SRR18083989	2022-02-02	TRUE
SRR18083988	2022-01-31	TRUE
SRR18083987	2022-01-28	TRUE
SRR18083986	2022-01-19	TRUE
SRR18083985	2022-02-01	TRUE
SRR18083984	2022-01-18	FALSE
SRR18083983	2022-01-19	FALSE
SRR18083982	2022-01-19	FALSE
SRR18083981	2022-01-31	TRUE
SRR18083980	2022-01-19	FALSE
SRR18083979	2022-02-01	FALSE
SRR18083978	2022-01-20	FALSE
SRR18083977	2022-02-01	TRUE
SRR18083976	2022-02-01	TRUE
SRR18083975	2022-01-20	FALSE
SRR18083974	2022-01-19	FALSE
SRR18083973	2022-01-19	TRUE
SRR18083972	2022-01-19	TRUE
SRR18083971	2022-01-31	FALSE
SRR18083970	2022-02-02	TRUE
SRR18083969	2022-01-31	TRUE
SRR18083968	2022-01-19	FALSE
SRR18083967	2022-01-20	FALSE
SRR18083966	2022-01-19	TRUE
SRR18083965	2022-01-19	TRUE
SRR18083964	2022-01-20	FALSE
SRR18083963	2022-01-28	FALSE
SRR18083962	2022-01-19	TRUE
SRR18083961	2022-01-18	TRUE
SRR18083960	2022-01-19	FALSE
SRR18083959	2022-01-19	FALSE
SRR18083958	2022-01-18	FALSE
SRR18083957	2022-01-18	TRUE
SRR18083956	2022-02-02	TRUE
SRR18083955	2022-01-31	TRUE
SRR18083954	2022-01-19	TRUE
SRR18083953	2022-01-29	TRUE
SRR18083952	2022-01-18	FALSE
SRR18083951	2022-01-31	TRUE
SRR18083950	2022-01-19	TRUE
SRR18083949	2022-01-31	FALSE
SRR18083948	2022-01-29	FALSE
SRR18083947	2022-01-30	FALSE
SRR18083946	2022-01-19	FALSE
SRR18083945	2022-01-19	FALSE
SRR18083944	2022-01-19	FALSE
SRR18083943	2022-02-01	FALSE
SRR18083942	2022-01-19	FALSE
SRR18083941	2022-01-20	FALSE
SRR18083940	2022-02-01	TRUE
SRR18083939	2022-02-01	FALSE
SRR18083938	2022-01-19	FALSE
SRR18083937	2022-01-19	TRUE
SRR18083936	2022-01-19	TRUE
SRR18083935	2022-01-19	FALSE
SRR18083934	2022-01-19	FALSE
SRR18083933	2022-01-24	FALSE
SRR18083932	2022-01-18	TRUE
SRR18083931	2022-01-31	TRUE
SRR18083930	2022-01-30	FALSE
SRR18083929	2022-01-19	TRUE
SRR18083928	2022-01-19	FALSE
SRR18083927	2022-01-19	TRUE
SRR18083926	2022-01-19	FALSE
SRR18083925	2022-01-20	TRUE
SRR18083924	2022-01-27	FALSE
SRR18083923	2022-01-20	FALSE
SRR18083922	2022-01-30	FALSE
SRR18083921	2022-01-28	FALSE
SRR18083920	2022-02-01	FALSE
SRR18083919	2022-01-31	TRUE
SRR18083918	2022-01-20	FALSE
SRR18083917	2022-01-20	TRUE
SRR18083916	2022-01-30	FALSE
SRR18083915	2022-01-20	FALSE
SRR18083914	2022-01-19	FALSE
SRR18083913	2022-01-29	FALSE
SRR18083912	2022-01-20	TRUE
SRR18083911	2022-01-31	FALSE
SRR18083910	2022-01-21	TRUE
SRR18083909	2022-01-30	FALSE
SRR18083908	2022-01-30	TRUE
SRR18083907	2022-01-31	FALSE
SRR18083906	2022-01-20	TRUE
SRR18083905	2022-02-01	FALSE
SRR18083904	2022-01-29	TRUE
SRR18083903	2022-01-18	FALSE
SRR18083902	2022-01-20	FALSE
SRR18083901	2022-01-20	FALSE
SRR18083900	2022-02-01	TRUE
SRR18083899	2022-01-20	FALSE
SRR18083898	2022-02-02	TRUE
SRR18083897	2022-01-19	FALSE
SRR18083896	2022-02-02	FALSE
SRR18083895	2022-01-18	TRUE
SRR18083894	2022-01-19	FALSE
SRR18083893	2022-01-26	FALSE
SRR18083892	2022-02-02	TRUE
SRR18083891	2022-01-27	FALSE
SRR18083890	2022-01-30	FALSE
SRR18083889	2022-01-19	TRUE
SRR18083888	2022-01-19	FALSE
SRR18083887	2022-01-19	FALSE
SRR18083886	2022-01-19	TRUE
SRR18083885	2022-01-20	TRUE
SRR18083884	2022-01-26	FALSE
SRR18083883	2022-02-01	FALSE
SRR18083882	2022-01-26	TRUE
SRR18083881	2022-02-01	TRUE
SRR18083880	2022-01-30	TRUE
SRR18083879	2022-01-19	TRUE
SRR18083878	2022-01-30	TRUE
SRR18083877	2022-01-19	FALSE
SRR18083876	2022-01-20	TRUE
SRR18083875	2022-02-02	TRUE
SRR18083874	2022-01-19	FALSE
SRR18083873	2022-01-28	FALSE
SRR18083872	2022-01-30	FALSE
SRR18083871	2022-01-27	FALSE
SRR18083870	2022-02-01	TRUE
SRR18083869	2022-02-02	FALSE
SRR18083868	2022-01-20	TRUE
SRR18083867	2022-01-31	FALSE
SRR18083866	2022-01-19	FALSE
SRR18083865	2022-01-31	TRUE
SRR18083864	2022-01-30	FALSE
SRR18083863	2022-01-30	FALSE
SRR18083862	2022-01-20	FALSE
SRR18083861	2022-01-30	FALSE
SRR18083860	2022-01-21	TRUE
SRR18083859	2022-02-01	FALSE
SRR18083858	2022-01-30	FALSE
SRR18083857	2022-01-30	TRUE
SRR18083856	2022-01-20	TRUE
SRR18083855	2022-01-23	FALSE
SRR18083854	2022-01-19	TRUE
SRR18083853	2022-01-19	FALSE
SRR18083852	2022-01-18	TRUE
SRR18083851	2022-01-19	FALSE
SRR18083850	2022-01-19	FALSE
SRR18083849	2022-01-19	FALSE
SRR18083848	2022-02-01	FALSE
SRR18083847	2022-02-02	FALSE
SRR18083846	2022-01-21	TRUE
SRR18083845	2022-01-18	FALSE
SRR18083844	2022-01-19	FALSE
SRR18083843	2022-01-19	TRUE
SRR18083842	2022-02-01	FALSE
SRR18083841	2022-01-29	TRUE
SRR18083840	2022-02-01	TRUE
SRR18083839	2022-01-27	TRUE
SRR18083838	2022-01-30	TRUE
SRR18083837	2022-02-01	FALSE
SRR18083836	2022-01-20	TRUE
SRR18083835	2022-01-29	FALSE
SRR18083834	2022-01-29	FALSE
SRR18083833	2022-01-30	TRUE
SRR18083832	2022-01-30	FALSE
SRR18083831	2022-01-30	FALSE
SRR18083830	2022-01-19	FALSE
SRR18083829	2022-01-29	TRUE
SRR18083636	2022-01-08	TRUE
SRR18083635	2022-01-08	FALSE
SRR18083634	2022-01-12	FALSE
SRR18083633	2021-12-07	TRUE
SRR18083632	2021-12-06	TRUE
SRR18083631	2021-12-05	FALSE
SRR18083630	2021-12-06	TRUE
SRR18083629	2021-12-06	FALSE
SRR18083628	2021-12-06	FALSE
SRR18083626	2022-01-26	FALSE
SRR18083625	2022-02-01	TRUE
SRR18083624	2022-02-01	FALSE
SRR18083623	2022-01-10	FALSE
SRR18083622	2022-02-01	FALSE
SRR18083621	2022-02-02	FALSE
SRR18083620	2022-02-02	FALSE
SRR18083619	2022-02-01	FALSE
SRR18083618	2021-12-18	TRUE
SRR18083617	2021-12-18	FALSE
SRR18083616	2022-02-02	FALSE
SRR18083615	2022-01-10	FALSE
SRR18083614	2022-01-11	TRUE
SRR18083613	2022-01-10	TRUE
SRR18083612	2022-01-10	TRUE
SRR18083611	2022-01-11	FALSE
SRR18083610	2022-01-14	TRUE
SRR18083609	2022-01-14	FALSE
SRR18083608	2022-01-14	FALSE
SRR18083607	2022-01-07	FALSE
SRR18083606	2022-01-14	TRUE
SRR18083605	2021-12-27	FALSE
SRR18083604	2022-01-21	FALSE
SRR18083603	2022-01-21	TRUE
SRR18083602	2022-01-07	FALSE
SRR18083601	2022-01-21	FALSE
SRR18083600	2022-01-21	FALSE
SRR18083599	2022-01-21	FALSE
SRR18083598	2022-01-21	TRUE
SRR18083597	2022-01-21	FALSE
SRR18083596	2022-01-21	FALSE
SRR18083595	2022-01-21	TRUE
SRR18083594	2022-01-21	TRUE
SRR18083592	2021-12-02	FALSE
SRR18083591	2022-01-12	FALSE
SRR18083590	2021-12-15	FALSE
SRR18083589	2021-12-08	FALSE
SRR18083588	2021-12-09	FALSE
SRR18083587	2021-12-11	FALSE
SRR18083586	2021-12-11	FALSE
SRR18083585	2021-12-11	FALSE
SRR18083584	2022-01-31	FALSE
SRR18083583	2022-01-31	FALSE
SRR18083582	2022-01-31	TRUE
SRR18083581	2022-01-31	FALSE
SRR18083580	2022-01-12	TRUE
SRR18083579	2022-01-31	TRUE
SRR18083578	2021-12-26	TRUE
SRR18083577	2022-02-01	TRUE
SRR18083576	2021-12-26	FALSE
SRR18083575	2021-12-26	FALSE
SRR18083574	2021-12-27	FALSE
SRR18083573	2021-12-26	FALSE
SRR18083572	2021-12-27	FALSE
SRR18083571	2021-12-27	FALSE
SRR18083570	2021-12-27	FALSE
SRR18083569	2021-12-27	TRUE
SRR18083568	2022-01-07	FALSE
SRR18083567	2021-12-27	TRUE
SRR18083566	2021-12-27	TRUE
SRR18083565	2021-12-26	FALSE
SRR18083564	2021-12-25	FALSE
SRR18083563	2021-12-27	TRUE
SRR18083562	2021-12-27	FALSE
SRR18083561	2021-12-26	FALSE
SRR18083560	2021-12-27	FALSE
SRR18083559	2021-12-27	TRUE
SRR18083558	2021-12-27	FALSE
SRR18083557	2022-01-07	FALSE
SRR18083556	2021-12-26	FALSE
SRR18083555	2021-12-27	FALSE
SRR18083554	2021-12-27	FALSE
SRR18083553	2021-12-27	TRUE
SRR18083552	2021-12-26	TRUE
SRR18083551	2021-12-27	FALSE
SRR18083550	2021-12-26	FALSE
SRR18083549	2022-02-01	TRUE
SRR18083548	2022-02-01	TRUE
SRR18083547	2022-02-01	TRUE
SRR18083546	2022-02-04	FALSE
SRR18083545	2022-02-05	FALSE
SRR18083544	2022-02-07	TRUE
SRR18083543	2022-02-07	FALSE
SRR18083542	2022-02-07	TRUE
SRR18083541	2022-01-12	TRUE
SRR18083540	2022-02-08	TRUE
SRR18083539	2022-01-03	FALSE
SRR18083537	2022-01-03	FALSE
SRR18083536	2022-01-07	TRUE
SRR18083534	2022-01-07	TRUE
SRR18083533	2022-01-04	FALSE
SRR18083532	2022-01-04	FALSE
SRR18083531	2022-01-03	TRUE
SRR18083530	2022-01-11	FALSE
SRR18083529	2022-01-04	TRUE
SRR18083528	2021-12-09	FALSE
SRR18083527	2021-12-07	FALSE
SRR18083526	2021-12-10	TRUE
SRR18083525	2021-12-04	FALSE
SRR18083524	2021-12-09	FALSE
SRR18083523	2021-12-10	TRUE
SRR18083522	2021-12-04	FALSE
SRR18083521	2021-12-10	FALSE
SRR18083520	2021-12-10	FALSE
SRR18083313	2022-01-21	TRUE
SRR18083312	2022-01-23	TRUE
SRR18083311	2022-01-13	FALSE
SRR18083310	2022-01-13	TRUE
SRR18083309	2022-01-23	FALSE
SRR18083308	2022-01-13	FALSE
SRR18083307	2022-01-25	TRUE
SRR18083306	2022-01-13	FALSE
SRR18083305	2022-01-25	TRUE
SRR18083304	2022-01-23	TRUE
SRR18083303	2022-01-13	TRUE
SRR18083302	2022-01-23	FALSE
SRR18083301	2022-01-25	FALSE
SRR18083300	2022-01-25	TRUE
SRR18083299	2022-01-23	FALSE
SRR18083298	2022-01-23	TRUE
SRR18083297	2022-01-15	FALSE
SRR18083296	2022-01-13	TRUE
SRR18083295	2022-01-14	FALSE
SRR18083294	2022-01-14	FALSE
SRR18083293	2022-01-13	FALSE
SRR18083292	2022-01-04	TRUE
SRR18083291	2022-01-03	TRUE
SRR18083290	2022-01-21	FALSE
SRR18083289	2022-01-23	FALSE
SRR18083288	2022-01-14	FALSE
SRR18083287	2022-01-13	TRUE
SRR18083286	2022-01-25	FALSE
SRR18083285	2022-01-24	FALSE
SRR18083284	2022-01-23	FALSE
SRR18083283	2022-01-23	FALSE
SRR18083282	2022-01-14	FALSE
SRR18083281	2022-01-23	FALSE
SRR18083280	2022-01-25	FALSE
SRR18083279	2022-01-13	TRUE
SRR18083278	2022-01-15	TRUE
SRR18083277	2022-01-21	TRUE
SRR18083276	2022-01-04	TRUE
SRR18083275	2022-01-18	FALSE
SRR18083274	2022-01-25	FALSE
SRR18083273	2022-01-13	FALSE
SRR18083272	2022-01-23	FALSE
SRR18083271	2022-01-14	TRUE
SRR18083270	2022-01-13	FALSE
SRR18083269	2022-01-14	FALSE
SRR18083268	2022-01-13	FALSE
SRR18083267	2022-01-25	FALSE
SRR18083266	2022-01-23	FALSE
SRR18083265	2022-01-23	TRUE
SRR18083264	2022-01-13	TRUE
SRR18083263	2022-01-13	TRUE
SRR18083262	2022-01-14	TRUE
SRR18083261	2022-01-15	FALSE
SRR18083260	2022-01-13	TRUE
SRR18083259	2022-01-20	TRUE
SRR18083258	2022-01-13	FALSE
SRR18083257	2022-01-13	FALSE
SRR18083256	2022-01-13	FALSE
SRR18083255	2022-01-13	FALSE
SRR18083254	2022-01-23	TRUE
SRR18083253	2022-01-23	FALSE
SRR18083252	2022-01-13	TRUE
SRR18083251	2022-01-14	TRUE
SRR18083250	2022-01-13	TRUE
SRR18083249	2022-01-15	FALSE
SRR18083248	2022-01-13	TRUE
SRR18083247	2022-01-14	FALSE
SRR18083246	2022-01-21	FALSE
SRR18083245	2022-01-21	FALSE
SRR18083244	2022-01-13	FALSE
SRR18083243	2022-01-23	FALSE
SRR18083242	2022-01-13	TRUE
SRR18083241	2022-01-23	FALSE
SRR18083240	2022-01-13	FALSE
SRR18083239	2022-01-13	TRUE
SRR18083238	2022-01-15	FALSE
SRR18083237	2022-01-15	FALSE
SRR18083236	2022-01-13	FALSE
SRR18083235	2022-01-13	FALSE
SRR18083234	2022-01-13	FALSE
SRR18083233	2022-01-13	FALSE
SRR18083232	2022-01-20	FALSE
SRR18083231	2022-01-23	FALSE
SRR18083230	2022-01-13	FALSE
SRR18083229	2022-01-21	FALSE
SRR18083228	2022-01-23	TRUE
SRR18083227	2022-01-24	FALSE
SRR18083226	2022-01-13	TRUE
SRR18083225	2022-01-13	FALSE
SRR18083224	2022-01-13	FALSE
SRR18083223	2022-01-13	TRUE
SRR18083222	2022-01-24	FALSE
SRR18083221	2022-01-24	TRUE
SRR18083220	2022-01-13	TRUE
SRR18083219	2022-01-13	FALSE
SRR18083218	2022-01-23	FALSE
SRR18083217	2022-01-13	FALSE
SRR18083216	2022-01-23	FALSE
SRR18083215	2022-01-23	TRUE
SRR18083214	2022-01-23	FALSE
SRR18083213	2022-01-23	FALSE
SRR18083212	2022-01-23	FALSE
SRR18083211	2022-01-23	FALSE
SRR18083210	2022-01-23	TRUE
SRR18083209	2022-01-23	FALSE
SRR18083208	2022-01-23	FALSE
SRR18083207	2022-01-13	FALSE
SRR18083206	2022-01-23	FALSE
SRR18083205	2022-01-13	FALSE
SRR18083204	2022-01-13	FALSE
SRR18083203	2022-01-23	FALSE
SRR18083202	2022-01-25	FALSE
SRR18083201	2022-01-25	FALSE
SRR18083200	2022-01-25	FALSE
SRR18083199	2022-01-25	FALSE
SRR18083198	2022-01-25	TRUE
SRR18083197	2022-01-23	FALSE
SRR18083196	2022-01-13	TRUE
SRR18083195	2022-01-13	FALSE
SRR18083194	2022-01-23	TRUE
SRR18083193	2022-01-20	TRUE
SRR18083192	2022-01-18	FALSE
SRR18083191	2022-01-25	TRUE
SRR18083190	2022-01-18	FALSE
SRR18083189	2022-01-18	FALSE
SRR18083188	2022-01-23	FALSE
SRR18083187	2022-01-18	FALSE
SRR18083186	2022-01-13	TRUE
SRR18083185	2022-01-18	FALSE
SRR18083184	2022-01-13	FALSE
SRR18083183	2022-01-20	TRUE
SRR18083182	2022-01-23	FALSE
SRR18083181	2022-01-13	TRUE
SRR18083180	2022-01-21	TRUE
SRR18083179	2022-01-23	TRUE
SRR18083178	2022-01-25	FALSE
SRR18083177	2022-01-25	FALSE
SRR18083176	2022-01-23	FALSE
SRR18083175	2022-01-23	FALSE
SRR18083174	2022-01-23	FALSE
SRR18083173	2022-01-13	TRUE
SRR18083172	2022-01-21	FALSE
SRR18083171	2022-01-23	TRUE
SRR18083170	2022-01-23	FALSE
SRR18083169	2022-01-23	FALSE
SRR18083168	2022-01-14	FALSE
SRR18083167	2022-01-03	TRUE
SRR18083166	2022-01-13	TRUE
SRR18083165	2022-01-03	FALSE
SRR18083164	2022-01-03	TRUE
SRR18083163	2022-01-03	TRUE
SRR18083162	2022-01-23	FALSE
SRR18083161	2022-01-15	TRUE
SRR18083160	2022-01-23	FALSE
SRR18083159	2022-01-25	FALSE
SRR18083158	2022-01-13	TRUE
SRR18083157	2022-01-13	FALSE
SRR18083156	2022-01-14	FALSE
SRR18083155	2022-01-23	TRUE
SRR18083154	2022-01-13	FALSE
SRR18083153	2022-01-21	TRUE
SRR18083152	2022-01-23	TRUE
SRR18083151	2022-01-23	FALSE
SRR18083150	2022-01-13	TRUE
SRR18083149	2022-01-23	TRUE
SRR18083148	2022-01-23	FALSE
SRR18083147	2022-01-14	FALSE
SRR18083146	2022-01-15	TRUE
SRR18083145	2022-01-15	FALSE
SRR18083144	2022-01-13	FALSE
SRR18083143	2022-01-03	TRUE
SRR18083142	2022-01-04	FALSE
SRR18083141	2022-01-14	TRUE
SRR18083140	2022-01-25	FALSE
SRR18083139	2022-01-13	TRUE
SRR18083138	2022-01-23	FALSE
SRR18083137	2022-01-13	FALSE
SRR18083136	2022-01-21	FALSE
SRR18083135	2022-01-24	FALSE
SRR18083134	2022-01-23	TRUE
SRR18083133	2022-01-23	TRUE
SRR18083132	2022-01-13	FALSE
SRR18083131	2022-01-13	FALSE
SRR18083130	2022-01-23	TRUE
SRR18083129	2022-01-23	FALSE
SRR18083128	2022-01-04	FALSE
SRR18083127	2022-01-23	TRUE
SRR18083126	2022-01-21	TRUE
SRR18083125	2022-01-21	TRUE
SRR18083124	2022-01-15	FALSE
SRR18083123	2022-01-13	FALSE
SRR18083122	2022-01-13	FALSE
SRR18083121	2022-01-13	FALSE
SRR18083120	2022-01-13	FALSE
SRR18083119	2022-01-13	FALSE
SRR18083118	2022-01-15	FALSE
SRR18083117	2022-01-24	TRUE
SRR18083116	2022-01-23	FALSE
SRR18083115	2022-01-23	TRUE
SRR18083114	2022-01-13	TRUE
SRR18083113	2022-01-15	FALSE
SRR18083112	2022-01-20	TRUE
SRR18083111	2022-01-14	FALSE
SRR18083110	2022-01-13	FALSE
SRR18083109	2022-01-15	TRUE
SRR18083108	2022-01-23	TRUE
SRR18083107	2022-01-21	FALSE
SRR18083106	2022-01-04	TRUE
SRR18083105	2022-01-23	FALSE
SRR18083104	2022-01-20	FALSE
SRR18083103	2022-01-23	FALSE
SRR18083102	2022-01-23	TRUE
SRR18083101	2022-01-25	FALSE
SRR18083100	2022-01-23	FALSE
SRR18083099	2022-01-23	FALSE
SRR18083098	2022-01-21	TRUE
SRR18083097	2022-01-13	TRUE
SRR18083096	2022-01-18	FALSE
SRR18083095	2022-01-23	TRUE
SRR18083094	2022-01-23	TRUE
SRR18083093	2022-01-25	FALSE
SRR18083092	2022-01-25	TRUE
SRR18083091	2022-01-23	FALSE
SRR18083090	2022-01-25	FALSE
SRR18083089	2022-01-21	TRUE
SRR18083088	2022-01-21	FALSE
SRR18083087	2022-01-25	FALSE
SRR18083086	2022-01-23	FALSE
SRR18083085	2022-01-23	TRUE
SRR18083084	2022-01-23	TRUE
SRR18083083	2022-01-23	TRUE
SRR18083082	2022-01-23	TRUE
SRR18083081	2022-01-13	FALSE
SRR18083080	2022-01-13	TRUE
SRR18083079	2022-01-25	FALSE
SRR18083078	2022-01-13	FALSE
SRR18083077	2022-01-13	FALSE
SRR18083076	2022-01-25	TRUE
SRR18083075	2022-01-24	FALSE
SRR18083074	2022-01-13	FALSE
SRR18083073	2022-01-13	FALSE
SRR18083072	2022-01-13	TRUE
SRR18083071	2022-01-04	FALSE
SRR18083070	2022-01-13	FALSE
SRR18083069	2022-01-23	FALSE
SRR18083068	2022-01-23	FALSE
SRR18083067	2022-01-03	FALSE
SRR18083066	2022-01-04	TRUE
SRR18083065	2022-01-23	TRUE
SRR18083064	2022-01-13	TRUE
SRR18083063	2022-01-14	FALSE
SRR18083062	2022-01-14	TRUE
SRR18083061	2022-01-13	FALSE
SRR18083060	2022-01-23	FALSE
SRR18083059	2022-01-12	TRUE
SRR18083058	2022-01-23	FALSE
SRR18083057	2022-01-15	FALSE
SRR18083056	2022-01-15	FALSE
SRR18083055	2022-01-15	TRUE
SRR18083054	2022-01-13	TRUE
SRR18083053	2022-01-14	FALSE
SRR18083052	2022-01-15	TRUE
SRR18083051	2022-01-14	TRUE
SRR18083050	2022-01-21	TRUE
SRR18083049	2022-01-13	TRUE
SRR18083048	2022-01-13	FALSE
SRR18083047	2022-01-21	FALSE
SRR18083046	2022-01-15	FALSE
SRR18083045	2022-01-14	FALSE
SRR18083044	2022-01-23	FALSE
SRR18083043	2022-01-13	FALSE
SRR18083042	2022-01-23	FALSE
SRR18083041	2022-01-23	FALSE
SRR18083040	2022-01-23	FALSE
SRR18083039	2022-01-12	FALSE
SRR18083038	2022-01-23	TRUE
SRR18083037	2022-01-23	TRUE
SRR18083036	2022-01-23	FALSE
SRR18083035	2022-01-23	FALSE
SRR18083034	2022-01-23	TRUE
SRR18083033	2022-01-23	FALSE
SRR18083032	2022-01-23	FALSE
SRR18083031	2022-01-23	TRUE
SRR18083030	2022-01-24	FALSE
SRR18083029	2022-01-15	TRUE
SRR18083028	2022-01-23	TRUE
SRR18083027	2022-01-15	TRUE
SRR18083026	2022-01-23	FALSE
SRR18083025	2022-01-23	FALSE
SRR18083024	2022-01-23	FALSE
SRR18083023	2022-01-23	TRUE
SRR18083022	2022-01-24	FALSE
SRR18083021	2022-01-23	TRUE
SRR18083020	2022-01-23	FALSE
SRR18083019	2022-01-15	TRUE
SRR18083018	2022-01-24	FALSE
SRR18083017	2022-01-23	FALSE
SRR18083016	2022-01-23	TRUE
SRR18083015	2022-01-23	TRUE
SRR18083014	2022-01-24	FALSE
SRR18083013	2022-01-24	FALSE
SRR18083012	2022-01-15	FALSE
SRR18083011	2022-01-13	TRUE
SRR18083010	2022-01-23	FALSE
SRR18083009	2022-01-25	FALSE
SRR18083008	2022-01-13	TRUE
SRR18083007	2022-01-23	FALSE
SRR18083006	2022-01-23	TRUE
SRR18083005	2022-01-13	TRUE
SRR18083004	2022-01-14	TRUE
SRR18083003	2022-01-23	TRUE
SRR18083002	2022-01-13	TRUE
SRR18083001	2022-01-24	TRUE
SRR18083000	2022-01-23	FALSE
SRR18082999	2022-01-25	TRUE
SRR18082998	2022-01-25	TRUE
SRR18082997	2022-01-21	FALSE
SRR18082996	2022-01-23	FALSE
SRR18082995	2022-01-18	TRUE
SRR18082994	2022-01-18	FALSE
SRR18082993	2022-01-13	FALSE
SRR18082992	2022-01-18	TRUE
SRR18082991	2022-01-20	FALSE
SRR18082990	2022-01-13	FALSE
SRR18082989	2022-01-25	FALSE
SRR18082988	2022-01-23	FALSE
SRR18082987	2022-01-23	TRUE
SRR18082986	2022-01-21	FALSE
SRR18082985	2022-01-13	FALSE
SRR18082984	2022-01-20	TRUE
SRR18082983	2022-01-18	TRUE
SRR18082982	2022-01-23	FALSE
SRR18082981	2022-01-23	TRUE
SRR18082980	2022-01-23	FALSE
SRR18082979	2022-01-13	FALSE
SRR18082978	2022-01-23	FALSE
SRR18082977	2022-01-21	TRUE
SRR18082976	2022-01-18	FALSE
SRR18082975	2022-01-13	TRUE
SRR18082974	2022-01-14	FALSE
SRR18082973	2022-01-14	FALSE
SRR18082972	2022-01-23	TRUE
SRR18082971	2022-01-24	FALSE
SRR18082970	2022-01-21	TRUE
SRR18082969	2022-01-23	TRUE
SRR18082968	2022-01-13	TRUE
SRR18082967	2022-01-23	TRUE
SRR18082966	2022-01-23	TRUE
SRR18082965	2022-01-21	FALSE
SRR18082964	2022-01-13	FALSE
SRR18082963	2022-01-13	FALSE
SRR18082962	2022-01-23	FALSE
SRR18082961	2022-01-21	FALSE
SRR18082960	2022-01-13	TRUE
SRR18082959	2022-01-25	TRUE
SRR18082958	2022-01-23	FALSE
SRR18082957	2022-01-23	FALSE
SRR18082956	2022-01-13	TRUE
SRR18082955	2022-01-23	TRUE
SRR18082954	2022-01-13	TRUE
SRR18082953	2022-01-13	FALSE
SRR18082952	2022-01-23	TRUE
SRR18082951	2022-01-15	FALSE
SRR18082950	2022-01-13	FALSE
SRR18082949	2022-01-13	FALSE
SRR18082948	2022-01-21	FALSE
SRR18082947	2022-01-24	FALSE
SRR18082946	2022-01-03	FALSE
SRR18082945	2022-01-13	FALSE
SRR18082944	2022-01-21	TRUE
SRR18082943	2022-01-13	FALSE
SRR18082942	2022-01-24	TRUE
SRR18082941	2022-01-23	FALSE
SRR18082940	2022-01-04	TRUE
SRR18082939	2022-01-25	TRUE
SRR18082938	2022-01-13	FALSE
SRR18082937	2022-01-13	FALSE
SRR18082936	2022-01-13	FALSE
SRR18082935	2022-01-03	FALSE
SRR18082934	2022-01-13	FALSE
SRR18082933	2022-01-03	FALSE
SRR18082932	2022-01-13	FALSE
SRR18082931	2022-01-13	FALSE
SRR18082930	2022-01-13	FALSE
SRR18082929	2022-01-13	FALSE
SRR18082928	2022-01-23	FALSE
SRR18082927	2022-01-13	TRUE
SRR18082926	2022-01-23	TRUE
SRR18082925	2022-01-25	FALSE
SRR18082924	2022-01-13	TRUE
SRR18082923	2022-01-25	TRUE
SRR18082922	2022-01-18	TRUE
SRR18082921	2022-01-13	FALSE
SRR18082920	2022-01-25	FALSE
SRR18082919	2022-01-25	TRUE
SRR18082918	2022-01-23	FALSE
SRR18082917	2022-01-13	TRUE
SRR18082916	2022-01-25	FALSE
SRR18082915	2022-01-23	TRUE
SRR18082914	2022-01-18	FALSE
SRR18082913	2022-01-23	TRUE
SRR18082912	2022-01-13	TRUE
SRR18082911	2022-01-04	TRUE
SRR18082910	2022-01-21	FALSE
SRR18082909	2022-01-14	TRUE
SRR18082908	2022-01-13	TRUE
SRR18082907	2022-01-25	FALSE
SRR18082906	2022-01-13	FALSE
SRR18082905	2022-01-25	FALSE
SRR18082904	2022-01-25	FALSE
SRR18082903	2022-01-25	FALSE
SRR18082902	2022-01-25	TRUE
SRR18082901	2022-01-13	FALSE
SRR18082900	2022-01-23	FALSE
SRR18082899	2022-01-13	FALSE
SRR18082898	2022-01-23	FALSE
SRR18082897	2022-01-20	FALSE
SRR18082896	2022-01-25	TRUE
SRR18082895	2022-01-23	FALSE
SRR18082894	2022-01-18	FALSE
SRR18082893	2022-01-13	FALSE
SRR18082892	2022-01-13	TRUE
SRR18082891	2022-01-13	FALSE
SRR18082890	2022-01-03	TRUE
SRR18082889	2022-01-13	FALSE
SRR18082888	2022-01-13	TRUE
SRR18082887	2022-01-13	FALSE
SRR18082886	2022-01-03	TRUE
SRR18082885	2022-01-15	FALSE
SRR18082884	2022-01-23	FALSE
SRR18082883	2022-01-15	TRUE
SRR18082882	2022-01-13	FALSE
SRR18082881	2022-01-23	FALSE
SRR18082880	2022-01-13	FALSE
SRR18082879	2022-01-13	FALSE
SRR18082878	2022-01-14	TRUE
SRR18082877	2022-01-15	TRUE
SRR18082876	2022-01-23	FALSE
SRR18082875	2022-01-13	FALSE
SRR18082874	2022-01-12	FALSE
SRR18082873	2022-01-13	FALSE
SRR18082872	2022-01-15	FALSE
SRR18082871	2022-01-13	TRUE
SRR18082870	2022-01-15	FALSE
SRR18082869	2022-01-13	FALSE
SRR18082868	2022-01-13	TRUE
SRR18082867	2022-01-21	FALSE
SRR18082866	2022-01-14	TRUE
SRR18082865	2022-01-14	FALSE
SRR18082864	2022-01-12	FALSE
SRR18082863	2022-01-14	TRUE
SRR18082862	2022-01-15	FALSE
SRR18082861	2022-01-13	FALSE
SRR18082860	2022-01-13	FALSE
SRR18082859	2022-01-15	FALSE
SRR18082858	2022-01-13	TRUE
SRR18082857	2022-01-13	FALSE
SRR18082856	2022-01-15	FALSE
SRR18082855	2022-01-13	FALSE
SRR18082854	2022-01-15	FALSE
SRR18082853	2022-01-04	TRUE
SRR18082852	2022-01-21	FALSE
SRR18082851	2022-01-23	TRUE
SRR18082850	2022-01-13	FALSE
SRR18082849	2022-01-15	TRUE
SRR18082848	2022-01-21	FALSE
SRR18082847	2022-01-14	FALSE
SRR18082846	2022-01-14	TRUE
SRR18082845	2022-01-21	FALSE
SRR18082844	2022-01-14	FALSE
SRR18082843	2022-01-14	FALSE
SRR18082842	2022-01-21	FALSE
SRR18082841	2022-01-13	FALSE
SRR18082840	2022-01-25	FALSE
SRR18082839	2022-01-24	FALSE
SRR18082838	2022-01-25	FALSE
SRR18082837	2022-01-13	TRUE
SRR18082836	2022-01-23	FALSE
SRR18082835	2022-01-24	FALSE
SRR18082834	2022-01-23	FALSE
SRR18082833	2022-01-21	TRUE
SRR18082832	2022-01-15	FALSE
SRR18082831	2022-01-18	FALSE
SRR18082830	2022-01-14	FALSE
SRR18082829	2022-01-25	FALSE
SRR18082828	2022-01-25	TRUE
SRR18082827	2022-01-23	TRUE
SRR18082826	2022-01-23	TRUE
SRR18082825	2022-01-13	FALSE
SRR18082824	2022-01-13	FALSE
SRR18082823	2022-01-23	FALSE
SRR18082822	2022-01-13	TRUE
SRR18082821	2022-01-25	TRUE
SRR18082820	2022-01-25	FALSE
SRR18082819	2022-01-13	FALSE
SRR18082818	2022-01-13	FALSE
SRR18082817	2022-01-12	FALSE
SRR18082816	2022-01-23	TRUE
SRR18082815	2022-01-13	FALSE
SRR18082814	2022-01-24	FALSE
SRR18082813	2022-01-13	FALSE
SRR18082812	2022-01-23	FALSE
SRR18082811	2022-01-13	FALSE
SRR18082810	2022-01-04	FALSE
SRR18082809	2022-01-15	TRUE
SRR18082808	2022-01-13	FALSE
SRR18082807	2022-01-21	FALSE
SRR18082806	2022-01-21	FALSE
SRR18082805	2022-01-23	FALSE
SRR18082804	2022-01-23	FALSE
SRR18082803	2022-01-13	TRUE
SRR18082802	2022-01-13	FALSE
SRR18082801	2022-01-15	FALSE
SRR18082800	2022-01-04	FALSE
SRR18082799	2022-01-03	FALSE
SRR18082798	2022-01-13	TRUE
SRR18082797	2022-01-13	FALSE
SRR18082796	2022-01-03	FALSE
SRR18082795	2022-01-14	FALSE
SRR18082794	2022-01-14	TRUE
SRR18082793	2022-01-21	FALSE
SRR18082792	2022-01-14	TRUE
SRR18082791	2022-01-14	TRUE
SRR18082790	2022-01-14	TRUE
SRR18082789	2022-01-23	FALSE
SRR18082788	2022-01-13	FALSE
SRR18082787	2022-01-25	FALSE
SRR18082786	2022-01-13	TRUE
SRR18082785	2022-01-18	FALSE
SRR18082784	2022-01-13	FALSE
SRR18082783	2022-01-23	FALSE
SRR18082782	2022-01-13	TRUE
SRR18082781	2022-01-25	FALSE
SRR18082780	2022-01-23	FALSE
SRR18082779	2022-01-25	FALSE
SRR18082778	2022-01-14	TRUE
SRR18082777	2022-01-13	FALSE
SRR18082776	2022-01-23	FALSE
SRR18082775	2022-01-13	FALSE
SRR18082774	2022-01-20	FALSE
SRR18082773	2022-01-13	FALSE
SRR18082772	2022-01-23	FALSE
SRR18082771	2022-01-23	TRUE
SRR18082770	2022-01-25	TRUE
SRR18082769	2022-01-13	FALSE
SRR18082768	2022-01-13	TRUE
SRR18082767	2022-01-25	FALSE
SRR18082766	2022-01-13	FALSE
SRR18082765	2022-01-25	TRUE
SRR18082764	2022-01-23	TRUE
SRR18082763	2022-01-25	FALSE
SRR18082762	2022-01-23	FALSE
SRR18082761	2022-01-13	FALSE
SRR18082760	2022-01-19	TRUE
SRR18082759	2022-01-13	FALSE
SRR18082758	2022-01-13	FALSE
SRR18082757	2022-01-20	TRUE
SRR18082756	2022-01-13	FALSE
SRR18082755	2022-01-13	FALSE
SRR18082754	2022-01-23	FALSE
SRR18082753	2022-01-25	TRUE
SRR18082752	2022-01-13	FALSE
SRR18082751	2022-01-14	TRUE
SRR18082750	2022-01-21	TRUE
SRR18082749	2022-01-13	TRUE
SRR18082748	2022-01-13	TRUE
SRR18082747	2022-01-21	FALSE
SRR18082746	2022-01-23	FALSE
SRR18082745	2022-01-23	TRUE
SRR18082744	2022-01-23	FALSE
SRR18082743	2022-01-23	TRUE
SRR18082742	2022-01-23	TRUE
SRR18082741	2022-01-23	FALSE
SRR18082740	2022-01-13	FALSE
SRR18082739	2022-01-23	FALSE
SRR18082738	2022-01-23	FALSE
SRR18082737	2022-01-23	TRUE
SRR18082736	2022-01-13	TRUE
SRR18082735	2022-01-15	TRUE
SRR18082734	2022-01-21	FALSE
SRR18082733	2022-01-13	FALSE
SRR18082732	2022-01-13	FALSE
SRR18082731	2022-01-14	FALSE
SRR18082730	2022-01-04	FALSE
SRR18082729	2022-01-13	FALSE
SRR18082728	2022-01-23	FALSE
SRR18082727	2022-01-21	FALSE
SRR18082726	2022-01-23	TRUE
SRR18082725	2022-01-21	FALSE
SRR18082724	2022-01-13	FALSE
SRR18082723	2022-01-23	FALSE
SRR18082722	2022-01-23	FALSE
SRR18082721	2022-01-23	FALSE
SRR18082720	2022-01-13	FALSE
SRR18082719	2022-01-23	FALSE
SRR18082718	2022-01-23	FALSE
SRR18082717	2022-01-21	FALSE
SRR18082716	2022-01-13	TRUE
SRR18082715	2022-01-14	TRUE
SRR18082714	2022-01-13	TRUE
SRR18082713	2022-01-23	FALSE
SRR18082712	2022-01-03	TRUE
SRR18082711	2022-01-13	FALSE
SRR18082710	2022-01-14	FALSE
SRR18082709	2022-01-23	FALSE
SRR18082708	2022-01-25	TRUE
SRR18082707	2022-01-25	TRUE
SRR18082706	2022-01-13	FALSE
SRR18082705	2022-01-23	TRUE
SRR18082704	2022-01-25	FALSE
SRR18082703	2022-01-13	TRUE
SRR18082702	2022-01-13	FALSE
SRR18082701	2022-01-13	TRUE
SRR18082700	2022-01-15	TRUE
SRR18082699	2022-01-23	TRUE
SRR18082698	2022-01-18	FALSE
SRR18082697	2022-01-18	TRUE
SRR18082696	2022-01-23	FALSE
SRR18082695	2022-01-13	TRUE
SRR18082694	2022-01-21	FALSE
SRR18082693	2022-01-23	FALSE
SRR18082692	2022-01-15	FALSE
SRR18082691	2022-01-13	FALSE
SRR18082690	2022-01-13	FALSE
SRR18082689	2022-01-13	FALSE
SRR18082688	2022-01-19	FALSE
SRR18082687	2022-01-13	FALSE
SRR18082686	2022-01-13	FALSE
SRR18082685	2022-01-13	FALSE
SRR18082684	2022-01-13	FALSE
SRR18082683	2022-01-23	FALSE
SRR18082682	2022-01-25	TRUE
SRR18082681	2022-01-23	FALSE
SRR18082680	2022-01-13	TRUE
SRR18082679	2022-01-23	TRUE
SRR18082678	2022-01-23	TRUE
SRR18082677	2022-01-23	FALSE
SRR18082676	2022-01-13	FALSE
SRR18082675	2022-01-23	FALSE
SRR18082674	2022-01-23	FALSE
SRR18082673	2022-01-25	FALSE
SRR18082672	2022-01-23	FALSE
SRR18082671	2022-01-13	FALSE
SRR18082670	2022-01-13	FALSE
SRR18082669	2022-01-14	FALSE
SRR18082668	2022-01-13	FALSE
SRR18082667	2022-01-23	FALSE
SRR18082666	2022-01-23	TRUE
SRR18082665	2022-01-13	TRUE
SRR18082664	2022-01-13	FALSE
SRR18082663	2022-01-23	TRUE
SRR18082662	2022-01-23	TRUE
SRR18082661	2022-01-23	FALSE
SRR18082660	2022-01-23	TRUE
SRR18082659	2022-01-23	FALSE
SRR18082658	2022-01-18	FALSE
SRR18082657	2022-01-24	FALSE
SRR18082656	2022-01-13	FALSE
SRR18082655	2022-01-23	TRUE
SRR18082654	2022-01-23	FALSE
SRR18082653	2022-01-25	TRUE
SRR18082652	2022-01-25	FALSE
SRR18082651	2022-01-25	FALSE
SRR18082650	2022-01-13	FALSE
SRR18082649	2022-01-18	TRUE
SRR18082648	2022-01-20	TRUE
SRR18082647	2022-01-13	TRUE
SRR18082646	2022-01-23	TRUE
SRR18082645	2022-01-13	FALSE
SRR18082644	2022-01-13	FALSE
SRR18082643	2022-01-14	FALSE
SRR18082642	2022-01-13	FALSE
SRR18082641	2022-01-14	FALSE
SRR18082640	2022-01-14	TRUE
SRR18082639	2022-01-14	TRUE
SRR18082638	2022-01-15	TRUE
SRR18082637	2022-01-23	TRUE
SRR18082636	2022-01-24	FALSE
SRR18082635	2022-01-13	TRUE
SRR18082634	2022-01-13	TRUE
SRR18082633	2022-01-21	TRUE
SRR18082632	2022-01-21	TRUE
SRR18082631	2022-01-21	FALSE
SRR18082630	2022-01-13	FALSE
SRR18082629	2022-01-13	FALSE
SRR18082628	2022-01-13	FALSE
SRR18082627	2022-01-21	TRUE
SRR18082626	2022-01-13	FALSE
SRR18082625	2022-01-23	TRUE
SRR18082624	2022-01-13	FALSE
SRR18082623	2022-01-13	FALSE
SRR18082622	2022-01-13	FALSE
SRR18082621	2022-01-13	FALSE
SRR18082620	2022-01-13	FALSE
SRR18082619	2022-01-15	FALSE
SRR18082618	2022-01-13	FALSE
SRR18082617	2022-01-12	FALSE
SRR18082616	2022-01-23	FALSE
SRR18082615	2022-01-15	FALSE
SRR18082614	2022-01-13	TRUE
SRR18082613	2022-01-21	FALSE
SRR18082612	2022-01-21	TRUE
SRR18082611	2022-01-23	FALSE
SRR18082610	2022-01-21	TRUE
SRR18082609	2022-01-23	FALSE
SRR18082608	2022-01-03	TRUE
SRR18082607	2022-01-13	FALSE
SRR18082606	2022-01-15	TRUE
SRR18082605	2022-01-23	TRUE
SRR18082604	2022-01-15	FALSE
SRR18082603	2022-01-21	FALSE
SRR18082602	2022-01-13	TRUE
SRR18082601	2022-01-23	FALSE
SRR18082600	2022-01-13	TRUE
SRR18082599	2022-01-21	TRUE
SRR18082598	2022-01-21	FALSE
SRR18082597	2022-01-04	TRUE
SRR18082596	2022-01-14	TRUE
SRR18082595	2022-01-21	FALSE
SRR18082594	2022-01-13	FALSE
SRR18082593	2022-01-15	FALSE
SRR18082592	2022-01-23	FALSE
SRR18082591	2022-01-14	FALSE
SRR18082590	2022-01-14	FALSE
SRR18082589	2022-01-23	FALSE
SRR18082588	2022-01-13	FALSE
SRR18082587	2022-01-15	TRUE
SRR18082586	2022-01-13	FALSE
SRR18082585	2022-01-13	FALSE
SRR18082584	2022-01-14	FALSE
SRR18082583	2022-01-24	TRUE
SRR18082582	2022-01-13	FALSE
SRR18082581	2022-01-13	TRUE
SRR18082580	2022-01-13	FALSE
SRR18082579	2022-01-13	TRUE
SRR18082578	2022-01-13	FALSE
SRR18082577	2022-01-15	FALSE
SRR18082576	2022-01-13	TRUE
SRR18082575	2022-01-23	FALSE
SRR18082574	2022-01-15	FALSE
SRR18082573	2022-01-23	FALSE
SRR18082572	2022-01-04	TRUE
SRR18082571	2022-01-14	TRUE
SRR18082570	2022-01-21	FALSE
SRR18082569	2022-01-14	TRUE
SRR18082568	2022-01-21	TRUE
SRR18082567	2022-01-13	FALSE
SRR18082566	2022-01-23	FALSE
SRR18082565	2022-01-18	FALSE
SRR18082564	2022-01-23	FALSE
SRR18082563	2022-01-25	FALSE
SRR18082562	2022-01-24	FALSE
SRR18082561	2022-01-13	TRUE
SRR18082560	2022-01-23	TRUE
SRR18082559	2022-01-24	FALSE
SRR18082558	2022-01-13	FALSE
SRR18082557	2022-01-13	FALSE
SRR18082556	2022-01-14	FALSE
SRR18082555	2022-01-13	FALSE
SRR18082554	2022-01-13	FALSE
SRR18082553	2022-01-13	TRUE
SRR18082552	2022-01-13	TRUE
SRR18082551	2022-01-13	FALSE
SRR18082550	2022-01-13	FALSE
SRR18082549	2022-01-15	TRUE
SRR18082548	2022-01-13	FALSE
SRR18082547	2022-01-13	FALSE
SRR18082546	2022-01-23	FALSE
SRR18082545	2022-01-23	TRUE
SRR18082544	2022-01-23	TRUE
SRR18082543	2022-01-23	FALSE
SRR18082542	2022-01-23	FALSE
SRR18082541	2022-01-21	FALSE
SRR18082540	2022-01-13	FALSE
SRR18082539	2022-01-13	FALSE
SRR18082538	2022-01-21	FALSE
SRR18082537	2022-01-14	FALSE
SRR18082536	2022-01-14	TRUE
SRR18082535	2022-01-23	FALSE
SRR18082534	2022-01-23	FALSE
SRR18082469	2022-01-14	FALSE
SRR18082468	2022-01-15	FALSE
SRR18082467	2022-01-15	FALSE
SRR18082466	2022-01-15	FALSE
SRR18082465	2022-01-14	TRUE
SRR18082464	2022-01-15	FALSE
SRR18082463	2022-01-15	FALSE
SRR18082462	2022-01-14	FALSE
SRR18082461	2022-01-15	FALSE
SRR18082460	2022-01-15	FALSE
SRR18082459	2022-01-15	FALSE
SRR18082458	2022-01-15	TRUE
SRR18082457	2022-01-17	FALSE
SRR18082456	2022-01-15	FALSE
SRR18082455	2022-01-21	FALSE
SRR18082454	2022-01-13	FALSE
SRR18082453	2022-01-20	FALSE
SRR18082452	2022-01-11	TRUE
SRR18082451	2022-01-13	TRUE
SRR18082450	2022-01-10	TRUE
SRR18082449	2022-01-15	FALSE
SRR18082448	2022-01-11	TRUE
SRR18082447	2022-01-13	FALSE
SRR18082446	2022-01-13	TRUE
SRR18082445	2022-01-23	TRUE
SRR18082444	2022-01-13	FALSE
SRR18082443	2022-01-13	FALSE
SRR18082442	2022-01-13	FALSE
SRR18082441	2022-01-21	TRUE
SRR18082440	2022-01-23	TRUE
SRR18082439	2022-01-13	FALSE
SRR18082438	2022-01-15	FALSE
SRR18082437	2022-01-20	TRUE
SRR18082436	2022-01-13	FALSE
SRR18082435	2022-01-21	FALSE
SRR18082434	2022-01-23	TRUE
SRR18082433	2022-01-13	FALSE
SRR18082432	2022-01-13	TRUE
SRR18082431	2022-01-13	TRUE
SRR18082430	2022-01-15	FALSE
SRR18082429	2022-01-15	TRUE
SRR18082428	2022-01-15	FALSE
SRR18082427	2022-01-15	FALSE
SRR18082426	2022-01-15	TRUE
SRR18082425	2022-01-14	TRUE
SRR18082424	2022-01-13	FALSE
SRR18082423	2022-01-13	TRUE
SRR18082422	2022-01-15	FALSE
SRR18082421	2022-01-15	TRUE
SRR18082420	2022-01-15	FALSE
SRR18082419	2022-01-14	TRUE
SRR18082418	2022-01-15	FALSE
SRR18082417	2022-01-15	FALSE
SRR18082416	2022-01-15	FALSE
SRR18082415	2022-01-15	TRUE
SRR18082414	2022-01-15	TRUE
SRR18082413	2022-01-18	FALSE
SRR18082412	2022-01-15	FALSE
SRR18082411	2022-01-15	TRUE
SRR18082410	2022-01-15	FALSE
SRR18082409	2022-01-15	TRUE
SRR18082408	2022-01-13	FALSE
SRR18082407	2022-01-23	FALSE
SRR18082406	2022-01-15	FALSE
SRR18082405	2022-01-23	FALSE
SRR18082404	2022-01-13	FALSE
SRR18082403	2022-01-24	FALSE
SRR18082402	2022-01-23	TRUE
SRR18082401	2022-01-23	TRUE
SRR18082400	2022-01-23	FALSE
SRR18082399	2022-01-13	FALSE
SRR18082398	2022-01-24	FALSE
SRR18082397	2022-01-13	FALSE
SRR18082396	2022-01-13	FALSE
SRR18082395	2022-01-15	FALSE
SRR18082394	2022-01-21	TRUE
SRR18082393	2022-01-13	FALSE
SRR18082392	2022-01-13	FALSE
SRR18082391	2022-01-19	FALSE
SRR18082390	2022-01-19	FALSE
SRR18082389	2022-01-19	TRUE
SRR18082388	2022-01-13	TRUE
SRR18082387	2022-01-13	FALSE
SRR18082386	2022-01-13	FALSE
SRR18082385	2022-01-13	TRUE
SRR18082384	2022-01-14	FALSE
SRR18082383	2022-01-21	FALSE
SRR18082382	2022-01-21	FALSE
SRR18082381	2022-01-13	FALSE
SRR18082380	2022-01-13	FALSE
SRR18082379	2022-01-23	TRUE
SRR18082378	2022-01-23	FALSE
SRR18082377	2022-01-23	FALSE
SRR18082376	2022-01-23	TRUE
SRR18082375	2022-01-13	FALSE
SRR18082374	2022-01-23	TRUE
SRR18082373	2022-01-14	FALSE
SRR18082372	2022-01-23	TRUE
SRR18082371	2022-01-23	TRUE
SRR18082370	2022-01-23	TRUE
SRR18082369	2022-01-21	TRUE
SRR18082368	2022-01-23	TRUE
SRR18082367	2022-01-16	TRUE
SRR18082366	2022-01-16	FALSE
SRR18082365	2022-01-13	FALSE
SRR18082364	2022-01-14	FALSE
SRR18082363	2022-01-13	TRUE
SRR18082362	2022-01-13	TRUE
SRR18082361	2022-01-13	FALSE
SRR18082360	2022-01-24	FALSE
SRR18082359	2022-01-23	TRUE
SRR18082358	2022-01-15	TRUE
SRR18082357	2022-01-15	TRUE
SRR18082356	2022-01-19	TRUE
SRR18082355	2022-01-15	TRUE
SRR18082354	2022-01-15	FALSE
SRR18082353	2022-01-14	FALSE
SRR18082352	2022-01-15	TRUE
SRR18082351	2022-01-14	FALSE
SRR18082350	2022-01-15	TRUE
SRR18082349	2022-01-15	FALSE
SRR18082348	2022-01-15	TRUE
SRR18082347	2022-01-14	FALSE
SRR18082346	2022-01-15	FALSE
SRR18082345	2022-01-13	TRUE
SRR18082344	2022-01-15	FALSE
SRR18082343	2022-01-13	TRUE
SRR18082342	2022-01-15	FALSE
SRR18082341	2022-01-15	TRUE
SRR18082340	2022-01-14	TRUE
SRR18082339	2022-01-15	FALSE
SRR18082338	2022-01-13	FALSE
SRR18082337	2022-01-15	TRUE
SRR18082336	2022-01-15	TRUE
SRR18082335	2022-01-15	TRUE
SRR18082334	2022-01-15	TRUE
SRR18082333	2022-01-14	TRUE
SRR18082332	2022-01-15	FALSE
SRR18082331	2022-01-15	TRUE
SRR18082330	2022-01-14	TRUE
SRR18082329	2022-01-24	FALSE
SRR18082328	2022-01-11	FALSE
SRR18082327	2022-01-11	FALSE
SRR18082326	2022-01-15	FALSE
SRR18082325	2022-01-13	FALSE
SRR18082324	2022-01-13	FALSE
SRR18082323	2022-01-24	FALSE
SRR18082322	2022-01-21	FALSE
SRR18082321	2022-01-13	TRUE
SRR18082320	2022-01-26	FALSE
SRR18082319	2022-01-13	TRUE
SRR18082318	2022-01-15	FALSE
SRR18082317	2022-01-13	TRUE
SRR18082316	2022-01-15	TRUE
SRR18082315	2022-01-14	TRUE
SRR18082314	2022-01-15	FALSE
SRR18082313	2022-01-15	FALSE
SRR18082312	2022-01-13	TRUE
SRR18082311	2022-01-15	TRUE
SRR18082310	2022-01-15	TRUE
SRR18082309	2022-01-15	TRUE
SRR18082308	2022-01-15	FALSE
SRR18082307	2022-01-15	TRUE
SRR18082306	2022-01-15	FALSE
SRR18082305	2022-01-15	FALSE
SRR18082304	2022-01-15	FALSE
SRR18082303	2022-01-14	FALSE
SRR18082302	2022-01-19	FALSE
SRR18082301	2022-01-15	FALSE
SRR18082300	2022-01-15	FALSE
SRR18082299	2022-01-15	TRUE
SRR18082298	2022-01-15	TRUE
SRR18082297	2022-01-15	FALSE
SRR18082296	2022-01-15	FALSE
SRR18082295	2022-01-15	FALSE
SRR18082294	2022-01-15	FALSE
SRR18082293	2022-01-15	FALSE
SRR18082292	2022-01-14	FALSE
SRR18082291	2022-01-15	FALSE
SRR18082290	2022-01-14	FALSE
SRR18082289	2022-01-10	FALSE
SRR18082288	2022-01-13	FALSE
SRR18082287	2022-01-13	FALSE
SRR18082286	2022-01-13	FALSE
SRR18082285	2022-01-14	TRUE
SRR18082284	2022-01-15	TRUE
SRR18082283	2022-01-14	FALSE
SRR18082282	2022-01-15	TRUE
SRR18082281	2022-01-15	FALSE
SRR18082280	2022-01-14	TRUE
SRR18082279	2022-01-13	FALSE
SRR18082278	2022-01-21	TRUE
SRR18082277	2022-01-15	FALSE
SRR18082276	2022-01-14	FALSE
SRR18082275	2022-01-15	FALSE
SRR18082274	2022-01-21	TRUE
SRR18082273	2022-01-15	TRUE
SRR18082272	2022-01-15	FALSE
SRR18082271	2022-01-14	FALSE
SRR18082270	2022-01-14	FALSE
SRR18082269	2022-01-15	FALSE
SRR18082268	2022-01-21	FALSE
SRR18082267	2022-01-13	TRUE
SRR18082266	2022-01-23	TRUE
SRR18082265	2022-01-13	TRUE
SRR18082264	2022-01-13	TRUE
SRR18082263	2022-01-15	FALSE
SRR18082262	2022-01-13	FALSE
SRR18082261	2022-01-11	TRUE
SRR18082260	2022-01-13	FALSE
SRR18082259	2022-01-13	FALSE
SRR18082258	2022-01-15	FALSE
SRR18082257	2022-01-13	FALSE
SRR18082256	2022-01-23	FALSE
SRR18082255	2022-01-13	FALSE
SRR18082254	2022-01-14	FALSE
SRR18082253	2022-01-24	FALSE
SRR18082252	2022-01-13	TRUE
SRR18082251	2022-01-23	FALSE
SRR18082250	2022-01-23	TRUE
SRR18082249	2022-01-13	TRUE
SRR18082248	2022-01-11	FALSE
SRR18082247	2022-01-15	FALSE
SRR18082246	2022-01-10	FALSE
SRR18082245	2022-01-11	TRUE
SRR18082244	2022-01-15	TRUE
SRR18082243	2022-01-13	FALSE
SRR18082242	2022-01-26	FALSE
SRR18082241	2022-01-14	FALSE
SRR18082240	2022-01-23	TRUE
SRR18082239	2022-01-19	FALSE
SRR18082238	2022-01-23	FALSE
SRR18082237	2022-01-15	FALSE
SRR18082236	2022-01-15	FALSE
SRR18082235	2022-01-15	FALSE
SRR18082234	2022-01-15	FALSE
SRR18082233	2022-01-13	FALSE
SRR18082232	2022-01-13	FALSE
SRR18082231	2022-01-15	TRUE
SRR18082230	2022-01-15	TRUE
SRR18082229	2022-01-13	FALSE
SRR18082228	2022-01-13	FALSE
SRR18082227	2022-01-15	TRUE
SRR18082226	2022-01-23	FALSE
SRR18082225	2022-01-23	FALSE
SRR18082224	2022-01-26	FALSE
SRR18082223	2022-01-21	FALSE
SRR18082222	2022-01-19	FALSE
SRR18082221	2022-01-19	FALSE
SRR18082220	2022-01-23	FALSE
SRR18082219	2022-01-15	FALSE
SRR18082218	2022-01-14	FALSE
SRR18082217	2022-01-15	FALSE
SRR18082216	2022-01-15	FALSE
SRR18082215	2022-01-13	FALSE
SRR18082214	2022-01-15	TRUE
SRR18082213	2022-01-23	TRUE
SRR18082212	2022-01-13	FALSE
SRR18082211	2022-01-02	FALSE
SRR18082210	2022-01-02	FALSE
SRR18082209	2022-01-03	FALSE
SRR18082208	2022-01-05	TRUE
SRR18082207	2022-01-15	FALSE
SRR18082206	2022-01-14	TRUE
SRR18082205	2022-01-15	TRUE
SRR18082204	2022-01-15	TRUE
SRR18082203	2022-01-14	FALSE
SRR18082202	2022-01-15	FALSE
SRR18082201	2022-01-15	FALSE
SRR18082200	2022-01-13	FALSE
SRR18082199	2022-01-13	FALSE
SRR18082198	2022-01-13	FALSE
SRR18082197	2022-01-13	TRUE
SRR18082196	2022-01-25	TRUE
SRR18082195	2022-01-22	FALSE
SRR18082194	2022-01-14	TRUE
SRR18082193	2022-01-11	TRUE
SRR18082192	2022-01-11	FALSE
SRR18082191	2022-01-24	FALSE
SRR18082190	2022-01-11	FALSE
SRR18082189	2022-01-13	FALSE
SRR18082188	2022-01-13	TRUE
SRR18082187	2022-01-15	FALSE
SRR18082186	2022-01-18	FALSE
SRR18082185	2022-01-15	FALSE
SRR18082184	2022-01-14	FALSE
SRR18082183	2022-01-14	FALSE
SRR18082182	2022-01-15	FALSE
SRR18082181	2022-01-14	FALSE
SRR18082180	2022-01-14	FALSE
SRR18082179	2022-01-23	FALSE
SRR18082178	2022-01-14	FALSE
SRR18082177	2022-01-23	FALSE
SRR18082176	2022-01-13	FALSE
SRR18082175	2022-01-13	FALSE
SRR18082174	2022-01-15	FALSE
SRR18082173	2022-01-15	FALSE
SRR18082172	2022-01-13	TRUE
SRR18082171	2022-01-15	FALSE
SRR18082170	2022-01-15	FALSE
SRR18082169	2022-01-26	TRUE
SRR18082168	2022-01-13	FALSE
SRR18082167	2022-01-13	FALSE
SRR18082166	2022-01-23	TRUE
SRR18082165	2022-01-21	TRUE
SRR18082164	2022-01-26	FALSE
SRR18082163	2022-01-24	FALSE
SRR18082162	2022-01-24	FALSE
SRR18082161	2022-01-23	FALSE
SRR18082160	2022-01-15	FALSE
SRR18082159	2022-01-19	TRUE
SRR18082158	2022-01-15	FALSE
SRR18082157	2022-01-13	FALSE
SRR18082156	2022-01-13	TRUE
SRR18082155	2022-01-15	FALSE
SRR18082154	2022-01-15	FALSE
SRR18082153	2022-01-15	FALSE
SRR18082152	2022-01-13	FALSE
SRR18082151	2022-01-14	FALSE
SRR18082150	2022-01-15	FALSE
SRR18082149	2022-01-15	TRUE
SRR18082148	2022-01-23	TRUE
SRR18082147	2022-01-15	TRUE
SRR18082146	2022-01-14	FALSE
SRR18082145	2022-01-15	TRUE
SRR18082144	2022-01-15	TRUE
SRR18082143	2022-01-15	TRUE
SRR18082142	2022-01-15	FALSE
SRR18082141	2022-01-15	TRUE
SRR18082140	2022-01-15	TRUE
SRR18082139	2022-01-15	TRUE
SRR18082138	2022-01-15	FALSE
SRR18082137	2022-01-15	FALSE
SRR18082136	2022-01-15	TRUE
SRR18082135	2022-01-18	FALSE
SRR18082134	2022-01-13	FALSE
SRR18082133	2022-01-21	FALSE
SRR18082132	2022-01-11	TRUE
SRR18082131	2022-01-13	TRUE
SRR18082130	2022-01-23	TRUE
SRR18082129	2022-01-24	FALSE
SRR18082128	2022-01-18	FALSE
SRR18082127	2022-01-15	FALSE
SRR18082126	2022-01-14	TRUE
SRR18082125	2022-01-15	FALSE
SRR18082124	2022-01-13	FALSE
SRR18082123	2022-01-14	FALSE
SRR18082122	2022-01-14	TRUE
SRR18082121	2022-01-13	TRUE
SRR18082120	2022-01-13	FALSE
SRR18082119	2022-01-15	TRUE
SRR18082118	2022-01-14	TRUE
SRR18082117	2022-01-18	TRUE
SRR18082116	2022-01-15	FALSE
SRR18082115	2022-01-14	TRUE
SRR18082114	2022-01-23	FALSE
SRR18082113	2022-01-15	FALSE
SRR18082112	2022-01-15	FALSE
SRR18082111	2022-01-15	FALSE
SRR18082110	2022-01-14	TRUE
SRR18082109	2022-01-14	FALSE
SRR18082108	2022-01-15	FALSE
SRR18082107	2022-01-14	TRUE
SRR18082106	2022-01-13	FALSE
SRR18082105	2022-01-21	TRUE
SRR18082104	2022-01-11	TRUE
SRR18082103	2022-01-13	FALSE
SRR18082102	2022-01-02	FALSE
SRR18082101	2022-01-05	FALSE
SRR18082100	2022-01-05	FALSE
SRR18082099	2022-01-03	FALSE
SRR18082098	2022-01-15	FALSE
SRR18082097	2022-01-15	FALSE
SRR18082096	2022-01-06	FALSE
SRR18082095	2022-01-14	FALSE
SRR18082094	2022-01-15	TRUE
SRR18082093	2022-01-14	TRUE
SRR18082092	2022-01-15	FALSE
SRR18082091	2022-01-15	FALSE
SRR18082090	2022-01-15	FALSE
SRR18082089	2022-01-15	FALSE
SRR18082088	2022-01-13	FALSE
SRR18082087	2022-01-18	FALSE
SRR18082086	2022-01-15	FALSE
SRR18082085	2022-01-13	FALSE
SRR18082084	2022-01-13	FALSE
SRR18082083	2022-01-23	FALSE
SRR18082082	2022-01-23	TRUE
SRR18082081	2022-01-26	FALSE
SRR18082080	2022-01-13	FALSE
SRR18082079	2022-01-11	TRUE
SRR18082078	2022-01-19	TRUE
SRR18082077	2022-01-19	FALSE
SRR18082076	2022-01-21	FALSE
SRR18082075	2022-01-15	TRUE
SRR18082074	2022-01-10	FALSE
SRR18082073	2022-01-13	FALSE
SRR18082072	2022-01-23	FALSE
SRR18082071	2022-01-24	TRUE
SRR18082070	2022-01-11	TRUE
SRR18082069	2022-01-11	FALSE
SRR18082068	2022-01-13	FALSE
SRR18082067	2022-01-13	TRUE
SRR18082066	2022-01-13	TRUE
SRR18082065	2022-01-13	TRUE
SRR18082064	2022-01-15	FALSE
SRR18082063	2022-01-13	TRUE
SRR18082062	2022-01-20	FALSE
SRR18082061	2022-01-20	FALSE
SRR18082060	2022-01-21	FALSE
SRR18082059	2022-01-23	FALSE
SRR18082058	2022-01-13	FALSE
SRR18082057	2022-01-11	FALSE
SRR18082056	2022-01-13	TRUE
SRR18082055	2022-01-13	TRUE
SRR18082054	2022-01-23	TRUE
SRR18082053	2022-01-15	FALSE
SRR18082052	2022-01-23	FALSE
SRR18082051	2022-01-24	FALSE
SRR18082050	2022-01-18	FALSE
SRR18082049	2022-01-23	FALSE
SRR18082048	2022-01-13	FALSE
SRR18082047	2022-01-13	TRUE
SRR18082046	2022-01-13	TRUE
SRR18082045	2022-01-13	FALSE
SRR18082044	2022-01-13	TRUE
SRR18082043	2022-01-25	TRUE
SRR18082042	2022-01-15	TRUE
SRR18082041	2022-01-13	FALSE
SRR18082040	2022-01-13	FALSE
SRR18082039	2022-01-23	FALSE
SRR18082038	2022-01-13	FALSE
SRR18082037	2022-01-23	FALSE
SRR18082036	2022-01-23	TRUE
SRR18082035	2022-01-21	FALSE
SRR18082034	2022-01-21	FALSE
SRR18082033	2022-01-24	FALSE
SRR18082032	2022-01-15	FALSE
SRR18082031	2022-01-16	FALSE
SRR18082030	2022-01-19	TRUE
SRR18082029	2022-01-03	FALSE
SRR18082028	2022-01-15	TRUE
SRR18082027	2022-01-23	FALSE
SRR18082026	2022-01-13	TRUE
SRR18082025	2022-01-15	TRUE
SRR18082024	2022-01-14	TRUE
SRR18082023	2022-01-23	FALSE
SRR18082022	2022-01-14	FALSE
SRR18082021	2022-01-15	FALSE
SRR18082020	2022-01-10	FALSE
SRR18082019	2022-01-23	FALSE
SRR18082018	2022-01-15	FALSE
SRR18082017	2022-01-13	TRUE
SRR18082016	2022-01-23	FALSE
SRR18082015	2022-01-24	TRUE
SRR18082014	2022-01-15	FALSE
SRR18082013	2022-01-04	TRUE
SRR18082012	2022-01-15	TRUE
SRR18082011	2022-01-13	FALSE
SRR18082010	2022-01-24	TRUE
SRR18082009	2022-01-19	FALSE
SRR18082008	2022-01-21	TRUE
SRR18082007	2022-01-14	TRUE
SRR18082006	2022-01-24	FALSE
SRR18082005	2022-01-24	FALSE
SRR18082004	2022-01-15	FALSE
SRR18082003	2022-01-24	FALSE
SRR18082002	2022-01-13	FALSE
SRR18082001	2022-01-15	FALSE
SRR18082000	2022-01-15	FALSE
SRR18081999	2022-01-15	FALSE
SRR18081998	2022-01-19	TRUE
SRR18081997	2022-01-15	TRUE
SRR18081996	2022-01-05	FALSE
SRR18081995	2022-01-11	FALSE
SRR18081994	2022-01-14	FALSE
SRR18081993	2022-01-13	FALSE
SRR18081992	2022-01-19	FALSE
SRR18081991	2022-01-15	TRUE
SRR18081990	2022-01-24	FALSE
SRR18081989	2022-01-15	TRUE
SRR18081988	2022-01-24	FALSE
SRR18081987	2022-01-14	FALSE
SRR18081986	2022-01-21	TRUE
SRR18081985	2022-01-15	TRUE
SRR18081984	2022-01-05	TRUE
SRR18081983	2022-01-14	TRUE
SRR18081982	2022-01-15	FALSE
SRR18081981	2022-01-05	TRUE
SRR18081980	2022-01-15	FALSE
SRR18081979	2022-01-24	FALSE
SRR18081978	2022-01-24	FALSE
SRR18081977	2022-01-15	FALSE
SRR18081976	2022-01-15	TRUE
SRR18081975	2022-01-15	FALSE
SRR18081974	2022-01-24	FALSE
SRR18081973	2022-01-03	FALSE
SRR18081972	2022-01-15	FALSE
SRR18081971	2022-01-04	TRUE
SRR18081970	2022-01-14	FALSE
SRR18081969	2022-01-14	FALSE
SRR18081968	2022-01-15	TRUE
SRR18081967	2022-01-15	FALSE
SRR18081966	2022-01-24	FALSE
SRR18081965	2022-01-14	TRUE
SRR18081964	2022-01-13	FALSE
SRR18081963	2022-01-02	FALSE
SRR18081962	2022-01-24	TRUE
SRR18081961	2022-01-15	FALSE
SRR18081960	2022-01-15	FALSE
SRR18081959	2022-01-15	FALSE
SRR18081958	2022-01-15	FALSE
SRR18081957	2022-01-14	FALSE
SRR18081956	2022-01-16	TRUE
SRR18081955	2022-01-14	TRUE
SRR18081954	2022-01-15	FALSE
SRR18081953	2022-01-21	FALSE
SRR18081952	2022-01-15	FALSE
SRR18081951	2022-01-13	FALSE
SRR18081950	2022-01-15	TRUE
SRR18081949	2022-01-14	FALSE
SRR18081948	2022-01-11	FALSE
SRR18081947	2022-01-23	TRUE
SRR18081946	2022-01-15	TRUE
SRR18081945	2022-01-24	TRUE
SRR18081944	2022-01-24	FALSE
SRR18081943	2022-01-14	FALSE
SRR18081942	2022-01-03	FALSE
SRR18081941	2022-01-15	TRUE
SRR18081940	2022-01-15	FALSE
SRR18081939	2022-01-15	TRUE
SRR18081938	2022-01-15	FALSE
SRR18081937	2022-01-13	FALSE
SRR18081936	2022-01-15	FALSE
SRR18081935	2022-01-14	FALSE
SRR18081934	2022-01-14	FALSE
SRR18081933	2022-01-15	TRUE
SRR18081932	2022-01-15	FALSE
SRR18081931	2022-01-15	FALSE
SRR18081930	2022-01-04	TRUE
SRR18081929	2022-01-15	FALSE
SRR18081928	2022-01-15	TRUE
SRR18081927	2022-01-03	FALSE
SRR18081926	2022-01-15	FALSE
SRR18081925	2022-01-15	FALSE
SRR18081924	2022-01-15	FALSE
SRR18081923	2022-01-14	FALSE
SRR18081922	2022-01-19	FALSE
SRR18081921	2022-01-14	FALSE
SRR18081920	2022-01-19	TRUE
SRR18081919	2022-01-20	FALSE
SRR18081918	2022-01-15	FALSE
SRR18081917	2022-01-15	TRUE
SRR18081916	2022-01-16	TRUE
SRR18081915	2022-01-15	FALSE
SRR18081914	2022-01-14	TRUE
SRR18081913	2022-01-15	TRUE
SRR18081912	2022-01-15	FALSE
SRR18081911	2022-01-20	FALSE
SRR18081910	2022-01-15	TRUE
SRR18081909	2022-01-15	TRUE
SRR18081908	2022-01-15	FALSE
SRR18081907	2022-01-15	TRUE
SRR18081906	2022-01-14	FALSE
SRR18081905	2022-01-15	FALSE
SRR18081904	2022-01-15	TRUE
SRR18081903	2022-01-15	FALSE
SRR18081902	2022-01-15	TRUE
SRR18081901	2022-01-15	FALSE
SRR18081900	2022-01-15	TRUE
SRR18081899	2022-01-15	FALSE
SRR18081898	2022-01-15	TRUE
SRR18081897	2022-01-15	FALSE
SRR18081896	2022-01-15	FALSE
SRR18081895	2022-01-15	TRUE
SRR18081894	2022-01-14	TRUE
SRR18081893	2022-01-14	FALSE
SRR18081892	2022-01-14	FALSE
SRR18081891	2022-01-15	FALSE
SRR18081890	2022-01-14	TRUE
SRR18081889	2022-01-15	FALSE
SRR18081888	2022-01-14	FALSE
SRR18081887	2022-01-14	TRUE
SRR18081886	2022-01-14	FALSE
SRR18081885	2022-01-15	TRUE
SRR18081884	2022-01-15	TRUE
SRR18081883	2022-01-15	FALSE
SRR18081882	2022-01-15	FALSE
SRR18081881	2022-01-14	FALSE
SRR18081880	2022-01-15	FALSE
SRR18081879	2022-01-14	FALSE
SRR18081878	2022-01-14	FALSE
SRR18081877	2022-01-14	FALSE
SRR18081876	2022-01-15	FALSE
SRR18081875	2022-01-14	TRUE
SRR18081874	2022-01-15	FALSE
SRR18081873	2022-01-15	FALSE
SRR18081872	2022-01-15	TRUE
SRR18081871	2022-01-14	FALSE
SRR18081870	2022-01-14	FALSE
SRR18081869	2022-01-11	TRUE
SRR18081868	2022-01-15	TRUE
SRR18081867	2022-01-15	FALSE
SRR18081866	2022-01-15	FALSE
SRR18081865	2022-01-15	TRUE
SRR18081864	2022-01-15	TRUE
SRR18081863	2022-01-15	FALSE
SRR18081862	2022-01-15	FALSE
SRR18081861	2022-01-14	FALSE
SRR18081860	2022-01-15	FALSE
SRR18081859	2022-01-14	FALSE
SRR18081858	2022-01-15	FALSE
SRR18081857	2022-01-15	TRUE
SRR18081856	2022-01-14	FALSE
SRR18081855	2022-01-13	FALSE
SRR18081854	2022-01-15	FALSE
SRR18081853	2022-01-19	FALSE
SRR18081852	2022-01-15	FALSE
SRR18081851	2022-01-15	FALSE
SRR18081850	2022-01-15	TRUE
SRR18081849	2022-01-14	FALSE
SRR18081848	2022-01-15	FALSE
SRR18081847	2022-01-15	FALSE
SRR18081846	2022-01-13	FALSE
SRR18081845	2022-01-15	TRUE
SRR18081844	2022-01-20	TRUE
SRR18081843	2022-01-15	FALSE
SRR18081842	2022-01-15	FALSE
SRR18081841	2022-01-15	FALSE
SRR18081840	2022-01-15	TRUE
SRR18081839	2022-01-11	FALSE
SRR18081838	2022-01-16	FALSE
SRR18081837	2022-01-15	FALSE
SRR18081836	2022-01-15	TRUE
SRR18081835	2022-01-15	FALSE
SRR18081834	2022-01-15	TRUE
SRR18081833	2022-01-15	FALSE
SRR18081832	2022-01-18	TRUE
SRR18081831	2022-01-15	TRUE
SRR18081830	2022-01-18	TRUE
SRR18081829	2022-01-14	TRUE
SRR18081828	2022-01-14	FALSE
SRR18081827	2022-01-05	TRUE
SRR18081826	2022-01-10	TRUE
SRR18081825	2022-01-14	TRUE
SRR18081824	2022-01-14	TRUE
SRR18081823	2022-01-14	FALSE
SRR18081822	2022-01-15	FALSE
SRR18081821	2022-01-13	FALSE
SRR18081820	2022-01-16	FALSE
SRR18081819	2022-01-15	TRUE
SRR18081818	2022-01-26	FALSE
SRR18081817	2022-01-15	FALSE
SRR18081816	2022-01-15	FALSE
SRR18081815	2022-01-13	TRUE
SRR18081814	2022-01-14	TRUE
SRR18081813	2022-01-18	FALSE
SRR18081812	2022-01-13	FALSE
SRR18081811	2022-01-15	FALSE
SRR18081810	2022-01-15	FALSE
SRR18081809	2022-01-24	TRUE
SRR18081808	2022-01-14	FALSE
SRR18081807	2022-01-15	FALSE
SRR18081806	2022-01-15	TRUE
SRR18081805	2022-01-13	FALSE
SRR18081804	2022-01-23	TRUE
SRR18081803	2022-01-21	TRUE
SRR18081802	2022-01-14	FALSE
SRR18081801	2022-01-13	TRUE
SRR18081800	2022-01-13	FALSE
SRR18081799	2022-01-15	TRUE
SRR18081798	2022-01-13	TRUE
SRR18081797	2022-01-10	TRUE
SRR18081796	2022-01-20	FALSE
SRR18081795	2022-01-15	FALSE
SRR18081794	2022-01-16	TRUE
SRR18081793	2022-01-11	FALSE
SRR18081792	2022-01-15	TRUE
SRR18081791	2022-01-15	FALSE
SRR18081790	2022-01-13	FALSE
SRR18081789	2022-01-15	FALSE
SRR18081788	2022-01-13	FALSE
SRR18081787	2022-01-24	FALSE
SRR18081786	2022-01-19	FALSE
SRR18081785	2022-01-15	FALSE
SRR18081784	2022-01-15	TRUE
SRR18081783	2022-01-05	FALSE
SRR18081782	2022-01-16	FALSE
SRR18081781	2022-01-13	FALSE
SRR18081780	2022-01-15	FALSE
SRR18081779	2022-01-15	FALSE
SRR18081778	2022-01-15	FALSE
SRR18081777	2022-01-11	FALSE
SRR18081776	2022-01-15	FALSE
SRR18081775	2022-01-15	FALSE
SRR18081774	2022-01-24	TRUE
SRR18081773	2022-01-14	FALSE
SRR18081772	2022-01-23	TRUE
SRR18081771	2022-01-22	FALSE
SRR18081770	2022-01-19	FALSE
SRR18081769	2022-01-14	TRUE
SRR18081768	2022-01-13	TRUE
SRR18081767	2022-01-19	FALSE
SRR18081766	2022-01-14	TRUE
SRR18081765	2022-01-14	FALSE
SRR18081764	2022-01-15	FALSE
SRR18081763	2022-01-15	FALSE
SRR18081762	2022-01-24	FALSE
SRR18081761	2022-01-24	FALSE
SRR18081760	2022-01-15	TRUE
SRR18081759	2022-01-15	FALSE
SRR18081758	2022-01-15	FALSE
SRR18081757	2022-01-15	TRUE
SRR18081756	2022-01-15	FALSE
SRR18081755	2022-01-06	FALSE
SRR18081754	2022-01-24	FALSE
SRR18081753	2022-01-15	TRUE
SRR18081752	2022-01-15	FALSE
SRR18081751	2022-01-15	FALSE
SRR18081750	2022-01-14	FALSE
SRR18081749	2022-01-15	TRUE
SRR18081748	2022-01-15	FALSE
SRR18081747	2022-01-14	FALSE
SRR18081746	2022-01-03	FALSE
SRR18081745	2022-01-14	FALSE
SRR18081744	2022-01-15	FALSE
SRR18081743	2022-01-14	TRUE
SRR18081742	2022-01-24	FALSE
SRR18081741	2022-01-13	TRUE
SRR18081740	2022-01-15	FALSE
SRR18081739	2022-01-15	FALSE
SRR18081738	2022-01-13	FALSE
SRR18081737	2022-01-14	TRUE
SRR18081736	2022-01-13	TRUE
SRR18081735	2022-01-22	FALSE
SRR18081734	2022-01-13	TRUE
SRR18081733	2022-01-21	TRUE
SRR18081732	2022-01-23	TRUE
SRR18081731	2022-01-19	TRUE
SRR18081730	2022-01-13	FALSE
SRR18081729	2022-01-13	TRUE
SRR18081728	2022-01-15	TRUE
SRR18081727	2022-01-20	FALSE
SRR18081726	2022-01-13	FALSE
SRR18081725	2022-01-22	FALSE
SRR18081724	2022-01-13	FALSE
SRR18081723	2022-01-13	FALSE
SRR18081722	2022-01-13	FALSE
SRR18081721	2022-01-13	FALSE
SRR18081720	2022-01-13	TRUE
SRR18081719	2022-01-13	FALSE
SRR18081718	2022-01-13	TRUE
SRR18081717	2022-01-15	FALSE
SRR18081716	2022-01-13	FALSE
SRR18081715	2022-01-13	FALSE
SRR18081714	2022-01-13	TRUE
SRR18081713	2022-01-13	TRUE
SRR18081712	2022-01-13	TRUE
SRR18081711	2022-01-13	FALSE
SRR18081710	2022-01-13	FALSE
SRR18081709	2022-01-13	TRUE
SRR18081708	2022-01-13	FALSE
SRR18081707	2022-01-13	FALSE
SRR18081706	2022-01-15	TRUE
SRR18081705	2022-01-13	FALSE
SRR18081704	2022-01-13	FALSE
SRR18081703	2022-01-13	FALSE
SRR18081702	2022-01-23	FALSE
SRR18081701	2022-01-23	FALSE
SRR18081700	2022-01-13	FALSE
SRR18081699	2022-01-11	FALSE
SRR18081698	2022-01-14	TRUE
SRR18081697	2022-01-11	TRUE
SRR18081696	2022-01-11	FALSE
SRR18081695	2022-01-26	FALSE
SRR18081694	2022-01-10	FALSE
SRR18081693	2022-01-23	FALSE
SRR18081692	2022-01-11	FALSE
SRR18081691	2022-01-10	FALSE
SRR18081690	2022-01-11	FALSE
SRR18081689	2022-01-11	FALSE
SRR18081688	2022-01-13	TRUE
SRR18081687	2022-01-15	TRUE
SRR18081686	2022-01-13	FALSE
SRR18081685	2022-01-13	FALSE
SRR18081684	2022-01-13	FALSE
SRR18081683	2022-01-13	TRUE
SRR18081682	2022-01-23	FALSE
SRR18081681	2022-01-23	TRUE
SRR18081680	2022-01-24	FALSE
SRR18081679	2022-01-23	FALSE
SRR18081678	2022-01-13	FALSE
SRR18081677	2022-01-26	FALSE
SRR18081676	2022-01-15	TRUE
SRR18081675	2022-01-20	FALSE
SRR18081674	2022-01-23	FALSE
SRR18081673	2022-01-11	FALSE
SRR18081672	2022-01-23	TRUE
SRR18081671	2022-01-25	FALSE
SRR18081670	2022-01-23	FALSE
SRR18081669	2022-01-23	FALSE
SRR18081668	2022-01-13	FALSE
SRR18081667	2022-01-05	FALSE
SRR18081666	2022-01-14	FALSE
SRR18081665	2022-01-15	FALSE
SRR18081664	2022-01-15	FALSE
SRR18081663	2022-01-15	FALSE
SRR18081662	2022-01-16	FALSE
SRR18081661	2022-01-10	FALSE
SRR18081660	2022-01-15	FALSE
SRR18081659	2022-01-19	TRUE
SRR18081658	2022-01-15	FALSE
SRR18081657	2022-01-05	TRUE
SRR18081656	2022-01-14	FALSE
SRR18081655	2022-01-05	FALSE
SRR18081654	2022-01-14	FALSE
SRR18081653	2022-01-15	FALSE
SRR18081652	2022-01-15	FALSE
SRR18081651	2022-01-15	FALSE
SRR18081650	2022-01-15	TRUE
SRR18081649	2022-01-15	FALSE
SRR18081648	2022-01-13	FALSE
SRR18081647	2022-01-15	FALSE
SRR18081646	2022-01-15	TRUE
SRR18081645	2022-01-16	FALSE
SRR18081644	2022-01-24	TRUE
SRR18081643	2022-01-18	FALSE
SRR18081642	2022-01-13	FALSE
SRR18081641	2022-01-13	TRUE
SRR18081640	2022-01-13	TRUE
SRR18081639	2022-01-24	TRUE
SRR18081638	2022-01-24	FALSE
SRR18081637	2022-01-15	TRUE
SRR18081636	2022-01-15	FALSE
SRR18081635	2022-01-13	TRUE
SRR18081634	2022-01-23	TRUE
SRR18081633	2022-01-23	TRUE
SRR18081632	2022-01-15	FALSE
SRR18081631	2022-01-21	FALSE
SRR18081630	2022-01-15	FALSE
SRR18081629	2022-01-24	TRUE
SRR18081628	2022-01-05	TRUE
SRR18081627	2022-01-13	FALSE
SRR18081626	2022-01-22	FALSE
SRR18081625	2022-01-15	FALSE
SRR18081624	2022-01-15	FALSE
SRR18081623	2022-01-14	FALSE
SRR18081622	2022-01-14	TRUE
SRR18081621	2022-01-15	FALSE
SRR18081620	2022-01-03	FALSE
SRR18081619	2022-01-14	FALSE
SRR18081618	2022-01-14	FALSE
SRR18081617	2022-01-14	FALSE
SRR18081616	2022-01-21	TRUE
SRR18081615	2022-01-15	TRUE
SRR18081614	2022-01-15	TRUE
SRR18081613	2022-01-13	FALSE
SRR18081612	2022-01-16	FALSE
SRR18081611	2022-01-24	FALSE
SRR18081610	2022-01-19	TRUE
SRR18081609	2022-01-02	FALSE
SRR18081608	2022-01-15	FALSE
SRR18081607	2022-01-16	TRUE
SRR18081606	2022-01-13	TRUE
SRR18081605	2022-01-15	FALSE
SRR18081604	2022-01-14	FALSE
SRR18081603	2022-01-15	TRUE
SRR18081602	2022-01-15	TRUE
SRR18081601	2022-01-14	FALSE
SRR18081600	2022-01-24	FALSE
SRR18081599	2022-01-13	FALSE
SRR18081598	2022-01-14	FALSE
SRR18081597	2022-02-03	TRUE
SRR18081596	2022-02-07	FALSE
SRR18081595	2022-02-04	FALSE
SRR18081594	2022-02-08	FALSE
SRR18081593	2022-02-03	FALSE
SRR18081592	2022-01-31	FALSE
SRR18081591	2022-01-27	FALSE
SRR18081590	2022-02-03	TRUE
SRR18081589	2022-01-24	TRUE
SRR18081588	2022-02-03	TRUE
SRR18081587	2022-02-07	FALSE
SRR18081586	2022-02-06	FALSE
SRR18081585	2022-02-03	FALSE
SRR18081584	2022-02-05	TRUE
SRR18081583	2022-01-30	FALSE
SRR18081582	2022-02-07	TRUE
SRR18081581	2021-12-29	FALSE
SRR18081580	2022-02-06	FALSE
SRR18081579	2022-02-03	FALSE
SRR18081578	2022-01-28	TRUE
SRR18081577	2022-01-26	FALSE
SRR18081576	2022-02-07	TRUE
SRR18081575	2022-02-03	FALSE
SRR18081574	2022-02-03	FALSE
SRR18081573	2022-01-29	FALSE
SRR18081572	2022-01-29	TRUE
SRR18081571	2022-02-06	TRUE
SRR18081570	2022-01-27	FALSE
SRR18081569	2022-02-03	FALSE
SRR18081568	2022-02-03	TRUE
SRR18081567	2022-01-10	FALSE
SRR18081566	2022-01-25	TRUE
SRR18081565	2022-02-06	FALSE
SRR18081564	2022-01-11	TRUE
SRR18081563	2022-02-03	FALSE
SRR18081562	2022-01-27	FALSE
SRR18081561	2022-02-07	TRUE
SRR18081560	2022-02-03	FALSE
SRR18081559	2022-02-04	FALSE
SRR18081558	2022-01-02	FALSE
SRR18081557	2022-02-03	TRUE
SRR18081556	2022-02-07	FALSE
SRR18081555	2022-01-28	FALSE
SRR18081554	2022-01-31	TRUE
SRR18081553	2022-02-03	FALSE
SRR18081552	2022-02-03	TRUE
SRR18081551	2022-02-04	FALSE
SRR18081550	2022-02-03	FALSE
SRR18081549	2022-02-03	FALSE
SRR18081548	2022-02-03	TRUE
SRR18081547	2021-12-28	FALSE
SRR18081546	2022-01-02	FALSE
SRR18081545	2022-01-31	TRUE
SRR18081544	2022-01-30	FALSE
SRR18081543	2022-01-27	FALSE
SRR18081542	2022-02-08	FALSE
SRR18081541	2022-01-29	TRUE
SRR18081540	2021-12-28	FALSE
SRR18081539	2022-02-04	TRUE
SRR18081538	2022-02-04	TRUE
SRR18081537	2022-02-03	FALSE
SRR18081536	2022-02-03	TRUE
SRR18081535	2022-02-02	TRUE
SRR18081534	2022-01-26	TRUE
SRR18081533	2022-01-24	FALSE
SRR18081532	2022-02-03	FALSE
SRR18081531	2022-02-04	FALSE
SRR18081530	2022-02-06	TRUE
SRR18081529	2022-02-05	FALSE
SRR18081528	2022-01-30	FALSE
SRR18081527	2022-01-28	TRUE
SRR18081526	2022-01-02	TRUE
SRR18081525	2021-12-31	FALSE
SRR18081524	2022-02-07	TRUE
SRR18081523	2022-02-03	FALSE
SRR18081522	2022-02-02	FALSE
SRR18081521	2022-01-27	TRUE
SRR18081520	2022-01-30	TRUE
SRR18081519	2022-01-30	TRUE
SRR18081518	2022-01-27	FALSE
SRR18081517	2022-02-07	FALSE
SRR18081516	2021-12-29	FALSE
SRR18081515	2022-02-04	FALSE
SRR18081514	2022-02-07	FALSE
SRR18081513	2022-01-02	FALSE
SRR18081512	2022-02-05	FALSE
SRR18081511	2022-01-28	TRUE
SRR18081510	2022-02-03	TRUE
SRR18081509	2022-01-30	FALSE
SRR18081508	2022-02-07	TRUE
SRR18081507	2022-02-06	FALSE
SRR18081506	2022-01-28	FALSE
SRR18081505	2022-01-30	FALSE
SRR18081504	2022-01-30	FALSE
SRR18081503	2022-01-31	FALSE
SRR18081502	2022-02-03	FALSE
SRR18081501	2022-01-28	FALSE
SRR18081500	2022-02-06	TRUE
SRR18081499	2022-02-07	FALSE
SRR18081498	2022-01-29	FALSE
SRR18081497	2022-02-08	FALSE
SRR18081496	2022-02-03	TRUE
SRR18081495	2022-02-01	FALSE
SRR18081494	2022-01-24	FALSE
SRR18081493	2022-02-05	TRUE
SRR18081492	2022-02-03	FALSE
SRR18081491	2022-01-27	TRUE
SRR18081490	2022-02-06	TRUE
SRR18081489	2022-01-31	TRUE
SRR18081488	2022-02-04	TRUE
SRR18081487	2022-02-07	FALSE
SRR18081486	2022-01-31	FALSE
SRR18081485	2022-01-31	TRUE
SRR18081484	2022-02-05	FALSE
SRR18081483	2022-01-30	TRUE
SRR18081482	2022-01-27	FALSE
SRR18081481	2022-01-27	FALSE
SRR18081480	2022-02-04	FALSE
SRR18081479	2022-02-07	FALSE
SRR18081478	2022-01-30	FALSE
SRR18081477	2022-01-30	FALSE
SRR18081476	2021-12-29	TRUE
SRR18081475	2022-01-30	FALSE
SRR18081474	2022-02-02	FALSE
SRR18081473	2022-02-05	FALSE
SRR18081472	2022-02-06	FALSE
SRR18081471	2022-02-03	TRUE
SRR18081470	2022-01-29	TRUE
SRR18081469	2022-02-03	FALSE
SRR18081468	2022-01-30	FALSE
SRR18081467	2022-01-25	FALSE
SRR18081466	2022-02-01	FALSE
SRR18081465	2022-01-29	FALSE
SRR18081464	2022-02-03	FALSE
SRR18081463	2022-01-02	FALSE
SRR18081462	2022-02-07	FALSE
SRR18081461	2022-01-29	TRUE
SRR18081460	2022-01-28	TRUE
SRR18081459	2022-02-08	FALSE
SRR18081458	2022-01-31	TRUE
SRR18081457	2022-01-25	FALSE
SRR18081456	2022-02-07	FALSE
SRR18081455	2022-02-03	FALSE
SRR18081454	2022-01-27	FALSE
SRR18081453	2022-02-07	FALSE
SRR18081452	2022-02-03	FALSE
SRR18081451	2022-01-29	FALSE
SRR18081450	2022-02-04	TRUE
SRR18081449	2022-02-05	FALSE
SRR18081448	2022-02-03	TRUE
SRR18081447	2022-02-04	FALSE
SRR18081446	2022-01-28	FALSE
SRR18081445	2022-02-08	FALSE
SRR18081444	2022-02-05	FALSE
SRR18081443	2022-02-03	TRUE
SRR18081442	2022-02-02	FALSE
SRR18081441	2022-02-04	TRUE
SRR18081440	2022-02-06	FALSE
SRR18081439	2022-02-04	FALSE
SRR18081438	2022-02-05	FALSE
SRR18081437	2022-02-04	FALSE
SRR18081436	2022-02-04	TRUE
SRR18081435	2022-02-07	TRUE
SRR18081434	2022-02-05	FALSE
SRR18081433	2022-02-01	TRUE
SRR18081432	2022-02-05	FALSE
SRR18081431	2022-01-30	FALSE
SRR18081430	2022-02-07	FALSE
SRR18081429	2022-01-26	FALSE
SRR18081428	2022-02-05	TRUE
SRR18081427	2022-02-05	FALSE
SRR18081426	2022-02-05	FALSE
SRR18081425	2022-02-05	FALSE
SRR18081424	2022-02-07	FALSE
SRR18081423	2022-02-05	TRUE
SRR18081422	2022-01-25	TRUE
SRR18081421	2022-02-07	TRUE
SRR18081420	2022-02-05	FALSE
SRR18081419	2022-02-08	FALSE
SRR18081418	2022-02-08	FALSE
SRR18081417	2022-02-03	FALSE
SRR18081416	2022-02-05	FALSE
SRR18081415	2022-02-08	TRUE
SRR18081414	2022-02-05	FALSE
SRR18081413	2022-01-25	FALSE
SRR18081412	2022-02-07	TRUE
SRR18081411	2022-02-07	FALSE
SRR18081410	2022-02-05	FALSE
SRR18081409	2022-01-09	FALSE
SRR18081408	2022-02-05	FALSE
SRR18081407	2022-02-06	FALSE
SRR18081406	2022-02-04	FALSE
SRR18081405	2022-02-06	FALSE
SRR18081404	2022-01-30	TRUE
SRR18081403	2022-01-28	TRUE
SRR18081402	2022-02-05	TRUE
SRR18081401	2022-02-07	FALSE
SRR18081400	2022-01-30	TRUE
SRR18081399	2022-02-07	FALSE
SRR18081398	2022-02-07	FALSE
SRR18081397	2022-02-03	FALSE
SRR18081396	2022-01-25	FALSE
SRR18081395	2022-02-05	FALSE
SRR18081394	2022-02-07	FALSE
SRR18081393	2022-02-01	TRUE
SRR18081392	2022-01-02	FALSE
SRR18081391	2022-02-07	TRUE
SRR18081390	2022-02-05	FALSE
SRR18081389	2022-02-06	FALSE
SRR18081388	2022-02-03	FALSE
SRR18081387	2022-02-07	FALSE
SRR18081386	2022-02-03	TRUE
SRR18081385	2022-02-04	FALSE
SRR18081384	2022-01-25	FALSE
SRR18081383	2022-02-08	FALSE
SRR18081382	2022-02-07	TRUE
SRR18081381	2022-02-03	TRUE
SRR18081380	2022-02-04	FALSE
SRR18081379	2022-02-05	FALSE
SRR18081378	2022-02-05	FALSE
SRR18081377	2022-02-08	FALSE
SRR18081376	2022-02-07	FALSE
SRR18081375	2022-02-05	FALSE
SRR18081374	2022-02-07	FALSE
SRR18081373	2022-02-07	FALSE
SRR18081372	2022-02-04	TRUE
SRR18081371	2022-02-06	FALSE
SRR18081370	2022-02-06	FALSE
SRR18081369	2022-01-31	FALSE
SRR18081368	2022-02-03	FALSE
SRR18081367	2022-02-05	FALSE
SRR18081366	2022-01-25	FALSE
SRR18081365	2022-02-05	FALSE
SRR18081364	2022-02-07	FALSE
SRR18081363	2022-01-26	FALSE
SRR18081362	2022-01-26	TRUE
SRR18081361	2022-01-30	FALSE
SRR18081360	2022-01-27	FALSE
SRR18081359	2022-02-06	TRUE
SRR18081358	2022-02-02	TRUE
SRR18081357	2022-02-05	FALSE
SRR18081356	2022-01-25	TRUE
SRR18081355	2022-02-07	FALSE
SRR18081354	2022-01-28	FALSE
SRR18081353	2022-02-03	FALSE
SRR18081352	2022-02-07	TRUE
SRR18081351	2022-02-07	TRUE
SRR18081350	2022-02-07	FALSE
SRR18081349	2022-01-30	TRUE
SRR18081348	2022-02-04	TRUE
SRR18081347	2022-02-07	FALSE
SRR18081346	2022-02-04	TRUE
SRR18081345	2022-02-06	TRUE
SRR18081344	2022-02-04	TRUE
SRR18081343	2022-01-26	TRUE
SRR18081342	2022-02-06	FALSE
SRR18081341	2022-02-07	FALSE
SRR18081340	2022-02-05	FALSE
SRR18081339	2022-01-25	FALSE
SRR18081338	2022-01-27	FALSE
SRR18081337	2022-02-06	FALSE
SRR18081336	2022-02-07	FALSE
SRR18081335	2022-02-08	TRUE
SRR18081334	2022-02-07	TRUE
SRR18081333	2022-02-05	TRUE
SRR18081332	2022-02-03	TRUE
SRR18081331	2022-01-31	FALSE
SRR18081330	2022-02-04	TRUE
SRR18081329	2022-01-31	FALSE
SRR18081328	2022-02-03	FALSE
SRR18081327	2022-02-05	TRUE
SRR18081326	2022-01-26	TRUE
SRR18081325	2022-01-30	TRUE
SRR18081324	2022-02-04	FALSE
SRR18081323	2022-02-05	TRUE
SRR18081322	2022-02-05	FALSE
SRR18081321	2022-02-05	TRUE
SRR18081320	2022-02-07	FALSE
SRR18081319	2022-02-06	FALSE
SRR18081318	2022-02-08	FALSE
SRR18081317	2022-02-07	FALSE
SRR18081316	2022-02-08	TRUE
SRR18081315	2022-02-02	FALSE
SRR18081314	2022-01-29	TRUE
SRR18081313	2022-01-26	TRUE
SRR18081312	2022-01-26	FALSE
SRR18081311	2022-01-30	FALSE
SRR18081310	2022-01-28	TRUE
SRR18081309	2022-02-05	TRUE
SRR18081308	2022-01-28	FALSE
SRR18081307	2022-02-08	FALSE
SRR18081306	2022-02-03	FALSE
SRR18081305	2022-02-07	FALSE
SRR18081304	2022-02-05	TRUE
SRR18081303	2022-02-08	FALSE
SRR18081302	2022-02-02	TRUE
SRR18081301	2022-02-03	FALSE
SRR18081300	2022-02-03	TRUE
SRR18081299	2022-02-08	FALSE
SRR18081298	2022-02-05	TRUE
SRR18081297	2022-02-05	FALSE
SRR18081296	2022-02-07	TRUE
SRR18081295	2022-02-05	FALSE
SRR18081294	2022-02-05	FALSE
SRR18081293	2022-02-06	TRUE
SRR18081292	2021-12-29	FALSE
SRR18081291	2022-02-05	TRUE
SRR18081290	2022-01-29	FALSE
SRR18081289	2022-02-03	FALSE
SRR18081288	2022-01-30	TRUE
SRR18081287	2022-01-02	FALSE
SRR18081286	2022-01-26	FALSE
SRR18081285	2022-01-30	FALSE
SRR18081284	2022-01-28	FALSE
SRR18081283	2022-02-06	TRUE
SRR18081282	2022-02-07	TRUE
SRR18081281	2022-02-06	FALSE
SRR18081280	2022-02-06	TRUE
SRR18081279	2022-02-01	TRUE
SRR18081278	2022-02-04	FALSE
SRR18081277	2022-02-05	FALSE
SRR18081276	2021-12-31	FALSE
SRR18081275	2022-02-07	FALSE
SRR18081274	2022-02-04	TRUE
SRR18081273	2022-02-06	TRUE
SRR18081272	2022-02-07	FALSE
SRR18081271	2022-02-03	FALSE
SRR18081270	2022-01-02	FALSE
SRR18081269	2022-01-29	FALSE
SRR18081268	2022-02-06	FALSE
SRR18081267	2022-02-03	FALSE
SRR18081266	2022-01-30	TRUE
SRR18081265	2022-01-27	FALSE
SRR18081264	2022-01-30	FALSE
SRR18081263	2021-12-29	FALSE
SRR18081262	2021-12-29	FALSE
SRR18081261	2022-02-03	TRUE
SRR18081260	2022-02-08	TRUE
SRR18081259	2022-02-02	FALSE
SRR18081258	2022-02-07	TRUE
SRR18081257	2022-01-29	FALSE
SRR18081256	2022-01-27	FALSE
SRR18081255	2022-01-30	FALSE
SRR18081254	2022-01-23	FALSE
SRR18081253	2022-02-04	FALSE
SRR18081252	2022-01-29	FALSE
SRR18081251	2022-01-27	FALSE
SRR18081250	2022-02-04	FALSE
SRR18081249	2022-01-30	TRUE
SRR18081248	2022-02-03	TRUE
SRR18081247	2022-02-03	FALSE
SRR18081246	2022-01-29	FALSE
SRR18081245	2022-02-05	FALSE
SRR18081244	2022-02-07	TRUE
SRR18081243	2021-12-29	FALSE
SRR18081242	2022-02-03	TRUE
SRR18081241	2022-01-27	TRUE
SRR18081240	2022-01-30	FALSE
SRR18081239	2022-01-01	FALSE
SRR18081238	2022-02-04	FALSE
SRR18081237	2022-01-27	TRUE
SRR18081236	2022-01-31	FALSE
SRR18081235	2022-02-06	FALSE
SRR18081234	2022-02-03	FALSE
SRR18081233	2022-02-07	FALSE
SRR18081232	2022-01-30	FALSE
SRR18081231	2022-02-04	FALSE
SRR18081230	2022-02-06	TRUE
SRR18081229	2022-02-07	FALSE
SRR18081228	2022-02-06	TRUE
SRR18081227	2022-01-27	FALSE
SRR18081226	2022-02-04	FALSE
SRR18081225	2022-02-07	FALSE
SRR18081224	2022-02-08	TRUE
SRR18081223	2022-01-31	TRUE
SRR18081222	2022-02-02	TRUE
SRR18081221	2022-01-24	TRUE
SRR18081220	2022-01-25	TRUE
SRR18081219	2022-01-29	TRUE
SRR18081218	2022-02-07	TRUE
SRR18081217	2022-01-29	TRUE
SRR18081216	2022-01-29	TRUE
SRR18081215	2022-02-08	TRUE
SRR18081214	2022-01-02	TRUE
SRR18081213	2022-02-04	FALSE
SRR18081212	2022-01-28	FALSE
SRR18081211	2022-02-03	TRUE
SRR18081210	2022-01-27	TRUE
SRR18081209	2022-02-03	TRUE
SRR18081208	2022-02-04	TRUE
SRR18081207	2022-02-07	FALSE
SRR18081206	2022-02-06	FALSE
SRR18081205	2022-01-02	FALSE
SRR18081204	2022-02-06	FALSE
SRR18081203	2022-01-25	TRUE
SRR18081202	2022-01-10	TRUE
SRR18081201	2022-02-03	FALSE
SRR18081200	2022-02-07	FALSE
SRR18081199	2022-02-02	FALSE
SRR18081198	2022-01-24	FALSE
SRR18081197	2022-02-04	FALSE
SRR18081196	2022-02-07	FALSE
SRR18081195	2022-02-03	TRUE
SRR18081194	2022-02-03	FALSE
SRR18081193	2022-02-04	TRUE
SRR18081192	2022-01-24	FALSE
SRR18081191	2022-02-06	FALSE
SRR18081190	2022-01-28	TRUE
SRR18081189	2022-01-26	TRUE
SRR18081188	2022-01-27	TRUE
SRR18081187	2022-02-07	FALSE
SRR18081186	2022-02-03	TRUE
SRR18081185	2022-02-01	FALSE
SRR18081184	2022-02-05	FALSE
SRR18081183	2022-02-06	FALSE
SRR18081182	2021-12-28	TRUE
SRR18081181	2022-02-04	FALSE
SRR18081180	2022-01-02	FALSE
SRR18081179	2022-01-23	TRUE
SRR18081178	2021-12-28	FALSE
SRR18081177	2022-02-06	FALSE
SRR18081176	2022-02-03	FALSE
SRR18081175	2022-01-29	FALSE
SRR18081174	2022-02-08	FALSE
SRR18081173	2022-01-25	TRUE
SRR18081172	2022-01-25	TRUE
SRR18081171	2022-01-30	FALSE
SRR18081170	2022-02-04	FALSE
SRR18081169	2022-01-09	FALSE
SRR18081168	2022-02-04	FALSE
SRR18081167	2022-02-07	FALSE
SRR18081166	2021-12-28	FALSE
SRR18081165	2022-02-03	TRUE
SRR18081164	2022-01-25	TRUE
SRR18081163	2022-02-06	FALSE
SRR18081162	2022-01-28	TRUE
SRR18081161	2022-01-31	FALSE
SRR18081160	2022-02-03	TRUE
SRR18081159	2022-02-07	TRUE
SRR18081158	2022-02-05	FALSE
SRR18081157	2022-02-05	FALSE
SRR18081156	2022-02-06	FALSE
SRR18081155	2022-01-28	FALSE
SRR18081154	2022-02-05	TRUE
SRR18081153	2022-01-25	FALSE
SRR18081152	2022-02-07	FALSE
SRR18081151	2022-01-28	TRUE
SRR18081150	2022-02-06	FALSE
SRR18081149	2022-02-07	FALSE
SRR18081148	2022-02-08	TRUE
SRR18081147	2022-02-05	TRUE
SRR18081146	2022-02-06	FALSE
SRR18081145	2022-02-04	FALSE
SRR18081144	2022-01-25	TRUE
SRR18081143	2022-02-08	FALSE
SRR18081142	2022-02-06	FALSE
SRR18081141	2022-02-05	TRUE
SRR18081140	2022-02-03	FALSE
SRR18081139	2022-01-26	FALSE
SRR18081138	2022-02-02	FALSE
SRR18081137	2022-01-30	FALSE
SRR18081136	2022-02-07	FALSE
SRR18081135	2022-02-06	FALSE
SRR18081134	2022-02-08	FALSE
SRR18081133	2022-02-07	FALSE
SRR18081132	2022-02-03	TRUE
SRR18081131	2022-02-03	FALSE
SRR18081130	2022-01-30	FALSE
SRR18081129	2022-02-05	TRUE
SRR18081128	2022-02-01	FALSE
SRR18081127	2022-01-28	FALSE
SRR18081126	2022-02-05	FALSE
SRR18081125	2022-01-25	TRUE
SRR18081124	2022-01-26	TRUE
SRR18081123	2022-01-25	FALSE
SRR18081122	2022-02-05	TRUE
SRR18081121	2022-02-05	TRUE
SRR18081120	2022-02-04	FALSE
SRR18081119	2022-01-28	FALSE
SRR18081118	2022-01-25	FALSE
SRR18081117	2022-02-08	TRUE
SRR18081116	2022-01-28	FALSE
SRR18081115	2022-02-08	FALSE
SRR18081114	2022-02-07	FALSE
SRR18081113	2022-02-08	FALSE
SRR18081112	2022-02-02	FALSE
SRR18081111	2022-02-07	TRUE
SRR18081110	2022-02-05	FALSE
SRR18081109	2022-02-07	TRUE
SRR18081108	2022-02-07	TRUE
SRR18081107	2022-02-06	TRUE
SRR18081106	2022-01-25	FALSE
SRR18081105	2022-02-04	TRUE
SRR18081104	2022-02-05	TRUE
SRR18081103	2022-01-26	TRUE
SRR18081102	2022-02-07	FALSE
SRR18081101	2022-02-06	FALSE
SRR18081100	2022-02-05	FALSE
SRR18081099	2022-01-28	FALSE
SRR18081098	2022-01-29	FALSE
SRR18081097	2022-02-04	TRUE
SRR18081096	2022-02-07	FALSE
SRR18081095	2022-02-04	FALSE
SRR18081094	2022-02-08	TRUE
SRR18081093	2022-02-04	FALSE
SRR18081092	2022-02-08	FALSE
SRR18081091	2022-01-25	FALSE
SRR18081090	2022-02-07	FALSE
SRR18081089	2022-01-28	TRUE
SRR18081088	2022-02-01	FALSE
SRR18081087	2022-02-04	FALSE
SRR18081086	2022-01-24	FALSE
SRR18081085	2022-02-03	FALSE
SRR18081084	2022-02-06	FALSE
SRR18081083	2022-02-08	FALSE
SRR18081082	2022-01-26	FALSE
SRR18081081	2022-01-30	FALSE
SRR18081080	2022-02-05	TRUE
SRR18081079	2022-02-04	FALSE
SRR18081078	2022-01-01	TRUE
SRR18081077	2022-01-26	TRUE
SRR18081076	2022-01-30	FALSE
SRR18081075	2022-02-07	FALSE
SRR18081074	2022-02-03	FALSE
SRR18081073	2022-01-08	FALSE
SRR18081072	2022-02-01	FALSE
SRR18081071	2022-02-01	TRUE
SRR18081070	2022-02-07	TRUE
SRR18081069	2022-01-30	TRUE
SRR18081068	2021-12-29	FALSE
SRR18081067	2022-02-04	TRUE
SRR18081066	2022-02-07	TRUE
SRR18081065	2022-01-24	FALSE
SRR18081064	2022-02-07	FALSE
SRR18081063	2022-02-03	FALSE
SRR18081062	2022-02-07	FALSE
SRR18081061	2022-02-04	FALSE
SRR18081060	2022-02-07	TRUE
SRR18081059	2022-02-07	TRUE
SRR18081058	2022-02-06	TRUE
SRR18081057	2022-02-05	FALSE
SRR18081056	2022-02-04	FALSE
SRR18081055	2022-02-06	FALSE
SRR18081054	2022-01-25	FALSE
SRR18081053	2022-02-01	TRUE
SRR18081052	2022-02-05	FALSE
SRR18081051	2022-02-07	FALSE
SRR18081050	2022-02-08	FALSE
SRR18081049	2022-01-26	TRUE
SRR18081048	2022-02-07	FALSE
SRR18081047	2022-02-07	FALSE
SRR18081046	2022-02-06	FALSE
SRR18081045	2022-01-26	TRUE
SRR18081044	2022-01-26	FALSE
SRR18081043	2022-02-04	FALSE
SRR18081042	2022-02-07	TRUE
SRR18081041	2022-02-06	FALSE
SRR18081040	2022-02-06	FALSE
SRR18081039	2022-01-27	FALSE
SRR18081038	2022-02-07	FALSE
SRR18081037	2022-02-06	TRUE
SRR18081036	2022-01-25	FALSE
SRR18081035	2022-02-07	FALSE
SRR18081034	2022-02-06	TRUE
SRR18081033	2022-02-08	TRUE
SRR18081032	2022-02-05	FALSE
SRR18081031	2022-02-05	FALSE
SRR18081030	2022-02-05	FALSE
SRR18081029	2022-02-03	FALSE
SRR18081028	2022-01-29	TRUE
SRR18081027	2022-02-03	FALSE
SRR18081026	2022-02-06	TRUE
SRR18081025	2022-02-04	TRUE
SRR18081024	2022-02-04	FALSE
SRR18081023	2022-02-05	TRUE
SRR18081022	2022-01-11	FALSE
SRR18081021	2022-02-04	TRUE
SRR18081020	2022-02-05	TRUE
SRR18081019	2022-01-27	TRUE
SRR18081018	2022-02-06	TRUE
SRR18081017	2022-02-06	FALSE
SRR18081016	2022-01-27	TRUE
SRR18081015	2022-02-04	FALSE
SRR18081014	2022-02-03	TRUE
SRR18081013	2022-02-07	FALSE
SRR18081012	2022-01-26	FALSE
SRR18081011	2022-02-02	FALSE
SRR18081010	2022-02-07	TRUE
SRR18081009	2022-02-05	TRUE
SRR18081008	2022-02-06	FALSE
SRR18081007	2022-02-07	FALSE
SRR18081006	2022-01-27	FALSE
SRR18081005	2022-01-29	FALSE
SRR18081004	2022-02-06	FALSE
SRR18081003	2022-01-29	TRUE
SRR18081002	2022-02-03	FALSE
SRR18081001	2022-02-07	FALSE
SRR18081000	2022-01-11	FALSE
SRR18080999	2022-01-30	FALSE
SRR18080998	2022-01-31	TRUE
SRR18080997	2022-02-07	FALSE
SRR18080996	2022-01-25	TRUE
SRR18080995	2022-02-06	FALSE
SRR18080994	2022-01-29	FALSE
SRR18080993	2022-02-07	FALSE
SRR18080992	2022-02-06	TRUE
SRR18080991	2022-02-06	TRUE
SRR18080990	2022-01-30	FALSE
SRR18080989	2022-01-02	TRUE
SRR18080988	2022-01-28	TRUE
SRR18080987	2022-01-31	TRUE
SRR18080986	2022-02-03	TRUE
SRR18080985	2022-02-04	FALSE
SRR18080984	2022-02-04	FALSE
SRR18080983	2022-02-07	FALSE
SRR18080982	2022-02-05	TRUE
SRR18080981	2022-02-05	TRUE
SRR18080980	2022-01-26	FALSE
SRR18080979	2022-02-07	TRUE
SRR18080978	2022-02-06	FALSE
SRR18080977	2022-02-04	FALSE
SRR18080976	2022-02-06	TRUE
SRR18080975	2022-02-08	TRUE
SRR18080974	2022-01-26	FALSE
SRR18080973	2022-02-06	TRUE
SRR18080972	2022-02-08	FALSE
SRR18080971	2022-01-27	TRUE
SRR18080970	2022-02-07	TRUE
SRR18080969	2022-02-04	TRUE
SRR18080968	2022-02-03	TRUE
SRR18080967	2022-02-07	FALSE
SRR18080966	2022-01-30	FALSE
SRR18080965	2022-02-08	FALSE
SRR18080964	2022-01-28	FALSE
SRR18080963	2022-02-07	FALSE
SRR18080962	2022-02-06	TRUE
SRR18080961	2022-01-30	FALSE
SRR18080960	2022-01-31	FALSE
SRR18080959	2022-01-30	FALSE
SRR18080958	2022-02-04	FALSE
SRR18080957	2022-02-05	FALSE
SRR18080956	2022-02-08	FALSE
SRR18080955	2022-02-05	TRUE
SRR18080954	2022-02-06	FALSE
SRR18080953	2022-02-03	FALSE
SRR18080952	2022-01-26	FALSE
SRR18080951	2022-02-07	FALSE
SRR18080950	2022-01-30	FALSE
SRR18080949	2022-01-30	TRUE
SRR18080948	2022-02-06	FALSE
SRR18080947	2022-02-08	TRUE
SRR18080946	2022-02-06	FALSE
SRR18079743	2022-02-07	FALSE
SRR18079742	2022-02-09	TRUE
SRR18079741	2022-02-10	FALSE
SRR18079740	2022-02-08	FALSE
SRR18079739	2022-02-09	FALSE
SRR18079738	2022-02-09	TRUE
SRR18079737	2022-02-09	TRUE
SRR18079736	2022-02-09	FALSE
SRR18079735	2022-02-09	FALSE
SRR18079734	2022-02-08	FALSE
SRR18079733	2022-02-10	FALSE
SRR18079732	2022-02-09	TRUE
SRR18079731	2022-02-10	FALSE
SRR18079730	2022-02-09	TRUE
SRR18079729	2022-02-10	FALSE
SRR18079728	2022-02-09	TRUE
SRR18079727	2022-02-10	FALSE
SRR18079726	2022-02-09	TRUE
SRR18079725	2022-02-07	FALSE
SRR18079724	2022-02-09	FALSE
SRR18079723	2022-02-09	FALSE
SRR18079722	2022-02-09	FALSE
SRR18079721	2022-02-10	TRUE
SRR18079720	2022-02-09	FALSE
SRR18079719	2022-02-07	TRUE
SRR18079718	2022-02-10	FALSE
SRR18079717	2022-02-10	TRUE
SRR18079716	2022-02-10	FALSE
SRR18079715	2022-02-09	FALSE
SRR18079714	2022-02-09	FALSE
SRR18079713	2022-02-08	FALSE
SRR18079712	2022-02-14	TRUE
SRR18079711	2022-02-11	FALSE
SRR18079710	2022-02-14	TRUE
SRR18079709	2022-02-11	FALSE
SRR18079708	2022-02-10	FALSE
SRR18079707	2022-02-10	FALSE
SRR18079706	2022-02-10	FALSE
SRR18079705	2022-02-11	FALSE
SRR18079704	2022-02-11	FALSE
SRR18079703	2022-02-10	TRUE
SRR18079702	2022-02-10	TRUE
SRR18079701	2022-02-11	FALSE
SRR18079700	2022-02-14	TRUE
SRR18079699	2022-02-11	TRUE
SRR18079698	2022-02-11	FALSE
SRR18079697	2022-02-14	FALSE
SRR18079696	2022-02-11	TRUE
SRR18079695	2022-02-11	TRUE
SRR18079694	2022-02-11	TRUE
SRR18079693	2022-02-11	TRUE
SRR18079692	2022-02-14	TRUE
SRR18079691	2022-02-10	FALSE
SRR18079690	2022-02-13	FALSE
SRR18079689	2022-02-11	FALSE
SRR18079688	2022-02-11	TRUE
SRR18079687	2022-02-11	FALSE
SRR18079686	2022-02-10	TRUE
SRR18079685	2022-02-14	TRUE
SRR18079684	2022-02-10	FALSE
SRR18079683	2022-02-11	FALSE
SRR18079682	2022-02-11	FALSE
SRR18079169	2022-02-09	FALSE
SRR18079168	2022-02-07	TRUE
SRR18079167	2022-02-09	TRUE
SRR18079166	2022-02-11	TRUE
SRR18079165	2022-02-08	FALSE
SRR18079164	2022-02-08	TRUE
SRR18079163	2022-02-06	FALSE
SRR18079162	2022-02-09	FALSE
SRR18079161	2022-02-08	FALSE
SRR18079160	2022-02-09	FALSE
SRR18079159	2022-02-07	FALSE
SRR18079158	2022-02-07	TRUE
SRR18079157	2022-02-08	TRUE
SRR18079156	2022-02-09	FALSE
SRR18079155	2022-02-07	FALSE
SRR18079154	2022-02-05	FALSE
SRR18079153	2022-02-06	TRUE
SRR18079152	2022-02-06	FALSE
SRR18079151	2022-02-10	FALSE
SRR18079150	2022-02-06	TRUE
SRR18079149	2022-02-08	TRUE
SRR18079148	2022-02-04	FALSE
SRR18079147	2022-02-08	FALSE
SRR18079146	2022-02-06	TRUE
SRR18079145	2022-02-06	TRUE
SRR18079144	2022-02-03	FALSE
SRR18079143	2022-02-09	FALSE
SRR18079142	2022-02-07	FALSE
SRR18079141	2022-02-08	FALSE
SRR18079140	2022-02-11	TRUE
SRR18079139	2022-02-08	TRUE
SRR18078721	2022-02-10	FALSE
SRR18078720	2022-02-08	FALSE
SRR18078719	2022-02-08	FALSE
SRR18078718	2022-02-10	TRUE
SRR18078717	2022-02-10	TRUE
SRR18078716	2022-02-10	FALSE
SRR18078715	2022-02-08	FALSE
SRR18078714	2022-02-10	TRUE
SRR18078713	2022-02-10	TRUE
SRR18078712	2022-02-10	FALSE
SRR18078711	2022-02-08	TRUE
SRR18078710	2022-02-10	TRUE
SRR18078709	2022-02-10	FALSE
SRR18078708	2022-02-10	TRUE
SRR18078707	2022-02-10	FALSE
SRR18078706	2022-02-08	TRUE
SRR18078705	2022-02-08	FALSE
SRR18078704	2022-02-10	FALSE
SRR18078703	2022-02-04	TRUE
SRR18078702	2022-02-02	FALSE
SRR18078701	2022-02-01	TRUE
SRR18078700	2022-02-03	FALSE
SRR18078699	2022-02-02	FALSE
SRR18078698	2022-02-04	FALSE
SRR18078697	2022-02-02	FALSE
SRR18078696	2022-02-02	TRUE
SRR18078695	2022-02-03	TRUE
SRR18078694	2022-02-03	TRUE
SRR18078693	2022-02-01	FALSE
SRR18078692	2022-02-04	FALSE
SRR18078691	2022-02-03	FALSE
SRR18078690	2022-02-03	TRUE
SRR18078689	2022-01-28	FALSE
SRR18078688	2022-02-04	FALSE
SRR18078687	2022-01-31	TRUE
SRR18078686	2022-01-30	FALSE
SRR18078685	2022-02-01	FALSE
SRR18078684	2022-01-28	FALSE
SRR18078683	2022-02-01	FALSE
SRR18078682	2022-02-02	FALSE
SRR18078681	2022-02-03	FALSE
SRR18078680	2022-02-01	TRUE
SRR18078679	2022-02-01	TRUE
SRR18078678	2022-01-31	TRUE
SRR18078677	2022-02-03	FALSE
SRR18078676	2022-02-04	FALSE
SRR18078675	2022-01-31	TRUE
SRR18078674	2022-02-02	TRUE
SRR18078673	2022-02-01	FALSE
SRR18078672	2022-02-04	TRUE
SRR18078671	2022-01-28	TRUE
SRR18078670	2022-02-01	FALSE
SRR18078669	2022-02-01	FALSE
SRR18078668	2022-02-01	FALSE
SRR18078667	2022-02-03	TRUE
SRR18078666	2022-02-02	TRUE
SRR18078665	2022-02-02	TRUE
SRR18078664	2022-02-03	FALSE
SRR18078663	2022-02-03	FALSE
SRR18078662	2022-01-31	FALSE
SRR18078661	2022-02-01	FALSE
SRR18078660	2022-02-01	FALSE
SRR18078659	2022-01-31	TRUE
SRR18078658	2022-02-01	TRUE
SRR18078657	2022-02-02	TRUE
SRR18078656	2022-02-01	FALSE
SRR18078655	2022-02-04	TRUE
SRR18078654	2022-01-31	TRUE
SRR18078653	2022-02-02	FALSE
SRR18078652	2022-02-10	TRUE
SRR18078651	2022-02-10	FALSE
SRR18078650	2022-02-09	FALSE
SRR18078649	2022-02-10	TRUE
SRR18078648	2022-02-10	FALSE
SRR18078647	2022-02-10	FALSE
SRR18078646	2022-02-10	FALSE
SRR18078645	2022-02-09	TRUE
SRR18078644	2022-02-10	FALSE
SRR18078643	2022-02-10	FALSE
SRR18078642	2022-02-10	TRUE
SRR18078641	2022-02-10	FALSE
SRR18078640	2022-02-09	FALSE
SRR18078639	2022-02-10	TRUE
SRR18078638	2022-02-10	TRUE
SRR18078637	2022-02-10	TRUE
SRR18078636	2022-02-10	TRUE
SRR18078635	2022-02-10	TRUE
SRR18078634	2022-02-10	FALSE
SRR18078633	2022-02-09	TRUE
SRR18078632	2022-02-10	TRUE
SRR18078631	2022-02-09	FALSE
SRR18078630	2022-02-09	TRUE
SRR18078629	2022-02-10	TRUE
SRR18078628	2022-02-09	TRUE
SRR18078627	2022-02-08	TRUE
SRR18078626	2022-02-10	FALSE
SRR18078625	2022-02-10	TRUE
SRR18078624	2022-02-10	FALSE
SRR18078623	2022-02-10	TRUE
SRR18078622	2022-02-10	TRUE
SRR18078621	2022-02-08	TRUE
SRR18078620	2022-02-09	FALSE
SRR18078619	2022-02-10	FALSE
SRR18078618	2022-02-10	TRUE
SRR18078617	2022-02-10	FALSE
SRR18078616	2022-02-10	FALSE
SRR18078615	2022-02-10	FALSE
SRR18078614	2022-02-10	FALSE
SRR18078613	2022-02-10	FALSE
SRR18078612	2022-02-10	FALSE
SRR18078611	2022-02-10	FALSE
SRR18078610	2022-02-10	FALSE
SRR18078609	2022-02-10	TRUE
SRR18078608	2022-02-10	FALSE
SRR18078607	2022-02-10	TRUE
SRR18078606	2022-02-09	TRUE
SRR18078605	2022-02-09	FALSE
SRR18078604	2022-02-09	FALSE
SRR18078603	2022-02-09	FALSE
SRR18078602	2022-02-09	FALSE
SRR18078601	2022-02-07	FALSE
SRR18078600	2022-02-10	FALSE
SRR18078599	2022-02-09	FALSE
SRR18078598	2022-02-08	FALSE
SRR18078597	2022-02-09	FALSE
SRR18078596	2022-02-09	TRUE
SRR18078595	2022-02-10	FALSE
SRR18078594	2022-02-09	TRUE
SRR18078593	2022-02-10	TRUE
SRR18078592	2022-02-10	FALSE
SRR18078591	2022-02-10	FALSE
SRR18078590	2022-02-10	TRUE
SRR18078589	2022-02-09	FALSE
SRR18078588	2022-02-09	TRUE
SRR18078587	2022-02-09	FALSE
SRR18078586	2022-02-09	FALSE
SRR18078585	2022-02-09	TRUE
SRR18078584	2022-02-09	TRUE
SRR18078583	2022-02-09	TRUE
SRR18078582	2022-02-10	TRUE
SRR18078581	2022-02-08	TRUE
SRR18078580	2022-02-02	FALSE
SRR18078579	2022-02-03	TRUE
SRR18078578	2022-01-28	FALSE
SRR18078577	2022-02-03	TRUE
SRR18078576	2022-02-01	TRUE
SRR18078575	2022-02-02	TRUE
SRR18078574	2022-02-04	FALSE
SRR18078573	2022-01-28	FALSE
SRR18078572	2022-02-03	FALSE
SRR18078571	2022-02-01	FALSE
SRR18078570	2022-02-01	FALSE
SRR18078569	2022-02-04	TRUE
SRR18078568	2022-02-04	FALSE
SRR18078567	2022-02-01	FALSE
SRR18078566	2022-02-01	FALSE
SRR18078565	2022-02-01	FALSE
SRR18078564	2022-02-01	FALSE
SRR18078563	2022-02-01	FALSE
SRR18078562	2022-02-01	TRUE
SRR18078561	2022-02-01	FALSE
SRR18078560	2022-02-01	FALSE
SRR18078559	2022-02-02	FALSE
SRR18078558	2022-02-01	FALSE
SRR18078557	2022-02-02	TRUE
SRR18078556	2022-02-08	FALSE
SRR18078555	2022-02-09	TRUE
SRR18078554	2022-02-10	TRUE
SRR18078553	2022-02-10	FALSE
SRR18078552	2022-02-09	FALSE
SRR18078551	2022-02-09	TRUE
SRR18078550	2022-02-09	FALSE
SRR18078549	2022-02-08	FALSE
SRR18078548	2022-02-10	FALSE
SRR18078547	2022-02-09	TRUE
SRR18078546	2022-02-09	TRUE
SRR18078545	2022-02-10	TRUE
SRR18078544	2022-02-09	FALSE
SRR18078543	2022-02-10	TRUE
SRR18078542	2022-02-09	TRUE
SRR18078541	2022-02-09	FALSE
SRR18078540	2022-02-09	TRUE
SRR18078539	2022-02-09	TRUE
SRR18078538	2022-02-09	FALSE
SRR18078537	2022-02-09	TRUE
SRR18078536	2022-02-09	FALSE
SRR18078535	2022-02-10	FALSE
SRR18078534	2022-02-10	FALSE
SRR18078533	2022-02-09	FALSE
SRR18078532	2022-02-10	TRUE
SRR18078531	2022-02-09	FALSE
SRR18078530	2022-02-10	FALSE
SRR18078529	2022-02-10	TRUE
SRR18078528	2022-02-09	FALSE
SRR18078527	2022-02-10	FALSE
SRR18078526	2022-02-09	FALSE
SRR18078525	2022-02-10	TRUE
SRR18078524	2022-02-10	TRUE
SRR18078523	2022-02-09	TRUE
SRR18078522	2022-02-10	FALSE
SRR18078521	2022-02-09	TRUE
SRR18078520	2022-02-09	FALSE
SRR18078519	2022-02-10	TRUE
SRR18078518	2022-02-09	TRUE
SRR18078517	2022-02-10	FALSE
SRR18078516	2022-02-10	TRUE
SRR18078515	2022-02-10	TRUE
SRR18078514	2022-02-10	TRUE
SRR18078513	2022-02-09	TRUE
SRR18078512	2022-02-10	TRUE
SRR18078511	2022-02-09	TRUE
SRR18078510	2022-02-10	TRUE
SRR18078509	2022-02-10	FALSE
SRR18078508	2022-02-10	TRUE
SRR18078507	2022-02-10	FALSE
SRR18078506	2022-02-10	FALSE
SRR18078505	2022-02-09	TRUE
SRR18078504	2022-02-10	FALSE
SRR18078503	2022-02-10	FALSE
SRR18078502	2022-02-10	FALSE
SRR18078501	2022-02-10	FALSE
SRR18078500	2022-02-10	FALSE
SRR18078499	2022-02-10	TRUE
SRR18078498	2022-02-10	FALSE
SRR18078497	2022-02-10	FALSE
SRR18078496	2022-02-10	FALSE
SRR18078495	2022-02-10	FALSE
SRR18078494	2022-02-10	FALSE
SRR18078493	2022-02-10	FALSE
SRR18078492	2022-02-10	TRUE
SRR18078491	2022-02-10	TRUE
SRR18078490	2022-02-10	FALSE
SRR18078489	2022-02-10	TRUE
SRR18078488	2022-02-10	TRUE
SRR18078487	2022-02-10	TRUE
SRR18078486	2022-02-10	FALSE
SRR18078485	2022-02-09	FALSE
SRR18078484	2022-02-09	TRUE
SRR18078483	2022-02-10	FALSE
SRR18078482	2022-02-10	FALSE
SRR18078481	2022-02-10	FALSE
SRR18078480	2022-02-10	FALSE
SRR18078479	2022-02-10	FALSE
SRR18078478	2022-02-08	FALSE
SRR18078477	2022-02-10	TRUE
SRR18078476	2022-02-10	FALSE
SRR18078475	2022-02-10	FALSE
SRR18078474	2022-02-08	FALSE
SRR18078473	2022-02-10	FALSE
SRR18078472	2022-02-10	FALSE
SRR18078471	2022-02-10	TRUE
SRR18078470	2022-02-10	FALSE
SRR18078469	2022-02-10	FALSE
SRR18078468	2022-02-10	FALSE
SRR18078467	2022-02-10	TRUE
SRR18078466	2022-02-10	FALSE
SRR18078465	2022-02-10	TRUE
SRR18078464	2022-02-10	FALSE
SRR18078463	2022-02-09	FALSE
SRR18078462	2022-02-10	TRUE
SRR18078461	2022-02-09	FALSE
SRR18078460	2022-02-10	TRUE
SRR18078459	2022-02-10	FALSE
SRR18078458	2022-02-10	FALSE
SRR18078457	2022-02-10	FALSE
SRR18078456	2022-02-10	FALSE
SRR18078455	2022-02-09	FALSE
SRR18078454	2022-02-09	TRUE
SRR18078453	2022-02-10	FALSE
SRR18078452	2022-02-10	TRUE
SRR18078451	2022-02-10	FALSE
SRR18078450	2022-02-10	FALSE
SRR18078449	2022-02-10	TRUE
SRR18078448	2022-02-08	TRUE
SRR18078447	2022-02-10	TRUE
SRR18078446	2022-02-10	FALSE
SRR18078445	2022-02-10	FALSE
SRR18078444	2022-02-10	FALSE
SRR18078443	2022-02-10	TRUE
SRR18078442	2022-02-10	FALSE
SRR18078441	2022-02-10	TRUE
SRR18078440	2022-02-10	FALSE
SRR18078439	2022-02-10	FALSE
SRR18078438	2022-02-10	FALSE
SRR18078437	2022-02-10	FALSE
SRR18078436	2022-02-10	FALSE
SRR18078435	2022-02-10	FALSE
SRR18078434	2022-02-10	TRUE
SRR18078433	2022-02-10	FALSE
SRR18078432	2022-02-10	FALSE
SRR18078431	2022-02-10	FALSE
SRR18078430	2022-02-09	FALSE
SRR18078429	2022-02-10	TRUE
SRR18078428	2022-02-10	FALSE
SRR18078427	2022-02-10	FALSE
SRR18078426	2022-02-10	FALSE
SRR18078425	2022-02-10	FALSE
SRR18078424	2022-02-10	FALSE
SRR18078423	2022-02-10	FALSE
SRR18078422	2022-02-09	FALSE
SRR18078421	2022-02-10	FALSE
SRR18078420	2022-02-10	FALSE
SRR18078419	2022-02-09	TRUE
SRR18078418	2022-02-10	FALSE
SRR18078417	2022-02-10	FALSE
SRR18078416	2022-02-10	FALSE
SRR18078415	2022-02-09	FALSE
SRR18078414	2022-02-10	TRUE
SRR18078413	2022-02-09	FALSE
SRR18078412	2022-02-10	TRUE
SRR18078411	2022-02-10	FALSE
SRR18078410	2022-02-09	FALSE
SRR18078409	2022-02-09	FALSE
SRR18078408	2022-02-10	TRUE
SRR18078407	2022-02-09	TRUE
SRR18078406	2022-02-10	TRUE
SRR18078405	2022-02-10	TRUE
SRR18078404	2022-02-10	TRUE
SRR18078403	2022-02-10	TRUE
SRR18078402	2022-02-10	FALSE
SRR18078401	2022-02-09	TRUE
SRR18078400	2022-02-08	TRUE
SRR18078399	2022-02-10	FALSE
SRR18078398	2022-02-10	FALSE
SRR18078397	2022-02-09	TRUE
SRR18078396	2022-02-09	TRUE
SRR18078395	2022-02-10	TRUE
SRR18078394	2022-02-10	TRUE
SRR18078393	2022-02-10	FALSE
SRR18078392	2022-02-10	TRUE
SRR18078391	2022-02-10	FALSE
SRR18078390	2022-02-10	FALSE
SRR18078389	2022-02-10	FALSE
SRR18078388	2022-02-10	FALSE
SRR18078387	2022-02-10	TRUE
SRR18078386	2022-02-10	TRUE
SRR18078385	2022-02-10	FALSE
SRR18078384	2022-02-08	FALSE
SRR18078383	2022-02-10	FALSE
SRR18078382	2022-02-10	FALSE
SRR18078381	2022-02-10	TRUE
SRR18078380	2022-02-10	TRUE
SRR18078379	2022-02-09	TRUE
SRR18078378	2022-02-10	FALSE
SRR18078377	2022-02-10	TRUE
SRR18078376	2022-02-10	FALSE
SRR18078375	2022-02-09	FALSE
SRR18078374	2022-02-10	TRUE
SRR18078373	2022-02-09	TRUE
SRR18078372	2022-02-10	FALSE
SRR18078371	2022-02-10	FALSE
SRR18078370	2022-02-10	FALSE
SRR18078369	2022-02-09	TRUE
SRR18078368	2022-02-09	TRUE
SRR18078367	2022-02-10	FALSE
SRR18078366	2022-02-10	TRUE
SRR18078365	2022-02-10	FALSE
SRR18078364	2022-02-10	TRUE
SRR18078363	2022-02-10	TRUE
SRR18078362	2022-02-10	TRUE
SRR18078361	2022-02-08	FALSE
SRR18078360	2022-02-10	FALSE
SRR18078359	2022-02-10	TRUE
SRR18078358	2022-02-09	TRUE
SRR18078357	2022-02-10	FALSE
SRR18078356	2022-02-10	FALSE
SRR18078355	2022-02-10	FALSE
SRR18078354	2022-02-09	TRUE
SRR18078353	2022-02-10	TRUE
SRR18078352	2022-02-08	FALSE
SRR18078351	2022-02-08	TRUE
SRR18078350	2022-02-10	FALSE
SRR18078349	2022-02-10	FALSE
SRR18078348	2022-02-10	FALSE
SRR18078347	2022-02-10	TRUE
SRR18078346	2022-02-10	FALSE
SRR18078345	2022-02-10	TRUE
SRR18078344	2022-02-10	FALSE
SRR18078343	2022-02-09	TRUE
SRR18078342	2022-02-10	TRUE
SRR18078341	2022-02-10	TRUE
SRR18078340	2022-02-10	FALSE
SRR18078339	2022-02-10	FALSE
SRR18078338	2022-02-10	FALSE
SRR18078337	2022-02-10	FALSE
SRR18078336	2022-02-10	FALSE
SRR18078335	2022-02-10	TRUE
SRR18078334	2022-02-09	FALSE
SRR18078333	2022-02-11	FALSE
SRR18078332	2022-02-10	TRUE
SRR18078331	2022-02-09	FALSE
SRR18078330	2022-02-10	FALSE
SRR18078329	2022-02-10	FALSE
SRR18078328	2022-02-10	TRUE
SRR18078327	2022-02-10	FALSE
SRR18078326	2022-02-09	FALSE
SRR18078325	2022-02-10	TRUE
SRR18078324	2022-02-08	TRUE
SRR18078323	2022-02-09	TRUE
SRR18078322	2022-02-10	TRUE
SRR18078321	2022-02-10	FALSE
SRR18078320	2022-02-10	FALSE
SRR18078319	2022-02-10	TRUE
SRR18078318	2022-02-10	FALSE
SRR18078317	2022-02-10	FALSE
SRR18078316	2022-02-10	TRUE
SRR18078315	2022-02-10	FALSE
SRR18078314	2022-02-10	TRUE
SRR18078313	2022-02-10	FALSE
SRR18078312	2022-02-10	FALSE
SRR18078311	2022-02-08	FALSE
SRR18078310	2022-02-10	FALSE
SRR18078309	2022-02-10	FALSE
SRR18078308	2022-02-10	TRUE
SRR18078307	2022-02-10	TRUE
SRR18078306	2022-02-10	FALSE
SRR18078305	2022-02-09	FALSE
SRR18078304	2022-02-10	TRUE
SRR18078303	2022-02-10	FALSE
SRR18078302	2022-02-10	TRUE
SRR18078301	2022-02-10	FALSE
SRR18078300	2022-02-09	FALSE
SRR18078299	2022-02-08	TRUE
SRR18078298	2022-02-08	TRUE
SRR18078297	2022-02-09	TRUE
SRR18078296	2022-02-10	FALSE
SRR18078295	2022-02-10	TRUE
SRR18078294	2022-02-09	FALSE
SRR18078293	2022-02-10	TRUE
SRR18078292	2022-02-10	TRUE
SRR18078291	2022-02-10	FALSE
SRR18078290	2022-02-10	FALSE
SRR18078289	2022-02-10	TRUE
SRR18078288	2022-02-10	TRUE
SRR18078287	2022-02-10	FALSE
SRR18078286	2022-02-10	TRUE
SRR18078285	2022-02-10	FALSE
SRR18078284	2022-02-10	TRUE
SRR18078283	2022-02-09	TRUE
SRR18078282	2022-02-10	FALSE
SRR18078281	2022-02-09	TRUE
SRR18078280	2022-02-10	TRUE
SRR18078279	2022-02-10	FALSE
SRR18078278	2022-02-09	FALSE
SRR18078277	2022-02-09	TRUE
SRR18078276	2022-02-10	TRUE
SRR18078275	2022-02-09	FALSE
SRR18078274	2022-02-10	TRUE
SRR18078273	2022-02-10	TRUE
SRR18078272	2022-02-10	TRUE
SRR18078271	2022-02-09	TRUE
SRR18078270	2022-02-09	TRUE
SRR18078269	2022-02-08	TRUE
SRR18078268	2022-02-10	TRUE
SRR18078267	2022-02-10	TRUE
SRR18078266	2022-02-10	FALSE
SRR18078265	2022-02-10	FALSE
SRR18078264	2022-02-10	FALSE
SRR18078263	2022-02-10	FALSE
SRR18078262	2022-02-10	FALSE
SRR18078261	2022-02-09	FALSE
SRR18078260	2022-02-10	TRUE
SRR18078259	2022-02-10	FALSE
SRR18078258	2022-02-10	TRUE
SRR18078257	2022-02-10	FALSE
SRR18078256	2022-02-10	FALSE
SRR18078255	2022-02-10	FALSE
SRR18078254	2022-02-10	FALSE
SRR18078253	2022-02-09	FALSE
SRR18078252	2022-02-10	FALSE
SRR18078251	2022-02-09	TRUE
SRR18078250	2022-02-09	TRUE
SRR18078249	2022-02-10	TRUE
SRR18078248	2022-02-10	FALSE
SRR18078247	2022-02-09	FALSE
SRR18078246	2022-02-10	FALSE
SRR18078245	2022-02-10	FALSE
SRR18078244	2022-02-09	TRUE
SRR18078243	2022-02-10	TRUE
SRR18078242	2022-02-10	FALSE
SRR18078241	2022-02-10	FALSE
SRR18078240	2022-02-10	FALSE
SRR18078239	2022-02-08	FALSE
SRR18078238	2022-02-10	TRUE
SRR18078237	2022-02-08	FALSE
SRR18078236	2022-02-10	FALSE
SRR18078235	2022-02-08	TRUE
SRR18078234	2022-02-08	FALSE
SRR18078233	2022-02-09	FALSE
SRR18078232	2022-02-08	FALSE
SRR18078231	2022-02-08	TRUE
SRR18078230	2022-02-08	FALSE
SRR18078229	2022-02-10	FALSE
SRR18078228	2022-02-10	TRUE
SRR18078227	2022-02-08	FALSE
SRR18078226	2022-02-10	FALSE
SRR18078225	2022-02-10	TRUE
SRR18078224	2022-02-08	FALSE
SRR18078223	2022-02-08	TRUE
SRR18078222	2022-02-10	FALSE
SRR18078221	2022-02-10	FALSE
SRR18078220	2022-02-08	TRUE
SRR18078219	2022-02-09	TRUE
SRR18078218	2022-02-08	FALSE
SRR18078217	2022-02-10	TRUE
SRR18078216	2022-02-10	TRUE
SRR18078215	2022-02-10	FALSE
SRR18078214	2022-02-10	TRUE
SRR18078213	2022-02-10	TRUE
SRR18078212	2022-02-10	TRUE
SRR18078211	2022-02-09	FALSE
SRR18078210	2022-02-10	FALSE
SRR18078209	2022-02-10	TRUE
SRR18078208	2022-02-10	TRUE
SRR18078207	2022-02-10	FALSE
SRR18078206	2022-02-10	FALSE
SRR18078205	2022-02-10	TRUE
SRR18078204	2022-02-10	FALSE
SRR18078203	2022-02-10	FALSE
SRR18078202	2022-02-10	FALSE
SRR18078201	2022-02-10	FALSE
SRR18078200	2022-02-10	TRUE
SRR18078199	2022-02-10	FALSE
SRR18078198	2022-02-10	FALSE
SRR18078197	2022-02-10	TRUE
SRR18078196	2022-02-10	FALSE
SRR18078195	2022-02-09	FALSE
SRR18078194	2022-02-09	FALSE
SRR18078193	2022-02-09	TRUE
SRR18078192	2022-02-09	FALSE
SRR18078191	2022-02-10	FALSE
SRR18078190	2022-02-09	FALSE
SRR18078189	2022-02-09	FALSE
SRR18078188	2022-02-10	TRUE
SRR18078187	2022-02-10	FALSE
SRR18078186	2022-02-10	FALSE
SRR18078185	2022-02-08	FALSE
SRR18078184	2022-02-10	FALSE
SRR18078183	2022-02-10	TRUE
SRR18078182	2022-02-10	FALSE
SRR18078181	2022-02-09	TRUE
SRR18078180	2022-02-10	FALSE
SRR18078179	2022-02-10	TRUE
SRR18078178	2022-02-08	FALSE
SRR18078177	2022-02-10	TRUE
SRR18078176	2022-02-08	TRUE
SRR18078175	2022-02-10	FALSE
SRR18078174	2022-02-10	FALSE
SRR18078173	2022-02-08	FALSE
SRR18078172	2022-02-10	TRUE
SRR18078171	2022-02-10	FALSE
SRR18078170	2022-02-08	TRUE
SRR18078169	2022-02-08	TRUE
SRR18078168	2022-02-09	FALSE
SRR18078167	2022-02-08	TRUE
SRR18078166	2022-02-10	FALSE
SRR18078165	2022-02-02	FALSE
SRR18078164	2022-02-02	TRUE
SRR18078163	2022-02-01	FALSE
SRR18078162	2022-02-01	FALSE
SRR18078161	2022-02-02	FALSE
SRR18078160	2022-02-02	FALSE
SRR18078159	2022-02-03	FALSE
SRR18078158	2022-02-01	FALSE
SRR18078157	2022-02-02	FALSE
SRR18078156	2022-01-31	TRUE
SRR18078155	2022-02-01	TRUE
SRR18078154	2022-02-01	TRUE
SRR18078153	2022-02-02	FALSE
SRR18078152	2022-01-28	FALSE
SRR18078151	2022-02-01	FALSE
SRR18078150	2022-02-02	FALSE
SRR18078149	2022-02-01	TRUE
SRR18078148	2022-02-01	FALSE
SRR18078147	2022-02-01	FALSE
SRR18078146	2022-02-01	FALSE
SRR18078145	2022-01-30	FALSE
SRR18078144	2022-02-03	TRUE
SRR18078143	2022-02-02	FALSE
SRR18078142	2022-02-02	FALSE
SRR18078141	2022-01-31	FALSE
SRR18078140	2022-02-01	FALSE
SRR18078139	2022-02-04	FALSE
SRR18078138	2022-02-01	FALSE
SRR18078137	2022-02-02	FALSE
SRR18078136	2022-02-04	FALSE
SRR18078135	2022-02-04	FALSE
SRR18078134	2022-01-31	TRUE
SRR18078133	2022-01-31	FALSE
SRR18078132	2022-02-04	FALSE
SRR18078131	2022-02-02	FALSE
SRR18078130	2022-02-01	TRUE
SRR18078129	2022-02-03	TRUE
SRR18078128	2022-02-03	FALSE
SRR18078127	2022-01-30	FALSE
SRR18078126	2022-01-28	FALSE
SRR18078125	2022-01-28	TRUE
SRR18078124	2022-02-04	FALSE
SRR18078123	2022-02-02	TRUE
SRR18078122	2022-02-02	FALSE
SRR18078121	2022-01-31	FALSE
SRR18078120	2022-02-02	FALSE
SRR18078119	2022-01-28	FALSE
SRR18078118	2022-01-31	FALSE
SRR18078117	2022-02-02	TRUE
SRR18078116	2022-02-02	FALSE
SRR18078115	2022-02-01	FALSE
SRR18078114	2022-01-31	TRUE
SRR18078113	2022-02-01	FALSE
SRR18078112	2022-02-04	FALSE
SRR18078111	2022-02-02	TRUE
SRR18078110	2022-02-01	FALSE
SRR18078109	2022-02-03	FALSE
SRR18078108	2022-02-01	TRUE
SRR18078107	2022-02-01	FALSE
SRR18078106	2022-02-03	FALSE
SRR18078105	2022-02-02	TRUE
SRR18078104	2022-01-31	TRUE
SRR18078103	2022-02-01	TRUE
SRR18078102	2022-02-02	FALSE
SRR18078101	2022-02-01	FALSE
SRR18078100	2022-01-31	TRUE
SRR18078099	2022-02-02	TRUE
SRR18078098	2022-02-09	FALSE
SRR18078097	2022-02-10	FALSE
SRR18078096	2022-02-10	TRUE
SRR18078095	2022-02-09	FALSE
SRR18078094	2022-02-10	FALSE
SRR18078093	2022-02-10	FALSE
SRR18078092	2022-02-10	TRUE
SRR18078091	2022-02-09	FALSE
SRR18078090	2022-02-10	TRUE
SRR18078089	2022-02-09	FALSE
SRR18078088	2022-02-10	TRUE
SRR18078087	2022-02-09	TRUE
SRR18078086	2022-02-09	FALSE
SRR18078085	2022-02-09	FALSE
SRR18078084	2022-02-08	FALSE
SRR18078083	2022-02-09	FALSE
SRR18078082	2022-02-09	FALSE
SRR18078081	2022-02-09	FALSE
SRR18078080	2022-02-09	TRUE
SRR18078079	2022-02-09	TRUE
SRR18078078	2022-02-09	FALSE
SRR18078077	2022-02-09	FALSE
SRR18078076	2022-02-09	TRUE
SRR18078075	2022-02-09	TRUE
SRR18078074	2022-02-09	FALSE
SRR18078073	2022-02-10	FALSE
SRR18078072	2022-02-09	FALSE
SRR18078071	2022-02-08	TRUE
SRR18078070	2022-02-09	FALSE
SRR18078069	2022-02-09	TRUE
SRR18078068	2022-02-09	FALSE
SRR18078067	2022-02-10	FALSE
SRR18078066	2022-02-10	FALSE
SRR18078065	2022-02-09	FALSE
SRR18078064	2022-02-09	TRUE
SRR18078063	2022-02-08	FALSE
SRR18078062	2022-02-09	FALSE
SRR18078061	2022-02-08	TRUE
SRR18078060	2022-02-10	FALSE
SRR18078059	2022-02-09	FALSE
SRR18078058	2022-02-10	FALSE
SRR18078057	2022-02-09	TRUE
SRR18078056	2022-02-08	FALSE
SRR18078055	2022-02-08	FALSE
SRR18078054	2022-02-09	FALSE
SRR18078053	2022-02-09	TRUE
SRR18078052	2022-02-09	TRUE
SRR18078051	2022-02-10	TRUE
SRR18078050	2022-02-09	FALSE
SRR18078049	2022-02-09	FALSE
SRR18078048	2022-02-09	FALSE
SRR18078047	2022-02-09	FALSE
SRR18078046	2022-02-09	TRUE
SRR18078045	2022-02-10	FALSE
SRR18078044	2022-02-10	FALSE
SRR18078043	2022-02-10	FALSE
SRR18078042	2022-02-10	FALSE
SRR18078041	2022-02-09	TRUE
SRR18078040	2022-02-09	TRUE
SRR18078039	2022-02-10	FALSE
SRR18078038	2022-02-10	TRUE
SRR18078037	2022-02-10	TRUE
SRR18078036	2022-02-10	TRUE
SRR18078035	2022-02-09	FALSE
SRR18078034	2022-02-10	FALSE
SRR18078033	2022-02-10	FALSE
SRR18078032	2022-02-10	FALSE
SRR18078031	2022-02-09	FALSE
SRR18078030	2022-02-10	TRUE
SRR18078029	2022-02-10	TRUE
SRR18078028	2022-02-10	FALSE
SRR18078027	2022-02-10	TRUE
SRR18078026	2022-02-10	TRUE
SRR18078025	2022-02-10	FALSE
SRR18078024	2022-02-10	FALSE
SRR18078023	2022-02-10	FALSE
SRR18078022	2022-02-10	FALSE
SRR18078021	2022-02-01	FALSE
SRR18078020	2022-02-01	FALSE
SRR18078019	2022-02-02	TRUE
SRR18078018	2022-02-02	TRUE
SRR18078017	2022-02-04	FALSE
SRR18078016	2022-02-01	TRUE
SRR18078015	2022-02-04	FALSE
SRR18078014	2022-02-02	FALSE
SRR18078013	2022-02-01	FALSE
SRR18078012	2022-02-02	FALSE
SRR18078011	2022-02-01	FALSE
SRR18078010	2022-02-02	FALSE
SRR18078009	2022-02-03	FALSE
SRR18078008	2022-01-30	FALSE
SRR18078007	2022-01-31	FALSE
SRR18078006	2022-01-31	TRUE
SRR18078005	2022-02-01	FALSE
SRR18078004	2022-02-02	FALSE
SRR18078003	2022-02-02	TRUE
SRR18078002	2022-01-31	FALSE
SRR18078001	2022-02-01	FALSE
SRR18078000	2022-02-02	TRUE
SRR18077999	2022-02-04	FALSE
SRR18077998	2022-02-04	FALSE
SRR18077997	2022-02-03	TRUE
SRR18077996	2022-02-01	FALSE
SRR18077995	2022-02-03	FALSE
SRR18077994	2022-02-01	FALSE
SRR18077993	2022-01-31	FALSE
SRR18077992	2022-02-02	FALSE
SRR18077991	2022-02-02	FALSE
SRR18077990	2022-02-02	FALSE
SRR18077989	2022-02-02	FALSE
SRR18077988	2022-02-02	TRUE
SRR18077987	2022-01-31	FALSE
SRR18077986	2022-02-04	FALSE
SRR18077985	2022-02-01	TRUE
SRR18077984	2022-01-28	FALSE
SRR18077983	2022-02-04	FALSE
SRR18077982	2022-02-02	FALSE
SRR18077981	2022-02-04	TRUE
SRR18077980	2022-02-02	TRUE
SRR18077979	2022-02-04	TRUE
SRR18077978	2022-02-03	TRUE
SRR18077977	2022-02-03	TRUE
SRR18077976	2022-01-31	TRUE
SRR18077975	2022-02-01	FALSE
SRR18077974	2022-02-03	FALSE
SRR18077973	2022-02-10	FALSE
SRR18077972	2022-02-10	FALSE
SRR18077971	2022-02-10	FALSE
SRR18077970	2022-02-10	TRUE
SRR18077969	2022-02-10	FALSE
SRR18077968	2022-02-10	FALSE
SRR18077967	2022-02-09	FALSE
SRR18077966	2022-02-10	TRUE
SRR18077965	2022-02-10	FALSE
SRR18077964	2022-02-09	FALSE
SRR18077963	2022-02-10	TRUE
SRR18077962	2022-02-10	TRUE
SRR18077886	2022-02-11	FALSE
SRR18077885	2022-02-11	FALSE
SRR18077884	2022-02-11	FALSE
SRR18077883	2022-02-11	FALSE
SRR18077882	2022-02-11	TRUE
SRR18077881	2022-02-10	FALSE
SRR18077880	2022-02-11	FALSE
SRR18077879	2022-02-11	TRUE
SRR18077878	2022-02-11	FALSE
SRR18077877	2022-02-11	FALSE
SRR18077876	2022-02-11	FALSE
SRR18077875	2022-02-11	TRUE
SRR18077874	2022-02-11	TRUE
SRR18077873	2022-02-10	FALSE
SRR18077872	2022-02-11	FALSE
SRR18077871	2022-02-11	TRUE
SRR18077870	2022-02-11	TRUE
SRR18077869	2022-02-11	FALSE
SRR18077868	2022-02-11	FALSE
SRR18077867	2022-02-11	FALSE
SRR18077866	2022-02-10	FALSE
SRR18077865	2022-02-11	FALSE
SRR18077864	2022-02-11	FALSE
SRR18077863	2022-02-11	FALSE
SRR18077862	2022-02-11	FALSE
SRR18077861	2022-02-11	FALSE
SRR18077860	2022-02-11	TRUE
SRR18077859	2022-02-11	TRUE
SRR18077858	2022-02-10	FALSE
SRR18077857	2022-02-10	TRUE
SRR18077856	2022-02-11	TRUE
SRR18077855	2022-02-11	TRUE
SRR18077854	2022-02-11	FALSE
SRR18077853	2022-02-10	TRUE
SRR18077852	2022-02-10	TRUE
SRR18077851	2022-02-09	FALSE
SRR18077850	2022-02-11	FALSE
SRR18077849	2022-02-11	FALSE
SRR18077848	2022-02-11	FALSE
SRR18077847	2022-02-10	FALSE
SRR18077846	2022-02-11	TRUE
SRR18077845	2022-02-10	FALSE
SRR18077844	2022-02-10	TRUE
SRR18077843	2022-02-11	TRUE
SRR18077842	2022-02-11	FALSE
SRR18077841	2022-02-11	FALSE
SRR18077840	2022-02-11	FALSE
SRR18077839	2022-02-11	FALSE
SRR18077838	2022-02-11	TRUE
SRR18077837	2022-02-11	TRUE
SRR18077836	2022-02-11	TRUE
SRR18077835	2022-02-11	TRUE
SRR18077834	2022-02-11	FALSE
SRR18077833	2022-02-11	FALSE
SRR18077832	2022-02-10	TRUE
SRR18077831	2022-02-10	FALSE
SRR18077830	2022-02-10	FALSE
SRR18077829	2022-02-11	FALSE
SRR18077828	2022-02-11	FALSE
SRR18077827	2022-02-11	FALSE
SRR18077826	2022-02-10	FALSE
SRR18077825	2022-02-10	FALSE
SRR18077824	2022-02-11	TRUE
SRR18077823	2022-02-11	FALSE
SRR18077822	2022-02-11	FALSE
SRR18077821	2022-02-11	FALSE
SRR18077820	2022-02-11	FALSE
SRR18077819	2022-02-11	FALSE
SRR18077818	2022-02-10	TRUE
SRR18077817	2022-02-11	FALSE
SRR18077816	2022-02-10	TRUE
SRR18077815	2022-02-11	TRUE
SRR18077814	2022-02-10	FALSE
SRR18077813	2022-02-10	FALSE
SRR18077812	2022-02-11	TRUE
SRR18077811	2022-02-11	TRUE
SRR18077810	2022-02-10	TRUE
SRR18077809	2022-02-11	TRUE
SRR18077808	2022-02-10	FALSE
SRR18077807	2022-02-10	TRUE
SRR18077806	2022-02-10	FALSE
SRR18077805	2022-02-11	TRUE
SRR18077804	2022-02-11	FALSE
SRR18077803	2022-02-11	FALSE
SRR18077802	2022-02-10	FALSE
SRR18077801	2022-02-11	TRUE
SRR18077800	2022-02-11	FALSE
SRR18077799	2022-02-11	FALSE
SRR18077798	2022-02-11	FALSE
SRR18077797	2022-02-10	FALSE
SRR18077796	2022-02-11	TRUE
SRR18077795	2022-02-11	FALSE
SRR18077794	2022-02-11	FALSE
SRR18077793	2022-02-11	FALSE
SRR18077792	2022-02-10	FALSE
SRR18077791	2022-02-10	TRUE
SRR18077790	2022-02-10	FALSE
SRR18077789	2022-02-10	TRUE
SRR18077788	2022-02-10	FALSE
SRR18077787	2022-02-11	TRUE
SRR18077786	2022-02-11	FALSE
SRR18077785	2022-02-10	FALSE
SRR18077784	2022-02-11	TRUE
SRR18077783	2022-02-10	TRUE
SRR18077782	2022-02-11	TRUE
SRR18077781	2022-02-10	FALSE
SRR18077780	2022-02-10	TRUE
SRR18077779	2022-02-10	TRUE
SRR18077778	2022-02-10	FALSE
SRR18077777	2022-02-11	TRUE
SRR18077776	2022-02-11	FALSE
SRR18077775	2022-02-10	FALSE
SRR18077774	2022-02-10	FALSE
SRR18077773	2022-02-10	TRUE
SRR18077772	2022-02-10	FALSE
SRR18077771	2022-02-11	FALSE
SRR18077770	2022-02-11	TRUE
SRR18077769	2022-02-10	FALSE
SRR18077768	2022-02-11	FALSE
SRR18077767	2022-02-11	FALSE
SRR18077766	2022-02-10	TRUE
SRR18077765	2022-02-10	TRUE
SRR18077764	2022-02-10	FALSE
SRR18077763	2022-02-11	FALSE
SRR18077762	2022-02-10	FALSE
SRR18077761	2022-02-10	FALSE
SRR18077760	2022-02-10	FALSE
SRR18077759	2022-02-11	TRUE
SRR18077758	2022-02-11	FALSE
SRR18077757	2022-02-10	FALSE
SRR18077756	2022-02-10	FALSE
SRR18077755	2022-02-11	FALSE
SRR18077754	2022-02-11	FALSE
SRR18077753	2022-02-10	FALSE
SRR18077752	2022-02-10	FALSE
SRR18077751	2022-02-10	TRUE
SRR18077750	2022-02-10	FALSE
SRR18077749	2022-02-10	FALSE
SRR18077748	2022-02-11	FALSE
SRR18077747	2022-02-10	FALSE
SRR18077746	2022-02-10	TRUE
SRR18077745	2022-02-10	TRUE
SRR18077744	2022-02-11	FALSE
SRR18077743	2022-02-10	TRUE
SRR18077742	2022-02-10	TRUE
SRR18077741	2022-02-10	FALSE
SRR18077740	2022-02-11	FALSE
SRR18077739	2022-02-10	FALSE
SRR18077738	2022-02-11	FALSE
SRR18077737	2022-02-11	TRUE
SRR18077736	2022-02-11	FALSE
SRR18077735	2022-02-10	FALSE
SRR18077734	2022-02-10	FALSE
SRR18077733	2022-02-10	FALSE
SRR18077732	2022-02-10	FALSE
SRR18077731	2022-02-10	TRUE
SRR18077730	2022-02-10	FALSE
SRR18077729	2022-02-10	FALSE
SRR18077728	2022-02-10	TRUE
SRR18077727	2022-02-10	TRUE
SRR18077726	2022-02-11	TRUE
SRR18077725	2022-02-10	FALSE
SRR18077724	2022-02-10	FALSE
SRR18077723	2022-02-11	FALSE
SRR18077722	2022-02-10	TRUE
SRR18077721	2022-02-11	FALSE
SRR18077720	2022-02-11	FALSE
SRR18077719	2022-02-10	FALSE
SRR18077718	2022-02-10	FALSE
SRR18077717	2022-02-10	FALSE
SRR18077716	2022-02-10	TRUE
SRR18077715	2022-02-10	TRUE
SRR18077714	2022-02-10	TRUE
SRR18077713	2022-02-10	FALSE
SRR18077712	2022-02-10	FALSE
SRR18077711	2022-02-10	TRUE
SRR18077710	2022-02-10	FALSE
SRR18077709	2022-02-10	FALSE
SRR18077708	2022-02-11	TRUE
SRR18077707	2022-02-10	FALSE
SRR18077706	2022-02-11	FALSE
SRR18077705	2022-02-11	TRUE
SRR18077704	2022-02-10	TRUE
SRR18077703	2022-02-11	FALSE
SRR18077702	2022-02-11	TRUE
SRR18077701	2022-02-11	TRUE
SRR18077700	2022-02-11	FALSE
SRR18077699	2022-02-12	FALSE
SRR18077698	2022-02-11	FALSE
SRR18077697	2022-02-11	FALSE
SRR18077696	2022-02-11	FALSE
SRR18077695	2022-02-12	FALSE
SRR18077694	2022-02-11	TRUE
SRR18077693	2022-02-11	FALSE
SRR18077692	2022-02-11	TRUE
SRR18077691	2022-02-11	TRUE
SRR18077690	2022-02-11	TRUE
SRR18077689	2022-02-10	FALSE
SRR18077688	2022-02-11	FALSE
SRR18077687	2022-02-11	TRUE
SRR18077686	2022-02-11	FALSE
SRR18077685	2022-02-10	TRUE
SRR18077684	2022-02-11	FALSE
SRR18077683	2022-02-10	FALSE
SRR18077682	2022-02-11	TRUE
SRR18077681	2022-02-11	FALSE
SRR18077680	2022-02-11	FALSE
SRR18077679	2022-02-11	FALSE
SRR18077678	2022-02-11	TRUE
SRR18077677	2022-02-11	TRUE
SRR18077676	2022-02-10	FALSE
SRR18077675	2022-02-10	FALSE
SRR18077674	2022-02-11	FALSE
SRR18077673	2022-02-12	FALSE
SRR18077672	2022-02-11	FALSE
SRR18077671	2022-02-10	FALSE
SRR18077670	2022-02-11	FALSE
SRR18077669	2022-02-11	TRUE
SRR18077668	2022-02-11	FALSE
SRR18077667	2022-02-11	TRUE
SRR18077666	2022-02-11	FALSE
SRR18077665	2022-02-10	FALSE
SRR18077664	2022-02-11	TRUE
SRR18077663	2022-02-10	TRUE
SRR18077662	2022-02-11	FALSE
SRR18077661	2022-02-11	FALSE
SRR18077660	2022-02-11	FALSE
SRR18077659	2022-02-11	TRUE
SRR18077658	2022-02-11	FALSE
SRR18077657	2022-02-10	FALSE
SRR18077656	2022-02-10	FALSE
SRR18077655	2022-02-10	FALSE
SRR18077654	2022-02-11	TRUE
SRR18077653	2022-02-11	FALSE
SRR18077652	2022-02-11	TRUE
SRR18077651	2022-02-11	FALSE
SRR18077650	2022-02-10	TRUE
SRR18077649	2022-02-11	FALSE
SRR18077648	2022-02-10	TRUE
SRR18077647	2022-02-11	FALSE
SRR18077646	2022-02-10	TRUE
SRR18077645	2022-02-11	FALSE
SRR18077644	2022-02-11	FALSE
SRR18077643	2022-02-10	FALSE
SRR18077642	2022-02-11	FALSE
SRR18077641	2022-02-11	FALSE
SRR18077640	2022-02-11	FALSE
SRR18077639	2022-02-11	TRUE
SRR18077638	2022-02-11	FALSE
SRR18077637	2022-02-11	FALSE
SRR18077636	2022-02-11	FALSE
SRR18077635	2022-02-11	FALSE
SRR18077634	2022-02-10	FALSE
SRR18077633	2022-02-10	TRUE
SRR18077632	2022-02-10	FALSE
SRR18077631	2022-02-10	FALSE
SRR18077630	2022-02-10	TRUE
SRR18077629	2022-02-10	FALSE
SRR18077628	2022-02-11	FALSE
SRR18077627	2022-02-11	FALSE
SRR18077626	2022-02-10	TRUE
SRR18077625	2022-02-11	FALSE
SRR18077624	2022-02-11	FALSE
SRR18077623	2022-02-11	FALSE
SRR18077622	2022-02-11	FALSE
SRR18077621	2022-02-11	FALSE
SRR18077620	2022-02-11	FALSE
SRR18077619	2022-02-11	FALSE
SRR18077618	2022-02-11	FALSE
SRR18077617	2022-02-11	TRUE
SRR18077616	2022-02-10	FALSE
SRR18077615	2022-02-11	FALSE
SRR18077614	2022-02-11	TRUE
SRR18077613	2022-02-12	FALSE
SRR18077612	2022-02-11	TRUE
SRR18077611	2022-02-11	TRUE
SRR18077610	2022-02-11	FALSE
SRR18077609	2022-02-11	FALSE
SRR18077608	2022-02-10	TRUE
SRR18077607	2022-02-11	TRUE
SRR18077606	2022-02-10	TRUE
SRR18077605	2022-02-10	TRUE
SRR18077604	2022-02-11	FALSE
SRR18077603	2022-02-10	FALSE
SRR18077602	2022-02-10	FALSE
SRR18077601	2022-02-10	TRUE
SRR18077600	2022-02-11	FALSE
SRR18077599	2022-02-09	TRUE
SRR18077598	2022-02-11	TRUE
SRR18077597	2022-02-11	FALSE
SRR18077596	2022-02-11	FALSE
SRR18077595	2022-02-11	FALSE
SRR18077594	2022-02-11	TRUE
SRR18077593	2022-02-11	FALSE
SRR18077592	2022-02-11	FALSE
SRR18077591	2022-02-11	TRUE
SRR18077590	2022-02-11	FALSE
SRR18077589	2022-02-11	FALSE
SRR18077588	2022-02-11	TRUE
SRR18077587	2022-02-11	FALSE
SRR18077586	2022-02-11	FALSE
SRR18077585	2022-02-10	TRUE
SRR18077584	2022-02-11	FALSE
SRR18077583	2022-02-11	FALSE
SRR18077582	2022-02-11	TRUE
SRR18077581	2022-02-11	TRUE
SRR18077580	2022-02-11	FALSE
SRR18077579	2022-02-11	FALSE
SRR18077578	2022-02-11	TRUE
SRR18077577	2022-02-11	TRUE
SRR18077576	2022-02-11	FALSE
SRR18077575	2022-02-10	TRUE
SRR18077574	2022-02-10	FALSE
SRR18077573	2022-02-11	TRUE
SRR18077572	2022-02-11	FALSE
SRR18077571	2022-02-10	TRUE
SRR18077570	2022-02-11	TRUE
SRR18077569	2022-02-11	FALSE
SRR18077568	2022-02-10	FALSE
SRR18077567	2022-02-11	FALSE
SRR18077566	2022-02-11	FALSE
SRR18077565	2022-02-11	TRUE
SRR18077564	2022-02-11	TRUE
SRR18077563	2022-02-10	FALSE
SRR18077562	2022-02-11	TRUE
SRR18077561	2022-02-10	TRUE
SRR18077560	2022-02-11	TRUE
SRR18077559	2022-02-11	FALSE
SRR18077558	2022-02-11	FALSE
SRR18077557	2022-02-11	FALSE
SRR18077556	2022-02-11	TRUE
SRR18077555	2022-02-11	TRUE
SRR18077554	2022-02-10	FALSE
SRR18077553	2022-02-11	FALSE
SRR18077552	2022-02-11	TRUE
SRR18077551	2022-02-11	FALSE
SRR18077550	2022-02-12	FALSE
SRR18077549	2022-02-11	FALSE
SRR18077548	2022-02-11	FALSE
SRR18077547	2022-02-11	FALSE
SRR18077546	2022-02-11	TRUE
SRR18077545	2022-02-11	TRUE
SRR18077544	2022-02-11	FALSE
SRR18077543	2022-02-11	FALSE
SRR18077542	2022-02-11	FALSE
SRR18077541	2022-02-11	TRUE
SRR18077540	2022-02-11	FALSE
SRR18077539	2022-02-11	TRUE
SRR18077538	2022-02-11	FALSE
SRR18077537	2022-02-11	FALSE
SRR18077536	2022-02-11	FALSE
SRR18077535	2022-02-11	FALSE
SRR18077534	2022-02-11	FALSE
SRR18077533	2022-02-11	TRUE
SRR18077532	2022-02-10	TRUE
SRR18077531	2022-02-10	TRUE
SRR18077530	2022-02-11	FALSE
SRR18077529	2022-02-11	FALSE
SRR18077528	2022-02-11	TRUE
SRR18077527	2022-02-11	TRUE
SRR18077526	2022-02-11	TRUE
SRR18077525	2022-02-10	FALSE
SRR18077524	2022-02-10	FALSE
SRR18077523	2022-02-11	FALSE
SRR18077522	2022-02-11	FALSE
SRR18077521	2022-02-11	TRUE
SRR18077520	2022-02-10	FALSE
SRR18077519	2022-02-11	TRUE
SRR18077518	2022-02-11	FALSE
SRR18077517	2022-02-11	FALSE
SRR18077516	2022-02-11	TRUE
SRR18077515	2022-02-11	FALSE
SRR18077514	2022-02-11	TRUE
SRR18077513	2022-02-11	FALSE
SRR18077512	2022-02-11	TRUE
SRR18077511	2022-02-11	FALSE
SRR18077510	2022-02-10	FALSE
SRR18077509	2022-02-11	TRUE
SRR18077508	2022-02-11	TRUE
SRR18077507	2022-02-11	FALSE
SRR18077506	2022-02-11	TRUE
SRR18077505	2022-02-11	FALSE
SRR18077504	2022-02-11	TRUE
SRR18077503	2022-02-10	FALSE
SRR18077502	2022-02-11	TRUE
SRR18077501	2022-02-12	FALSE
SRR18077500	2022-02-10	FALSE
SRR18077499	2022-02-11	FALSE
SRR18077498	2022-02-11	FALSE
SRR18077497	2022-02-11	FALSE
SRR18077496	2022-02-11	FALSE
SRR18077495	2022-02-10	FALSE
SRR18077494	2022-02-11	FALSE
SRR18077493	2022-02-11	FALSE
SRR18077492	2022-02-11	TRUE
SRR18077491	2022-02-11	TRUE
SRR18077490	2022-02-11	FALSE
SRR18077489	2022-02-11	FALSE
SRR18077488	2022-02-11	TRUE
SRR18077487	2022-02-11	FALSE
SRR18077486	2022-02-11	FALSE
SRR18077485	2022-02-11	FALSE
SRR18077484	2022-02-11	TRUE
SRR18077483	2022-02-11	FALSE
SRR18077482	2022-02-11	TRUE
SRR18077481	2022-02-11	FALSE
SRR18077480	2022-02-11	FALSE
SRR18077479	2022-02-11	FALSE
SRR18077478	2022-02-11	FALSE
SRR18077477	2022-02-11	FALSE
SRR18077476	2022-02-11	FALSE
SRR18077475	2022-02-10	TRUE
SRR18077474	2022-02-10	TRUE
SRR18077473	2022-02-10	TRUE
SRR18077472	2022-02-11	FALSE
SRR18077471	2022-02-11	FALSE
SRR18077470	2022-02-11	FALSE
SRR18077469	2022-02-11	FALSE
SRR18077468	2022-02-10	FALSE
SRR18077467	2022-02-11	FALSE
SRR18077466	2022-02-11	FALSE
SRR18077465	2022-02-11	FALSE
SRR18077464	2022-02-10	TRUE
SRR18077463	2022-02-11	TRUE
SRR18077462	2022-02-10	FALSE
SRR18077461	2022-02-11	TRUE
SRR18077460	2022-02-10	TRUE
SRR18077459	2022-02-11	FALSE
SRR18077458	2022-02-11	FALSE
SRR18077457	2022-02-11	TRUE
SRR18077456	2022-02-10	FALSE
SRR18077455	2022-02-11	FALSE
SRR18077454	2022-02-11	TRUE
SRR18077453	2022-02-11	FALSE
SRR18077452	2022-02-11	TRUE
SRR18077451	2022-02-11	FALSE
SRR18077450	2022-02-11	FALSE
SRR18077449	2022-02-11	TRUE
SRR18077448	2022-02-10	FALSE
SRR18077447	2022-02-10	TRUE
SRR18077446	2022-02-11	FALSE
SRR18077445	2022-02-10	TRUE
SRR18077444	2022-02-11	FALSE
SRR18077443	2022-02-11	FALSE
SRR18077442	2022-02-11	TRUE
SRR18077441	2022-02-10	TRUE
SRR18077440	2022-02-11	TRUE
SRR18077439	2022-02-11	TRUE
SRR18077438	2022-02-11	FALSE
SRR18077437	2022-02-11	TRUE
SRR18077436	2022-02-11	TRUE
SRR18077435	2022-02-11	TRUE
SRR18077434	2022-02-11	FALSE
SRR18077433	2022-02-11	FALSE
SRR18077432	2022-02-11	FALSE
SRR18077431	2022-02-10	TRUE
SRR18077430	2022-02-10	FALSE
SRR18077429	2022-02-10	FALSE
SRR18077428	2022-02-10	FALSE
SRR18077427	2022-02-11	FALSE
SRR18077426	2022-02-11	FALSE
SRR18077425	2022-02-11	FALSE
SRR18077424	2022-02-11	FALSE
SRR18077423	2022-02-10	TRUE
SRR18077422	2022-02-10	TRUE
SRR18077421	2022-02-10	TRUE
SRR18077420	2022-02-11	FALSE
SRR18077419	2022-02-11	FALSE
SRR18077418	2022-02-10	FALSE
SRR18077417	2022-02-11	FALSE
SRR18077416	2022-02-11	FALSE
SRR18077415	2022-02-11	FALSE
SRR18077414	2022-02-10	TRUE
SRR18077413	2022-02-10	FALSE
SRR18077412	2022-02-11	TRUE
SRR18077411	2022-02-11	TRUE
SRR18077410	2022-02-09	FALSE
SRR18077409	2022-02-10	FALSE
SRR18077408	2022-02-10	FALSE
SRR18077407	2022-02-11	FALSE
SRR18077406	2022-02-11	FALSE
SRR18077405	2022-02-11	FALSE
SRR18077404	2022-02-11	FALSE
SRR18077403	2022-02-11	TRUE
SRR18077402	2022-02-10	FALSE
SRR18077401	2022-02-11	FALSE
SRR18077400	2022-02-11	FALSE
SRR18077399	2022-02-10	TRUE
SRR18077398	2022-02-11	TRUE
SRR18077397	2022-02-11	TRUE
SRR18077396	2022-02-11	FALSE
SRR18077395	2022-02-11	TRUE
SRR18077394	2022-02-11	FALSE
SRR18077393	2022-02-11	TRUE
SRR18077392	2022-02-10	FALSE
SRR18077391	2022-02-11	FALSE
SRR18077390	2022-02-11	TRUE
SRR18077389	2022-02-10	TRUE
SRR18077388	2022-02-10	TRUE
SRR18077387	2022-02-10	FALSE
SRR18077386	2022-02-10	TRUE
SRR18077385	2022-02-10	TRUE
SRR18077384	2022-02-11	FALSE
SRR18077383	2022-02-10	FALSE
SRR18077382	2022-02-11	FALSE
SRR18077381	2022-02-11	FALSE
SRR18077380	2022-02-11	TRUE
SRR18077379	2022-02-11	TRUE
SRR18077378	2022-02-11	FALSE
SRR18077377	2022-02-11	FALSE
SRR18077376	2022-02-11	FALSE
SRR18077375	2022-02-11	TRUE
SRR18077374	2022-02-10	FALSE
SRR18077373	2022-02-11	FALSE
SRR18077372	2022-02-11	FALSE
SRR18077371	2022-02-11	TRUE
SRR18077370	2022-02-11	FALSE
SRR18077369	2022-02-11	FALSE
SRR18077368	2022-02-11	FALSE
SRR18077367	2022-02-11	FALSE
SRR18077366	2022-02-10	FALSE
SRR18077365	2022-02-10	FALSE
SRR18077364	2022-02-11	FALSE
SRR18077363	2022-02-11	FALSE
SRR18077362	2022-02-11	TRUE
SRR18077361	2022-02-11	FALSE
SRR18077360	2022-02-11	FALSE
SRR18077359	2022-02-11	TRUE
SRR18077358	2022-02-11	FALSE
SRR18077357	2022-02-11	FALSE
SRR18077356	2022-02-11	FALSE
SRR18077355	2022-02-11	FALSE
SRR18077354	2022-02-10	TRUE
SRR18077353	2022-02-11	FALSE
SRR18077352	2022-02-11	FALSE
SRR18077351	2022-02-11	FALSE
SRR18077350	2022-02-11	TRUE
SRR18077349	2022-02-10	FALSE
SRR18077348	2022-02-11	TRUE
SRR18077347	2022-02-09	FALSE
SRR18077346	2022-02-11	FALSE
SRR18077345	2022-02-11	FALSE
SRR18077344	2022-02-11	FALSE
SRR18077343	2022-02-11	FALSE
SRR18077342	2022-02-11	FALSE
SRR18077341	2022-02-11	FALSE
SRR18077340	2022-02-11	FALSE
SRR18077339	2022-02-11	FALSE
SRR18077338	2022-02-11	TRUE
SRR18077337	2022-02-11	FALSE
SRR18077336	2022-02-10	FALSE
SRR18077335	2022-02-11	TRUE
SRR18077334	2022-02-11	TRUE
SRR18077333	2022-02-11	FALSE
SRR18077332	2022-02-10	TRUE
SRR18077331	2022-02-11	FALSE
SRR18077330	2022-02-10	FALSE
SRR18077329	2022-02-11	FALSE
SRR18077328	2022-02-10	FALSE
SRR18077327	2022-02-11	TRUE
SRR18077326	2022-02-11	TRUE
SRR18077325	2022-02-10	FALSE
SRR18077324	2022-02-10	FALSE
SRR18077323	2022-02-10	FALSE
SRR18077322	2022-02-11	FALSE
SRR18077321	2022-02-10	FALSE
SRR18077320	2022-02-10	TRUE
SRR18077319	2022-02-11	TRUE
SRR18077318	2022-02-11	TRUE
SRR18077317	2022-02-11	FALSE
SRR18077316	2022-02-11	FALSE
SRR18077315	2022-02-11	FALSE
SRR18077314	2022-02-11	FALSE
SRR18077313	2022-02-11	FALSE
SRR18077312	2022-02-10	FALSE
SRR18077311	2022-02-10	FALSE
SRR18077310	2022-02-11	TRUE
SRR18077309	2022-02-11	TRUE
SRR18077308	2022-02-11	FALSE
SRR18077307	2022-02-10	FALSE
SRR18077306	2022-02-11	FALSE
SRR18077305	2022-02-11	TRUE
SRR18077304	2022-02-11	TRUE
SRR18077303	2022-02-11	FALSE
SRR18077302	2022-02-11	FALSE
SRR18077301	2022-02-10	FALSE
SRR18077300	2022-02-11	FALSE
SRR18077299	2022-02-11	TRUE
SRR18077298	2022-02-11	FALSE
SRR18077297	2022-02-10	TRUE
SRR18077296	2022-02-11	FALSE
SRR18077295	2022-02-11	FALSE
SRR18077294	2022-02-10	FALSE
SRR18077293	2022-02-11	FALSE
SRR18077292	2022-02-10	TRUE
SRR18077291	2022-02-11	FALSE
SRR18077290	2022-02-10	FALSE
SRR18077289	2022-02-11	FALSE
SRR18077288	2022-02-10	TRUE
SRR18077287	2022-02-11	FALSE
SRR18077286	2022-02-11	FALSE
SRR18077285	2022-02-11	FALSE
SRR18077284	2022-02-11	FALSE
SRR18077283	2022-02-11	FALSE
SRR18077282	2022-02-11	TRUE
SRR18077281	2022-02-11	TRUE
SRR18077280	2022-02-11	FALSE
SRR18077279	2022-02-11	FALSE
SRR18077278	2022-02-11	FALSE
SRR18077277	2022-02-11	FALSE
SRR18077276	2022-02-11	FALSE
SRR18077275	2022-02-10	FALSE
SRR18077274	2022-02-11	TRUE
SRR18077273	2022-02-11	FALSE
SRR18077272	2022-02-11	FALSE
SRR18077271	2022-02-11	TRUE
SRR18077270	2022-02-12	FALSE
SRR18077269	2022-02-11	TRUE
SRR18077268	2022-02-11	FALSE
SRR18077267	2022-02-11	FALSE
SRR18077266	2022-02-11	FALSE
SRR18077265	2022-02-11	FALSE
SRR18077264	2022-02-11	FALSE
SRR18077263	2022-02-10	FALSE
SRR18077262	2022-02-11	FALSE
SRR18077261	2022-02-11	FALSE
SRR18077260	2022-02-11	FALSE
SRR18077259	2022-02-11	TRUE
SRR18077258	2022-02-11	TRUE
SRR18077257	2022-02-11	FALSE
SRR18077256	2022-02-10	FALSE
SRR18077255	2022-02-11	FALSE
SRR18077254	2022-02-10	TRUE
SRR18077253	2022-02-11	TRUE
SRR18077252	2022-02-11	FALSE
SRR18077251	2022-02-11	FALSE
SRR18077250	2022-02-11	FALSE
SRR18077249	2022-02-11	FALSE
SRR18077248	2022-02-11	FALSE
SRR18077247	2022-02-10	FALSE
SRR18077246	2022-02-10	TRUE
SRR18077245	2022-02-10	TRUE
SRR18077244	2022-02-10	FALSE
SRR18077243	2022-02-11	FALSE
SRR18077242	2022-02-10	FALSE
SRR18077241	2022-02-11	TRUE
SRR18077240	2022-02-11	FALSE
SRR18077239	2022-02-11	FALSE
SRR18077238	2022-02-11	TRUE
SRR18077237	2022-02-11	TRUE
SRR18077236	2022-02-11	FALSE
SRR18077235	2022-02-11	FALSE
SRR18077234	2022-02-11	FALSE
SRR18077233	2022-02-10	FALSE
SRR18077232	2022-02-11	FALSE
SRR18077231	2022-02-11	FALSE
SRR18077230	2022-02-11	FALSE
SRR18077229	2022-02-11	TRUE
SRR18077228	2022-02-11	FALSE
SRR18077227	2022-02-11	FALSE
SRR18077226	2022-02-11	TRUE
SRR18077225	2022-02-10	FALSE
SRR18077224	2022-02-11	TRUE
SRR18077223	2022-02-11	FALSE
SRR18077222	2022-02-10	FALSE
SRR18077221	2022-02-11	FALSE
SRR18077220	2022-02-11	FALSE
SRR18077219	2022-02-11	FALSE
SRR18077218	2022-02-11	TRUE
SRR18077217	2022-02-11	TRUE
SRR18077216	2022-02-10	FALSE
SRR18077215	2022-02-11	FALSE
SRR18077214	2022-02-11	FALSE
SRR18077213	2022-02-10	TRUE
SRR18077212	2022-02-11	TRUE
SRR18077211	2022-02-10	FALSE
SRR18077210	2022-02-11	FALSE
SRR18077209	2022-02-10	FALSE
SRR18077208	2022-02-11	TRUE
SRR18077207	2022-02-11	TRUE
SRR18077206	2022-02-11	TRUE
SRR18077205	2022-02-11	FALSE
SRR18077204	2022-02-11	FALSE
SRR18077203	2022-02-10	TRUE
SRR18077202	2022-02-11	FALSE
SRR18077201	2022-02-11	TRUE
SRR18077200	2022-02-10	FALSE
SRR18077199	2022-02-11	FALSE
SRR18077198	2022-02-11	FALSE
SRR18077197	2022-02-11	TRUE
SRR18077196	2022-02-11	TRUE
SRR18077195	2022-02-10	FALSE
SRR18077194	2022-02-10	FALSE
SRR18077193	2022-02-11	FALSE
SRR18077192	2022-02-10	TRUE
SRR18077191	2022-02-11	FALSE
SRR18077190	2022-02-11	FALSE
SRR18077189	2022-02-11	TRUE
SRR18077188	2022-02-11	FALSE
SRR18077187	2022-02-11	TRUE
SRR18077186	2022-02-11	TRUE
SRR18077185	2022-02-11	FALSE
SRR18077184	2022-02-11	TRUE
SRR18077183	2022-02-10	FALSE
SRR18077182	2022-02-11	FALSE
SRR18077181	2022-02-11	TRUE
SRR18077180	2022-02-11	TRUE
SRR18077179	2022-02-10	FALSE
SRR18077178	2022-02-10	FALSE
SRR18077177	2022-02-10	FALSE
SRR18077176	2022-02-10	FALSE
SRR18077175	2022-02-11	TRUE
SRR18077174	2022-02-11	FALSE
SRR18077173	2022-02-11	FALSE
SRR18077172	2022-02-11	FALSE
SRR18077171	2022-02-10	TRUE
SRR18077170	2022-02-11	FALSE
SRR18077169	2022-02-10	FALSE
SRR18077168	2022-02-11	FALSE
SRR18077167	2022-02-11	TRUE
SRR18077166	2022-02-11	FALSE
SRR18077165	2022-02-11	TRUE
SRR18077164	2022-02-10	FALSE
SRR18077163	2022-02-11	TRUE
SRR18077162	2022-02-10	FALSE
SRR18077161	2022-02-11	TRUE
SRR18077160	2022-02-10	FALSE
SRR18077159	2022-02-11	FALSE
SRR18077158	2022-02-11	FALSE
SRR18077157	2022-02-10	FALSE
SRR18077156	2022-02-11	FALSE
SRR18077155	2022-02-11	FALSE
SRR18077154	2022-02-10	FALSE
SRR18077153	2022-02-10	FALSE
SRR18077152	2022-02-10	FALSE
SRR18077151	2022-02-10	FALSE
SRR18077150	2022-02-11	TRUE
SRR18077149	2022-02-11	TRUE
SRR18077148	2022-02-10	TRUE
SRR18077147	2022-02-11	TRUE
SRR18077146	2022-02-10	FALSE
SRR18077145	2022-02-11	FALSE
SRR18077144	2022-02-10	TRUE
SRR18077143	2022-02-11	TRUE
SRR18077142	2022-02-11	TRUE
SRR18077141	2022-02-11	TRUE
SRR18077140	2022-02-10	TRUE
SRR18077139	2022-02-10	FALSE
SRR18077138	2022-02-11	TRUE
SRR18077137	2022-02-10	TRUE
SRR18077136	2022-02-11	FALSE
SRR18077135	2022-02-11	TRUE
SRR18077134	2022-02-10	FALSE
SRR18077133	2022-02-10	TRUE
SRR18077132	2022-02-11	FALSE
SRR18077131	2022-02-10	FALSE
SRR18077130	2022-02-11	FALSE
SRR18077129	2022-02-10	FALSE
SRR18077128	2022-02-10	FALSE
SRR18077127	2022-02-11	FALSE
SRR18076954	2022-02-09	TRUE
SRR18076953	2022-02-07	FALSE
SRR18076952	2022-02-08	FALSE
SRR18076951	2022-02-10	FALSE
SRR18076950	2022-02-10	FALSE
SRR18076949	2022-02-10	TRUE
SRR18076948	2022-02-09	FALSE
SRR18076947	2022-02-09	FALSE
SRR18076946	2022-02-09	TRUE
SRR18076945	2022-02-05	FALSE
SRR18076944	2022-02-08	TRUE
SRR18076943	2022-02-08	TRUE
SRR18076942	2022-02-10	FALSE
SRR18076941	2022-02-08	FALSE
SRR18076940	2022-02-09	FALSE
SRR18076939	2022-02-09	FALSE
SRR18076938	2022-02-09	TRUE
SRR18076937	2022-02-08	TRUE
SRR18076936	2022-02-08	FALSE
SRR18076935	2022-02-07	FALSE
SRR18076934	2022-02-07	FALSE
SRR18076933	2022-02-09	TRUE
SRR18076932	2022-02-09	TRUE
SRR18076931	2022-02-09	FALSE
SRR18076930	2022-02-09	FALSE
SRR18076929	2022-02-09	TRUE
SRR18076928	2022-02-09	FALSE
SRR18076927	2022-02-09	TRUE
SRR18076926	2022-02-08	TRUE
SRR18076925	2022-02-09	FALSE
SRR18076924	2022-02-09	TRUE
SRR18076118	2022-02-09	FALSE
SRR18076117	2022-02-08	FALSE
SRR18076116	2022-02-09	FALSE
SRR18076115	2022-02-09	TRUE
SRR18076114	2022-02-09	FALSE
SRR18076113	2022-02-09	TRUE
SRR18076112	2022-02-09	FALSE
SRR18076111	2022-02-09	TRUE
SRR18076110	2022-02-09	TRUE
SRR18076109	2022-02-09	FALSE
SRR18076108	2022-02-09	FALSE
SRR18076107	2022-02-09	FALSE
SRR18076106	2022-02-09	TRUE
SRR18076105	2022-02-09	FALSE
SRR18076104	2022-02-08	TRUE
SRR18076103	2022-02-09	FALSE
SRR18076102	2022-02-09	FALSE
SRR18076101	2022-02-09	FALSE
SRR18076100	2022-02-09	TRUE
SRR18076099	2022-02-09	FALSE
SRR18076098	2022-02-09	FALSE
SRR18076097	2022-02-08	TRUE
SRR18076096	2022-02-08	TRUE
SRR18076095	2022-02-08	FALSE
SRR18076094	2022-02-08	FALSE
SRR18076093	2022-02-08	TRUE
SRR18076092	2022-02-08	FALSE
SRR18076091	2022-02-08	FALSE
SRR18076090	2022-02-08	TRUE
SRR18076089	2022-02-08	FALSE
SRR18076088	2022-02-08	FALSE
SRR18076087	2022-02-08	FALSE
SRR18076086	2022-02-08	FALSE
SRR18076085	2022-02-08	FALSE
SRR18076084	2022-02-09	TRUE
SRR18076083	2022-02-09	TRUE
SRR18076082	2022-02-09	TRUE
SRR18076081	2022-02-09	FALSE
SRR18076080	2022-02-09	FALSE
SRR18076079	2022-02-08	FALSE
SRR18076078	2022-02-09	FALSE
SRR18076077	2022-02-09	TRUE
SRR18076076	2022-02-09	FALSE
SRR18076075	2022-02-08	FALSE
SRR18076074	2022-02-09	FALSE
SRR18076073	2022-02-07	TRUE
SRR18076072	2022-02-09	FALSE
SRR18076071	2022-02-09	TRUE
SRR18076070	2022-02-09	TRUE
SRR18076069	2022-02-09	TRUE
SRR18076068	2022-02-09	TRUE
SRR18076067	2022-02-09	TRUE
SRR18076066	2022-02-09	FALSE
SRR18076065	2022-02-09	TRUE
SRR18076064	2022-02-09	FALSE
SRR18076063	2022-02-08	FALSE
SRR18076062	2022-02-09	FALSE
SRR18076061	2022-02-09	FALSE
SRR18076060	2022-02-09	FALSE
SRR18076059	2022-02-08	FALSE
SRR18076058	2022-02-09	FALSE
SRR18076057	2022-02-09	FALSE
SRR18076056	2022-02-09	FALSE
SRR18076055	2022-02-09	FALSE
SRR18076054	2022-02-09	FALSE
SRR18076053	2022-02-08	FALSE
SRR18076052	2022-02-09	FALSE
SRR18076051	2022-02-09	TRUE
SRR18076050	2022-02-09	FALSE
SRR18076049	2022-02-09	FALSE
SRR18076048	2022-02-09	TRUE
SRR18076047	2022-02-08	FALSE
SRR18076046	2022-02-08	TRUE
SRR18076045	2022-02-09	TRUE
SRR18076044	2022-02-08	FALSE
SRR18076043	2022-02-09	FALSE
SRR18076042	2022-02-09	FALSE
SRR18076041	2022-02-09	FALSE
SRR18076040	2022-02-08	FALSE
SRR18076039	2022-02-08	TRUE
SRR18076038	2022-02-09	FALSE
SRR18076037	2022-02-09	FALSE
SRR18076036	2022-02-09	FALSE
SRR18076035	2022-02-09	FALSE
SRR18076034	2022-02-09	FALSE
SRR18076033	2022-02-09	FALSE
SRR18076032	2022-02-08	TRUE
SRR18076031	2022-02-09	FALSE
SRR18076030	2022-02-09	FALSE
SRR18076029	2022-02-09	FALSE
SRR18076028	2022-02-09	FALSE
SRR18076027	2022-02-09	FALSE
SRR18076026	2022-02-09	FALSE
SRR18076025	2022-02-09	FALSE
SRR18076024	2022-02-09	FALSE
SRR18076023	2022-02-09	TRUE
SRR18076022	2022-02-09	FALSE
SRR18076021	2022-02-09	TRUE
SRR18076020	2022-02-09	FALSE
SRR18076019	2022-02-09	FALSE
SRR18076018	2022-02-08	FALSE
SRR18076017	2022-02-09	TRUE
SRR18076016	2022-02-09	FALSE
SRR18076015	2022-02-09	TRUE
SRR18076014	2022-02-09	FALSE
SRR18076013	2022-02-09	FALSE
SRR18076012	2022-02-09	TRUE
SRR18076011	2022-02-09	FALSE
SRR18076010	2022-02-09	TRUE
SRR18076009	2022-02-09	FALSE
SRR18076008	2022-02-08	TRUE
SRR18076007	2022-02-09	TRUE
SRR18076006	2022-02-09	TRUE
SRR18076005	2022-02-09	FALSE
SRR18076004	2022-02-09	TRUE
SRR18076003	2022-02-09	TRUE
SRR18076002	2022-02-09	FALSE
SRR18076001	2022-02-08	FALSE
SRR18076000	2022-02-09	TRUE
SRR18075999	2022-02-09	TRUE
SRR18075998	2022-02-09	TRUE
SRR18075997	2022-02-09	TRUE
SRR18075996	2022-02-09	FALSE
SRR18075995	2022-02-08	FALSE
SRR18075994	2022-02-08	TRUE
SRR18075993	2022-02-08	FALSE
SRR18075992	2022-02-08	FALSE
SRR18075991	2022-02-08	TRUE
SRR18075990	2022-02-08	TRUE
SRR18075989	2022-02-09	TRUE
SRR18075988	2022-02-09	FALSE
SRR18075987	2022-02-09	FALSE
SRR18075986	2022-02-09	TRUE
SRR18075985	2022-02-09	TRUE
SRR18075984	2022-02-09	TRUE
SRR18075983	2022-02-08	FALSE
SRR18075982	2022-02-09	FALSE
SRR18075981	2022-02-09	FALSE
SRR18075980	2022-02-09	FALSE
SRR18075979	2022-02-09	TRUE
SRR18075978	2022-02-09	TRUE
SRR18075977	2022-02-09	TRUE
SRR18075976	2022-02-09	FALSE
SRR18075975	2022-02-08	TRUE
SRR18075974	2022-02-08	FALSE
SRR18075973	2022-02-09	FALSE
SRR18075972	2022-02-08	TRUE
SRR18075971	2022-02-09	FALSE
SRR18075970	2022-02-09	FALSE
SRR18075969	2022-02-09	FALSE
SRR18075968	2022-02-09	TRUE
SRR18075967	2022-02-08	FALSE
SRR18075966	2022-02-09	FALSE
SRR18075965	2022-02-09	FALSE
SRR18075964	2022-02-09	FALSE
SRR18075963	2022-02-08	FALSE
SRR18075962	2022-02-09	FALSE
SRR18075961	2022-02-09	TRUE
SRR18075960	2022-02-08	FALSE
SRR18075959	2022-02-08	TRUE
SRR18075958	2022-02-09	FALSE
SRR18075957	2022-02-09	TRUE
SRR18075956	2022-02-09	FALSE
SRR18075955	2022-02-08	FALSE
SRR18075954	2022-02-09	FALSE
SRR18075953	2022-02-09	TRUE
SRR18075952	2022-02-09	TRUE
SRR18075951	2022-02-09	FALSE
SRR18075950	2022-02-09	FALSE
SRR18075949	2022-02-09	TRUE
SRR18075948	2022-02-09	TRUE
SRR18075947	2022-02-08	TRUE
SRR18075946	2022-02-08	FALSE
SRR18075945	2022-02-09	FALSE
SRR18075944	2022-02-08	TRUE
SRR18075943	2022-02-08	FALSE
SRR18075942	2022-02-09	FALSE
SRR18075941	2022-02-09	TRUE
SRR18075940	2022-02-09	FALSE
SRR18075939	2022-02-09	FALSE
SRR18075938	2022-02-09	TRUE
SRR18075937	2022-02-09	FALSE
SRR18075936	2022-02-08	FALSE
SRR18075935	2022-02-09	FALSE
SRR18075934	2022-02-08	TRUE
SRR18075933	2022-02-08	FALSE
SRR18075932	2022-02-09	FALSE
SRR18075931	2022-02-09	FALSE
SRR18075930	2022-02-09	TRUE
SRR18075929	2022-02-09	TRUE
SRR18075928	2022-02-09	TRUE
SRR18075927	2022-02-09	FALSE
SRR18075926	2022-02-09	FALSE
SRR18075925	2022-02-08	TRUE
SRR18075924	2022-02-08	FALSE
SRR18075923	2022-02-09	FALSE
SRR18075922	2022-02-09	FALSE
SRR18075921	2022-02-09	FALSE
SRR18075920	2022-02-09	FALSE
SRR18075919	2022-02-09	TRUE
SRR18075918	2022-02-09	TRUE
SRR18075917	2022-02-09	FALSE
SRR18075916	2022-02-09	FALSE
SRR18075915	2022-02-09	FALSE
SRR18075914	2022-02-08	TRUE
SRR18075913	2022-02-09	FALSE
SRR18075912	2022-02-08	FALSE
SRR18075911	2022-02-08	FALSE
SRR18075910	2022-02-09	FALSE
SRR18075909	2022-02-09	FALSE
SRR18075908	2022-02-09	TRUE
SRR18075907	2022-02-09	TRUE
SRR18075906	2022-02-09	FALSE
SRR18075905	2022-02-09	TRUE
SRR18075904	2022-02-09	FALSE
SRR18075903	2022-02-09	TRUE
SRR18075902	2022-02-09	FALSE
SRR18075901	2022-02-08	FALSE
SRR18075900	2022-02-09	FALSE
SRR18075899	2022-02-08	FALSE
SRR18075898	2022-02-08	TRUE
SRR18075897	2022-02-09	TRUE
SRR18075896	2022-02-09	TRUE
SRR18075895	2022-02-08	FALSE
SRR18075894	2022-02-09	TRUE
SRR18075893	2022-02-09	FALSE
SRR18075892	2022-02-09	FALSE
SRR18075891	2022-02-09	TRUE
SRR18075890	2022-02-09	TRUE
SRR18075889	2022-02-09	FALSE
SRR18075888	2022-02-09	FALSE
SRR18075887	2022-02-09	FALSE
SRR18075886	2022-02-09	FALSE
SRR18075885	2022-02-09	FALSE
SRR18075884	2022-02-08	TRUE
SRR18075883	2022-02-08	FALSE
SRR18075882	2022-02-09	FALSE
SRR18075881	2022-02-08	TRUE
SRR18075880	2022-02-09	FALSE
SRR18075879	2022-02-09	TRUE
SRR18075878	2022-02-09	FALSE
SRR18075877	2022-02-09	FALSE
SRR18075876	2022-02-09	TRUE
SRR18075875	2022-02-09	FALSE
SRR18075874	2022-02-09	FALSE
SRR18075873	2022-02-10	FALSE
SRR18075872	2022-02-09	FALSE
SRR18075871	2022-02-09	TRUE
SRR18075870	2022-02-09	FALSE
SRR18075869	2022-02-09	FALSE
SRR18075868	2022-02-09	FALSE
SRR18075867	2022-02-09	TRUE
SRR18075866	2022-02-09	TRUE
SRR18075865	2022-02-09	FALSE
SRR18075864	2022-02-09	FALSE
SRR18075863	2022-02-09	FALSE
SRR18075862	2022-02-08	FALSE
SRR18075861	2022-02-08	TRUE
SRR18075860	2022-02-08	FALSE
SRR18075859	2022-02-08	FALSE
SRR18075858	2022-02-08	TRUE
SRR18075857	2022-02-09	FALSE
SRR18075856	2022-02-08	FALSE
SRR18075855	2022-02-09	TRUE
SRR18075854	2022-02-09	FALSE
SRR18075853	2022-02-08	FALSE
SRR18075852	2022-02-09	TRUE
SRR18075851	2022-02-08	TRUE
SRR18075850	2022-02-09	FALSE
SRR18075849	2022-02-09	FALSE
SRR18075848	2022-02-09	FALSE
SRR18075847	2022-02-08	FALSE
SRR18075846	2022-02-08	FALSE
SRR18075845	2022-02-10	FALSE
SRR18075844	2022-02-09	FALSE
SRR18075843	2022-02-08	TRUE
SRR18075842	2022-02-09	FALSE
SRR18075841	2022-02-09	TRUE
SRR18075840	2022-02-09	FALSE
SRR18075839	2022-02-09	TRUE
SRR18075838	2022-02-09	FALSE
SRR18075837	2022-02-09	TRUE
SRR18075836	2022-02-09	FALSE
SRR18075835	2022-02-09	FALSE
SRR18075834	2022-02-08	FALSE
SRR18075833	2022-02-08	TRUE
SRR18075832	2022-02-09	TRUE
SRR18075831	2022-02-08	TRUE
SRR18075830	2022-02-08	TRUE
SRR18075829	2022-02-09	TRUE
SRR18075828	2022-02-08	TRUE
SRR18075827	2022-02-09	FALSE
SRR18075826	2022-02-09	FALSE
SRR18075825	2022-02-09	FALSE
SRR18075824	2022-02-09	FALSE
SRR18075823	2022-02-09	TRUE
SRR18075822	2022-02-09	TRUE
SRR18075821	2022-02-09	FALSE
SRR18075820	2022-02-08	FALSE
SRR18075819	2022-02-09	FALSE
SRR18075818	2022-02-09	FALSE
SRR18075817	2022-02-09	FALSE
SRR18075816	2022-02-08	FALSE
SRR18075815	2022-02-08	FALSE
SRR18075814	2022-02-08	FALSE
SRR18075813	2022-02-09	TRUE
SRR18075812	2022-02-08	FALSE
SRR18075811	2022-02-08	TRUE
SRR18075810	2022-02-09	FALSE
SRR18075809	2022-02-09	TRUE
SRR18075808	2022-02-09	TRUE
SRR18075807	2022-02-09	TRUE
SRR18075806	2022-02-07	FALSE
SRR18075805	2022-02-09	FALSE
SRR18075804	2022-02-09	FALSE
SRR18075803	2022-02-09	TRUE
SRR18075802	2022-02-08	FALSE
SRR18075801	2022-02-09	TRUE
SRR18075800	2022-02-08	TRUE
SRR18075799	2022-02-09	TRUE
SRR18075798	2022-02-09	TRUE
SRR18075797	2022-02-09	TRUE
SRR18075796	2022-02-09	FALSE
SRR18075795	2022-02-08	TRUE
SRR18075794	2022-02-09	FALSE
SRR18075793	2022-02-09	FALSE
SRR18075792	2022-02-08	TRUE
SRR18075791	2022-02-09	FALSE
SRR18075790	2022-02-09	TRUE
SRR18075789	2022-02-08	TRUE
SRR18075788	2022-02-09	FALSE
SRR18075787	2022-02-08	TRUE
SRR18075786	2022-02-08	FALSE
SRR18075785	2022-02-09	FALSE
SRR18075784	2022-02-09	TRUE
SRR18075783	2022-02-09	TRUE
SRR18075782	2022-02-09	FALSE
SRR18075781	2022-02-09	TRUE
SRR18075780	2022-02-09	FALSE
SRR18075779	2022-02-09	TRUE
SRR18075778	2022-02-09	TRUE
SRR18075777	2022-02-09	TRUE
SRR18075776	2022-02-08	FALSE
SRR18075775	2022-02-09	TRUE
SRR18075774	2022-02-09	TRUE
SRR18075773	2022-02-08	FALSE
SRR18075772	2022-02-09	FALSE
SRR18075771	2022-02-08	TRUE
SRR18075770	2022-02-09	FALSE
SRR18075769	2022-02-08	FALSE
SRR18075768	2022-02-09	TRUE
SRR18075767	2022-02-09	FALSE
SRR18075766	2022-02-08	FALSE
SRR18075765	2022-02-09	FALSE
SRR18075764	2022-02-09	FALSE
SRR18075763	2022-02-09	TRUE
SRR18075762	2022-02-09	TRUE
SRR18075761	2022-02-09	FALSE
SRR18075760	2022-02-09	FALSE
SRR18075759	2022-02-09	TRUE
SRR18075758	2022-02-08	TRUE
SRR18075757	2022-02-09	FALSE
SRR18075756	2022-02-09	TRUE
SRR18075755	2022-02-09	FALSE
SRR18075754	2022-02-09	FALSE
SRR18075753	2022-02-09	TRUE
SRR18075752	2022-02-09	FALSE
SRR18075751	2022-02-09	FALSE
SRR18075750	2022-02-09	TRUE
SRR18075749	2022-02-09	TRUE
SRR18075748	2022-02-09	FALSE
SRR18075747	2022-02-09	TRUE
SRR18075746	2022-02-08	FALSE
SRR18075745	2022-02-09	FALSE
SRR18075744	2022-02-09	FALSE
SRR18075743	2022-02-09	FALSE
SRR18075742	2022-02-09	FALSE
SRR18075741	2022-02-09	FALSE
SRR18075740	2022-02-08	TRUE
SRR18075739	2022-02-09	TRUE
SRR18075738	2022-02-09	TRUE
SRR18075737	2022-02-09	TRUE
SRR18075736	2022-02-09	FALSE
SRR18075735	2022-02-09	FALSE
SRR18075734	2022-02-09	FALSE
SRR18075733	2022-02-09	FALSE
SRR18075732	2022-02-08	FALSE
SRR18075731	2022-02-09	FALSE
SRR18075730	2022-02-09	TRUE
SRR18075729	2022-02-09	FALSE
SRR18075728	2022-02-09	TRUE
SRR18075727	2022-02-09	FALSE
SRR18075726	2022-02-09	TRUE
SRR18075725	2022-02-08	FALSE
SRR18075724	2022-02-09	FALSE
SRR18075723	2022-02-09	TRUE
SRR18075722	2022-02-09	FALSE
SRR18075721	2022-02-09	FALSE
SRR18075720	2022-02-08	TRUE
SRR18075719	2022-02-09	TRUE
SRR18075718	2022-02-08	TRUE
SRR18075717	2022-02-09	FALSE
SRR18075716	2022-02-08	TRUE
SRR18075715	2022-02-09	TRUE
SRR18075714	2022-02-08	TRUE
SRR18075713	2022-02-09	FALSE
SRR18075712	2022-02-09	TRUE
SRR18075711	2022-02-09	FALSE
SRR18075710	2022-02-09	FALSE
SRR18075709	2022-02-09	TRUE
SRR18075708	2022-02-09	TRUE
SRR18075707	2022-02-09	TRUE
SRR18075706	2022-02-09	TRUE
SRR18075705	2022-02-09	FALSE
SRR18075704	2022-02-09	FALSE
SRR18075703	2022-02-09	TRUE
SRR18075702	2022-02-09	FALSE
SRR18075701	2022-02-08	TRUE
SRR18075700	2022-02-09	FALSE
SRR18075699	2022-02-09	FALSE
SRR18075698	2022-02-09	FALSE
SRR18075697	2022-02-08	TRUE
SRR18075696	2022-02-08	FALSE
SRR18075695	2022-02-09	FALSE
SRR18075694	2022-02-09	FALSE
SRR18075693	2022-02-09	TRUE
SRR18075692	2022-02-08	TRUE
SRR18075691	2022-02-08	TRUE
SRR18075690	2022-02-09	TRUE
SRR18075689	2022-02-09	TRUE
SRR18075688	2022-02-09	TRUE
SRR18075687	2022-02-09	FALSE
SRR18075686	2022-02-09	TRUE
SRR18075685	2022-02-09	FALSE
SRR18075684	2022-02-09	TRUE
SRR18075683	2022-02-09	FALSE
SRR18075682	2022-02-09	FALSE
SRR18075681	2022-02-09	FALSE
SRR18075680	2022-02-08	TRUE
SRR18075679	2022-02-08	TRUE
SRR18075678	2022-02-09	FALSE
SRR18075677	2022-02-09	FALSE
SRR18075676	2022-02-09	TRUE
SRR18075675	2022-02-09	TRUE
SRR18075674	2022-02-08	FALSE
SRR18075673	2022-02-09	FALSE
SRR18075672	2022-02-09	FALSE
SRR18075671	2022-02-09	FALSE
SRR18075670	2022-02-09	FALSE
SRR18075669	2022-02-09	FALSE
SRR18075668	2022-02-09	FALSE
SRR18075667	2022-02-08	FALSE
SRR18075666	2022-02-09	TRUE
SRR18075665	2022-02-09	FALSE
SRR18075664	2022-02-09	FALSE
SRR18075663	2022-02-09	FALSE
SRR18075662	2022-02-09	FALSE
SRR18075661	2022-02-09	TRUE
SRR18075660	2022-02-09	FALSE
SRR18075659	2022-02-09	FALSE
SRR18075658	2022-02-09	TRUE
SRR18075657	2022-02-09	FALSE
SRR18075656	2022-02-09	TRUE
SRR18075655	2022-02-09	TRUE
SRR18075654	2022-02-09	FALSE
SRR18075653	2022-02-09	FALSE
SRR18075652	2022-02-09	TRUE
SRR18075651	2022-02-09	TRUE
SRR18075650	2022-02-09	FALSE
SRR18075649	2022-02-09	TRUE
SRR18075648	2022-02-09	TRUE
SRR18075647	2022-02-09	FALSE
SRR18075646	2022-02-08	FALSE
SRR18075645	2022-02-08	TRUE
SRR18075644	2022-02-09	FALSE
SRR18075643	2022-02-09	TRUE
SRR18075642	2022-02-09	FALSE
SRR18075641	2022-02-09	FALSE
SRR18075640	2022-02-09	FALSE
SRR18075639	2022-02-09	FALSE
SRR18075638	2022-02-09	TRUE
SRR18075637	2022-02-09	TRUE
SRR18075636	2022-02-09	FALSE
SRR18075635	2022-02-09	FALSE
SRR18075634	2022-02-09	TRUE
SRR18075633	2022-02-08	TRUE
SRR18075632	2022-02-09	FALSE
SRR18075631	2022-02-09	FALSE
SRR18075630	2022-02-09	FALSE
SRR18075629	2022-02-09	FALSE
SRR18075628	2022-02-09	FALSE
SRR18075627	2022-02-09	FALSE
SRR18075626	2022-02-09	FALSE
SRR18075625	2022-02-09	TRUE
SRR18075624	2022-02-09	FALSE
SRR18075623	2022-02-09	TRUE
SRR18075622	2022-02-09	TRUE
SRR18075621	2022-02-09	FALSE
SRR18075620	2022-02-09	FALSE
SRR18075619	2022-02-09	TRUE
SRR18075618	2022-02-09	FALSE
SRR18075617	2022-02-09	FALSE
SRR18075616	2022-02-09	FALSE
SRR18075615	2022-02-09	FALSE
SRR18075614	2022-02-09	FALSE
SRR18075613	2022-02-08	FALSE
SRR18075612	2022-02-09	TRUE
SRR18075611	2022-02-10	FALSE
SRR18075610	2022-02-09	TRUE
SRR18075609	2022-02-09	FALSE
SRR18075608	2022-02-09	TRUE
SRR18075607	2022-02-09	FALSE
SRR18075606	2022-02-09	FALSE
SRR18075605	2022-02-08	FALSE
SRR18075604	2022-02-09	FALSE
SRR18075603	2022-02-09	FALSE
SRR18075602	2022-02-09	FALSE
SRR18075601	2022-02-07	FALSE
SRR18075600	2022-02-09	FALSE
SRR18075599	2022-02-08	FALSE
SRR18075598	2022-02-09	FALSE
SRR18075597	2022-02-09	FALSE
SRR18075596	2022-02-09	TRUE
SRR18075595	2022-02-09	FALSE
SRR18075594	2022-02-09	FALSE
SRR18075593	2022-02-08	TRUE
SRR18075592	2022-02-09	FALSE
SRR18075591	2022-02-09	TRUE
SRR18075590	2022-02-08	FALSE
SRR18075589	2022-02-09	FALSE
SRR18075588	2022-02-08	TRUE
SRR18075587	2022-02-09	FALSE
SRR18075586	2022-02-09	TRUE
SRR18075585	2022-02-09	TRUE
SRR18075584	2022-02-08	FALSE
SRR18075583	2022-02-09	TRUE
SRR18075582	2022-02-09	TRUE
SRR18075581	2022-02-09	FALSE
SRR18075580	2022-02-09	FALSE
SRR18075579	2022-02-09	TRUE
SRR18075578	2022-02-09	TRUE
SRR18075577	2022-02-09	TRUE
SRR18075576	2022-02-09	FALSE
SRR18075575	2022-02-09	TRUE
SRR18075574	2022-02-09	FALSE
SRR18075573	2022-02-09	FALSE
SRR18075572	2022-02-09	FALSE
SRR18075571	2022-02-08	FALSE
SRR18075570	2022-02-08	TRUE
SRR18075569	2022-02-09	TRUE
SRR18075568	2022-02-08	FALSE
SRR18075567	2022-02-08	TRUE
SRR18075566	2022-02-09	TRUE
SRR18075565	2022-02-08	FALSE
SRR18075564	2022-02-08	FALSE
SRR18075563	2022-02-09	FALSE
SRR18075562	2022-02-09	FALSE
SRR18075561	2022-02-09	FALSE
SRR18075560	2022-02-09	FALSE
SRR18075559	2022-02-09	FALSE
SRR18075558	2022-02-08	FALSE
SRR18075557	2022-02-08	FALSE
SRR18075556	2022-02-09	FALSE
SRR18075555	2022-02-08	TRUE
SRR18075554	2022-02-08	FALSE
SRR18075553	2022-02-09	FALSE
SRR18075552	2022-02-08	FALSE
SRR18075551	2022-02-08	FALSE
SRR18075550	2022-02-08	FALSE
SRR18075549	2022-02-09	FALSE
SRR18075548	2022-02-08	FALSE
SRR18075547	2022-02-09	FALSE
SRR18075546	2022-02-08	FALSE
SRR18075545	2022-02-08	TRUE
SRR18075544	2022-02-09	FALSE
SRR18075543	2022-02-08	FALSE
SRR18075542	2022-02-09	TRUE
SRR18075541	2022-02-08	FALSE
SRR18075540	2022-02-08	TRUE
SRR18075539	2022-02-08	TRUE
SRR18075538	2022-02-09	TRUE
SRR18075537	2022-02-09	TRUE
SRR18075536	2022-02-09	FALSE
SRR18075535	2022-02-09	FALSE
SRR18075534	2022-02-08	FALSE
SRR18075533	2022-02-09	TRUE
SRR18075532	2022-02-09	FALSE
SRR18075531	2022-02-08	FALSE
SRR18075530	2022-02-08	FALSE
SRR18075529	2022-02-09	TRUE
SRR18075528	2022-02-09	FALSE
SRR18075527	2022-02-09	TRUE
SRR18075526	2022-02-09	TRUE
SRR18075525	2022-02-09	FALSE
SRR18075524	2022-02-08	TRUE
SRR18075523	2022-02-08	FALSE
SRR18075522	2022-02-09	FALSE
SRR18075521	2022-02-08	FALSE
SRR18075520	2022-02-09	TRUE
SRR18075519	2022-02-08	FALSE
SRR18075518	2022-02-09	FALSE
SRR18075517	2022-02-09	TRUE
SRR18075516	2022-02-09	TRUE
SRR18075515	2022-02-09	TRUE
SRR18075514	2022-02-08	FALSE
SRR18075513	2022-02-08	FALSE
SRR18075512	2022-02-09	TRUE
SRR18075511	2022-02-09	TRUE
SRR18075510	2022-02-09	FALSE
SRR18075509	2022-02-09	TRUE
SRR18075508	2022-02-09	TRUE
SRR18075507	2022-02-09	FALSE
SRR18075506	2022-02-09	FALSE
SRR18075505	2022-02-09	FALSE
SRR18075504	2022-02-09	FALSE
SRR18075503	2022-02-09	FALSE
SRR18075502	2022-02-09	TRUE
SRR18075501	2022-02-09	TRUE
SRR18075500	2022-02-09	FALSE
SRR18075499	2022-02-09	FALSE
SRR18075498	2022-02-09	FALSE
SRR18075497	2022-02-09	TRUE
SRR18075496	2022-02-09	TRUE
SRR18075495	2022-02-09	FALSE
SRR18075494	2022-02-09	FALSE
SRR18075493	2022-02-09	FALSE
SRR18075492	2022-02-08	TRUE
SRR18075491	2022-02-09	FALSE
SRR18075490	2022-02-09	FALSE
SRR18075489	2022-02-08	FALSE
SRR18075488	2022-02-09	TRUE
SRR18075487	2022-02-09	FALSE
SRR18075486	2022-02-09	FALSE
SRR18075485	2022-02-08	FALSE
SRR18075484	2022-02-08	FALSE
SRR18075483	2022-02-09	FALSE
SRR18075482	2022-02-09	TRUE
SRR18075481	2022-02-09	TRUE
SRR18075480	2022-02-08	FALSE
SRR18075479	2022-02-09	FALSE
SRR18075478	2022-02-09	TRUE
SRR18075477	2022-02-09	TRUE
SRR18075476	2022-02-09	TRUE
SRR18075475	2022-02-09	FALSE
SRR18075474	2022-02-09	TRUE
SRR18075473	2022-02-09	TRUE
SRR18075472	2022-02-08	FALSE
SRR18075471	2022-02-09	TRUE
SRR18075470	2022-02-09	TRUE
SRR18075469	2022-02-08	FALSE
SRR18075468	2022-02-09	FALSE
SRR18075467	2022-02-08	FALSE
SRR18075466	2022-02-09	TRUE
SRR18075465	2022-02-09	TRUE
SRR18075464	2022-02-09	TRUE
SRR18075463	2022-02-09	FALSE
SRR18075462	2022-02-09	FALSE
SRR18075461	2022-02-08	FALSE
SRR18075460	2022-02-09	FALSE
SRR18075459	2022-02-09	FALSE
SRR18075458	2022-02-08	FALSE
SRR18075457	2022-02-08	FALSE
SRR18075456	2022-02-08	TRUE
SRR18075455	2022-02-08	TRUE
SRR18075454	2022-02-09	FALSE
SRR18075453	2022-02-09	TRUE
SRR18075452	2022-02-09	FALSE
SRR18075451	2022-02-09	TRUE
SRR18075450	2022-02-08	TRUE
SRR18075449	2022-02-08	FALSE
SRR18075448	2022-02-08	FALSE
SRR18075447	2022-02-09	FALSE
SRR18075446	2022-02-09	FALSE
SRR18075445	2022-02-09	FALSE
SRR18075444	2022-02-09	FALSE
SRR18075443	2022-02-09	FALSE
SRR18075442	2022-02-09	FALSE
SRR18075441	2022-02-08	FALSE
SRR18075440	2022-02-09	FALSE
SRR18075439	2022-02-09	FALSE
SRR18075438	2022-02-08	TRUE
SRR18075437	2022-02-08	FALSE
SRR18075436	2022-02-08	FALSE
SRR18075435	2022-02-09	TRUE
SRR18075434	2022-02-09	FALSE
SRR18075433	2022-02-09	FALSE
SRR18075432	2022-02-09	FALSE
SRR18075431	2022-02-09	FALSE
SRR18075430	2022-02-09	FALSE
SRR18075429	2022-02-09	TRUE
SRR18075428	2022-02-09	TRUE
SRR18075427	2022-02-09	FALSE
SRR18075426	2022-02-09	FALSE
SRR18075425	2022-02-09	TRUE
SRR18075424	2022-02-09	FALSE
SRR18075423	2022-02-09	TRUE
SRR18075422	2022-02-08	FALSE
SRR18075421	2022-02-09	FALSE
SRR18075420	2022-02-09	FALSE
SRR18075419	2022-02-09	FALSE
SRR18075418	2022-02-08	FALSE
SRR18075417	2022-02-07	FALSE
SRR18075416	2022-02-09	TRUE
SRR18075415	2022-02-09	FALSE
SRR18075414	2022-02-09	TRUE
SRR18075413	2022-02-07	FALSE
SRR18075412	2022-02-08	FALSE
SRR18075411	2022-02-08	FALSE
SRR18075410	2022-02-08	FALSE
SRR18075409	2022-02-08	TRUE
SRR18075408	2022-02-09	TRUE
SRR18075407	2022-02-09	TRUE
SRR18075406	2022-02-09	FALSE
SRR18075405	2022-02-08	TRUE
SRR18075404	2022-02-08	TRUE
SRR18075403	2022-02-09	FALSE
SRR18075402	2022-02-08	FALSE
SRR18075401	2022-02-09	FALSE
SRR18075400	2022-02-09	FALSE
SRR18075399	2022-02-08	FALSE
SRR18075398	2022-02-08	TRUE
SRR18075397	2022-02-08	FALSE
SRR18075396	2022-02-08	FALSE
SRR18075395	2022-02-09	FALSE
SRR18075394	2022-02-08	TRUE
SRR18075393	2022-02-08	TRUE
SRR18075392	2022-02-08	FALSE
SRR18075391	2022-02-08	TRUE
SRR18075390	2022-02-08	FALSE
SRR18075389	2022-02-08	TRUE
SRR18075388	2022-02-08	FALSE
SRR18075387	2022-02-08	FALSE
SRR18075386	2022-02-08	FALSE
SRR18075385	2022-02-08	FALSE
SRR18075384	2022-02-08	TRUE
SRR18075383	2022-02-08	FALSE
SRR18075382	2022-02-07	FALSE
SRR18075381	2022-02-08	FALSE
SRR18075380	2022-02-08	FALSE
SRR18075379	2022-02-08	FALSE
SRR18075378	2022-02-07	TRUE
SRR18075377	2022-02-08	FALSE
SRR18075376	2022-02-08	FALSE
SRR18075375	2022-02-08	FALSE
SRR18075374	2022-02-08	FALSE
SRR18075373	2022-02-08	TRUE
SRR18075372	2022-02-08	FALSE
SRR18075371	2022-02-08	FALSE
SRR18075370	2022-02-09	TRUE
SRR18075369	2022-02-09	TRUE
SRR18075368	2022-02-08	TRUE
SRR18075367	2022-02-09	TRUE
SRR18075366	2022-02-09	TRUE
SRR18075365	2022-02-09	FALSE
SRR18075364	2022-02-09	FALSE
SRR18075363	2022-02-09	FALSE
SRR18075362	2022-02-08	FALSE
SRR18075361	2022-02-09	FALSE
SRR18075360	2022-02-09	TRUE
SRR18075359	2022-02-08	FALSE
SRR18075229	2022-02-04	TRUE
SRR18075228	2022-02-07	TRUE
SRR18075227	2022-02-07	FALSE
SRR18075226	2022-02-11	FALSE
SRR18075225	2022-02-14	FALSE
SRR18075224	2022-02-15	FALSE
SRR18075223	2022-02-15	FALSE
SRR18075222	2022-02-15	TRUE
SRR18075221	2022-02-15	FALSE
SRR18075220	2022-02-15	TRUE
SRR18075219	2022-02-15	TRUE
SRR18075218	2022-02-15	TRUE
SRR18075217	2022-02-04	TRUE
SRR18075216	2022-02-12	TRUE
SRR18075215	2022-02-14	TRUE
SRR18075214	2022-02-12	FALSE
SRR18075213	2022-02-12	TRUE
SRR18075212	2022-01-21	FALSE
SRR18075211	2022-01-21	TRUE
SRR18075210	2022-01-21	FALSE
SRR18075209	2022-01-21	FALSE
SRR18075208	2022-01-23	TRUE
SRR18075207	2022-02-07	FALSE
SRR18075206	2022-02-07	FALSE
SRR18075205	2022-02-07	FALSE
SRR18075204	2022-02-07	TRUE
SRR18075203	2022-02-07	FALSE
SRR18075202	2022-02-07	TRUE
SRR18075201	2022-02-07	FALSE
SRR18074598	2022-01-17	FALSE
SRR18074597	2022-01-18	TRUE
SRR18074596	2022-01-17	FALSE
SRR18074595	2022-01-14	FALSE
SRR18074594	2022-01-14	FALSE
SRR18074593	2022-01-14	FALSE
SRR18074592	2022-01-14	TRUE
SRR18074591	2022-01-14	TRUE
SRR18074590	2022-01-14	TRUE
SRR18074589	2022-01-17	FALSE
SRR18074588	2022-01-15	FALSE
SRR18074587	2022-01-15	TRUE
SRR18074586	2022-01-16	TRUE
SRR18074585	2022-01-15	TRUE
SRR18074584	2022-01-15	FALSE
SRR18074583	2022-01-14	FALSE
SRR18074582	2022-01-16	TRUE
SRR18074581	2022-01-16	FALSE
SRR18074580	2022-01-15	TRUE
SRR18074579	2022-01-15	FALSE
SRR18074578	2022-01-16	FALSE
SRR18074577	2022-01-15	TRUE
SRR18074576	2022-01-19	FALSE
SRR18074575	2022-01-20	FALSE
SRR18074574	2022-01-19	TRUE
SRR18074573	2022-01-19	FALSE
SRR18074572	2022-01-19	FALSE
SRR18074571	2022-01-19	TRUE
SRR18074570	2022-01-19	FALSE
SRR18074569	2022-01-19	FALSE
SRR18074568	2022-01-19	TRUE
SRR18074567	2022-01-19	FALSE
SRR18074566	2022-01-19	FALSE
SRR18074565	2022-01-19	FALSE
SRR18074564	2022-01-16	TRUE
SRR18074563	2022-01-19	FALSE
SRR18074562	2022-01-19	FALSE
SRR18074561	2022-01-19	FALSE
SRR18074560	2022-01-18	FALSE
SRR18074559	2022-01-18	TRUE
SRR18074558	2022-01-19	FALSE
SRR18074557	2022-01-19	FALSE
SRR18074556	2022-01-19	FALSE
SRR18074221	2022-02-07	FALSE
SRR18074220	2022-01-03	FALSE
SRR18074219	2022-01-04	TRUE
SRR18074218	2022-02-05	FALSE
SRR18074217	2022-02-04	TRUE
SRR18074216	2022-02-07	FALSE
SRR18074215	2022-01-04	FALSE
SRR18074214	2022-01-04	FALSE
SRR18074213	2022-02-04	FALSE
SRR18074212	2022-01-04	FALSE
SRR18074211	2022-02-04	FALSE
SRR18074210	2022-01-07	FALSE
SRR18074209	2022-02-07	FALSE
SRR18074208	2022-02-04	FALSE
SRR18074207	2022-01-03	FALSE
SRR18074206	2022-02-04	TRUE
SRR18074205	2022-02-04	FALSE
SRR18074204	2022-02-04	TRUE
SRR18074203	2022-02-04	FALSE
SRR18074202	2022-01-03	FALSE
SRR18074201	2022-01-04	FALSE
SRR18074200	2022-02-04	FALSE
SRR18074199	2022-01-05	FALSE
SRR18074198	2022-01-04	TRUE
SRR18074197	2022-02-05	TRUE
SRR18074196	2022-02-04	FALSE
SRR18074195	2022-01-04	TRUE
SRR18074194	2022-01-04	FALSE
SRR18074193	2022-01-03	FALSE
SRR18074192	2022-01-04	FALSE
SRR18074191	2022-02-05	FALSE
SRR18074190	2022-01-04	TRUE
SRR18074189	2022-02-04	FALSE
SRR18074188	2022-02-03	FALSE
SRR18074187	2022-01-09	FALSE
SRR18074186	2022-02-05	FALSE
SRR18074185	2022-02-04	TRUE
SRR18074184	2022-02-05	TRUE
SRR18074183	2022-02-07	FALSE
SRR18074182	2022-02-03	TRUE
SRR18074181	2022-02-04	TRUE
SRR18074180	2022-02-05	FALSE
SRR18074179	2022-01-04	FALSE
SRR18074178	2022-02-06	FALSE
SRR18074177	2022-02-04	FALSE
SRR18074176	2022-02-04	TRUE
SRR18074175	2022-01-03	TRUE
SRR18074174	2022-01-03	TRUE
SRR18074173	2022-01-04	TRUE
SRR18074172	2022-01-08	FALSE
SRR18074171	2022-02-05	TRUE
SRR18074170	2022-01-03	TRUE
SRR18074169	2022-02-04	FALSE
SRR18074168	2022-01-04	FALSE
SRR18074167	2022-01-03	FALSE
SRR18074166	2022-02-05	FALSE
SRR18074165	2022-02-07	FALSE
SRR18074164	2022-01-03	TRUE
SRR18074163	2022-02-04	TRUE
SRR18074162	2022-01-03	TRUE
SRR18074161	2022-01-03	FALSE
SRR18074160	2022-01-04	FALSE
SRR18074159	2022-02-04	TRUE
SRR18074158	2022-02-05	TRUE
SRR18074157	2022-02-04	FALSE
SRR18074156	2022-01-03	FALSE
SRR18074155	2022-02-05	FALSE
SRR18074154	2022-02-07	FALSE
SRR18074153	2022-02-04	FALSE
SRR18074152	2022-02-05	TRUE
SRR18074151	2022-01-04	TRUE
SRR18074150	2022-01-03	TRUE
SRR18074149	2022-02-04	TRUE
SRR18074148	2022-02-05	FALSE
SRR18074147	2022-01-04	FALSE
SRR18074146	2022-02-04	TRUE
SRR18074145	2022-02-05	FALSE
SRR18074144	2022-01-04	TRUE
SRR18074143	2022-02-04	FALSE
SRR18074142	2022-01-02	FALSE
SRR18074141	2022-02-07	TRUE
SRR18074140	2022-01-03	FALSE
SRR18074139	2022-01-04	TRUE
SRR18074138	2022-01-07	FALSE
SRR18074137	2022-01-04	TRUE
SRR18074136	2022-01-03	FALSE
SRR18074135	2022-01-04	FALSE
SRR18074134	2022-02-04	FALSE
SRR18074133	2022-01-04	FALSE
SRR18074132	2022-02-04	FALSE
SRR18074131	2022-01-03	FALSE
SRR18074130	2022-02-04	FALSE
SRR18074129	2022-01-03	FALSE
SRR18074128	2022-02-03	TRUE
SRR18074127	2022-02-05	FALSE
SRR18074126	2022-01-03	TRUE
SRR18074125	2022-02-07	FALSE
SRR18074124	2022-01-04	FALSE
SRR18074123	2022-02-07	TRUE
SRR18074122	2022-02-07	TRUE
SRR18074121	2022-02-04	FALSE
SRR18074120	2022-02-04	FALSE
SRR18074119	2022-01-04	FALSE
SRR18074118	2022-02-04	FALSE
SRR18074117	2022-02-05	TRUE
SRR18074116	2022-02-04	FALSE
SRR18074115	2022-01-03	FALSE
SRR18074114	2022-01-03	FALSE
SRR18074113	2022-02-04	FALSE
SRR18074112	2022-01-04	TRUE
SRR18074111	2022-01-03	TRUE
SRR18074110	2022-02-04	TRUE
SRR18074109	2022-02-05	FALSE
SRR18074108	2022-01-03	FALSE
SRR18074107	2022-01-03	TRUE
SRR18074106	2022-02-05	FALSE
SRR18074105	2022-02-05	FALSE
SRR18074104	2022-01-03	FALSE
SRR18074103	2022-01-03	FALSE
SRR18074102	2022-01-03	TRUE
SRR18074101	2022-02-07	FALSE
SRR18074100	2022-02-04	FALSE
SRR18074099	2022-02-03	FALSE
SRR18074098	2022-02-05	FALSE
SRR18074097	2022-01-03	FALSE
SRR18074096	2022-02-03	TRUE
SRR18074095	2022-02-06	FALSE
SRR18074094	2022-02-04	FALSE
SRR18074093	2022-02-04	FALSE
SRR18074092	2022-02-07	FALSE
SRR18074091	2022-02-04	FALSE
SRR18074090	2022-01-03	TRUE
SRR18074089	2022-01-03	FALSE
SRR18074088	2022-01-03	FALSE
SRR18074087	2022-01-04	FALSE
SRR18074086	2022-01-03	FALSE
SRR18074085	2022-02-07	FALSE
SRR18074084	2022-01-04	FALSE
SRR18074083	2022-01-03	TRUE
SRR18074082	2022-02-04	FALSE
SRR18074081	2022-01-03	TRUE
SRR18074080	2022-01-02	FALSE
SRR18074079	2022-01-04	FALSE
SRR18074078	2022-02-07	FALSE
SRR18074077	2022-02-04	TRUE
SRR18074076	2022-01-04	FALSE
SRR18074075	2022-02-04	FALSE
SRR18074074	2022-02-07	TRUE
SRR18074073	2022-02-04	FALSE
SRR18074072	2022-02-04	TRUE
SRR18074071	2022-01-04	TRUE
SRR18074070	2022-02-04	FALSE
SRR18074069	2022-02-05	FALSE
SRR18074068	2022-02-04	FALSE
SRR18074067	2022-02-04	TRUE
SRR18074066	2022-02-07	FALSE
SRR18074065	2022-02-04	FALSE
SRR18074064	2022-01-28	FALSE
SRR18074063	2022-02-07	TRUE
SRR18074062	2022-01-03	TRUE
SRR18074061	2022-02-05	FALSE
SRR18074060	2022-01-01	FALSE
SRR18074059	2022-01-25	FALSE
SRR18074058	2022-02-04	FALSE
SRR18074057	2022-02-02	FALSE
SRR18074056	2022-02-04	TRUE
SRR18074055	2022-02-04	FALSE
SRR18074054	2022-01-03	TRUE
SRR18074053	2022-01-03	TRUE
SRR18074052	2022-01-18	FALSE
SRR18074051	2022-02-04	FALSE
SRR18074050	2022-01-03	FALSE
SRR18074049	2022-02-04	FALSE
SRR18074048	2022-02-07	FALSE
SRR18074047	2022-02-05	FALSE
SRR18074046	2022-02-05	FALSE
SRR18074045	2022-02-07	FALSE
SRR18074044	2022-01-03	FALSE
SRR18074043	2022-01-07	FALSE
SRR18074042	2022-01-03	FALSE
SRR18074041	2022-01-04	FALSE
SRR18074040	2022-02-03	TRUE
SRR18074039	2022-01-24	TRUE
SRR18074038	2022-02-07	TRUE
SRR18074037	2022-01-03	TRUE
SRR18074036	2022-02-07	TRUE
SRR18074035	2022-01-03	FALSE
SRR18074034	2022-01-27	FALSE
SRR18074033	2022-02-04	TRUE
SRR18074032	2022-01-04	FALSE
SRR18074031	2022-01-03	FALSE
SRR18074030	2022-01-10	TRUE
SRR18074029	2022-01-04	FALSE
SRR18074028	2022-01-08	TRUE
SRR18074027	2022-02-05	TRUE
SRR18074026	2022-01-04	FALSE
SRR18074025	2022-01-04	FALSE
SRR18074024	2022-01-03	FALSE
SRR18074023	2022-01-07	TRUE
SRR18074022	2022-01-02	TRUE
SRR18074021	2022-01-07	FALSE
SRR18074020	2022-02-04	FALSE
SRR18074019	2022-01-04	FALSE
SRR18074018	2022-01-27	FALSE
SRR18074017	2022-02-04	FALSE
SRR18074016	2022-01-03	TRUE
SRR18074015	2022-01-04	FALSE
SRR18074014	2022-01-06	TRUE
SRR18074013	2022-02-04	FALSE
SRR18074012	2022-01-02	FALSE
SRR18074011	2022-01-07	TRUE
SRR18074010	2022-01-03	TRUE
SRR18074009	2022-02-03	TRUE
SRR18074008	2022-01-04	FALSE
SRR18074007	2022-01-04	TRUE
SRR18074006	2022-01-04	FALSE
SRR18074005	2022-01-04	FALSE
SRR18074004	2022-01-07	FALSE
SRR18074003	2022-01-04	TRUE
SRR18074002	2022-02-05	FALSE
SRR18074001	2022-02-07	TRUE
SRR18074000	2022-02-04	FALSE
SRR18073999	2022-02-05	TRUE
SRR18073998	2022-02-07	TRUE
SRR18073997	2022-02-04	FALSE
SRR18073996	2022-01-03	FALSE
SRR18073995	2022-02-04	FALSE
SRR18073994	2022-02-05	FALSE
SRR18073993	2022-01-03	TRUE
SRR18073992	2022-02-05	FALSE
SRR18073991	2022-02-05	FALSE
SRR18073990	2022-02-07	FALSE
SRR18073989	2022-02-04	TRUE
SRR18073988	2022-02-04	TRUE
SRR18073987	2022-02-04	FALSE
SRR18073986	2022-02-05	TRUE
SRR18073985	2022-02-04	TRUE
SRR18073984	2022-01-04	FALSE
SRR18073983	2022-02-05	FALSE
SRR18073982	2022-02-07	FALSE
SRR18073981	2022-01-03	FALSE
SRR18073980	2022-02-05	TRUE
SRR18073979	2022-01-04	TRUE
SRR18073978	2022-02-04	TRUE
SRR18073977	2022-02-05	TRUE
SRR18073976	2022-01-05	FALSE
SRR18073975	2022-01-03	FALSE
SRR18073974	2022-01-08	FALSE
SRR18073973	2022-02-04	TRUE
SRR18073972	2022-02-04	FALSE
SRR18073971	2022-01-03	FALSE
SRR18073970	2022-02-04	FALSE
SRR18073969	2022-02-05	FALSE
SRR18073968	2022-01-03	FALSE
SRR18073967	2022-02-04	TRUE
SRR18073966	2022-02-04	TRUE
SRR18073965	2022-01-04	FALSE
SRR18073964	2022-02-05	FALSE
SRR18073963	2022-01-03	FALSE
SRR18073962	2022-02-04	TRUE
SRR18073961	2022-01-04	FALSE
SRR18073960	2022-01-03	FALSE
SRR18073959	2022-02-04	FALSE
SRR18073958	2022-01-04	FALSE
SRR18073957	2022-02-05	FALSE
SRR18073956	2022-02-04	TRUE
SRR18073955	2022-02-05	FALSE
SRR18073954	2022-02-07	FALSE
SRR18073953	2022-02-04	FALSE
SRR18073952	2022-02-04	FALSE
SRR18073951	2022-02-07	FALSE
SRR18073950	2022-01-04	FALSE
SRR18073949	2022-01-04	FALSE
SRR18073948	2022-01-04	FALSE
SRR18073947	2022-01-24	FALSE
SRR18073946	2022-01-04	FALSE
SRR18073945	2022-01-04	FALSE
SRR18073944	2022-02-04	FALSE
SRR18073943	2022-01-04	FALSE
SRR18073942	2022-02-04	FALSE
SRR18073941	2022-02-05	FALSE
SRR18073940	2022-02-02	FALSE
SRR18073939	2022-02-05	TRUE
SRR18073938	2022-02-05	FALSE
SRR18073937	2022-02-07	FALSE
SRR18073936	2022-02-04	FALSE
SRR18073935	2022-02-02	TRUE
SRR18073934	2022-02-04	FALSE
SRR18073933	2022-02-03	FALSE
SRR18073932	2022-02-05	FALSE
SRR18073931	2022-02-06	FALSE
SRR18073930	2022-02-01	FALSE
SRR18073929	2022-01-07	FALSE
SRR18073928	2022-01-01	FALSE
SRR18073927	2022-02-05	FALSE
SRR18073926	2022-01-03	FALSE
SRR18073925	2022-02-05	TRUE
SRR18073924	2022-01-04	TRUE
SRR18073923	2022-01-04	TRUE
SRR18073922	2022-01-03	FALSE
SRR18073921	2022-01-03	FALSE
SRR18073920	2022-01-03	FALSE
SRR18073919	2022-01-03	TRUE
SRR18073918	2022-01-04	TRUE
SRR18073917	2022-01-04	FALSE
SRR18073916	2022-02-05	FALSE
SRR18073915	2022-01-05	FALSE
SRR18073914	2022-01-04	FALSE
SRR18073913	2022-02-04	TRUE
SRR18073912	2022-02-04	FALSE
SRR18073911	2022-01-04	FALSE
SRR18073910	2022-01-04	TRUE
SRR18073909	2022-01-04	FALSE
SRR18073908	2022-01-03	FALSE
SRR18073907	2022-01-03	FALSE
SRR18073906	2022-01-04	FALSE
SRR18073905	2022-01-03	TRUE
SRR18073904	2022-01-03	FALSE
SRR18073903	2022-01-03	TRUE
SRR18073902	2022-02-04	FALSE
SRR18073901	2022-01-03	FALSE
SRR18073900	2022-02-04	FALSE
SRR18073899	2022-02-04	TRUE
SRR18073898	2022-01-04	TRUE
SRR18073897	2022-01-03	FALSE
SRR18073896	2022-01-03	FALSE
SRR18073895	2022-02-03	FALSE
SRR18073894	2022-01-18	TRUE
SRR18073893	2022-01-04	FALSE
SRR18073892	2022-02-04	FALSE
SRR18073891	2022-01-04	TRUE
SRR18073890	2022-02-04	TRUE
SRR18073889	2022-02-04	FALSE
SRR18073888	2022-01-03	FALSE
SRR18073887	2022-01-04	FALSE
SRR18073886	2022-02-05	FALSE
SRR18073885	2022-02-04	FALSE
SRR18073884	2022-01-25	TRUE
SRR18073883	2022-01-28	FALSE
SRR18073882	2022-01-27	TRUE
SRR18073881	2022-01-04	FALSE
SRR18073880	2022-01-04	TRUE
SRR18073879	2022-02-05	FALSE
SRR18073878	2022-01-03	FALSE
SRR18073877	2022-01-04	FALSE
SRR18073876	2022-02-04	FALSE
SRR18073875	2022-02-07	FALSE
SRR18073874	2022-01-04	FALSE
SRR18073873	2022-01-03	FALSE
SRR18073872	2022-02-04	TRUE
SRR18073871	2022-02-07	FALSE
SRR18073870	2022-02-05	FALSE
SRR18073869	2022-02-05	FALSE
SRR18073868	2022-01-03	FALSE
SRR18073867	2022-01-07	FALSE
SRR18073866	2022-02-05	FALSE
SRR18073865	2022-01-05	TRUE
SRR18073864	2022-02-05	FALSE
SRR18073863	2022-01-03	FALSE
SRR18073862	2022-02-04	FALSE
SRR18073861	2022-02-07	FALSE
SRR18073860	2022-01-25	FALSE
SRR18073859	2022-01-04	FALSE
SRR18073858	2022-01-03	FALSE
SRR18073857	2022-01-08	TRUE
SRR18073856	2022-01-04	FALSE
SRR18073855	2022-01-03	FALSE
SRR18073854	2022-02-05	FALSE
SRR18073853	2022-01-03	TRUE
SRR18073852	2022-02-04	TRUE
SRR18073851	2022-02-04	TRUE
SRR18073850	2022-01-04	FALSE
SRR18073849	2022-01-03	FALSE
SRR18073848	2022-02-05	FALSE
SRR18073847	2022-02-04	TRUE
SRR18073846	2022-01-04	FALSE
SRR18073845	2022-01-08	TRUE
SRR18073844	2022-01-03	FALSE
SRR18073843	2022-01-07	TRUE
SRR18073842	2022-02-07	TRUE
SRR18073841	2022-02-07	FALSE
SRR18073840	2022-01-09	FALSE
SRR18073839	2022-01-03	TRUE
SRR18073838	2022-02-02	FALSE
SRR18073837	2022-01-08	FALSE
SRR18073836	2022-01-07	TRUE
SRR18073835	2022-02-03	TRUE
SRR18073834	2022-02-07	TRUE
SRR18073833	2022-01-07	TRUE
SRR18073832	2022-01-09	TRUE
SRR18073831	2022-01-03	TRUE
SRR18073830	2022-01-02	FALSE
SRR18073829	2022-01-07	TRUE
SRR18073828	2022-02-03	FALSE
SRR18073827	2022-02-07	TRUE
SRR18073826	2022-02-05	FALSE
SRR18073825	2022-01-04	TRUE
SRR18073824	2022-01-04	FALSE
SRR18073823	2022-02-07	FALSE
SRR18073822	2022-01-03	FALSE
SRR18073821	2022-01-04	TRUE
SRR18073820	2022-01-09	TRUE
SRR18073819	2022-02-07	FALSE
SRR18073818	2022-01-04	TRUE
SRR18073817	2022-02-07	FALSE
SRR18073816	2022-01-06	FALSE
SRR18073815	2022-02-03	TRUE
SRR18073814	2022-02-03	FALSE
SRR18073813	2022-02-04	FALSE
SRR18073812	2022-02-06	FALSE
SRR18073811	2022-02-04	TRUE
SRR18073810	2022-02-07	FALSE
SRR18073809	2022-02-03	TRUE
SRR18073808	2022-02-04	FALSE
SRR18073807	2022-02-04	FALSE
SRR18073806	2022-02-07	FALSE
SRR18073805	2022-01-03	TRUE
SRR18073804	2022-02-04	FALSE
SRR18073803	2022-02-04	FALSE
SRR18073802	2022-02-04	TRUE
SRR18073801	2022-02-07	TRUE
SRR18073800	2022-02-07	TRUE
SRR18073799	2022-02-04	TRUE
SRR18073798	2022-02-04	FALSE
SRR18073797	2022-02-04	TRUE
SRR18073796	2022-02-06	FALSE
SRR18073795	2022-02-04	FALSE
SRR18073794	2022-02-05	FALSE
SRR18073793	2022-02-07	FALSE
SRR18073792	2022-02-04	FALSE
SRR18073791	2022-02-04	FALSE
SRR18073790	2022-01-06	FALSE
SRR18073789	2022-02-05	FALSE
SRR18073788	2022-01-03	FALSE
SRR18073787	2022-01-03	TRUE
SRR18073786	2022-01-03	FALSE
SRR18073785	2022-02-04	FALSE
SRR18073784	2022-01-03	TRUE
SRR18073783	2022-02-05	TRUE
SRR18073782	2022-02-05	FALSE
SRR18073781	2022-02-04	FALSE
SRR18073780	2022-01-04	TRUE
SRR18073779	2022-01-03	FALSE
SRR18073778	2022-01-08	TRUE
SRR18073777	2022-02-05	FALSE
SRR18073776	2022-02-04	TRUE
SRR18073775	2022-01-03	TRUE
SRR18073774	2022-02-05	FALSE
SRR18073773	2022-02-04	TRUE
SRR18073772	2022-01-04	TRUE
SRR18073771	2022-02-04	FALSE
SRR18073770	2022-01-03	FALSE
SRR18073769	2022-02-07	TRUE
SRR18073768	2022-02-04	FALSE
SRR18073767	2022-02-07	TRUE
SRR18073766	2022-02-05	FALSE
SRR18073765	2022-01-03	TRUE
SRR18073764	2022-02-04	FALSE
SRR18073763	2022-01-06	FALSE
SRR18073762	2022-02-04	TRUE
SRR18073761	2022-02-05	TRUE
SRR18073760	2022-01-03	TRUE
SRR18073759	2022-01-04	FALSE
SRR18073758	2022-02-04	FALSE
SRR18073757	2022-02-05	FALSE
SRR18073756	2022-02-07	TRUE
SRR18073755	2022-01-05	FALSE
SRR18073754	2022-02-05	FALSE
SRR18073753	2022-01-04	FALSE
SRR18073752	2022-01-04	FALSE
SRR18073751	2022-02-04	FALSE
SRR18073750	2022-02-05	FALSE
SRR18073749	2022-01-04	TRUE
SRR18073748	2022-02-05	FALSE
SRR18073747	2022-01-03	TRUE
SRR18073746	2022-01-04	FALSE
SRR18073745	2022-02-04	FALSE
SRR18073744	2022-02-04	FALSE
SRR18073743	2022-02-04	FALSE
SRR18073742	2022-01-04	FALSE
SRR18073741	2022-01-03	TRUE
SRR18073740	2022-02-04	FALSE
SRR18073739	2022-02-05	FALSE
SRR18073738	2022-01-03	TRUE
SRR18073737	2022-01-05	FALSE
SRR18073736	2022-02-07	TRUE
SRR18073735	2022-01-03	FALSE
SRR18073734	2022-02-04	FALSE
SRR18073733	2022-02-04	FALSE
SRR18073732	2022-01-04	FALSE
SRR18073731	2022-01-04	TRUE
SRR18073730	2022-01-03	FALSE
SRR18073729	2022-01-03	TRUE
SRR18073728	2022-02-05	TRUE
SRR18073727	2022-02-03	TRUE
SRR18073726	2022-02-04	TRUE
SRR18073725	2022-02-04	TRUE
SRR18073724	2022-01-04	FALSE
SRR18073723	2022-01-03	FALSE
SRR18073722	2022-01-03	TRUE
SRR18073721	2022-02-03	FALSE
SRR18073720	2022-02-04	TRUE
SRR18073719	2022-01-01	TRUE
SRR18073718	2022-01-03	FALSE
SRR18073717	2022-01-04	TRUE
SRR18073716	2022-02-05	FALSE
SRR18073715	2022-01-03	FALSE
SRR18073714	2022-01-04	FALSE
SRR18073713	2022-02-07	TRUE
SRR18073712	2022-01-03	FALSE
SRR18073711	2022-01-04	FALSE
SRR18073710	2022-01-03	TRUE
SRR18073709	2022-01-03	FALSE
SRR18073708	2022-01-07	FALSE
SRR18073707	2022-02-04	FALSE
SRR18073706	2022-01-03	TRUE
SRR18073705	2022-02-05	FALSE
SRR18073704	2022-01-03	TRUE
SRR18073703	2022-01-04	TRUE
SRR18073702	2022-01-04	TRUE
SRR18073701	2022-01-03	TRUE
SRR18073700	2022-01-03	FALSE
SRR18073699	2022-01-04	FALSE
SRR18073698	2022-02-04	TRUE
SRR18073697	2022-01-08	FALSE
SRR18073696	2022-02-05	FALSE
SRR18073695	2022-01-24	FALSE
SRR18073694	2022-01-03	TRUE
SRR18073693	2022-02-05	TRUE
SRR18073692	2022-01-03	FALSE
SRR18073691	2022-01-04	FALSE
SRR18073690	2022-01-05	FALSE
SRR18073689	2022-01-04	FALSE
SRR18073688	2022-02-04	FALSE
SRR18073687	2022-01-03	TRUE
SRR18073686	2022-02-07	FALSE
SRR18073685	2022-02-05	FALSE
SRR18073684	2022-02-05	TRUE
SRR18073683	2022-01-01	FALSE
SRR18073682	2022-01-03	FALSE
SRR18073681	2022-01-03	FALSE
SRR18073680	2022-01-03	TRUE
SRR18073679	2022-02-03	FALSE
SRR18073678	2022-02-05	TRUE
SRR18073677	2022-01-03	TRUE
SRR18073676	2022-01-04	FALSE
SRR18073675	2022-02-04	TRUE
SRR18073674	2022-01-04	TRUE
SRR18073673	2022-02-04	FALSE
SRR18073672	2022-01-02	FALSE
SRR18073671	2022-01-04	FALSE
SRR18073670	2022-02-04	TRUE
SRR18073669	2022-01-05	FALSE
SRR18073668	2022-01-04	FALSE
SRR18073667	2022-02-05	FALSE
SRR18073666	2022-01-03	TRUE
SRR18073665	2022-01-04	FALSE
SRR18073664	2022-01-04	TRUE
SRR18073663	2022-01-04	FALSE
SRR18073662	2022-02-04	FALSE
SRR18073661	2022-01-05	TRUE
SRR18073660	2022-01-03	TRUE
SRR18073659	2022-02-04	FALSE
SRR18073658	2022-01-03	TRUE
SRR18073657	2022-01-03	FALSE
SRR18073656	2022-02-07	TRUE
SRR18073655	2022-02-04	FALSE
SRR18073654	2022-02-05	FALSE
SRR18073653	2022-02-05	TRUE
SRR18073652	2022-02-05	TRUE
SRR18073651	2022-02-04	FALSE
SRR18073650	2022-02-07	FALSE
SRR18073649	2022-02-04	FALSE
SRR18073648	2022-01-03	FALSE
SRR18073647	2022-01-04	TRUE
SRR18073646	2022-02-04	FALSE
SRR18073645	2022-02-07	FALSE
SRR18073644	2022-01-03	FALSE
SRR18073643	2022-01-03	TRUE
SRR18073642	2022-02-05	FALSE
SRR18073641	2022-01-03	TRUE
SRR18073640	2022-02-05	TRUE
SRR18073639	2022-01-04	FALSE
SRR18073638	2022-01-03	FALSE
SRR18073637	2022-01-04	TRUE
SRR18073636	2022-01-04	TRUE
SRR18073635	2022-01-04	TRUE
SRR18073634	2022-01-03	FALSE
SRR18073633	2022-01-04	TRUE
SRR18073632	2022-01-03	FALSE
SRR18073631	2022-01-03	TRUE
SRR18073630	2022-01-02	TRUE
SRR18073629	2022-01-04	TRUE
SRR18073628	2022-01-04	FALSE
SRR18073627	2022-02-04	TRUE
SRR18073626	2022-02-07	FALSE
SRR18073625	2022-02-05	FALSE
SRR18073624	2022-01-04	FALSE
SRR18073623	2022-01-03	TRUE
SRR18073622	2022-01-04	TRUE
SRR18073621	2022-01-04	TRUE
SRR18073620	2022-02-05	FALSE
SRR18073619	2022-01-04	FALSE
SRR18073618	2022-01-04	TRUE
SRR18073617	2022-02-05	FALSE
SRR18073616	2022-02-04	FALSE
SRR18073615	2022-02-05	FALSE
SRR18073614	2022-01-03	TRUE
SRR18073613	2022-02-04	FALSE
SRR18073612	2022-02-04	TRUE
SRR18073611	2022-02-04	TRUE
SRR18073610	2022-01-04	FALSE
SRR18073609	2022-01-03	TRUE
SRR18073608	2022-01-04	FALSE
SRR18073607	2022-02-04	FALSE
SRR18073606	2022-02-04	FALSE
SRR18073605	2022-02-07	FALSE
SRR18073604	2022-01-08	FALSE
SRR18073603	2022-02-04	FALSE
SRR18073602	2022-02-04	FALSE
SRR18073601	2022-01-04	TRUE
SRR18073600	2022-01-03	FALSE
SRR18073599	2022-02-04	TRUE
SRR18073598	2022-02-04	FALSE
SRR18073597	2022-01-03	FALSE
SRR18073596	2022-01-05	TRUE
SRR18073595	2022-01-07	FALSE
SRR18073594	2022-02-04	TRUE
SRR18073593	2022-01-04	TRUE
SRR18073592	2022-02-05	FALSE
SRR18073591	2022-02-05	FALSE
SRR18073590	2022-01-04	FALSE
SRR18073589	2022-01-28	FALSE
SRR18073588	2022-02-04	FALSE
SRR18073587	2022-01-03	TRUE
SRR18073586	2022-02-05	TRUE
SRR18073585	2022-02-04	TRUE
SRR18073584	2022-01-03	TRUE
SRR18073583	2022-01-03	TRUE
SRR18073582	2022-02-05	TRUE
SRR18073581	2022-01-04	FALSE
SRR18073580	2022-02-05	FALSE
SRR18073579	2022-02-07	FALSE
SRR18073578	2022-01-03	FALSE
SRR18073577	2022-01-03	FALSE
SRR18073576	2022-01-03	FALSE
SRR18073575	2022-02-05	TRUE
SRR18073574	2022-01-03	FALSE
SRR18073573	2022-02-05	TRUE
SRR18073572	2022-02-05	FALSE
SRR18073571	2022-02-06	FALSE
SRR18073570	2022-02-04	TRUE
SRR18073569	2022-01-03	TRUE
SRR18073568	2022-02-04	TRUE
SRR18073567	2022-01-03	FALSE
SRR18073566	2022-02-03	TRUE
SRR18073565	2022-02-05	FALSE
SRR18073564	2022-01-03	FALSE
SRR18073563	2022-01-04	FALSE
SRR18073562	2022-01-04	FALSE
SRR18073561	2022-01-04	FALSE
SRR18073560	2022-02-07	TRUE
SRR18073559	2022-01-04	TRUE
SRR18073558	2022-02-07	TRUE
SRR18073557	2022-01-03	TRUE
SRR18073556	2022-01-04	FALSE
SRR18073555	2022-02-05	FALSE
SRR18073554	2022-02-04	TRUE
SRR18073553	2022-01-03	FALSE
SRR18073552	2022-02-07	FALSE
SRR18073551	2022-01-04	FALSE
SRR18073550	2022-02-04	TRUE
SRR18073549	2022-02-04	TRUE
SRR18073548	2022-01-03	TRUE
SRR18073547	2022-01-03	TRUE
SRR18073546	2022-02-04	FALSE
SRR18073545	2022-01-03	FALSE
SRR18073544	2022-01-03	FALSE
SRR18073543	2022-01-03	FALSE
SRR18073542	2022-01-03	FALSE
SRR18073541	2022-01-01	FALSE
SRR18073540	2022-02-04	TRUE
SRR18073539	2022-01-04	FALSE
SRR18073538	2022-01-03	FALSE
SRR18073537	2022-01-03	FALSE
SRR18073536	2022-01-03	TRUE
SRR18073535	2022-02-04	TRUE
SRR18073534	2022-01-04	FALSE
SRR18073533	2022-01-04	FALSE
SRR18073532	2022-01-03	FALSE
SRR18073531	2022-01-04	FALSE
SRR18073530	2022-01-04	TRUE
SRR18073529	2022-02-05	FALSE
SRR18073528	2022-02-05	FALSE
SRR18073527	2022-01-04	FALSE
SRR18073526	2022-01-04	FALSE
SRR18073525	2022-01-05	FALSE
SRR18073524	2022-02-05	FALSE
SRR18073523	2022-02-05	TRUE
SRR18073522	2022-01-03	FALSE
SRR18073521	2022-01-03	TRUE
SRR18073520	2022-02-04	FALSE
SRR18073519	2022-01-04	FALSE
SRR18073518	2022-01-04	FALSE
SRR18073517	2022-01-04	TRUE
SRR18073516	2022-02-04	FALSE
SRR18073515	2022-01-03	FALSE
SRR18073514	2022-02-07	TRUE
SRR18073513	2022-01-04	FALSE
SRR18073512	2022-02-05	FALSE
SRR18073511	2022-01-03	TRUE
SRR18073510	2022-02-04	TRUE
SRR18073509	2022-01-03	FALSE
SRR18073508	2022-02-03	TRUE
SRR18073507	2022-01-03	FALSE
SRR18073506	2022-02-04	FALSE
SRR18073505	2022-02-04	FALSE
SRR18073504	2022-02-04	TRUE
SRR18073503	2022-01-03	FALSE
SRR18073502	2022-02-05	FALSE
SRR18073501	2022-01-03	FALSE
SRR18073500	2022-02-07	FALSE
SRR18073499	2022-01-03	TRUE
SRR18073498	2022-02-05	FALSE
SRR18073497	2022-02-04	FALSE
SRR18073496	2022-01-03	TRUE
SRR18073495	2022-01-03	FALSE
SRR18073494	2022-02-07	FALSE
SRR18073493	2022-01-04	FALSE
SRR18073492	2022-02-05	FALSE
SRR18073491	2022-01-03	TRUE
SRR18073490	2022-01-03	FALSE
SRR18073489	2022-02-05	FALSE
SRR18073488	2022-02-05	FALSE
SRR18073487	2022-02-05	TRUE
SRR18073486	2022-01-04	TRUE
SRR18073485	2022-01-03	FALSE
SRR18073484	2022-02-07	FALSE
SRR18073483	2022-02-04	FALSE
SRR18073482	2022-01-04	TRUE
SRR18073481	2022-01-04	TRUE
SRR18073480	2022-02-04	FALSE
SRR18073479	2022-02-04	FALSE
SRR18073478	2022-01-04	FALSE
SRR18073477	2022-01-04	FALSE
SRR18073476	2022-01-03	TRUE
SRR18073475	2022-01-04	FALSE
SRR18073474	2022-02-04	FALSE
SRR18073473	2022-02-05	FALSE
SRR18073472	2022-02-05	FALSE
SRR18073471	2022-01-03	TRUE
SRR18073470	2022-01-04	FALSE
SRR18073469	2022-02-07	FALSE
SRR18073468	2022-01-25	TRUE
SRR18073467	2022-02-04	FALSE
SRR18073466	2022-01-04	TRUE
SRR18073465	2022-01-04	FALSE
SRR18073464	2022-02-03	FALSE
SRR18073463	2022-02-07	TRUE
SRR18073462	2022-01-04	FALSE
SRR18073461	2022-02-03	FALSE
SRR18073460	2022-02-04	FALSE
SRR18073459	2022-01-04	TRUE
SRR18073458	2022-02-02	FALSE
SRR18073457	2022-02-04	TRUE
SRR18073456	2022-01-04	TRUE
SRR18073455	2022-02-04	FALSE
SRR18073454	2022-01-03	FALSE
SRR18073453	2022-01-03	FALSE
SRR18073452	2022-01-03	FALSE
SRR18073451	2022-01-03	FALSE
SRR18073450	2022-02-04	FALSE
SRR18073449	2022-02-04	TRUE
SRR18073448	2022-02-05	FALSE
SRR18073447	2022-01-04	TRUE
SRR18073446	2022-02-04	FALSE
SRR18073445	2022-02-04	FALSE
SRR18073444	2022-01-04	FALSE
SRR18073443	2022-02-03	FALSE
SRR18073442	2022-02-04	FALSE
SRR18073441	2022-02-04	TRUE
SRR18073440	2022-02-04	FALSE
SRR18073439	2022-01-08	FALSE
SRR18073438	2022-01-03	FALSE
SRR18073437	2022-01-04	FALSE
SRR18073436	2022-02-05	FALSE
SRR18073435	2022-01-03	FALSE
SRR18073434	2022-02-04	TRUE
SRR18073433	2022-01-03	FALSE
SRR18073432	2022-02-04	FALSE
SRR18073431	2022-01-03	FALSE
SRR18073430	2022-02-07	TRUE
SRR18073429	2022-02-05	FALSE
SRR18073428	2022-02-04	FALSE
SRR18073427	2022-01-03	FALSE
SRR18073426	2022-02-04	TRUE
SRR18073425	2022-01-04	FALSE
SRR18073424	2022-02-05	TRUE
SRR18073423	2022-01-04	FALSE
SRR18073422	2022-01-04	TRUE
SRR18073421	2022-02-03	FALSE
SRR18073420	2022-02-01	TRUE
SRR18073419	2022-01-04	FALSE
SRR18073418	2022-01-04	FALSE
SRR18073417	2022-02-05	FALSE
SRR18073416	2022-02-05	FALSE
SRR18073415	2022-02-07	FALSE
SRR18073414	2022-01-03	FALSE
SRR18073413	2022-02-07	FALSE
SRR18073412	2022-02-07	FALSE
SRR18073411	2022-02-05	FALSE
SRR18073410	2022-02-04	TRUE
SRR18073409	2022-02-07	FALSE
SRR18073408	2022-02-07	TRUE
SRR18073407	2022-01-07	TRUE
SRR18073406	2022-01-03	TRUE
SRR18073405	2022-02-04	FALSE
SRR18073404	2022-02-06	TRUE
SRR18073403	2022-01-04	FALSE
SRR18073402	2022-02-07	FALSE
SRR18073401	2022-01-01	FALSE
SRR18073400	2022-02-05	FALSE
SRR18073399	2022-02-04	FALSE
SRR18073398	2022-02-04	TRUE
SRR18073397	2022-02-05	FALSE
SRR18073396	2022-01-03	TRUE
SRR18073395	2022-02-04	FALSE
SRR18073394	2022-02-04	TRUE
SRR18073393	2022-01-03	FALSE
SRR18073392	2022-01-02	TRUE
SRR18073391	2022-02-05	TRUE
SRR18073390	2022-02-07	FALSE
SRR18073389	2022-01-03	TRUE
SRR18073388	2022-01-03	TRUE
SRR18073387	2022-02-05	TRUE
SRR18073386	2022-02-07	FALSE
SRR18073385	2022-02-04	FALSE
SRR18073384	2022-02-05	TRUE
SRR18073383	2022-02-04	TRUE
SRR18073382	2022-01-03	FALSE
SRR18073381	2022-01-03	FALSE
SRR18073380	2022-01-04	FALSE
SRR18073379	2022-01-09	TRUE
SRR18073378	2022-02-05	FALSE
SRR18073377	2022-01-02	FALSE
SRR18073376	2022-02-04	TRUE
SRR18073375	2022-02-05	TRUE
SRR18073374	2022-02-04	FALSE
SRR18073373	2022-01-03	FALSE
SRR18073372	2022-01-04	TRUE
SRR18073371	2022-02-07	FALSE
SRR18073370	2022-02-05	TRUE
SRR18073369	2022-02-05	FALSE
SRR18073368	2022-02-04	FALSE
SRR18073367	2022-02-04	TRUE
SRR18073366	2022-01-04	FALSE
SRR18073365	2022-02-04	TRUE
SRR18073364	2022-02-07	TRUE
SRR18073363	2022-01-09	FALSE
SRR18073362	2022-02-07	TRUE
SRR18073361	2022-02-04	FALSE
SRR18073360	2022-01-04	FALSE
SRR18073359	2022-02-07	FALSE
SRR18073358	2022-01-07	TRUE
SRR18073357	2022-01-04	FALSE
SRR18073356	2022-01-03	FALSE
SRR18073355	2022-01-04	FALSE
SRR18073354	2022-01-03	FALSE
SRR18073353	2022-01-04	FALSE
SRR18073352	2022-02-05	FALSE
SRR18073351	2022-02-03	FALSE
SRR18073350	2022-02-05	FALSE
SRR18073349	2022-01-06	FALSE
SRR18073348	2022-01-18	TRUE
SRR18073347	2022-02-04	TRUE
SRR18073346	2022-02-04	FALSE
SRR18073345	2022-02-05	FALSE
SRR18073344	2022-02-07	FALSE
SRR18073343	2022-02-07	TRUE
SRR18073342	2022-01-05	FALSE
SRR18073341	2022-01-07	FALSE
SRR18073340	2022-01-04	TRUE
SRR18073339	2022-01-06	TRUE
SRR18073338	2022-01-04	TRUE
SRR18073337	2022-01-09	FALSE
SRR18073336	2022-02-06	TRUE
SRR18073335	2022-01-08	FALSE
SRR18073334	2022-02-03	TRUE
SRR18073333	2022-02-04	TRUE
SRR18073332	2022-02-04	FALSE
SRR18073331	2022-02-04	TRUE
SRR18073330	2022-01-03	FALSE
SRR18073329	2022-01-05	FALSE
SRR18073328	2022-02-07	TRUE
SRR18073327	2022-01-05	TRUE
SRR18073326	2022-01-07	FALSE
SRR18073325	2022-01-04	FALSE
SRR18073324	2022-01-08	TRUE
SRR18073323	2022-02-04	TRUE
SRR18073322	2022-01-03	FALSE
SRR18073321	2022-01-03	TRUE
SRR18073320	2022-01-03	FALSE
SRR18073319	2022-01-07	TRUE
SRR18073318	2022-02-07	TRUE
SRR18073317	2022-02-05	TRUE
SRR18073316	2022-01-05	FALSE
SRR18073315	2022-02-04	FALSE
SRR18073314	2022-02-04	FALSE
SRR18073313	2022-02-07	FALSE
SRR18073312	2022-02-07	FALSE
SRR18073311	2022-01-18	FALSE
SRR18073310	2022-02-04	TRUE
SRR18073309	2022-01-03	TRUE
SRR18073308	2022-01-06	FALSE
SRR18073307	2022-01-05	FALSE
SRR18073306	2022-01-02	FALSE
SRR18073305	2022-01-02	FALSE
SRR18073304	2022-01-03	TRUE
SRR18073303	2022-02-04	FALSE
SRR18073302	2022-02-07	TRUE
SRR18073301	2022-02-07	FALSE
SRR18073300	2022-02-04	TRUE
SRR18073299	2022-02-07	FALSE
SRR18073298	2022-02-04	FALSE
SRR18073297	2022-02-05	FALSE
SRR18073296	2022-01-07	FALSE
SRR18073295	2022-01-04	FALSE
SRR18073294	2022-02-01	FALSE
SRR18073293	2022-01-04	FALSE
SRR18073292	2022-01-03	FALSE
SRR18073291	2022-01-04	FALSE
SRR18073290	2022-01-03	FALSE
SRR18073289	2022-02-03	TRUE
SRR18073288	2022-02-05	TRUE
SRR18073287	2022-01-04	FALSE
SRR18073286	2022-02-04	FALSE
SRR18073285	2022-02-04	TRUE
SRR18073284	2022-01-03	TRUE
SRR18073283	2022-01-05	TRUE
SRR18073282	2022-01-04	FALSE
SRR18073281	2022-01-05	FALSE
SRR18073280	2022-01-08	FALSE
SRR18073279	2022-01-07	FALSE
SRR18073278	2022-02-04	FALSE
SRR18073277	2022-02-05	TRUE
SRR18073276	2022-01-04	FALSE
SRR18073275	2022-01-03	FALSE
SRR18073274	2022-01-10	FALSE
SRR18073273	2022-01-01	FALSE
SRR18073272	2022-02-04	FALSE
SRR18073271	2022-01-08	FALSE
SRR18073270	2022-01-03	TRUE
SRR18073269	2022-02-07	FALSE
SRR18073268	2022-02-04	FALSE
SRR18073267	2022-01-04	TRUE
SRR18073266	2022-01-04	TRUE
SRR18073265	2022-02-05	FALSE
SRR18073264	2022-02-04	TRUE
SRR18073263	2022-02-04	FALSE
SRR18073262	2022-01-03	FALSE
SRR18073261	2022-02-05	FALSE
SRR18073260	2022-02-04	FALSE
SRR18073259	2022-01-01	TRUE
SRR18073258	2022-01-24	FALSE
SRR18073257	2022-01-27	FALSE
SRR18073256	2022-01-04	TRUE
SRR18073255	2022-01-04	FALSE
SRR18073254	2022-01-06	TRUE
SRR18073162	2021-11-13	FALSE
SRR18073161	2021-11-16	TRUE
SRR18073160	2021-12-23	TRUE
SRR18073159	2021-12-27	FALSE
SRR18073158	2021-12-29	FALSE
SRR18073157	2021-12-17	TRUE
SRR18073156	2021-12-27	FALSE
SRR18073155	2021-12-29	FALSE
SRR18073154	2021-12-27	TRUE
SRR18073153	2021-12-27	TRUE
SRR18073152	2021-12-27	FALSE
SRR18073151	2021-12-27	TRUE
SRR18073150	2021-12-01	TRUE
SRR18073149	2021-11-15	FALSE
SRR18073148	2021-12-14	TRUE
SRR18073147	2021-12-27	TRUE
SRR18073146	2021-12-31	FALSE
SRR18073145	2021-12-27	FALSE
SRR18073144	2021-12-27	FALSE
SRR18073143	2021-12-27	TRUE
SRR18073142	2021-11-14	FALSE
SRR18073141	2021-12-31	FALSE
SRR18073140	2021-12-02	FALSE
SRR18073139	2021-12-27	FALSE
SRR18073138	2021-12-21	FALSE
SRR18073137	2021-12-27	FALSE
SRR18073136	2021-12-27	FALSE
SRR18073135	2021-12-27	FALSE
SRR18073134	2021-12-30	FALSE
SRR18073133	2021-12-27	TRUE
SRR18073132	2021-12-07	FALSE
SRR18073131	2021-12-27	FALSE
SRR18073130	2021-11-26	TRUE
SRR18073129	2021-12-27	FALSE
SRR18073128	2021-12-22	FALSE
SRR18073127	2021-11-23	FALSE
SRR18073126	2021-11-17	TRUE
SRR18073125	2021-11-22	TRUE
SRR18073124	2021-11-20	FALSE
SRR18073123	2021-11-20	TRUE
SRR18073122	2021-11-23	TRUE
SRR18073121	2021-11-14	TRUE
SRR18073120	2021-11-19	FALSE
SRR18073119	2021-11-28	FALSE
SRR18073118	2021-11-29	TRUE
SRR18073117	2021-11-25	FALSE
SRR18073116	2021-11-27	FALSE
SRR18073115	2021-12-27	TRUE
SRR18073114	2021-11-16	FALSE
SRR18073113	2021-11-29	TRUE
SRR18073112	2021-11-13	TRUE
SRR18073111	2021-11-29	FALSE
SRR18073110	2021-11-29	FALSE
SRR18073109	2021-12-30	TRUE
SRR18073108	2021-12-27	TRUE
SRR18073107	2021-11-13	TRUE
SRR18073106	2021-11-16	FALSE
SRR18073105	2021-12-29	TRUE
SRR18073104	2021-11-25	FALSE
SRR18073103	2021-12-02	TRUE
SRR18073102	2021-12-27	FALSE
SRR18073101	2021-12-02	FALSE
SRR18073100	2021-11-14	FALSE
SRR18073099	2021-12-02	FALSE
SRR18073098	2021-12-30	TRUE
SRR18073097	2021-12-27	FALSE
SRR18073096	2021-12-30	TRUE
SRR18073095	2021-12-25	FALSE
SRR18073094	2021-11-22	FALSE
SRR18073093	2021-11-16	TRUE
SRR18073092	2021-11-18	TRUE
SRR18073091	2021-12-27	FALSE
SRR18073090	2021-12-27	FALSE
SRR18073089	2021-12-28	FALSE
SRR18073088	2021-12-30	FALSE
SRR18073087	2021-12-27	FALSE
SRR18073086	2021-12-31	FALSE
SRR18073085	2021-12-27	FALSE
SRR18073084	2021-11-14	FALSE
SRR18073083	2021-12-27	TRUE
SRR18073082	2021-12-28	FALSE
SRR18073081	2021-12-17	FALSE
SRR18073080	2021-12-23	FALSE
SRR18073079	2021-12-27	FALSE
SRR18073078	2021-12-27	FALSE
SRR18073077	2021-12-27	FALSE
SRR18073076	2021-12-27	TRUE
SRR18073075	2021-12-27	TRUE
SRR18073074	2021-12-09	FALSE
SRR18073073	2021-12-27	FALSE
SRR18073072	2021-12-27	FALSE
SRR18073071	2021-11-20	FALSE
SRR18073070	2021-12-27	FALSE
SRR18073069	2021-12-29	TRUE
SRR18073068	2021-12-27	TRUE
SRR18073067	2021-12-30	TRUE
SRR18073066	2021-12-31	FALSE
SRR18073065	2021-12-09	FALSE
SRR18073064	2021-12-31	TRUE
SRR18073063	2021-11-16	TRUE
SRR18073062	2021-12-27	FALSE
SRR18073061	2021-12-27	FALSE
SRR18073060	2021-12-30	TRUE
SRR18073059	2021-12-21	FALSE
SRR18073058	2021-12-03	FALSE
SRR18073057	2021-12-31	FALSE
SRR18073056	2021-11-16	FALSE
SRR18073055	2021-12-27	TRUE
SRR18073054	2021-12-29	TRUE
SRR18073053	2021-12-27	TRUE
SRR18073052	2021-12-27	FALSE
SRR18073051	2021-12-27	FALSE
SRR18073050	2021-12-27	TRUE
SRR18073049	2021-12-28	TRUE
SRR18073048	2021-12-26	FALSE
SRR18073047	2021-12-22	FALSE
SRR18073046	2021-12-25	FALSE
SRR18073045	2021-12-27	FALSE
SRR18073044	2021-12-27	TRUE
SRR18073043	2021-12-27	TRUE
SRR18073042	2021-12-27	TRUE
SRR18073041	2021-12-27	TRUE
SRR18073040	2021-12-27	TRUE
SRR18073039	2021-11-29	TRUE
SRR18073038	2021-12-28	FALSE
SRR18073037	2021-12-27	FALSE
SRR18073036	2021-12-27	FALSE
SRR18073035	2021-11-24	TRUE
SRR18073034	2021-12-30	TRUE
SRR18073033	2021-11-27	FALSE
SRR18073032	2021-12-25	FALSE
SRR18073031	2021-12-29	TRUE
SRR18073030	2021-11-28	FALSE
SRR18073029	2021-12-28	TRUE
SRR18073028	2021-12-25	TRUE
SRR18073027	2021-12-23	FALSE
SRR18073026	2021-12-27	FALSE
SRR18073025	2021-12-14	FALSE
SRR18073024	2021-11-19	FALSE
SRR18073023	2021-11-24	FALSE
SRR18073022	2021-11-29	FALSE
SRR18073021	2021-12-30	TRUE
SRR18073020	2021-11-29	FALSE
SRR18073019	2021-11-22	TRUE
SRR18073018	2021-12-27	FALSE
SRR18073017	2021-12-26	TRUE
SRR18073016	2021-12-30	FALSE
SRR18073015	2021-12-17	TRUE
SRR18073014	2021-12-31	TRUE
SRR18073013	2021-12-29	TRUE
SRR18073012	2021-11-20	TRUE
SRR18073011	2021-12-27	TRUE
SRR18073010	2021-12-10	FALSE
SRR18073009	2021-11-22	TRUE
SRR18073008	2021-12-25	TRUE
SRR18073007	2021-12-27	FALSE
SRR18073006	2021-12-26	TRUE
SRR18073005	2021-12-10	FALSE
SRR18073004	2021-11-20	FALSE
SRR18073003	2021-11-21	FALSE
SRR18073002	2021-12-04	FALSE
SRR18073001	2021-11-21	FALSE
SRR18073000	2021-12-31	TRUE
SRR18072999	2021-12-29	FALSE
SRR18072998	2021-12-31	FALSE
SRR18072997	2021-11-27	FALSE
SRR18072996	2021-12-27	FALSE
SRR18072995	2021-12-30	FALSE
SRR18072994	2021-12-27	FALSE
SRR18072993	2021-12-27	TRUE
SRR18072992	2021-11-19	TRUE
SRR18072991	2021-11-21	TRUE
SRR18072990	2021-11-23	TRUE
SRR18072989	2021-12-30	FALSE
SRR18072988	2021-12-27	FALSE
SRR18072987	2021-12-27	FALSE
SRR18072986	2021-12-27	FALSE
SRR18072985	2021-12-27	FALSE
SRR18072984	2021-11-16	TRUE
SRR18072861	2022-02-01	TRUE
SRR18072860	2022-02-01	FALSE
SRR18072859	2022-02-02	TRUE
SRR18072858	2022-02-02	FALSE
SRR18072857	2022-02-02	FALSE
SRR18072856	2022-02-02	FALSE
SRR18072855	2022-02-02	TRUE
SRR18072854	2022-02-03	FALSE
SRR18072853	2022-02-03	FALSE
SRR18072852	2022-02-03	TRUE
SRR18072851	2022-02-03	TRUE
SRR18072850	2022-02-04	FALSE
SRR18072849	2022-02-01	FALSE
SRR18072848	2022-02-04	FALSE
SRR18072847	2022-02-04	FALSE
SRR18072846	2022-02-09	FALSE
SRR18072845	2022-02-09	FALSE
SRR18072844	2022-02-09	FALSE
SRR18072843	2022-02-09	TRUE
SRR18072842	2022-02-09	TRUE
SRR18072841	2022-02-09	FALSE
SRR18072840	2022-02-09	FALSE
SRR18072839	2022-02-09	FALSE
SRR18072838	2022-02-01	FALSE
SRR18072837	2022-02-09	FALSE
SRR18072836	2022-02-01	TRUE
SRR18072835	2022-02-01	TRUE
SRR18072834	2022-02-01	FALSE
SRR18072833	2022-02-01	FALSE
SRR18072832	2022-02-01	FALSE
SRR18072831	2022-01-31	FALSE
SRR18072424	2022-01-30	FALSE
SRR18072387	2022-01-27	TRUE
SRR18072386	2022-01-26	TRUE
SRR18072385	2022-01-31	TRUE
SRR18072384	2022-01-31	FALSE
SRR18072383	2022-01-31	FALSE
SRR18072382	2022-01-30	TRUE
SRR18072381	2022-01-30	TRUE
SRR18072380	2022-01-30	TRUE
SRR18072379	2022-01-30	TRUE
SRR18072378	2022-01-28	FALSE
SRR18072377	2022-01-15	FALSE
SRR18072376	2022-01-22	TRUE
SRR18072375	2022-01-26	FALSE
SRR18072374	2022-01-13	FALSE
SRR18072373	2022-01-16	FALSE
SRR18072372	2022-01-13	FALSE
SRR18072371	2022-01-10	FALSE
SRR18072370	2022-01-12	FALSE
SRR18072369	2022-01-10	FALSE
SRR18072368	2022-01-11	TRUE
SRR18072367	2022-01-12	FALSE
SRR18072366	2022-01-19	FALSE
SRR18072365	2022-01-20	TRUE
SRR18072364	2022-01-27	TRUE
SRR18072363	2022-01-20	FALSE
SRR18072362	2022-01-21	FALSE
SRR18072361	2022-01-21	TRUE
SRR18072360	2022-01-20	FALSE
SRR18072359	2022-01-25	TRUE
SRR18072358	2022-01-26	FALSE
SRR18072357	2022-01-31	FALSE
SRR18072356	2022-01-31	TRUE
SRR18072355	2022-01-31	TRUE
SRR18072354	2022-01-30	FALSE
SRR18072353	2022-01-27	FALSE
SRR18072352	2022-02-01	FALSE
SRR18072351	2022-01-27	FALSE
SRR18072350	2022-01-16	TRUE
SRR18072349	2022-01-15	FALSE
SRR18072348	2022-01-16	TRUE
SRR18072347	2022-01-16	FALSE
SRR18072346	2022-01-27	FALSE
SRR18072345	2022-01-26	FALSE
SRR18072344	2022-01-26	FALSE
SRR18072343	2022-02-01	FALSE
SRR18072342	2022-01-30	FALSE
SRR18072341	2022-01-30	FALSE
SRR18072340	2022-01-27	TRUE
SRR18072339	2022-01-31	TRUE
SRR18072338	2022-01-28	FALSE
SRR18072337	2022-01-27	TRUE
SRR18072336	2022-01-30	TRUE
SRR18072335	2022-02-01	TRUE
SRR18072334	2022-01-31	TRUE
SRR18072333	2022-01-27	TRUE
SRR18072332	2022-01-27	FALSE
SRR18072331	2022-01-31	TRUE
SRR18072330	2022-01-30	FALSE
SRR18072329	2022-01-31	FALSE
SRR18072328	2022-01-30	FALSE
SRR18071815	2022-02-04	FALSE
SRR18071814	2022-02-03	FALSE
SRR18070635	2022-02-06	FALSE
SRR18070634	2022-02-06	FALSE
SRR18070633	2022-02-06	TRUE
SRR18070632	2022-02-06	FALSE
SRR18070631	2022-02-06	FALSE
SRR18070630	2022-02-06	FALSE
SRR18070629	2022-02-06	TRUE
SRR18070628	2022-01-31	TRUE
SRR18070587	2022-02-04	TRUE
SRR18070586	2022-02-04	TRUE
SRR18070585	2022-02-05	FALSE
SRR18070584	2022-02-05	FALSE
SRR18070583	2022-02-06	TRUE
SRR18070582	2022-02-07	TRUE
SRR18070581	2022-02-07	FALSE
SRR18070580	2022-02-07	TRUE
SRR18070579	2022-02-07	FALSE
SRR18070578	2022-02-07	FALSE
SRR18070577	2022-02-07	FALSE
SRR18070576	2022-02-07	FALSE
SRR18070575	2022-02-04	FALSE
SRR18070574	2022-02-07	TRUE
SRR18070573	2022-02-07	FALSE
SRR18070572	2022-02-07	TRUE
SRR18070571	2022-02-07	FALSE
SRR18070570	2022-02-08	TRUE
SRR18070569	2022-02-08	TRUE
SRR18070568	2022-02-08	FALSE
SRR18070567	2022-02-07	TRUE
SRR18070566	2022-02-07	TRUE
SRR18070565	2022-02-07	TRUE
SRR18070564	2022-02-06	FALSE
SRR18070563	2022-02-06	FALSE
SRR18070562	2022-02-05	TRUE
SRR18070561	2022-02-05	FALSE
SRR18070560	2022-02-05	FALSE
SRR18070559	2022-02-05	TRUE
SRR18070558	2022-02-05	FALSE
SRR18069908	2022-02-08	TRUE
SRR18069907	2022-02-08	TRUE
SRR18069906	2022-02-08	FALSE
SRR18069905	2022-02-08	TRUE
SRR18069904	2022-02-08	TRUE
SRR18069903	2022-02-08	TRUE
SRR18069902	2022-02-07	TRUE
SRR18069901	2022-02-08	FALSE
SRR18069900	2022-02-08	FALSE
SRR18069899	2022-02-07	TRUE
SRR18069898	2022-02-08	TRUE
SRR18069897	2022-02-07	FALSE
SRR18069896	2022-02-07	TRUE
SRR18069895	2022-02-07	FALSE
SRR18069894	2022-02-08	FALSE
SRR18069893	2022-02-08	FALSE
SRR18069892	2022-02-08	FALSE
SRR18069891	2022-02-08	TRUE
SRR18069890	2022-02-08	FALSE
SRR18069889	2022-02-08	FALSE
SRR18069888	2022-02-08	FALSE
SRR18069887	2022-02-08	FALSE
SRR18069886	2022-02-08	FALSE
SRR18069885	2022-02-08	TRUE
SRR18069884	2022-02-07	FALSE
SRR18069883	2022-02-08	FALSE
SRR18069882	2022-02-08	TRUE
SRR18069881	2022-02-08	TRUE
SRR18069880	2022-02-07	TRUE
SRR18069879	2022-02-08	FALSE
SRR18069878	2022-02-08	FALSE
SRR18069877	2022-02-08	FALSE
SRR18069876	2022-02-08	FALSE
SRR18069875	2022-02-08	TRUE
SRR18069874	2022-02-08	TRUE
SRR18069873	2022-02-08	TRUE
SRR18069872	2022-02-08	FALSE
SRR18069871	2022-02-08	FALSE
SRR18069870	2022-02-08	FALSE
SRR18069869	2022-02-07	FALSE
SRR18069868	2022-02-08	FALSE
SRR18069867	2022-02-08	TRUE
SRR18069866	2022-02-07	TRUE
SRR18069865	2022-02-08	FALSE
SRR18069864	2022-02-07	TRUE
SRR18069863	2022-02-08	TRUE
SRR18069862	2022-02-07	FALSE
SRR18069861	2022-02-07	FALSE
SRR18069860	2022-02-07	FALSE
SRR18069859	2022-02-08	FALSE
SRR18069858	2022-02-08	TRUE
SRR18069857	2022-02-08	TRUE
SRR18069856	2022-02-08	TRUE
SRR18069855	2022-02-08	FALSE
SRR18069854	2022-02-08	FALSE
SRR18069853	2022-02-07	FALSE
SRR18069852	2022-02-08	FALSE
SRR18069851	2022-02-08	FALSE
SRR18069850	2022-02-08	FALSE
SRR18069849	2022-02-08	FALSE
SRR18069848	2022-02-07	FALSE
SRR18069847	2022-02-08	FALSE
SRR18069846	2022-02-08	FALSE
SRR18069845	2022-02-08	FALSE
SRR18069844	2022-02-08	FALSE
SRR18069843	2022-02-08	FALSE
SRR18069842	2022-02-07	FALSE
SRR18069841	2022-02-07	FALSE
SRR18069840	2022-02-07	FALSE
SRR18069839	2022-02-08	TRUE
SRR18069838	2022-02-08	FALSE
SRR18069837	2022-02-08	FALSE
SRR18069836	2022-02-08	FALSE
SRR18069835	2022-02-07	FALSE
SRR18069834	2022-02-08	FALSE
SRR18069833	2022-02-07	FALSE
SRR18069832	2022-02-08	FALSE
SRR18069831	2022-02-08	TRUE
SRR18069830	2022-02-07	FALSE
SRR18069829	2022-02-07	TRUE
SRR18069828	2022-02-07	TRUE
SRR18069827	2022-02-08	FALSE
SRR18069826	2022-02-07	FALSE
SRR18069825	2022-02-08	FALSE
SRR18069824	2022-02-08	FALSE
SRR18069823	2022-02-08	TRUE
SRR18069822	2022-02-09	FALSE
SRR18069821	2022-02-08	FALSE
SRR18069820	2022-02-08	FALSE
SRR18069819	2022-02-07	FALSE
SRR18069818	2022-02-09	FALSE
SRR18069817	2022-02-08	TRUE
SRR18069816	2022-02-08	FALSE
SRR18069815	2022-02-08	TRUE
SRR18069814	2022-02-08	TRUE
SRR18069813	2022-02-08	TRUE
SRR18069812	2022-02-08	TRUE
SRR18069811	2022-02-08	FALSE
SRR18069810	2022-02-08	TRUE
SRR18069809	2022-02-08	TRUE
SRR18069808	2022-02-08	FALSE
SRR18069807	2022-02-08	TRUE
SRR18069806	2022-02-08	FALSE
SRR18069805	2022-02-08	TRUE
SRR18069804	2022-02-07	FALSE
SRR18069803	2022-02-08	FALSE
SRR18069802	2022-02-08	FALSE
SRR18069801	2022-02-08	FALSE
SRR18069800	2022-02-08	FALSE
SRR18069799	2022-02-08	FALSE
SRR18069798	2022-02-07	TRUE
SRR18069797	2022-02-08	FALSE
SRR18069796	2022-02-07	TRUE
SRR18069795	2022-02-08	FALSE
SRR18069794	2022-02-08	FALSE
SRR18069793	2022-02-08	FALSE
SRR18069792	2022-02-08	TRUE
SRR18069791	2022-02-08	FALSE
SRR18069790	2022-02-07	TRUE
SRR18069789	2022-02-07	FALSE
SRR18069788	2022-02-07	FALSE
SRR18069787	2022-02-07	TRUE
SRR18069786	2022-02-08	TRUE
SRR18069785	2022-02-08	FALSE
SRR18069784	2022-02-08	FALSE
SRR18069783	2022-02-08	TRUE
SRR18069782	2022-02-07	TRUE
SRR18069781	2022-02-08	FALSE
SRR18069780	2022-02-07	TRUE
SRR18069779	2022-02-08	FALSE
SRR18069778	2022-02-07	FALSE
SRR18069777	2022-02-08	FALSE
SRR18069776	2022-02-09	FALSE
SRR18069775	2022-02-08	TRUE
SRR18069774	2022-02-08	TRUE
SRR18069773	2022-02-08	FALSE
SRR18069772	2022-02-09	TRUE
SRR18069771	2022-02-08	TRUE
SRR18069770	2022-02-07	TRUE
SRR18069769	2022-02-08	TRUE
SRR18069768	2022-02-08	FALSE
SRR18069767	2022-02-08	FALSE
SRR18069766	2022-02-08	TRUE
SRR18069765	2022-02-08	FALSE
SRR18069764	2022-02-08	TRUE
SRR18069763	2022-02-08	TRUE
SRR18069762	2022-02-08	FALSE
SRR18069761	2022-02-08	TRUE
SRR18069760	2022-02-08	FALSE
SRR18069759	2022-02-08	FALSE
SRR18069758	2022-02-08	FALSE
SRR18069757	2022-02-07	FALSE
SRR18069756	2022-02-08	TRUE
SRR18069755	2022-02-08	TRUE
SRR18069754	2022-02-08	FALSE
SRR18069753	2022-02-08	FALSE
SRR18069752	2022-02-08	FALSE
SRR18069751	2022-02-08	FALSE
SRR18069750	2022-02-08	TRUE
SRR18069749	2022-02-08	FALSE
SRR18069748	2022-02-08	FALSE
SRR18069747	2022-02-08	TRUE
SRR18069746	2022-02-07	FALSE
SRR18069745	2022-02-07	FALSE
SRR18069744	2022-02-08	FALSE
SRR18069743	2022-02-07	FALSE
SRR18069742	2022-02-08	TRUE
SRR18069741	2022-02-08	FALSE
SRR18069740	2022-02-07	FALSE
SRR18069739	2022-02-07	FALSE
SRR18069738	2022-02-08	TRUE
SRR18069737	2022-02-07	FALSE
SRR18069736	2022-02-08	FALSE
SRR18069735	2022-02-08	TRUE
SRR18069734	2022-02-07	FALSE
SRR18069733	2022-02-08	FALSE
SRR18069732	2022-02-08	TRUE
SRR18069731	2022-02-08	TRUE
SRR18069730	2022-02-08	FALSE
SRR18069729	2022-02-08	FALSE
SRR18069728	2022-02-08	FALSE
SRR18069727	2022-02-07	FALSE
SRR18069726	2022-02-08	TRUE
SRR18069725	2022-02-08	FALSE
SRR18069724	2022-02-08	FALSE
SRR18069723	2022-02-08	FALSE
SRR18069722	2022-02-07	FALSE
SRR18069721	2022-02-08	FALSE
SRR18069720	2022-02-07	FALSE
SRR18069719	2022-02-07	FALSE
SRR18069718	2022-02-08	TRUE
SRR18069717	2022-02-07	FALSE
SRR18069716	2022-02-08	FALSE
SRR18069715	2022-02-08	FALSE
SRR18069714	2022-02-08	FALSE
SRR18069713	2022-02-08	FALSE
SRR18069712	2022-02-08	TRUE
SRR18069711	2022-02-08	FALSE
SRR18069710	2022-02-08	FALSE
SRR18069709	2022-02-08	TRUE
SRR18069708	2022-02-08	TRUE
SRR18069707	2022-02-07	FALSE
SRR18069706	2022-02-07	TRUE
SRR18069705	2022-02-07	TRUE
SRR18069704	2022-02-07	FALSE
SRR18069703	2022-02-07	TRUE
SRR18069702	2022-02-07	FALSE
SRR18069701	2022-02-07	TRUE
SRR18069700	2022-02-08	FALSE
SRR18069699	2022-02-07	TRUE
SRR18069698	2022-02-08	FALSE
SRR18069697	2022-02-07	FALSE
SRR18069696	2022-02-07	FALSE
SRR18069695	2022-02-08	FALSE
SRR18069694	2022-02-07	FALSE
SRR18069693	2022-02-07	FALSE
SRR18069692	2022-02-07	FALSE
SRR18069691	2022-02-08	FALSE
SRR18069690	2022-02-08	TRUE
SRR18069689	2022-02-08	TRUE
SRR18069688	2022-02-07	FALSE
SRR18069687	2022-02-08	TRUE
SRR18069686	2022-02-08	TRUE
SRR18069685	2022-02-07	FALSE
SRR18069684	2022-02-08	TRUE
SRR18069683	2022-02-08	FALSE
SRR18069682	2022-02-07	TRUE
SRR18069681	2022-02-07	FALSE
SRR18069680	2022-02-07	FALSE
SRR18069679	2022-02-08	FALSE
SRR18069678	2022-02-07	FALSE
SRR18069677	2022-02-08	TRUE
SRR18069676	2022-02-07	TRUE
SRR18069675	2022-02-08	FALSE
SRR18069674	2022-02-08	TRUE
SRR18069673	2022-02-08	TRUE
SRR18069672	2022-02-07	FALSE
SRR18069671	2022-02-08	FALSE
SRR18069670	2022-02-07	FALSE
SRR18069669	2022-02-07	FALSE
SRR18069668	2022-02-07	TRUE
SRR18069667	2022-02-07	TRUE
SRR18069666	2022-02-07	TRUE
SRR18069665	2022-02-07	TRUE
SRR18069664	2022-02-08	FALSE
SRR18069663	2022-02-08	FALSE
SRR18069662	2022-02-07	TRUE
SRR18069661	2022-02-08	TRUE
SRR18069660	2022-02-07	FALSE
SRR18069659	2022-02-08	TRUE
SRR18069658	2022-02-08	FALSE
SRR18069657	2022-02-08	TRUE
SRR18069656	2022-02-08	TRUE
SRR18069655	2022-02-07	FALSE
SRR18069654	2022-02-08	TRUE
SRR18069653	2022-02-08	FALSE
SRR18069652	2022-02-08	TRUE
SRR18069651	2022-02-08	FALSE
SRR18069650	2022-02-07	FALSE
SRR18069649	2022-02-08	FALSE
SRR18069648	2022-02-08	FALSE
SRR18069647	2022-02-07	TRUE
SRR18069646	2022-02-08	FALSE
SRR18069645	2022-02-08	FALSE
SRR18069644	2022-02-08	FALSE
SRR18069643	2022-02-08	TRUE
SRR18069642	2022-02-08	TRUE
SRR18069641	2022-02-08	FALSE
SRR18069640	2022-02-07	FALSE
SRR18069639	2022-02-08	FALSE
SRR18069638	2022-02-08	TRUE
SRR18069637	2022-02-08	TRUE
SRR18069636	2022-02-08	FALSE
SRR18069635	2022-02-08	TRUE
SRR18069634	2022-02-09	TRUE
SRR18069633	2022-02-08	TRUE
SRR18069632	2022-02-07	TRUE
SRR18069631	2022-02-07	FALSE
SRR18069630	2022-02-08	FALSE
SRR18069629	2022-02-08	FALSE
SRR18069628	2022-02-08	FALSE
SRR18069627	2022-02-07	FALSE
SRR18069626	2022-02-08	FALSE
SRR18069625	2022-02-08	TRUE
SRR18069624	2022-02-08	FALSE
SRR18069623	2022-02-07	TRUE
SRR18069622	2022-02-06	TRUE
SRR18069621	2022-02-08	FALSE
SRR18069620	2022-02-08	TRUE
SRR18069619	2022-02-07	FALSE
SRR18069618	2022-02-08	TRUE
SRR18069617	2022-02-07	FALSE
SRR18069616	2022-02-07	TRUE
SRR18069615	2022-02-08	FALSE
SRR18069614	2022-02-08	TRUE
SRR18069613	2022-02-08	TRUE
SRR18069612	2022-02-08	TRUE
SRR18069611	2022-02-08	FALSE
SRR18069610	2022-02-08	FALSE
SRR18069609	2022-02-08	TRUE
SRR18069608	2022-02-08	FALSE
SRR18069607	2022-02-08	FALSE
SRR18069606	2022-02-08	FALSE
SRR18069605	2022-02-08	TRUE
SRR18069604	2022-02-09	FALSE
SRR18069603	2022-02-07	FALSE
SRR18069602	2022-02-08	TRUE
SRR18069601	2022-02-08	TRUE
SRR18069600	2022-02-08	FALSE
SRR18069599	2022-02-08	FALSE
SRR18069598	2022-02-08	TRUE
SRR18069597	2022-02-08	FALSE
SRR18069596	2022-02-08	FALSE
SRR18069595	2022-02-07	TRUE
SRR18069594	2022-02-08	FALSE
SRR18069593	2022-02-08	FALSE
SRR18069592	2022-02-08	TRUE
SRR18069591	2022-02-08	FALSE
SRR18069590	2022-02-08	TRUE
SRR18069589	2022-02-08	FALSE
SRR18069588	2022-02-09	FALSE
SRR18069587	2022-02-08	FALSE
SRR18069586	2022-02-07	FALSE
SRR18069585	2022-02-07	TRUE
SRR18069584	2022-02-08	FALSE
SRR18069583	2022-02-08	FALSE
SRR18069582	2022-02-08	FALSE
SRR18069581	2022-02-08	TRUE
SRR18069580	2022-02-08	FALSE
SRR18069579	2022-02-07	FALSE
SRR18069578	2022-02-07	FALSE
SRR18069577	2022-02-08	FALSE
SRR18069576	2022-02-08	FALSE
SRR18069575	2022-02-07	FALSE
SRR18069574	2022-02-08	FALSE
SRR18069573	2022-02-08	FALSE
SRR18069572	2022-02-08	FALSE
SRR18069571	2022-02-08	FALSE
SRR18069570	2022-02-07	TRUE
SRR18069569	2022-02-07	TRUE
SRR18069568	2022-02-08	FALSE
SRR18069567	2022-02-08	TRUE
SRR18069566	2022-02-08	TRUE
SRR18069565	2022-02-08	FALSE
SRR18069564	2022-02-08	TRUE
SRR18069563	2022-02-08	FALSE
SRR18069562	2022-02-08	FALSE
SRR18069561	2022-02-08	TRUE
SRR18069560	2022-02-07	FALSE
SRR18069559	2022-02-07	TRUE
SRR18069558	2022-02-08	FALSE
SRR18069557	2022-02-07	FALSE
SRR18069556	2022-02-08	TRUE
SRR18069555	2022-02-07	FALSE
SRR18069554	2022-02-08	TRUE
SRR18069553	2022-02-07	TRUE
SRR18069552	2022-02-08	FALSE
SRR18069551	2022-02-08	TRUE
SRR18069550	2022-02-08	FALSE
SRR18069549	2022-02-08	FALSE
SRR18069548	2022-02-07	FALSE
SRR18069547	2022-02-08	TRUE
SRR18069546	2022-02-08	FALSE
SRR18069545	2022-02-08	FALSE
SRR18069544	2022-02-07	FALSE
SRR18069543	2022-02-08	FALSE
SRR18069542	2022-02-07	FALSE
SRR18069541	2022-02-08	FALSE
SRR18069540	2022-02-07	FALSE
SRR18069539	2022-02-08	TRUE
SRR18069538	2022-02-08	TRUE
SRR18069537	2022-02-08	FALSE
SRR18069536	2022-02-08	TRUE
SRR18069535	2022-02-08	FALSE
SRR18069534	2022-02-08	TRUE
SRR18069533	2022-02-08	FALSE
SRR18069532	2022-02-08	FALSE
SRR18069531	2022-02-07	TRUE
SRR18069530	2022-02-08	TRUE
SRR18069529	2022-02-08	TRUE
SRR18069528	2022-02-08	TRUE
SRR18069527	2022-02-08	TRUE
SRR18069526	2022-02-08	FALSE
SRR18069525	2022-02-08	TRUE
SRR18069524	2022-02-07	TRUE
SRR18069523	2022-02-08	FALSE
SRR18069522	2022-02-07	FALSE
SRR18069521	2022-02-07	TRUE
SRR18069520	2022-02-08	FALSE
SRR18069519	2022-02-08	FALSE
SRR18069518	2022-02-08	FALSE
SRR18069517	2022-02-08	FALSE
SRR18069516	2022-02-08	FALSE
SRR18069515	2022-02-08	TRUE
SRR18069514	2022-02-08	FALSE
SRR18069513	2022-02-08	FALSE
SRR18069512	2022-02-07	TRUE
SRR18069511	2022-02-08	TRUE
SRR18069510	2022-02-08	TRUE
SRR18069509	2022-02-08	FALSE
SRR18069508	2022-02-07	TRUE
SRR18069507	2022-02-07	TRUE
SRR18069506	2022-02-08	FALSE
SRR18069505	2022-02-08	FALSE
SRR18069504	2022-02-08	TRUE
SRR18069503	2022-02-08	TRUE
SRR18069502	2022-02-07	FALSE
SRR18069501	2022-02-08	FALSE
SRR18069500	2022-02-07	TRUE
SRR18069499	2022-02-08	FALSE
SRR18069498	2022-02-08	FALSE
SRR18069497	2022-02-07	TRUE
SRR18069496	2022-02-08	FALSE
SRR18069495	2022-02-08	FALSE
SRR18069494	2022-02-07	FALSE
SRR18069493	2022-02-08	TRUE
SRR18069492	2022-02-08	FALSE
SRR18069491	2022-02-08	TRUE
SRR18069490	2022-02-08	FALSE
SRR18069489	2022-02-08	TRUE
SRR18069488	2022-02-08	FALSE
SRR18069487	2022-02-08	FALSE
SRR18069486	2022-02-07	TRUE
SRR18069485	2022-02-08	FALSE
SRR18069484	2022-02-08	TRUE
SRR18069483	2022-02-07	FALSE
SRR18069482	2022-02-08	TRUE
SRR18069481	2022-02-08	TRUE
SRR18069480	2022-02-08	FALSE
SRR18069479	2022-02-08	FALSE
SRR18069478	2022-02-08	FALSE
SRR18069477	2022-02-08	FALSE
SRR18069476	2022-02-08	TRUE
SRR18069475	2022-02-08	FALSE
SRR18069474	2022-02-07	TRUE
SRR18069473	2022-02-08	FALSE
SRR18069472	2022-02-08	TRUE
SRR18069471	2022-02-08	FALSE
SRR18069470	2022-02-07	TRUE
SRR18069469	2022-02-08	FALSE
SRR18069468	2022-02-07	FALSE
SRR18069467	2022-02-08	FALSE
SRR18069466	2022-02-08	FALSE
SRR18069465	2022-02-08	TRUE
SRR18069464	2022-02-08	TRUE
SRR18069463	2022-02-08	FALSE
SRR18069462	2022-02-08	FALSE
SRR18069461	2022-02-08	TRUE
SRR18069460	2022-02-07	FALSE
SRR18069459	2022-02-07	TRUE
SRR18069458	2022-02-08	FALSE
SRR18069457	2022-02-08	FALSE
SRR18069456	2022-02-08	FALSE
SRR18069455	2022-02-08	FALSE
SRR18069454	2022-02-08	FALSE
SRR18069453	2022-02-08	FALSE
SRR18069452	2022-02-08	FALSE
SRR18069451	2022-02-08	TRUE
SRR18069450	2022-02-08	FALSE
SRR18069449	2022-02-07	TRUE
SRR18069448	2022-02-08	FALSE
SRR18069447	2022-02-08	TRUE
SRR18069446	2022-02-07	TRUE
SRR18069445	2022-02-08	TRUE
SRR18069444	2022-02-08	FALSE
SRR18069443	2022-02-08	TRUE
SRR18069442	2022-02-08	FALSE
SRR18069441	2022-02-08	FALSE
SRR18069440	2022-02-08	TRUE
SRR18069439	2022-02-08	FALSE
SRR18069438	2022-02-08	TRUE
SRR18069437	2022-02-07	FALSE
SRR18069436	2022-02-09	FALSE
SRR18069435	2022-02-08	FALSE
SRR18069434	2022-02-07	FALSE
SRR18069433	2022-02-08	FALSE
SRR18069432	2022-02-08	FALSE
SRR18069431	2022-02-08	FALSE
SRR18069430	2022-02-09	FALSE
SRR18069429	2022-02-08	TRUE
SRR18069428	2022-02-08	FALSE
SRR18069427	2022-02-08	FALSE
SRR18069426	2022-02-08	FALSE
SRR18069425	2022-02-07	TRUE
SRR18069424	2022-02-08	FALSE
SRR18069423	2022-02-08	TRUE
SRR18069422	2022-02-08	FALSE
SRR18069421	2022-02-08	FALSE
SRR18069420	2022-02-07	FALSE
SRR18069419	2022-02-08	FALSE
SRR18069418	2022-02-08	TRUE
SRR18069417	2022-02-08	FALSE
SRR18069416	2022-02-08	TRUE
SRR18069415	2022-02-08	TRUE
SRR18069414	2022-02-08	FALSE
SRR18069413	2022-02-09	FALSE
SRR18069412	2022-02-08	TRUE
SRR18069411	2022-02-08	TRUE
SRR18069410	2022-02-08	FALSE
SRR18069409	2022-02-08	TRUE
SRR18069408	2022-02-08	FALSE
SRR18069407	2022-02-08	FALSE
SRR18069406	2022-02-07	FALSE
SRR18069405	2022-02-08	FALSE
SRR18069404	2022-02-08	FALSE
SRR18069403	2022-02-08	FALSE
SRR18069402	2022-02-07	TRUE
SRR18069401	2022-02-08	FALSE
SRR18069400	2022-02-08	FALSE
SRR18069399	2022-02-08	FALSE
SRR18069398	2022-02-08	TRUE
SRR18069397	2022-02-08	FALSE
SRR18069396	2022-02-07	TRUE
SRR18069395	2022-02-08	TRUE
SRR18069394	2022-02-08	TRUE
SRR18069393	2022-02-08	FALSE
SRR18069392	2022-02-08	FALSE
SRR18069391	2022-02-08	TRUE
SRR18069390	2022-02-08	TRUE
SRR18069389	2022-02-08	FALSE
SRR18069388	2022-02-09	FALSE
SRR18069387	2022-02-07	FALSE
SRR18069386	2022-02-08	FALSE
SRR18069385	2022-02-08	FALSE
SRR18069384	2022-02-08	TRUE
SRR18069383	2022-02-08	FALSE
SRR18069382	2022-02-08	FALSE
SRR18069381	2022-02-08	FALSE
SRR18069380	2022-02-07	FALSE
SRR18069379	2022-02-08	FALSE
SRR18069378	2022-02-08	TRUE
SRR18069377	2022-02-07	FALSE
SRR18069376	2022-02-07	TRUE
SRR18069375	2022-02-08	TRUE
SRR18069374	2022-02-08	FALSE
SRR18069373	2022-02-08	TRUE
SRR18069372	2022-02-08	FALSE
SRR18069371	2022-02-07	FALSE
SRR18069370	2022-02-08	TRUE
SRR18069369	2022-02-07	FALSE
SRR18069368	2022-02-07	FALSE
SRR18069367	2022-02-08	FALSE
SRR18069366	2022-02-08	FALSE
SRR18069365	2022-02-08	FALSE
SRR18069364	2022-02-08	FALSE
SRR18069363	2022-02-08	FALSE
SRR18069362	2022-02-07	TRUE
SRR18069361	2022-02-08	FALSE
SRR18069360	2022-02-07	FALSE
SRR18069359	2022-02-08	FALSE
SRR18069358	2022-02-07	TRUE
SRR18069357	2022-02-08	FALSE
SRR18069356	2022-02-08	FALSE
SRR18069355	2022-02-08	TRUE
SRR18069354	2022-02-08	FALSE
SRR18069353	2022-02-07	TRUE
SRR18069352	2022-02-08	TRUE
SRR18069351	2022-02-08	TRUE
SRR18069350	2022-02-07	TRUE
SRR18069349	2022-02-08	TRUE
SRR18069348	2022-02-07	TRUE
SRR18069347	2022-02-08	TRUE
SRR18069346	2022-02-08	FALSE
SRR18069345	2022-02-08	FALSE
SRR18069344	2022-02-07	FALSE
SRR18069343	2022-02-07	FALSE
SRR18069342	2022-02-08	FALSE
SRR18069341	2022-02-08	FALSE
SRR18069340	2022-02-08	FALSE
SRR18069339	2022-02-08	TRUE
SRR18069338	2022-02-08	TRUE
SRR18069337	2022-02-08	FALSE
SRR18069336	2022-02-08	TRUE
SRR18069335	2022-02-08	FALSE
SRR18069334	2022-02-08	FALSE
SRR18069333	2022-02-07	FALSE
SRR18069332	2022-02-08	FALSE
SRR18069331	2022-02-07	TRUE
SRR18069330	2022-02-08	TRUE
SRR18069329	2022-02-08	FALSE
SRR18069328	2022-02-08	FALSE
SRR18069327	2022-02-08	TRUE
SRR18069326	2022-02-07	FALSE
SRR18069325	2022-02-08	FALSE
SRR18069324	2022-02-08	TRUE
SRR18069323	2022-02-08	FALSE
SRR18069322	2022-02-08	FALSE
SRR18069321	2022-02-08	FALSE
SRR18069320	2022-02-08	FALSE
SRR18069319	2022-02-07	FALSE
SRR18069318	2022-02-08	TRUE
SRR18069317	2022-02-08	FALSE
SRR18069316	2022-02-08	FALSE
SRR18069315	2022-02-07	FALSE
SRR18069314	2022-02-07	FALSE
SRR18069313	2022-02-08	TRUE
SRR18069312	2022-02-08	FALSE
SRR18069311	2022-02-08	TRUE
SRR18069310	2022-02-08	FALSE
SRR18069309	2022-02-08	TRUE
SRR18069308	2022-02-08	TRUE
SRR18069307	2022-02-08	TRUE
SRR18069306	2022-02-07	TRUE
SRR18069305	2022-02-08	FALSE
SRR18069304	2022-02-08	FALSE
SRR18069303	2022-02-07	FALSE
SRR18069302	2022-02-08	TRUE
SRR18069301	2022-02-08	FALSE
SRR18069300	2022-02-08	FALSE
SRR18069299	2022-02-07	FALSE
SRR18069298	2022-02-08	FALSE
SRR18069297	2022-02-08	FALSE
SRR18069296	2022-02-07	FALSE
SRR18069295	2022-02-08	FALSE
SRR18069294	2022-02-07	FALSE
SRR18069293	2022-02-08	FALSE
SRR18069292	2022-02-08	TRUE
SRR18069291	2022-02-08	FALSE
SRR18069290	2022-02-07	TRUE
SRR18069289	2022-02-07	FALSE
SRR18069288	2022-02-07	FALSE
SRR18069287	2022-02-08	FALSE
SRR18069286	2022-02-08	FALSE
SRR18069285	2022-02-08	FALSE
SRR18069284	2022-02-08	FALSE
SRR18069283	2022-02-07	FALSE
SRR18069282	2022-02-08	FALSE
SRR18069281	2022-02-08	FALSE
SRR18069280	2022-02-08	FALSE
SRR18069279	2022-02-08	FALSE
SRR18069278	2022-02-08	FALSE
SRR18069277	2022-02-08	TRUE
SRR18069276	2022-02-07	TRUE
SRR18069275	2022-02-07	FALSE
SRR18069274	2022-02-07	FALSE
SRR18069273	2022-02-08	TRUE
SRR18069272	2022-02-07	FALSE
SRR18069271	2022-02-08	FALSE
SRR18069270	2022-02-07	TRUE
SRR18069269	2022-02-08	FALSE
SRR18069268	2022-02-08	FALSE
SRR18069267	2022-02-08	FALSE
SRR18069266	2022-02-08	TRUE
SRR18069265	2022-02-08	FALSE
SRR18069264	2022-02-08	FALSE
SRR18069263	2022-02-07	FALSE
SRR18069262	2022-02-08	TRUE
SRR18069261	2022-02-07	TRUE
SRR18069260	2022-02-08	FALSE
SRR18069259	2022-02-08	FALSE
SRR18069258	2022-02-08	FALSE
SRR18069257	2022-02-07	TRUE
SRR18069256	2022-02-08	FALSE
SRR18069255	2022-02-08	FALSE
SRR18069254	2022-02-07	FALSE
SRR18069253	2022-02-07	TRUE
SRR18069252	2022-02-07	FALSE
SRR18069251	2022-02-07	TRUE
SRR18069250	2022-02-07	TRUE
SRR18069249	2022-02-08	TRUE
SRR18069248	2022-02-08	TRUE
SRR18069247	2022-02-08	FALSE
SRR18069246	2022-02-08	FALSE
SRR18069245	2022-02-08	TRUE
SRR18069244	2022-02-08	TRUE
SRR18069243	2022-02-08	FALSE
SRR18069242	2022-02-09	FALSE
SRR18069241	2022-02-07	TRUE
SRR18069240	2022-02-08	TRUE
SRR18069239	2022-02-07	FALSE
SRR18069238	2022-02-07	FALSE
SRR18069237	2022-02-08	FALSE
SRR18069236	2022-02-08	TRUE
SRR18069235	2022-02-08	TRUE
SRR18069234	2022-02-08	FALSE
SRR18069233	2022-02-07	TRUE
SRR18069232	2022-02-08	FALSE
SRR18069231	2022-02-08	FALSE
SRR18069230	2022-02-08	TRUE
SRR18069229	2022-02-08	FALSE
SRR18069228	2022-02-08	FALSE
SRR18069227	2022-02-08	TRUE
SRR18069226	2022-02-08	FALSE
SRR18069225	2022-02-07	FALSE
SRR18069224	2022-02-07	TRUE
SRR18069223	2022-02-08	TRUE
SRR18069222	2022-02-07	FALSE
SRR18069221	2022-02-07	FALSE
SRR18069220	2022-02-08	TRUE
SRR18069219	2022-02-08	FALSE
SRR18069218	2022-02-07	FALSE
SRR18069217	2022-02-08	TRUE
SRR18069216	2022-02-08	FALSE
SRR18069215	2022-02-08	FALSE
SRR18069214	2022-02-08	FALSE
SRR18069213	2022-02-07	FALSE
SRR18069212	2022-02-08	FALSE
SRR18069211	2022-02-07	FALSE
SRR18069210	2022-02-08	FALSE
SRR18069209	2022-02-08	TRUE
SRR18069208	2022-02-08	FALSE
SRR18069207	2022-02-08	FALSE
SRR18069206	2022-02-07	FALSE
SRR18069205	2022-02-07	FALSE
SRR18069204	2022-02-07	FALSE
SRR18069203	2022-02-08	FALSE
SRR18069202	2022-02-08	TRUE
SRR18069201	2022-02-08	FALSE
SRR18069200	2022-02-08	FALSE
SRR18069199	2022-02-07	FALSE
SRR18069198	2022-02-08	FALSE
SRR18069197	2022-02-08	FALSE
SRR18069196	2022-02-08	FALSE
SRR18069195	2022-02-08	FALSE
SRR18069194	2022-02-08	TRUE
SRR18069193	2022-02-07	TRUE
SRR18069192	2022-02-08	FALSE
SRR18069191	2022-02-08	FALSE
SRR18069190	2022-02-08	TRUE
SRR18069189	2022-02-07	FALSE
SRR18069188	2022-02-08	FALSE
SRR18069187	2022-02-07	FALSE
SRR18069186	2022-02-08	FALSE
SRR18069185	2022-02-08	FALSE
SRR18069184	2022-02-08	TRUE
SRR18069183	2022-02-08	FALSE
SRR18069182	2022-02-07	FALSE
SRR18069181	2022-02-07	FALSE
SRR18069180	2022-02-08	TRUE
SRR18069179	2022-02-08	FALSE
SRR18069178	2022-02-08	FALSE
SRR18069177	2022-02-07	FALSE
SRR18069176	2022-02-08	FALSE
SRR18069175	2022-02-07	TRUE
SRR18069174	2022-02-07	FALSE
SRR18069173	2022-02-07	FALSE
SRR18069172	2022-02-07	FALSE
SRR18069171	2022-02-07	TRUE
SRR18069170	2022-02-08	FALSE
SRR18069169	2022-02-07	TRUE
SRR18069168	2022-02-08	FALSE
SRR18069167	2022-02-07	FALSE
SRR18069166	2022-02-08	TRUE
SRR18069165	2022-02-07	FALSE
SRR18069164	2022-02-08	TRUE
SRR18069163	2022-02-07	FALSE
SRR18069162	2022-02-07	TRUE
SRR18069161	2022-02-08	TRUE
SRR18069160	2022-02-07	FALSE
SRR18069159	2022-02-07	FALSE
SRR18069158	2022-02-07	FALSE
SRR18069157	2022-02-08	TRUE
SRR18069156	2022-02-08	FALSE
SRR18069155	2022-02-08	FALSE
SRR18069154	2022-02-07	FALSE
SRR18069153	2022-02-08	FALSE
SRR18069152	2022-02-08	TRUE
SRR18069151	2022-02-08	TRUE
SRR18069150	2022-02-07	FALSE
SRR18069149	2022-02-08	TRUE
SRR18069148	2022-02-06	FALSE
SRR18069147	2022-02-06	TRUE
SRR18069146	2022-02-07	FALSE
SRR18069145	2022-02-07	FALSE
SRR18069144	2022-02-07	FALSE
SRR18069143	2022-02-06	FALSE
SRR18069142	2022-02-06	FALSE
SRR18069141	2022-02-06	FALSE
SRR18069140	2022-02-07	TRUE
SRR18069139	2022-02-06	FALSE
SRR18069138	2022-02-06	FALSE
SRR18069137	2022-02-05	FALSE
SRR18069136	2022-02-05	FALSE
SRR18069135	2022-02-06	FALSE
SRR18069134	2022-02-05	TRUE
SRR18069133	2022-02-05	FALSE
SRR18069132	2022-02-05	FALSE
SRR18069131	2022-02-06	TRUE
SRR18069130	2022-02-06	FALSE
SRR18069129	2022-02-05	FALSE
SRR18069128	2022-02-06	FALSE
SRR18069127	2022-02-05	TRUE
SRR18069126	2022-02-06	FALSE
SRR18069125	2022-02-06	FALSE
SRR18069124	2022-02-07	FALSE
SRR18069123	2022-02-07	TRUE
SRR18069122	2022-02-07	TRUE
SRR18069121	2022-02-06	FALSE
SRR18069120	2022-02-06	FALSE
SRR18069119	2022-02-07	FALSE
SRR18069118	2022-02-07	FALSE
SRR18069117	2022-02-07	FALSE
SRR18069116	2022-02-06	FALSE
SRR18069115	2022-02-06	TRUE
SRR18069114	2022-02-06	FALSE
SRR18069113	2022-02-06	FALSE
SRR18069112	2022-02-07	FALSE
SRR18069111	2022-02-07	FALSE
SRR18069110	2022-02-07	TRUE
SRR18069109	2022-02-06	FALSE
SRR18069108	2022-01-21	FALSE
SRR18069107	2022-01-24	TRUE
SRR18069106	2022-01-23	TRUE
SRR18069105	2022-01-10	FALSE
SRR18069104	2022-01-21	TRUE
SRR18069103	2022-01-27	FALSE
SRR18069102	2022-01-20	FALSE
SRR18069101	2022-01-19	FALSE
SRR18069100	2022-02-06	FALSE
SRR18069099	2022-02-07	FALSE
SRR18069098	2022-02-07	FALSE
SRR18069097	2022-02-06	FALSE
SRR18069096	2022-02-07	TRUE
SRR18069095	2022-02-06	FALSE
SRR18069094	2022-02-06	FALSE
SRR18069093	2022-02-07	FALSE
SRR18069092	2022-02-06	FALSE
SRR18069091	2022-02-06	TRUE
SRR18069090	2022-02-05	FALSE
SRR18069089	2022-02-06	FALSE
SRR18069088	2022-02-05	FALSE
SRR18069087	2022-02-06	TRUE
SRR18069086	2022-02-06	TRUE
SRR18069085	2022-02-06	FALSE
SRR18069084	2022-02-06	FALSE
SRR18069083	2022-02-06	TRUE
SRR18069082	2022-02-07	FALSE
SRR18069081	2022-02-06	FALSE
SRR18069080	2022-02-06	TRUE
SRR18069079	2022-02-07	FALSE
SRR18069078	2022-02-06	FALSE
SRR18069077	2022-02-07	TRUE
SRR18069076	2022-02-07	TRUE
SRR18069075	2022-02-07	TRUE
SRR18069074	2022-02-06	TRUE
SRR18069073	2022-02-07	FALSE
SRR18069072	2022-02-07	TRUE
SRR18069071	2022-02-07	FALSE
SRR18069070	2022-02-06	FALSE
SRR18069069	2022-02-06	FALSE
SRR18069068	2022-02-07	FALSE
SRR18069067	2022-02-06	TRUE
SRR18069066	2022-02-05	FALSE
SRR18069065	2022-02-06	FALSE
SRR18069064	2022-02-06	FALSE
SRR18069063	2022-02-06	FALSE
SRR18069062	2022-02-05	TRUE
SRR18069061	2022-02-06	FALSE
SRR18069060	2022-02-06	FALSE
SRR18069059	2022-02-06	TRUE
SRR18069058	2022-02-06	TRUE
SRR18069057	2022-02-06	TRUE
SRR18069056	2022-02-06	FALSE
SRR18069055	2022-02-06	FALSE
SRR18069054	2022-02-07	TRUE
SRR18069053	2022-02-06	FALSE
SRR18069052	2022-02-07	FALSE
SRR18069051	2022-02-06	TRUE
SRR18069050	2022-02-06	TRUE
SRR18069049	2022-02-07	TRUE
SRR18069048	2022-02-06	TRUE
SRR18069047	2022-02-07	FALSE
SRR18069046	2022-02-06	FALSE
SRR18069045	2022-02-06	FALSE
SRR18069044	2022-02-06	TRUE
SRR18069043	2022-02-07	FALSE
SRR18069042	2022-02-06	FALSE
SRR18069041	2022-02-06	TRUE
SRR18069040	2022-02-06	FALSE
SRR18069039	2022-02-07	FALSE
SRR18069038	2022-02-06	TRUE
SRR18069037	2022-02-07	FALSE
SRR18069036	2022-02-06	TRUE
SRR18069035	2022-02-06	TRUE
SRR18069034	2022-02-06	FALSE
SRR18069033	2022-02-06	FALSE
SRR18069032	2022-02-07	FALSE
SRR18069031	2022-02-06	TRUE
SRR18069030	2022-02-06	FALSE
SRR18069029	2022-02-07	FALSE
SRR18069028	2022-02-07	FALSE
SRR18069027	2022-02-05	FALSE
SRR18069026	2022-02-07	TRUE
SRR18069025	2022-02-06	TRUE
SRR18069024	2022-02-06	TRUE
SRR18069023	2022-02-06	FALSE
SRR18069022	2022-02-07	FALSE
SRR18069021	2022-02-07	FALSE
SRR18069020	2022-02-06	TRUE
SRR18069019	2022-02-06	FALSE
SRR18069018	2022-02-06	FALSE
SRR18069017	2022-02-05	TRUE
SRR18069016	2022-02-06	FALSE
SRR18069015	2022-02-07	FALSE
SRR18069014	2022-02-06	TRUE
SRR18069013	2022-02-07	FALSE
SRR18069012	2022-02-06	FALSE
SRR18069011	2022-02-06	FALSE
SRR18069010	2022-02-06	FALSE
SRR18069009	2022-02-07	FALSE
SRR18069008	2022-02-06	TRUE
SRR18069007	2022-02-06	FALSE
SRR18069006	2022-02-06	FALSE
SRR18069005	2022-02-06	FALSE
SRR18069004	2022-02-05	FALSE
SRR18069003	2022-02-06	FALSE
SRR18069002	2022-02-07	FALSE
SRR18069001	2022-02-06	FALSE
SRR18069000	2022-02-07	TRUE
SRR18068999	2022-02-06	FALSE
SRR18068998	2022-02-06	FALSE
SRR18068997	2022-02-07	TRUE
SRR18068996	2022-02-06	TRUE
SRR18068995	2022-02-05	TRUE
SRR18068994	2022-02-06	FALSE
SRR18068993	2022-02-07	TRUE
SRR18068992	2022-02-06	TRUE
SRR18068991	2022-02-06	TRUE
SRR18068990	2022-02-06	FALSE
SRR18068989	2022-02-07	FALSE
SRR18068988	2022-02-06	TRUE
SRR18068987	2022-02-06	TRUE
SRR18068986	2022-02-07	TRUE
SRR18068985	2022-02-07	TRUE
SRR18068984	2022-02-06	FALSE
SRR18068983	2022-02-06	FALSE
SRR18068982	2022-02-06	TRUE
SRR18068981	2022-02-07	TRUE
SRR18068980	2022-02-04	FALSE
SRR18068979	2022-02-06	FALSE
SRR18068978	2022-02-06	TRUE
SRR18068977	2022-02-06	FALSE
SRR18068976	2022-02-06	FALSE
SRR18068975	2022-02-06	TRUE
SRR18068974	2022-02-06	FALSE
SRR18068973	2022-02-06	FALSE
SRR18068972	2022-02-06	TRUE
SRR18068971	2022-02-07	TRUE
SRR18068970	2022-02-06	TRUE
SRR18068969	2022-02-06	FALSE
SRR18068968	2022-02-05	TRUE
SRR18068967	2022-02-06	TRUE
SRR18068966	2022-02-06	FALSE
SRR18068965	2022-02-05	FALSE
SRR18068964	2022-02-06	FALSE
SRR18068963	2022-02-06	FALSE
SRR18068962	2022-02-07	FALSE
SRR18068961	2022-02-07	FALSE
SRR18068960	2022-02-06	FALSE
SRR18068959	2022-02-06	TRUE
SRR18068958	2022-02-06	FALSE
SRR18068957	2022-02-06	FALSE
SRR18068956	2022-02-06	FALSE
SRR18068955	2022-02-06	FALSE
SRR18068954	2022-02-06	FALSE
SRR18068953	2022-02-05	TRUE
SRR18068952	2022-02-06	FALSE
SRR18068951	2022-02-06	TRUE
SRR18068950	2022-02-07	FALSE
SRR18068949	2022-02-06	FALSE
SRR18068948	2022-02-06	FALSE
SRR18068947	2022-02-06	TRUE
SRR18068946	2022-02-05	TRUE
SRR18068945	2022-02-06	TRUE
SRR18068944	2022-02-07	TRUE
SRR18068943	2022-02-06	FALSE
SRR18068942	2022-02-05	FALSE
SRR18068941	2022-02-06	FALSE
SRR18068940	2022-02-07	FALSE
SRR18068939	2022-02-06	FALSE
SRR18068938	2022-02-06	FALSE
SRR18068937	2022-02-07	TRUE
SRR18068936	2022-02-06	FALSE
SRR18068935	2022-02-06	FALSE
SRR18068934	2022-02-06	FALSE
SRR18068933	2022-02-07	FALSE
SRR18068932	2022-02-06	FALSE
SRR18068931	2022-02-07	TRUE
SRR18068930	2022-02-07	FALSE
SRR18068929	2022-02-07	TRUE
SRR18068928	2022-02-05	FALSE
SRR18068927	2022-02-07	FALSE
SRR18068926	2022-02-07	TRUE
SRR18068925	2022-02-05	FALSE
SRR18068924	2022-02-06	TRUE
SRR18068923	2022-02-06	FALSE
SRR18068922	2022-02-07	TRUE
SRR18068921	2022-02-06	TRUE
SRR18068920	2022-02-06	FALSE
SRR18068919	2022-02-06	FALSE
SRR18068918	2022-02-06	FALSE
SRR18068917	2022-02-07	FALSE
SRR18068916	2022-02-06	TRUE
SRR18068915	2022-02-06	FALSE
SRR18068914	2022-02-06	FALSE
SRR18068913	2022-02-05	FALSE
SRR18068912	2022-02-06	FALSE
SRR18068911	2022-02-07	FALSE
SRR18068910	2022-02-06	FALSE
SRR18068909	2022-02-05	FALSE
SRR18068908	2022-02-07	FALSE
SRR18068907	2022-02-06	TRUE
SRR18068906	2022-02-06	TRUE
SRR18068905	2022-02-07	FALSE
SRR18068904	2022-02-06	TRUE
SRR18068903	2022-02-07	FALSE
SRR18068902	2022-02-06	FALSE
SRR18068901	2022-02-06	TRUE
SRR18068900	2022-02-05	FALSE
SRR18068899	2022-02-05	TRUE
SRR18068898	2022-02-06	FALSE
SRR18068897	2022-02-06	TRUE
SRR18068896	2022-02-07	FALSE
SRR18068895	2022-02-07	FALSE
SRR18068894	2022-02-06	FALSE
SRR18068893	2022-02-06	TRUE
SRR18068892	2022-02-06	FALSE
SRR18068891	2022-02-06	FALSE
SRR18068890	2022-02-06	FALSE
SRR18068889	2022-02-06	FALSE
SRR18068888	2022-02-06	TRUE
SRR18068887	2022-02-07	FALSE
SRR18068886	2022-02-06	FALSE
SRR18068885	2022-02-06	FALSE
SRR18068884	2022-02-06	FALSE
SRR18068883	2022-02-06	FALSE
SRR18068882	2022-02-05	FALSE
SRR18068881	2022-02-06	FALSE
SRR18068880	2022-02-06	TRUE
SRR18068879	2022-02-06	FALSE
SRR18068878	2022-02-07	FALSE
SRR18068877	2022-02-07	FALSE
SRR18068876	2022-02-06	TRUE
SRR18068875	2022-02-06	FALSE
SRR18068874	2022-02-07	FALSE
SRR18068873	2022-02-07	FALSE
SRR18068872	2022-02-06	TRUE
SRR18068871	2022-02-06	FALSE
SRR18068870	2022-02-07	FALSE
SRR18068869	2022-02-06	FALSE
SRR18068868	2022-02-07	TRUE
SRR18068867	2022-02-06	TRUE
SRR18068866	2022-02-06	TRUE
SRR18068865	2022-02-06	FALSE
SRR18068864	2022-02-06	FALSE
SRR18068863	2022-02-06	TRUE
SRR18068862	2022-02-06	FALSE
SRR18068861	2022-02-07	TRUE
SRR18068860	2022-02-07	TRUE
SRR18068859	2022-02-06	FALSE
SRR18068858	2022-02-07	FALSE
SRR18068857	2022-02-06	TRUE
SRR18068856	2022-02-06	FALSE
SRR18068855	2022-02-06	FALSE
SRR18068854	2022-02-07	TRUE
SRR18068853	2022-02-07	FALSE
SRR18068852	2022-02-07	FALSE
SRR18068851	2022-02-06	FALSE
SRR18068850	2022-02-06	FALSE
SRR18068849	2022-02-06	FALSE
SRR18068848	2022-02-06	FALSE
SRR18068847	2022-02-06	FALSE
SRR18068846	2022-02-07	TRUE
SRR18068845	2022-02-07	TRUE
SRR18068844	2022-02-06	TRUE
SRR18068843	2022-02-07	TRUE
SRR18068842	2022-02-06	FALSE
SRR18068841	2022-02-06	FALSE
SRR18068840	2022-02-06	TRUE
SRR18068839	2022-02-06	TRUE
SRR18068838	2022-02-06	TRUE
SRR18068837	2022-02-06	FALSE
SRR18068836	2022-02-06	TRUE
SRR18068835	2022-02-06	FALSE
SRR18068834	2022-02-06	TRUE
SRR18068833	2022-02-07	TRUE
SRR18068832	2022-02-06	TRUE
SRR18068831	2022-02-06	FALSE
SRR18068830	2022-02-05	FALSE
SRR18068829	2022-02-06	TRUE
SRR18068828	2022-02-06	FALSE
SRR18068827	2022-02-06	FALSE
SRR18068826	2022-02-06	FALSE
SRR18068825	2022-02-06	FALSE
SRR18068824	2022-02-06	FALSE
SRR18068823	2022-02-06	TRUE
SRR18068822	2022-02-06	TRUE
SRR18068821	2022-02-06	FALSE
SRR18068820	2022-02-07	TRUE
SRR18068819	2022-02-07	FALSE
SRR18068818	2022-02-07	FALSE
SRR18068817	2022-02-07	FALSE
SRR18068816	2022-02-07	FALSE
SRR18068815	2022-02-06	TRUE
SRR18068814	2022-02-06	FALSE
SRR18068813	2022-02-06	FALSE
SRR18068812	2022-02-06	FALSE
SRR18068811	2022-02-05	FALSE
SRR18068810	2022-02-06	TRUE
SRR18068809	2022-02-06	TRUE
SRR18068808	2022-02-06	TRUE
SRR18068807	2022-02-06	FALSE
SRR18068806	2022-02-05	TRUE
SRR18068805	2022-02-05	TRUE
SRR18068804	2022-02-05	FALSE
SRR18068803	2022-02-05	FALSE
SRR18068802	2022-02-06	FALSE
SRR18068801	2022-02-04	FALSE
SRR18068800	2022-02-06	FALSE
SRR18068799	2022-02-05	FALSE
SRR18068798	2022-02-05	TRUE
SRR18068797	2022-02-06	FALSE
SRR18068796	2022-02-06	FALSE
SRR18068795	2022-02-06	FALSE
SRR18068794	2022-02-06	FALSE
SRR18068793	2022-02-05	FALSE
SRR18068792	2022-02-05	FALSE
SRR18068791	2022-02-06	TRUE
SRR18068790	2022-02-06	FALSE
SRR18068789	2022-02-06	FALSE
SRR18068788	2022-02-05	TRUE
SRR18068787	2022-02-05	FALSE
SRR18068786	2022-02-05	FALSE
SRR18068785	2022-02-05	FALSE
SRR18068784	2022-02-06	TRUE
SRR18068783	2022-02-05	TRUE
SRR18068782	2022-02-06	TRUE
SRR18068781	2022-02-06	FALSE
SRR18068780	2022-02-05	FALSE
SRR18068779	2022-02-05	FALSE
SRR18068778	2022-02-05	TRUE
SRR18068777	2022-02-05	FALSE
SRR18068776	2022-02-06	FALSE
SRR18068775	2022-02-05	FALSE
SRR18068774	2022-02-05	TRUE
SRR18068773	2022-02-05	TRUE
SRR18068772	2022-02-05	TRUE
SRR18068771	2022-02-06	FALSE
SRR18068770	2022-02-05	FALSE
SRR18068769	2022-02-05	TRUE
SRR18068768	2022-02-06	TRUE
SRR18068767	2022-02-05	FALSE
SRR18068766	2022-02-06	FALSE
SRR18068765	2022-02-06	FALSE
SRR18068764	2022-02-06	TRUE
SRR18068763	2022-02-06	FALSE
SRR18068762	2022-02-07	FALSE
SRR18068761	2022-02-06	FALSE
SRR18068760	2022-02-07	TRUE
SRR18068759	2022-02-06	FALSE
SRR18068758	2022-02-06	FALSE
SRR18068757	2022-02-05	TRUE
SRR18068756	2022-02-06	FALSE
SRR18068755	2022-02-07	TRUE
SRR18068754	2022-02-06	FALSE
SRR18068753	2022-02-05	FALSE
SRR18068752	2022-02-06	TRUE
SRR18068751	2022-02-06	FALSE
SRR18068750	2022-02-06	TRUE
SRR18068749	2022-02-06	TRUE
SRR18068748	2022-02-06	FALSE
SRR18068747	2022-02-06	FALSE
SRR18068746	2022-02-06	FALSE
SRR18068745	2022-02-06	FALSE
SRR18068744	2022-02-07	TRUE
SRR18068743	2022-02-05	TRUE
SRR18068742	2022-02-06	FALSE
SRR18068741	2022-02-07	FALSE
SRR18068740	2022-02-06	TRUE
SRR18068739	2022-02-07	FALSE
SRR18068738	2022-02-07	TRUE
SRR18068737	2022-02-07	TRUE
SRR18068736	2022-02-06	TRUE
SRR18068735	2022-02-07	FALSE
SRR18068734	2022-02-07	TRUE
SRR18068733	2022-02-06	FALSE
SRR18068732	2022-02-06	TRUE
SRR18068731	2022-02-07	FALSE
SRR18068730	2022-02-06	FALSE
SRR18068729	2022-02-06	TRUE
SRR18068728	2022-02-07	TRUE
SRR18068727	2022-02-06	TRUE
SRR18068726	2022-02-07	TRUE
SRR18068725	2022-02-07	FALSE
SRR18068724	2022-02-06	TRUE
SRR18068723	2022-02-06	TRUE
SRR18068722	2022-02-06	FALSE
SRR18068721	2022-02-06	FALSE
SRR18068720	2022-02-06	FALSE
SRR18068719	2022-02-06	FALSE
SRR18068718	2022-02-05	TRUE
SRR18068717	2022-02-06	TRUE
SRR18068716	2022-02-05	FALSE
SRR18068715	2022-02-06	FALSE
SRR18068714	2022-02-07	FALSE
SRR18068713	2022-02-07	FALSE
SRR18068712	2022-02-06	TRUE
SRR18068711	2022-02-05	FALSE
SRR18068710	2022-02-06	FALSE
SRR18068709	2022-02-07	FALSE
SRR18068708	2022-02-06	FALSE
SRR18068707	2022-02-05	FALSE
SRR18068706	2022-02-06	FALSE
SRR18068705	2022-02-06	TRUE
SRR18068704	2022-02-07	FALSE
SRR18068703	2022-02-06	FALSE
SRR18068702	2022-02-07	FALSE
SRR18068701	2022-02-06	FALSE
SRR18068700	2022-02-06	FALSE
SRR18068699	2022-02-06	TRUE
SRR18068698	2022-02-06	TRUE
SRR18068697	2022-02-06	TRUE
SRR18068696	2022-02-06	FALSE
SRR18068695	2022-02-07	TRUE
SRR18068694	2022-02-05	FALSE
SRR18068693	2022-02-06	FALSE
SRR18068692	2022-02-06	TRUE
SRR18068691	2022-02-07	FALSE
SRR18068690	2022-02-06	TRUE
SRR18068689	2022-02-07	FALSE
SRR18068688	2022-02-06	FALSE
SRR18068687	2022-02-05	FALSE
SRR18068686	2022-02-06	FALSE
SRR18068685	2022-02-07	FALSE
SRR18068684	2022-02-06	TRUE
SRR18068683	2022-02-07	FALSE
SRR18068682	2022-02-07	FALSE
SRR18068681	2022-02-05	TRUE
SRR18068680	2022-02-06	FALSE
SRR18068679	2022-02-05	TRUE
SRR18068678	2022-02-06	FALSE
SRR18068677	2022-02-06	TRUE
SRR18068676	2022-02-06	TRUE
SRR18068675	2022-02-07	TRUE
SRR18068674	2022-02-06	FALSE
SRR18068673	2022-02-06	TRUE
SRR18068672	2022-02-06	FALSE
SRR18068671	2022-02-06	FALSE
SRR18068670	2022-02-06	FALSE
SRR18068669	2022-02-05	FALSE
SRR18068668	2022-02-07	FALSE
SRR18068667	2022-02-06	TRUE
SRR18068666	2022-02-06	FALSE
SRR18068665	2022-02-06	FALSE
SRR18068664	2022-02-06	FALSE
SRR18068663	2022-02-07	TRUE
SRR18068662	2022-02-07	FALSE
SRR18068661	2022-02-06	FALSE
SRR18068660	2022-02-07	FALSE
SRR18068659	2022-02-06	FALSE
SRR18068658	2022-02-06	TRUE
SRR18068657	2022-02-06	FALSE
SRR18068656	2022-02-06	FALSE
SRR18068655	2022-02-07	FALSE
SRR18068654	2022-02-07	FALSE
SRR18068653	2022-02-05	FALSE
SRR18068652	2022-02-06	FALSE
SRR18068651	2022-02-06	FALSE
SRR18068650	2022-02-06	FALSE
SRR18068649	2022-02-07	FALSE
SRR18068648	2022-02-07	FALSE
SRR18068647	2022-02-07	TRUE
SRR18068646	2022-02-07	FALSE
SRR18068645	2022-02-06	TRUE
SRR18068644	2022-02-05	FALSE
SRR18068643	2022-02-05	TRUE
SRR18068642	2022-02-05	FALSE
SRR18068641	2022-02-05	TRUE
SRR18068640	2022-02-05	TRUE
SRR18068639	2022-02-05	TRUE
SRR18068638	2022-02-05	TRUE
SRR18068637	2022-02-06	TRUE
SRR18068636	2022-02-05	FALSE
SRR18068635	2022-02-05	FALSE
SRR18068634	2022-02-05	FALSE
SRR18068633	2022-02-05	FALSE
SRR18068632	2022-02-06	FALSE
SRR18068631	2022-02-06	TRUE
SRR18068630	2022-02-06	FALSE
SRR18068629	2022-02-06	FALSE
SRR18068628	2022-02-06	FALSE
SRR18068627	2022-02-04	TRUE
SRR18068626	2022-02-06	TRUE
SRR18068625	2022-02-06	FALSE
SRR18068624	2022-02-05	FALSE
SRR18068623	2022-02-05	FALSE
SRR18068622	2022-02-06	TRUE
SRR18068621	2022-02-05	FALSE
SRR18068620	2022-02-05	TRUE
SRR18068619	2022-02-05	TRUE
SRR18068618	2022-02-05	TRUE
SRR18068617	2022-02-05	TRUE
SRR18068616	2022-02-06	TRUE
SRR18068615	2022-02-06	TRUE
SRR18068614	2022-02-06	FALSE
SRR18068613	2022-02-05	FALSE
SRR18068612	2022-02-05	TRUE
SRR18068611	2022-02-06	FALSE
SRR18068610	2022-02-06	FALSE
SRR18068609	2022-02-05	FALSE
SRR18068608	2022-02-05	FALSE
SRR18068607	2022-02-06	FALSE
SRR18068606	2022-02-06	FALSE
SRR18068605	2022-02-05	FALSE
SRR18068604	2022-02-05	TRUE
SRR18068603	2022-02-06	TRUE
SRR18068602	2022-02-06	TRUE
SRR18068601	2022-02-05	FALSE
SRR18068600	2022-02-06	FALSE
SRR18068599	2022-02-05	FALSE
SRR18068598	2022-02-05	FALSE
SRR18068597	2022-02-05	TRUE
SRR18068596	2022-02-06	TRUE
SRR18068595	2022-02-07	FALSE
SRR18068594	2022-02-06	TRUE
SRR18068593	2022-01-27	FALSE
SRR18068592	2022-01-21	FALSE
SRR18068591	2022-01-21	TRUE
SRR18068590	2022-01-28	TRUE
SRR18068589	2022-01-31	FALSE
SRR18068588	2022-01-26	TRUE
SRR18068587	2022-01-20	FALSE
SRR18068586	2022-01-24	FALSE
SRR18068585	2022-01-26	FALSE
SRR18068584	2022-01-20	TRUE
SRR18068583	2022-01-27	FALSE
SRR18068582	2022-01-25	TRUE
SRR18068581	2022-01-11	TRUE
SRR18068580	2022-02-01	FALSE
SRR18068579	2022-01-22	FALSE
SRR18068578	2022-01-25	FALSE
SRR18068577	2022-01-23	FALSE
SRR18068576	2022-01-26	FALSE
SRR18068575	2022-01-24	TRUE
SRR18068574	2022-01-31	TRUE
SRR18068573	2022-01-25	TRUE
SRR18068572	2022-01-11	FALSE
SRR18068571	2022-01-21	FALSE
SRR18068570	2022-01-23	FALSE
SRR18068569	2022-02-06	FALSE
SRR18068568	2022-02-06	TRUE
SRR18068567	2022-02-06	FALSE
SRR18068566	2022-02-07	TRUE
SRR18068565	2022-02-06	FALSE
SRR18068564	2022-02-06	TRUE
SRR18068563	2022-02-06	FALSE
SRR18068562	2022-02-06	FALSE
SRR18068561	2022-02-06	TRUE
SRR18068560	2022-02-07	TRUE
SRR18068559	2022-02-07	FALSE
SRR18068558	2022-02-06	FALSE
SRR18068557	2022-02-07	FALSE
SRR18068556	2022-02-06	FALSE
SRR18068555	2022-02-06	TRUE
SRR18068554	2022-02-06	FALSE
SRR18068553	2022-02-06	FALSE
SRR18068552	2022-02-06	FALSE
SRR18068551	2022-02-06	FALSE
SRR18068550	2022-02-06	TRUE
SRR18068549	2022-02-06	FALSE
SRR18068548	2022-02-06	FALSE
SRR18068547	2022-02-06	FALSE
SRR18068546	2022-02-06	FALSE
SRR18068545	2022-02-07	FALSE
SRR18068544	2022-02-06	TRUE
SRR18068543	2022-02-06	FALSE
SRR18068542	2022-02-07	FALSE
SRR18068541	2022-02-06	FALSE
SRR18068540	2022-02-06	TRUE
SRR18068539	2022-02-06	TRUE
SRR18068538	2022-02-07	FALSE
SRR18068537	2022-02-07	TRUE
SRR18068536	2022-02-06	TRUE
SRR18068535	2022-02-05	TRUE
SRR18068534	2022-02-06	FALSE
SRR18068533	2022-02-06	FALSE
SRR18068532	2022-02-06	FALSE
SRR18068531	2022-02-06	FALSE
SRR18068530	2022-02-06	FALSE
SRR18068529	2022-02-05	TRUE
SRR18068528	2022-02-06	TRUE
SRR18068527	2022-02-07	FALSE
SRR18068526	2022-02-06	FALSE
SRR18068525	2022-02-07	TRUE
SRR18068524	2022-02-06	FALSE
SRR18068523	2022-02-07	FALSE
SRR18068522	2022-02-06	FALSE
SRR18068521	2022-02-06	FALSE
SRR18068520	2022-02-06	FALSE
SRR18068519	2022-02-07	FALSE
SRR18068518	2022-02-06	TRUE
SRR18068517	2022-02-07	TRUE
SRR18068516	2022-02-07	TRUE
SRR18068515	2022-02-06	FALSE
SRR18068514	2022-02-06	FALSE
SRR18068513	2022-02-06	FALSE
SRR18068512	2022-02-06	FALSE
SRR18068511	2022-02-05	FALSE
SRR18068510	2022-02-06	FALSE
SRR18068509	2022-02-06	TRUE
SRR18068508	2022-02-07	TRUE
SRR18068507	2022-02-06	FALSE
SRR18068506	2022-02-07	FALSE
SRR18068505	2022-02-06	TRUE
SRR18068504	2022-02-06	TRUE
SRR18068503	2022-02-06	FALSE
SRR18068502	2022-02-06	TRUE
SRR18068501	2022-02-06	FALSE
SRR18068500	2022-02-06	FALSE
SRR18068499	2022-02-06	TRUE
SRR18068498	2022-02-05	FALSE
SRR18068497	2022-02-06	TRUE
SRR18068496	2022-02-05	FALSE
SRR18068495	2022-02-05	TRUE
SRR18068494	2022-02-06	FALSE
SRR18068493	2022-02-05	FALSE
SRR18068492	2022-02-06	TRUE
SRR18068491	2022-02-06	FALSE
SRR18068490	2022-02-06	FALSE
SRR18068489	2022-02-05	TRUE
SRR18068488	2022-02-05	FALSE
SRR18068487	2022-02-05	FALSE
SRR18068486	2022-02-06	FALSE
SRR18068485	2022-02-05	FALSE
SRR18068484	2022-02-05	TRUE
SRR18068483	2022-02-06	TRUE
SRR18068482	2022-02-05	TRUE
SRR18068481	2022-02-06	TRUE
SRR18068480	2022-02-06	TRUE
SRR18068479	2022-02-05	TRUE
SRR18068478	2022-02-06	FALSE
SRR18068477	2022-02-05	FALSE
SRR18068476	2022-02-06	TRUE
SRR18068475	2022-02-05	TRUE
SRR18068474	2022-02-05	FALSE
SRR18068473	2022-01-28	FALSE
SRR18068472	2022-01-28	FALSE
SRR18068471	2022-01-23	FALSE
SRR18068470	2022-01-22	FALSE
SRR18068469	2022-01-21	FALSE
SRR18068468	2022-01-21	FALSE
SRR18068467	2022-01-20	FALSE
SRR18068466	2022-01-27	TRUE
SRR18068465	2022-02-07	TRUE
SRR18068464	2022-02-06	FALSE
SRR18068463	2022-02-07	FALSE
SRR18068462	2022-02-06	TRUE
SRR18068461	2022-02-05	FALSE
SRR18068460	2022-02-06	TRUE
SRR18068459	2022-02-06	FALSE
SRR18068458	2022-02-05	TRUE
SRR18068457	2022-02-07	FALSE
SRR18068456	2022-02-06	FALSE
SRR18068455	2022-02-07	FALSE
SRR18068454	2022-02-06	FALSE
SRR18068453	2022-02-06	TRUE
SRR18068452	2022-02-06	FALSE
SRR18068451	2022-02-05	FALSE
SRR18068450	2022-02-05	TRUE
SRR18068449	2022-02-06	FALSE
SRR18068448	2022-02-07	FALSE
SRR18068447	2022-02-06	FALSE
SRR18068446	2022-02-06	TRUE
SRR18068445	2022-02-07	TRUE
SRR18068444	2022-02-07	FALSE
SRR18068443	2022-02-06	FALSE
SRR18068442	2022-02-06	FALSE
SRR18068441	2022-02-07	FALSE
SRR18068440	2022-02-06	TRUE
SRR18068439	2022-02-06	FALSE
SRR18068438	2022-02-06	TRUE
SRR18068437	2022-02-06	FALSE
SRR18068436	2022-02-06	TRUE
SRR18068435	2022-02-06	FALSE
SRR18068434	2022-02-05	FALSE
SRR18068433	2022-02-06	TRUE
SRR18068432	2022-02-06	FALSE
SRR18068431	2022-02-07	TRUE
SRR18068430	2022-02-07	TRUE
SRR18068429	2022-02-05	FALSE
SRR18068428	2022-02-06	TRUE
SRR18068427	2022-02-06	TRUE
SRR18068426	2022-02-06	FALSE
SRR18068425	2022-02-07	FALSE
SRR18068424	2022-02-06	TRUE
SRR18068423	2022-02-06	TRUE
SRR18068422	2022-02-06	FALSE
SRR18068421	2022-02-06	FALSE
SRR18068420	2022-02-06	FALSE
SRR18068419	2022-02-06	FALSE
SRR18068418	2022-02-06	TRUE
SRR18068417	2022-02-06	FALSE
SRR18068416	2022-02-06	FALSE
SRR18068415	2022-02-06	FALSE
SRR18068414	2022-02-06	FALSE
SRR18068413	2022-02-06	FALSE
SRR18068412	2022-02-06	TRUE
SRR18068411	2022-02-06	FALSE
SRR18068410	2022-02-06	FALSE
SRR18068409	2022-02-06	FALSE
SRR18068408	2022-02-06	FALSE
SRR18068407	2022-02-06	TRUE
SRR18068406	2022-02-06	FALSE
SRR18068405	2022-02-07	TRUE
SRR18068404	2022-02-06	FALSE
SRR18068403	2022-02-06	TRUE
SRR18068402	2022-02-06	FALSE
SRR18068401	2022-02-05	TRUE
SRR18068400	2022-02-06	TRUE
SRR18068399	2022-02-06	FALSE
SRR18068398	2022-02-05	FALSE
SRR18068397	2022-02-06	TRUE
SRR18068396	2022-02-06	TRUE
SRR18068395	2022-02-06	FALSE
SRR18068394	2022-02-06	FALSE
SRR18068393	2022-02-06	TRUE
SRR18068392	2022-02-06	TRUE
SRR18068391	2022-02-06	TRUE
SRR18068390	2022-02-06	FALSE
SRR18068388	2022-02-07	FALSE
SRR18068387	2022-02-07	FALSE
SRR18068386	2022-02-07	FALSE
SRR18068385	2022-02-07	FALSE
SRR18068384	2022-02-07	TRUE
SRR18068383	2022-02-07	FALSE
SRR18068382	2022-02-07	TRUE
SRR18068381	2022-02-07	FALSE
SRR18068380	2022-02-07	FALSE
SRR18068379	2022-02-07	FALSE
SRR18068378	2022-02-07	FALSE
SRR18068377	2022-02-07	TRUE
SRR18068376	2022-02-07	TRUE
SRR18068375	2022-02-07	FALSE
SRR18068374	2022-02-07	FALSE
SRR18068373	2022-02-07	TRUE
SRR18068372	2022-02-07	FALSE
SRR18068371	2022-02-07	FALSE
SRR18068370	2022-02-07	FALSE
SRR18068369	2022-02-07	TRUE
SRR18068368	2022-02-07	FALSE
SRR18068367	2022-02-07	FALSE
SRR18068366	2022-02-07	TRUE
SRR18068365	2022-02-07	FALSE
SRR18068364	2022-02-07	FALSE
SRR18068363	2022-02-07	TRUE
SRR18068362	2022-02-07	FALSE
SRR18068361	2022-02-07	TRUE
SRR18068360	2022-02-07	FALSE
SRR18068359	2022-02-07	FALSE
SRR18068358	2022-02-08	TRUE
SRR18068357	2022-02-07	FALSE
SRR18068356	2022-02-07	FALSE
SRR18068355	2022-02-07	FALSE
SRR18068354	2022-02-07	FALSE
SRR18068353	2022-02-07	FALSE
SRR18068352	2022-02-07	TRUE
SRR18068351	2022-02-07	FALSE
SRR18068350	2022-02-07	TRUE
SRR18068349	2022-02-07	FALSE
SRR18068348	2022-02-07	TRUE
SRR18068347	2022-02-07	TRUE
SRR18068346	2022-02-07	FALSE
SRR18068345	2022-02-07	TRUE
SRR18068344	2022-02-07	FALSE
SRR18068343	2022-02-07	FALSE
SRR18068342	2022-02-07	FALSE
SRR18068341	2022-02-07	TRUE
SRR18068340	2022-02-07	FALSE
SRR18068339	2022-02-07	TRUE
SRR18068338	2022-02-07	FALSE
SRR18068337	2022-02-07	FALSE
SRR18068336	2022-02-07	FALSE
SRR18068335	2022-02-07	FALSE
SRR18068334	2022-02-07	FALSE
SRR18068333	2022-02-07	FALSE
SRR18068332	2022-02-07	FALSE
SRR18068331	2022-02-07	TRUE
SRR18068330	2022-02-07	FALSE
SRR18068329	2022-02-07	TRUE
SRR18068328	2022-02-07	TRUE
SRR18068327	2022-02-07	FALSE
SRR18068326	2022-02-07	FALSE
SRR18068325	2022-02-07	FALSE
SRR18068324	2022-02-07	FALSE
SRR18068323	2022-02-07	FALSE
SRR18068322	2022-02-07	FALSE
SRR18068321	2022-02-07	TRUE
SRR18068320	2022-02-07	FALSE
SRR18068319	2022-02-07	FALSE
SRR18068318	2022-02-07	FALSE
SRR18068317	2022-02-08	FALSE
SRR18068316	2022-02-07	FALSE
SRR18068315	2022-02-07	TRUE
SRR18068314	2022-02-07	FALSE
SRR18068313	2022-02-07	TRUE
SRR18068312	2022-02-07	FALSE
SRR18068311	2022-02-07	TRUE
SRR18068310	2022-02-07	TRUE
SRR18068309	2022-02-07	TRUE
SRR18068308	2022-02-07	FALSE
SRR18068307	2022-02-07	TRUE
SRR18068306	2022-02-07	FALSE
SRR18068305	2022-02-07	FALSE
SRR18068304	2022-02-07	FALSE
SRR18068303	2022-02-07	FALSE
SRR18068302	2022-02-07	FALSE
SRR18068301	2022-02-07	TRUE
SRR18068300	2022-02-07	TRUE
SRR18068299	2022-02-07	FALSE
SRR18068298	2022-02-07	TRUE
SRR18068297	2022-02-07	TRUE
SRR18068296	2022-02-07	TRUE
SRR18068295	2022-02-07	FALSE
SRR18068294	2022-02-07	FALSE
SRR18068293	2022-02-07	FALSE
SRR18068292	2022-02-07	FALSE
SRR18068291	2022-02-07	TRUE
SRR18068290	2022-02-07	TRUE
SRR18068289	2022-02-07	TRUE
SRR18068288	2022-02-07	FALSE
SRR18068287	2022-02-07	TRUE
SRR18068286	2022-02-07	TRUE
SRR18068285	2022-02-07	TRUE
SRR18068284	2022-02-07	FALSE
SRR18068283	2022-02-07	TRUE
SRR18068282	2022-02-07	TRUE
SRR18068281	2022-02-07	TRUE
SRR18068280	2022-02-07	FALSE
SRR18068279	2022-02-07	TRUE
SRR18068278	2022-02-07	TRUE
SRR18068277	2022-02-07	FALSE
SRR18068276	2022-02-07	FALSE
SRR18068275	2022-02-07	TRUE
SRR18068274	2022-02-07	TRUE
SRR18068273	2022-02-07	TRUE
SRR18068272	2022-02-07	FALSE
SRR18068271	2022-02-07	FALSE
SRR18068270	2022-02-07	FALSE
SRR18068269	2022-02-07	FALSE
SRR18068268	2022-02-07	FALSE
SRR18068267	2022-02-07	TRUE
SRR18068266	2022-02-07	FALSE
SRR18068265	2022-02-07	FALSE
SRR18068264	2022-02-07	TRUE
SRR18068263	2022-02-07	TRUE
SRR18068262	2022-02-07	FALSE
SRR18068261	2022-02-07	TRUE
SRR18068260	2022-02-07	TRUE
SRR18068259	2022-02-07	FALSE
SRR18068258	2022-02-07	TRUE
SRR18068257	2022-02-07	TRUE
SRR18068256	2022-02-07	FALSE
SRR18068255	2022-02-07	FALSE
SRR18068254	2022-02-07	TRUE
SRR18068253	2022-02-07	FALSE
SRR18068252	2022-02-07	TRUE
SRR18068251	2022-02-07	FALSE
SRR18068250	2022-02-07	FALSE
SRR18068249	2022-02-07	FALSE
SRR18068248	2022-02-07	TRUE
SRR18068247	2022-02-07	TRUE
SRR18068246	2022-02-07	FALSE
SRR18068245	2022-02-07	FALSE
SRR18068244	2022-02-07	FALSE
SRR18068243	2022-02-07	TRUE
SRR18068242	2022-02-07	TRUE
SRR18068241	2022-02-07	TRUE
SRR18068240	2022-02-07	TRUE
SRR18068239	2022-02-07	FALSE
SRR18068238	2022-02-07	TRUE
SRR18068237	2022-02-07	FALSE
SRR18068236	2022-02-07	FALSE
SRR18068235	2022-02-07	TRUE
SRR18068234	2022-02-07	TRUE
SRR18068233	2022-02-07	FALSE
SRR18068232	2022-02-07	TRUE
SRR18068231	2022-02-07	TRUE
SRR18068230	2022-02-07	TRUE
SRR18068229	2022-02-07	FALSE
SRR18068228	2022-02-07	FALSE
SRR18068227	2022-02-07	FALSE
SRR18068226	2022-02-07	TRUE
SRR18068225	2022-02-07	TRUE
SRR18068224	2022-02-07	FALSE
SRR18068223	2022-02-07	FALSE
SRR18068222	2022-02-07	TRUE
SRR18068221	2022-02-07	FALSE
SRR18068220	2022-02-07	TRUE
SRR18068219	2022-02-07	TRUE
SRR18068218	2022-02-07	TRUE
SRR18068217	2022-02-07	TRUE
SRR18068216	2022-02-07	FALSE
SRR18068215	2022-02-07	FALSE
SRR18068214	2022-02-07	TRUE
SRR18068213	2022-02-07	FALSE
SRR18068212	2022-02-07	TRUE
SRR18068211	2022-02-07	TRUE
SRR18068210	2022-02-07	TRUE
SRR18068209	2022-02-07	FALSE
SRR18068208	2022-02-07	FALSE
SRR18068207	2022-02-07	FALSE
SRR18068206	2022-02-07	FALSE
SRR18068205	2022-02-07	FALSE
SRR18068204	2022-02-07	TRUE
SRR18068203	2022-02-07	FALSE
SRR18068202	2022-02-07	FALSE
SRR18068201	2022-02-07	TRUE
SRR18068200	2022-02-07	TRUE
SRR18068199	2022-02-07	TRUE
SRR18068198	2022-02-07	TRUE
SRR18068197	2022-02-07	TRUE
SRR18068196	2022-02-07	TRUE
SRR18068195	2022-02-07	FALSE
SRR18068194	2022-02-07	FALSE
SRR18068193	2022-02-07	FALSE
SRR18068192	2022-02-07	FALSE
SRR18068191	2022-02-07	TRUE
SRR18068190	2022-02-07	FALSE
SRR18068189	2022-02-07	TRUE
SRR18068188	2022-02-07	FALSE
SRR18068187	2022-02-07	TRUE
SRR18068186	2022-02-07	TRUE
SRR18068185	2022-02-07	FALSE
SRR18068184	2022-02-07	FALSE
SRR18068183	2022-02-07	FALSE
SRR18068182	2022-02-07	FALSE
SRR18068181	2022-02-07	FALSE
SRR18068180	2022-02-07	FALSE
SRR18068179	2022-02-07	FALSE
SRR18068178	2022-02-07	FALSE
SRR18068177	2022-02-07	FALSE
SRR18068176	2022-02-07	FALSE
SRR18068175	2022-02-07	FALSE
SRR18068174	2022-02-07	TRUE
SRR18068173	2022-02-07	FALSE
SRR18068172	2022-02-07	FALSE
SRR18068171	2022-02-07	TRUE
SRR18068170	2022-02-07	TRUE
SRR18068169	2022-02-07	TRUE
SRR18068168	2022-02-07	FALSE
SRR18068167	2022-02-07	FALSE
SRR18068166	2022-02-07	FALSE
SRR18068165	2022-02-07	TRUE
SRR18068164	2022-02-07	TRUE
SRR18068163	2022-02-07	FALSE
SRR18068162	2022-02-07	TRUE
SRR18068161	2022-02-07	FALSE
SRR18068160	2022-02-07	FALSE
SRR18068159	2022-02-07	FALSE
SRR18068158	2022-02-07	TRUE
SRR18068157	2022-02-07	FALSE
SRR18068156	2022-02-07	FALSE
SRR18068155	2022-02-07	FALSE
SRR18068154	2022-02-07	FALSE
SRR18068153	2022-02-07	FALSE
SRR18068152	2022-02-07	TRUE
SRR18068151	2022-02-07	TRUE
SRR18068150	2022-02-07	TRUE
SRR18068149	2022-02-07	FALSE
SRR18068148	2022-02-07	TRUE
SRR18068147	2022-02-07	TRUE
SRR18068146	2022-02-07	FALSE
SRR18068145	2022-02-07	FALSE
SRR18068144	2022-02-07	FALSE
SRR18068143	2022-02-07	TRUE
SRR18068142	2022-02-07	FALSE
SRR18068141	2022-02-07	FALSE
SRR18068140	2022-02-07	FALSE
SRR18068139	2022-02-07	FALSE
SRR18068138	2022-02-07	FALSE
SRR18068137	2022-02-07	FALSE
SRR18068136	2022-02-07	TRUE
SRR18068135	2022-02-07	FALSE
SRR18068134	2022-02-07	FALSE
SRR18068133	2022-02-07	FALSE
SRR18068132	2022-02-07	TRUE
SRR18068131	2022-02-07	FALSE
SRR18068130	2022-02-07	FALSE
SRR18068129	2022-02-07	TRUE
SRR18068128	2022-02-07	FALSE
SRR18068127	2022-02-07	FALSE
SRR18068126	2022-02-07	TRUE
SRR18068125	2022-02-07	FALSE
SRR18068124	2022-02-07	FALSE
SRR18068123	2022-02-07	FALSE
SRR18068122	2022-02-07	FALSE
SRR18068121	2022-02-07	FALSE
SRR18068120	2022-02-07	FALSE
SRR18068119	2022-02-07	TRUE
SRR18068118	2022-02-07	TRUE
SRR18068117	2022-02-07	TRUE
SRR18068116	2022-02-07	TRUE
SRR18068115	2022-02-07	FALSE
SRR18068114	2022-02-07	FALSE
SRR18068113	2022-02-07	FALSE
SRR18068112	2022-02-07	FALSE
SRR18068111	2022-02-07	FALSE
SRR18068110	2022-02-07	FALSE
SRR18068109	2022-02-07	TRUE
SRR18068108	2022-02-07	FALSE
SRR18068107	2022-02-07	FALSE
SRR18068106	2022-02-07	FALSE
SRR18068105	2022-02-07	FALSE
SRR18068104	2022-02-07	FALSE
SRR18068103	2022-02-07	TRUE
SRR18068102	2022-02-07	FALSE
SRR18068101	2022-02-07	FALSE
SRR18068100	2022-02-07	TRUE
SRR18068099	2022-02-07	FALSE
SRR18068098	2022-02-07	TRUE
SRR18068097	2022-02-07	FALSE
SRR18068096	2022-02-07	TRUE
SRR18068095	2022-02-07	TRUE
SRR18068094	2022-02-07	FALSE
SRR18068093	2022-02-07	TRUE
SRR18068092	2022-02-07	TRUE
SRR18068091	2022-02-07	FALSE
SRR18068090	2022-02-07	TRUE
SRR18068089	2022-02-07	FALSE
SRR18068088	2022-02-07	FALSE
SRR18068087	2022-02-07	FALSE
SRR18068086	2022-02-07	TRUE
SRR18068085	2022-02-07	FALSE
SRR18068084	2022-02-07	FALSE
SRR18068083	2022-02-07	FALSE
SRR18068082	2022-02-07	TRUE
SRR18068081	2022-02-07	TRUE
SRR18068080	2022-02-07	TRUE
SRR18068079	2022-02-07	TRUE
SRR18068078	2022-02-07	TRUE
SRR18068077	2022-02-07	TRUE
SRR18068076	2022-02-07	FALSE
SRR18068075	2022-02-07	TRUE
SRR18068074	2022-02-07	FALSE
SRR18068073	2022-02-07	FALSE
SRR18068072	2022-02-07	FALSE
SRR18068071	2022-02-07	TRUE
SRR18068070	2022-02-07	FALSE
SRR18068069	2022-02-07	FALSE
SRR18068068	2022-02-07	TRUE
SRR18068067	2022-02-07	FALSE
SRR18068066	2022-02-07	FALSE
SRR18068065	2022-02-07	FALSE
SRR18068064	2022-02-07	FALSE
SRR18068063	2022-02-07	TRUE
SRR18068062	2022-02-07	FALSE
SRR18068061	2022-02-07	TRUE
SRR18068060	2022-02-07	TRUE
SRR18068059	2022-02-07	FALSE
SRR18068058	2022-02-07	TRUE
SRR18068057	2022-02-07	FALSE
SRR18068056	2022-02-07	FALSE
SRR18068055	2022-02-07	FALSE
SRR18068054	2022-02-07	FALSE
SRR18068053	2022-02-07	FALSE
SRR18068052	2022-02-07	FALSE
SRR18068051	2022-02-07	FALSE
SRR18068050	2022-02-07	TRUE
SRR18068049	2022-02-07	FALSE
SRR18068048	2022-02-07	FALSE
SRR18068047	2022-02-07	FALSE
SRR18068046	2022-02-07	TRUE
SRR18068045	2022-02-07	FALSE
SRR18068044	2022-02-07	TRUE
SRR18068043	2022-02-07	FALSE
SRR18068042	2022-02-07	TRUE
SRR18068041	2022-02-07	TRUE
SRR18068040	2022-02-07	FALSE
SRR18068039	2022-02-07	TRUE
SRR18068038	2022-02-07	TRUE
SRR18068037	2022-02-07	TRUE
SRR18068036	2022-02-07	FALSE
SRR18068035	2022-02-07	FALSE
SRR18068034	2022-02-07	FALSE
SRR18068033	2022-02-07	TRUE
SRR18068032	2022-02-07	TRUE
SRR18068031	2022-02-07	TRUE
SRR18068030	2022-02-07	FALSE
SRR18068029	2022-02-07	FALSE
SRR18068028	2022-02-07	TRUE
SRR18068027	2022-02-07	TRUE
SRR18068026	2022-02-07	TRUE
SRR18068025	2022-02-07	FALSE
SRR18068024	2022-02-07	FALSE
SRR18068023	2022-02-07	FALSE
SRR18068022	2022-02-07	FALSE
SRR18068021	2022-02-07	FALSE
SRR18068020	2022-02-07	FALSE
SRR18068019	2022-02-07	FALSE
SRR18068018	2022-02-07	FALSE
SRR18068017	2022-02-07	FALSE
SRR18068016	2022-02-07	TRUE
SRR18068015	2022-02-07	FALSE
SRR18068014	2022-02-07	TRUE
SRR18068013	2022-02-07	FALSE
SRR18068012	2022-02-07	FALSE
SRR18068011	2022-02-07	FALSE
SRR18068010	2022-02-07	FALSE
SRR18068009	2022-02-07	TRUE
SRR18068008	2022-02-07	FALSE
SRR18068007	2022-02-07	FALSE
SRR18068006	2022-02-07	TRUE
SRR18068005	2022-02-07	FALSE
SRR18068004	2022-02-07	FALSE
SRR18068003	2022-02-07	FALSE
SRR18068002	2022-02-07	FALSE
SRR18068001	2022-02-07	TRUE
SRR18068000	2022-02-07	FALSE
SRR18067999	2022-02-07	FALSE
SRR18067998	2022-02-07	TRUE
SRR18067997	2022-02-07	FALSE
SRR18067996	2022-02-07	TRUE
SRR18067995	2022-02-07	FALSE
SRR18067994	2022-02-07	TRUE
SRR18067993	2022-02-07	FALSE
SRR18067992	2022-02-07	FALSE
SRR18067991	2022-02-07	TRUE
SRR18067990	2022-02-07	FALSE
SRR18067989	2022-02-07	TRUE
SRR18067988	2022-02-07	FALSE
SRR18067987	2022-02-07	FALSE
SRR18067986	2022-02-07	FALSE
SRR18067985	2022-02-07	FALSE
SRR18067984	2022-02-07	TRUE
SRR18067983	2022-02-07	TRUE
SRR18067982	2022-02-07	FALSE
SRR18067981	2022-02-07	TRUE
SRR18067980	2022-02-07	TRUE
SRR18067979	2022-02-07	FALSE
SRR18067978	2022-02-07	FALSE
SRR18067977	2022-02-07	TRUE
SRR18067976	2022-02-07	TRUE
SRR18067975	2022-02-07	TRUE
SRR18067974	2022-02-07	FALSE
SRR18067973	2022-02-07	FALSE
SRR18067972	2022-02-07	TRUE
SRR18067971	2022-02-07	FALSE
SRR18067970	2022-02-07	FALSE
SRR18067969	2022-02-07	TRUE
SRR18067968	2022-02-07	FALSE
SRR18067967	2022-02-07	TRUE
SRR18067966	2022-02-07	TRUE
SRR18067965	2022-02-07	FALSE
SRR18067964	2022-02-07	FALSE
SRR18067963	2022-02-07	FALSE
SRR18067962	2022-02-07	FALSE
SRR18067961	2022-02-07	TRUE
SRR18067960	2022-02-07	FALSE
SRR18067959	2022-02-07	FALSE
SRR18067958	2022-02-07	TRUE
SRR18067957	2022-02-07	TRUE
SRR18067956	2022-02-07	FALSE
SRR18067955	2022-02-07	FALSE
SRR18067954	2022-02-07	TRUE
SRR18067953	2022-02-07	TRUE
SRR18067952	2022-02-07	FALSE
SRR18067951	2022-02-07	TRUE
SRR18067950	2022-02-07	FALSE
SRR18067949	2022-02-07	TRUE
SRR18067948	2022-02-07	TRUE
SRR18067947	2022-02-07	FALSE
SRR18067946	2022-02-07	FALSE
SRR18067945	2022-02-07	TRUE
SRR18067944	2022-02-07	FALSE
SRR18067943	2022-02-07	FALSE
SRR18067942	2022-02-07	FALSE
SRR18067941	2022-02-08	TRUE
SRR18067940	2022-02-07	FALSE
SRR18067939	2022-02-07	FALSE
SRR18067938	2022-02-07	TRUE
SRR18067937	2022-02-07	TRUE
SRR18067936	2022-02-07	TRUE
SRR18067935	2022-02-07	TRUE
SRR18067934	2022-02-07	FALSE
SRR18067933	2022-02-07	FALSE
SRR18067932	2022-02-07	FALSE
SRR18067931	2022-02-07	FALSE
SRR18067930	2022-02-07	FALSE
SRR18067929	2022-02-07	FALSE
SRR18067928	2022-02-07	TRUE
SRR18067927	2022-02-07	TRUE
SRR18067926	2022-02-07	TRUE
SRR18067925	2022-02-07	FALSE
SRR18067924	2022-02-07	FALSE
SRR18067923	2022-02-07	FALSE
SRR18067922	2022-02-07	FALSE
SRR18067921	2022-02-07	TRUE
SRR18067920	2022-02-07	TRUE
SRR18067919	2022-02-07	FALSE
SRR18067918	2022-02-07	TRUE
SRR18067917	2022-02-07	FALSE
SRR18067916	2022-02-07	FALSE
SRR18067915	2022-02-07	TRUE
SRR18067914	2022-02-07	FALSE
SRR18067913	2022-02-07	TRUE
SRR18067912	2022-02-07	TRUE
SRR18067911	2022-02-07	FALSE
SRR18067910	2022-02-07	FALSE
SRR18067909	2022-02-07	TRUE
SRR18067908	2022-02-07	TRUE
SRR18067907	2022-02-07	FALSE
SRR18067906	2022-02-07	FALSE
SRR18067905	2022-02-07	FALSE
SRR18067904	2022-02-07	TRUE
SRR18067903	2022-02-07	FALSE
SRR18067902	2022-02-07	TRUE
SRR18067901	2022-02-07	TRUE
SRR18067900	2022-02-07	FALSE
SRR18067899	2022-02-07	TRUE
SRR18067898	2022-02-07	FALSE
SRR18067897	2022-02-07	FALSE
SRR18067896	2022-02-07	FALSE
SRR18067895	2022-02-07	FALSE
SRR18067894	2022-02-07	FALSE
SRR18067893	2022-02-07	TRUE
SRR18067892	2022-02-07	TRUE
SRR18067891	2022-02-07	TRUE
SRR18067890	2022-02-07	TRUE
SRR18067889	2022-02-07	FALSE
SRR18067888	2022-02-07	TRUE
SRR18067887	2022-02-07	FALSE
SRR18067886	2022-02-07	TRUE
SRR18067885	2022-02-07	FALSE
SRR18067884	2022-02-07	FALSE
SRR18067883	2022-02-07	FALSE
SRR18067882	2022-02-07	TRUE
SRR18067881	2022-02-07	TRUE
SRR18067880	2022-02-07	TRUE
SRR18067879	2022-02-07	FALSE
SRR18067878	2022-02-07	TRUE
SRR18067877	2022-02-07	FALSE
SRR18067876	2022-02-07	TRUE
SRR18067875	2022-02-07	FALSE
SRR18067874	2022-02-07	FALSE
SRR18067873	2022-02-07	FALSE
SRR18067872	2022-02-07	FALSE
SRR18067871	2022-02-07	FALSE
SRR18067870	2022-02-07	TRUE
SRR18067869	2022-02-07	FALSE
SRR18067868	2022-02-07	FALSE
SRR18067867	2022-02-07	FALSE
SRR18067866	2022-02-07	FALSE
SRR18067865	2022-02-07	TRUE
SRR18067864	2022-02-07	FALSE
SRR18067863	2022-02-07	FALSE
SRR18067862	2022-02-07	TRUE
SRR18067861	2022-02-07	TRUE
SRR18067860	2022-02-07	FALSE
SRR18067859	2022-02-07	FALSE
SRR18067858	2022-02-07	FALSE
SRR18067857	2022-02-07	TRUE
SRR18067856	2022-02-07	FALSE
SRR18067855	2022-02-07	TRUE
SRR18067854	2022-02-07	FALSE
SRR18067853	2022-02-07	FALSE
SRR18067852	2022-02-07	TRUE
SRR18067851	2022-02-07	FALSE
SRR18067850	2022-02-07	FALSE
SRR18067849	2022-02-08	FALSE
SRR18067848	2022-02-07	TRUE
SRR18067847	2022-02-07	FALSE
SRR18067846	2022-02-07	FALSE
SRR18067845	2022-02-07	TRUE
SRR18067844	2022-02-07	TRUE
SRR18067843	2022-02-07	FALSE
SRR18067842	2022-02-07	TRUE
SRR18067841	2022-02-07	FALSE
SRR18067840	2022-02-07	FALSE
SRR18067839	2022-02-07	TRUE
SRR18067838	2022-02-07	FALSE
SRR18067837	2022-02-07	FALSE
SRR18067836	2022-02-07	FALSE
SRR18067835	2022-02-07	FALSE
SRR18067834	2022-02-07	TRUE
SRR18067833	2022-02-07	FALSE
SRR18067832	2022-02-07	TRUE
SRR18067831	2022-02-07	FALSE
SRR18067830	2022-02-07	TRUE
SRR18067829	2022-02-07	FALSE
SRR18067828	2022-02-07	TRUE
SRR18067827	2022-02-07	FALSE
SRR18067826	2022-02-07	TRUE
SRR18067825	2022-02-07	FALSE
SRR18067824	2022-02-07	FALSE
SRR18067823	2022-02-07	FALSE
SRR18067822	2022-02-07	FALSE
SRR18067821	2022-02-07	TRUE
SRR18067820	2022-02-07	TRUE
SRR18067819	2022-02-07	TRUE
SRR18067818	2022-02-07	FALSE
SRR18067817	2022-02-07	TRUE
SRR18067816	2022-02-07	FALSE
SRR18067815	2022-02-07	TRUE
SRR18067814	2022-02-07	FALSE
SRR18067813	2022-02-07	FALSE
SRR18067812	2022-02-07	TRUE
SRR18067811	2022-02-07	FALSE
SRR18067810	2022-02-07	TRUE
SRR18067809	2022-02-07	FALSE
SRR18067808	2022-02-07	FALSE
SRR18067807	2022-02-07	TRUE
SRR18067806	2022-02-07	FALSE
SRR18067805	2022-02-07	FALSE
SRR18067804	2022-02-07	TRUE
SRR18067803	2022-02-07	FALSE
SRR18067802	2022-02-07	FALSE
SRR18067801	2022-02-07	TRUE
SRR18067800	2022-02-07	FALSE
SRR18067799	2022-02-07	FALSE
SRR18067798	2022-02-07	FALSE
SRR18067797	2022-02-07	TRUE
SRR18067796	2022-02-07	TRUE
SRR18067795	2022-02-07	TRUE
SRR18067794	2022-02-07	FALSE
SRR18067793	2022-02-07	FALSE
SRR18067792	2022-02-07	TRUE
SRR18067791	2022-02-07	FALSE
SRR18067790	2022-02-07	FALSE
SRR18067789	2022-02-07	FALSE
SRR18067788	2022-02-07	FALSE
SRR18067787	2022-02-07	FALSE
SRR18067786	2022-02-07	FALSE
SRR18067785	2022-02-07	FALSE
SRR18067784	2022-02-07	FALSE
SRR18067783	2022-02-07	FALSE
SRR18067782	2022-02-07	TRUE
SRR18067781	2022-02-07	TRUE
SRR18067780	2022-02-07	TRUE
SRR18067779	2022-02-07	TRUE
SRR18067778	2022-02-07	FALSE
SRR18067777	2022-02-07	FALSE
SRR18067776	2022-02-07	FALSE
SRR18067775	2022-02-07	TRUE
SRR18067774	2022-02-07	TRUE
SRR18067773	2022-02-07	FALSE
SRR18067772	2022-02-07	FALSE
SRR18067771	2022-02-07	FALSE
SRR18067770	2022-02-07	FALSE
SRR18067769	2022-02-07	FALSE
SRR18067768	2022-02-07	FALSE
SRR18067767	2022-02-07	TRUE
SRR18067766	2022-02-07	FALSE
SRR18067765	2022-02-07	TRUE
SRR18067764	2022-02-07	TRUE
SRR18067763	2022-02-07	TRUE
SRR18067762	2022-02-07	FALSE
SRR18067761	2022-02-07	FALSE
SRR18067760	2022-02-07	FALSE
SRR18067759	2022-02-07	TRUE
SRR18067758	2022-02-07	TRUE
SRR18067757	2022-02-07	FALSE
SRR18067756	2022-02-07	FALSE
SRR18067755	2022-02-07	FALSE
SRR18067754	2022-02-07	FALSE
SRR18067753	2022-02-07	FALSE
SRR18067752	2022-02-07	TRUE
SRR18067751	2022-02-07	FALSE
SRR18067750	2022-02-07	TRUE
SRR18067749	2022-02-07	FALSE
SRR18067748	2022-02-07	FALSE
SRR18067747	2022-02-07	FALSE
SRR18067746	2022-02-07	FALSE
SRR18067745	2022-02-07	FALSE
SRR18067744	2022-02-07	FALSE
SRR18067743	2022-02-07	FALSE
SRR18067742	2022-02-07	FALSE
SRR18067741	2022-02-07	TRUE
SRR18067740	2022-02-07	TRUE
SRR18067739	2022-02-07	TRUE
SRR18067738	2022-02-07	FALSE
SRR18067737	2022-02-07	TRUE
SRR18067736	2022-02-07	TRUE
SRR18067735	2022-02-07	FALSE
SRR18067734	2022-02-07	TRUE
SRR18067733	2022-02-07	FALSE
SRR18067732	2022-02-07	FALSE
SRR18067731	2022-02-07	FALSE
SRR18067730	2022-02-07	TRUE
SRR18067729	2022-02-07	FALSE
SRR18067728	2022-02-07	TRUE
SRR18067727	2022-02-07	TRUE
SRR18067726	2022-02-07	FALSE
SRR18067725	2022-02-07	TRUE
SRR18067724	2022-02-07	FALSE
SRR18067723	2022-02-07	FALSE
SRR18067722	2022-02-07	TRUE
SRR18067721	2022-02-07	TRUE
SRR18067720	2022-02-07	TRUE
SRR18067719	2022-02-07	FALSE
SRR18067718	2022-02-07	FALSE
SRR18067717	2022-02-07	TRUE
SRR18067716	2022-02-07	TRUE
SRR18067715	2022-02-07	FALSE
SRR18067714	2022-02-07	FALSE
SRR18067713	2022-02-07	FALSE
SRR18067712	2022-02-07	FALSE
SRR18067711	2022-02-07	FALSE
SRR18067710	2022-02-07	TRUE
SRR18067709	2022-02-07	FALSE
SRR18067708	2022-02-07	TRUE
SRR18067707	2022-02-07	FALSE
SRR18067706	2022-02-07	TRUE
SRR18067705	2022-02-07	FALSE
SRR18067704	2022-02-07	FALSE
SRR18067703	2022-02-07	TRUE
SRR18067702	2022-02-07	FALSE
SRR18067701	2022-02-07	FALSE
SRR18067700	2022-02-07	TRUE
SRR18067699	2022-02-07	FALSE
SRR18067698	2022-02-07	TRUE
SRR18067697	2022-02-07	FALSE
SRR18067696	2022-02-07	TRUE
SRR18067695	2022-02-07	TRUE
SRR18067694	2022-02-07	TRUE
SRR18067693	2022-02-07	TRUE
SRR18067692	2022-02-07	TRUE
SRR18067691	2022-02-07	FALSE
SRR18067690	2022-02-07	TRUE
SRR18067689	2022-02-07	FALSE
SRR18067688	2022-02-07	FALSE
SRR18067687	2022-02-07	TRUE
SRR18067686	2022-02-07	TRUE
SRR18067685	2022-02-07	TRUE
SRR18067684	2022-02-07	FALSE
SRR18067683	2022-02-07	TRUE
SRR18067682	2022-02-07	FALSE
SRR18067681	2022-02-07	FALSE
SRR18067680	2022-02-07	FALSE
SRR18067679	2022-02-07	FALSE
SRR18067678	2022-02-07	FALSE
SRR18067677	2022-02-07	FALSE
SRR18067676	2022-02-07	FALSE
SRR18067675	2022-02-07	FALSE
SRR18067674	2022-02-07	FALSE
SRR18067673	2022-02-07	FALSE
SRR18067672	2022-02-07	FALSE
SRR18067671	2022-02-07	FALSE
SRR18067670	2022-02-07	FALSE
SRR18067669	2022-02-07	FALSE
SRR18067668	2022-02-07	TRUE
SRR18067667	2022-02-07	FALSE
SRR18067666	2022-02-07	TRUE
SRR18067665	2022-02-06	FALSE
SRR18067664	2022-02-07	FALSE
SRR18067663	2022-02-07	TRUE
SRR18067662	2022-02-07	TRUE
SRR18067661	2022-02-07	FALSE
SRR18067660	2022-02-07	FALSE
SRR18067659	2022-02-07	FALSE
SRR18067658	2022-02-07	TRUE
SRR18067657	2022-02-07	FALSE
SRR18067656	2022-02-07	FALSE
SRR18067655	2022-02-07	TRUE
SRR18067654	2022-02-07	TRUE
SRR18067653	2022-02-07	TRUE
SRR18067652	2022-02-07	TRUE
SRR18067651	2022-02-07	FALSE
SRR18067650	2022-02-07	FALSE
SRR18067649	2022-02-07	FALSE
SRR18067648	2022-02-07	TRUE
SRR18067647	2022-02-07	FALSE
SRR18067646	2022-02-07	FALSE
SRR18067645	2022-02-07	FALSE
SRR18067644	2022-02-07	FALSE
SRR18067643	2022-02-07	FALSE
SRR18067642	2022-02-07	TRUE
SRR18067641	2022-02-07	FALSE
SRR18067640	2022-02-07	FALSE
SRR18067639	2022-02-07	FALSE
SRR18067638	2022-02-07	TRUE
SRR18067637	2022-02-07	TRUE
SRR18067636	2022-02-07	FALSE
SRR18067635	2022-02-07	FALSE
SRR18067634	2022-02-07	TRUE
SRR18067633	2022-02-07	FALSE
SRR18067632	2022-02-07	FALSE
SRR18067631	2022-02-07	FALSE
SRR18067630	2022-02-07	TRUE
SRR18067629	2022-02-07	FALSE
SRR18062022	2021-12-30	FALSE
SRR18062004	2021-12-31	FALSE
SRR18061620	2022-02-06	FALSE
SRR18061619	2022-01-28	TRUE
SRR18061618	2022-02-07	FALSE
SRR18061617	2022-02-11	TRUE
SRR18061616	2022-02-14	FALSE
SRR18061615	2022-02-14	FALSE
SRR18061614	2022-02-14	TRUE
SRR18061613	2022-02-14	TRUE
SRR18061612	2022-02-14	FALSE
SRR18061611	2022-02-14	FALSE
SRR18061610	2022-02-12	TRUE
SRR18061609	2022-02-14	FALSE
SRR18061608	2022-02-07	FALSE
SRR18061607	2022-02-14	TRUE
SRR18061606	2022-02-14	FALSE
SRR18061605	2022-02-14	FALSE
SRR18061604	2022-02-14	FALSE
SRR18061603	2022-02-14	TRUE
SRR18061602	2022-02-14	FALSE
SRR18061601	2022-02-05	FALSE
SRR18061600	2022-02-08	FALSE
SRR18061599	2022-02-09	FALSE
SRR18061598	2022-02-07	FALSE
SRR18061597	2022-02-07	FALSE
SRR18061596	2022-02-07	TRUE
SRR18061595	2022-02-07	FALSE
SRR18061594	2022-02-07	TRUE
SRR18061593	2022-02-07	FALSE
SRR18061592	2022-02-07	TRUE
SRR18059913	2022-02-09	FALSE
SRR18059912	2022-02-09	TRUE
SRR18059911	2022-02-11	TRUE
SRR18059910	2022-02-10	TRUE
SRR18059909	2022-02-10	FALSE
SRR18059908	2022-02-11	FALSE
SRR18059907	2022-02-08	FALSE
SRR18059906	2022-02-11	TRUE
SRR18059905	2022-02-11	TRUE
SRR18059904	2022-02-11	FALSE
SRR18059903	2022-02-11	FALSE
SRR18059902	2022-02-11	FALSE
SRR18059901	2022-02-08	TRUE
SRR18059900	2022-02-06	FALSE
SRR18059899	2022-02-06	TRUE
SRR18059898	2022-02-05	TRUE
SRR18059897	2022-02-06	TRUE
SRR18059896	2022-02-07	FALSE
SRR18059895	2022-02-06	TRUE
SRR18059894	2022-02-04	FALSE
SRR18059893	2022-02-04	TRUE
SRR18059892	2022-01-24	FALSE
SRR18059891	2022-01-24	FALSE
SRR18059890	2022-02-09	FALSE
SRR18059889	2022-01-24	FALSE
SRR18059888	2022-02-09	FALSE
SRR18059887	2022-02-09	FALSE
SRR18059886	2022-02-09	TRUE
SRR18059885	2022-02-09	FALSE
SRR18059884	2022-02-10	TRUE
SRR18059883	2022-02-11	FALSE
SRR18059836	2022-01-30	TRUE
SRR18059835	2022-01-31	FALSE
SRR18059834	2022-01-31	FALSE
SRR18059833	2022-01-31	TRUE
SRR18059832	2022-01-31	FALSE
SRR18059831	2022-01-31	FALSE
SRR18059830	2022-01-31	FALSE
SRR18059829	2022-01-31	FALSE
SRR18059828	2022-01-31	FALSE
SRR18059827	2022-01-31	FALSE
SRR18059826	2022-02-02	FALSE
SRR18059825	2022-02-02	FALSE
SRR18059824	2022-01-31	TRUE
SRR18059823	2022-02-02	FALSE
SRR18059822	2022-02-02	FALSE
SRR18059821	2022-02-02	FALSE
SRR18059820	2022-02-02	FALSE
SRR18059819	2022-02-02	FALSE
SRR18059818	2022-02-02	TRUE
SRR18059817	2022-02-02	TRUE
SRR18059816	2022-02-02	TRUE
SRR18059815	2022-02-02	FALSE
SRR18059814	2022-02-02	TRUE
SRR18059813	2022-01-31	TRUE
SRR18059812	2022-02-02	FALSE
SRR18059811	2022-01-29	TRUE
SRR18059810	2022-01-31	TRUE
SRR18059809	2022-01-31	TRUE
SRR18059808	2022-01-31	TRUE
SRR18059807	2022-01-31	FALSE
SRR18059806	2022-01-31	TRUE
SRR18059730	2022-02-09	TRUE
SRR18059729	2022-02-06	FALSE
SRR18059728	2022-02-07	TRUE
SRR18059727	2022-02-07	FALSE
SRR18059726	2022-02-09	FALSE
SRR18059725	2022-02-09	FALSE
SRR18059724	2022-02-09	FALSE
SRR18059723	2022-02-09	FALSE
SRR18059722	2022-02-09	FALSE
SRR18059721	2022-02-09	FALSE
SRR18059720	2022-02-09	FALSE
SRR18059719	2022-02-08	FALSE
SRR18059718	2022-02-09	FALSE
SRR18059717	2022-02-08	TRUE
SRR18059716	2022-02-08	TRUE
SRR18059715	2022-02-09	FALSE
SRR18059714	2022-02-09	FALSE
SRR18059713	2022-02-08	TRUE
SRR18059712	2022-02-08	FALSE
SRR18059711	2022-02-08	TRUE
SRR18059710	2022-02-07	TRUE
SRR18059709	2022-02-07	FALSE
SRR18059708	2022-02-08	FALSE
SRR18059707	2022-02-09	FALSE
SRR18059706	2022-02-07	TRUE
SRR18059705	2022-02-09	TRUE
SRR18059704	2022-02-08	FALSE
SRR18059703	2022-02-08	TRUE
SRR18059702	2022-02-09	TRUE
SRR18059701	2022-02-08	FALSE
SRR18059692	2022-02-07	FALSE
SRR18059691	2022-02-08	FALSE
SRR18059690	2022-02-07	TRUE
SRR18059689	2022-02-08	TRUE
SRR18059688	2022-02-08	TRUE
SRR18059687	2022-02-09	TRUE
SRR18059686	2022-02-08	FALSE
SRR18059685	2022-02-07	FALSE
SRR18059684	2022-02-08	FALSE
SRR18059683	2022-02-08	FALSE
SRR18059682	2022-02-08	FALSE
SRR18059681	2022-02-08	FALSE
SRR18059680	2022-02-09	TRUE
SRR18059679	2022-02-09	FALSE
SRR18059678	2022-02-08	TRUE
SRR18059677	2022-02-07	FALSE
SRR18059676	2022-02-07	TRUE
SRR18059675	2022-02-08	FALSE
SRR18059674	2022-02-09	FALSE
SRR18059673	2022-02-07	FALSE
SRR18059672	2022-02-08	FALSE
SRR18059671	2022-02-08	FALSE
SRR18059670	2022-02-08	TRUE
SRR18059669	2022-02-08	FALSE
SRR18059668	2022-02-07	FALSE
SRR18059667	2022-02-09	TRUE
SRR18059666	2022-02-08	FALSE
SRR18059665	2022-02-09	FALSE
SRR18059664	2022-02-08	TRUE
SRR18059663	2022-02-08	FALSE
SRR18059662	2022-02-08	TRUE
SRR18059427	2022-02-07	FALSE
SRR18059426	2022-02-07	TRUE
SRR18059425	2022-02-08	FALSE
SRR18059424	2022-02-08	TRUE
SRR18059423	2022-02-08	FALSE
SRR18059422	2022-02-08	FALSE
SRR18059421	2022-02-08	FALSE
SRR18059420	2022-02-08	TRUE
SRR18059419	2022-02-08	FALSE
SRR18059418	2022-02-08	TRUE
SRR18059417	2022-02-08	FALSE
SRR18059416	2022-02-08	TRUE
SRR18059415	2022-02-08	TRUE
SRR18059414	2022-02-08	FALSE
SRR18059413	2022-02-08	FALSE
SRR18059412	2022-02-08	FALSE
SRR18059411	2022-02-08	TRUE
SRR18059410	2022-02-08	FALSE
SRR18059409	2022-02-08	FALSE
SRR18059408	2022-02-08	TRUE
SRR18059407	2022-02-08	FALSE
SRR18059406	2022-02-08	TRUE
SRR18059405	2022-02-05	TRUE
SRR18059404	2022-02-08	FALSE
SRR18059403	2022-02-08	TRUE
SRR18059402	2022-02-08	FALSE
SRR18059401	2022-02-08	FALSE
SRR18059400	2022-02-08	FALSE
SRR18059399	2022-02-08	TRUE
SRR18059398	2022-02-08	FALSE
SRR18058052	2022-02-01	TRUE
SRR18058051	2022-02-01	FALSE
SRR18058050	2022-02-02	TRUE
SRR18058049	2022-02-02	TRUE
SRR18058048	2022-02-02	FALSE
SRR18058047	2022-02-02	FALSE
SRR18058046	2022-02-02	FALSE
SRR18058045	2022-02-02	FALSE
SRR18058044	2022-02-01	TRUE
SRR18058043	2022-02-02	FALSE
SRR18058042	2022-02-02	FALSE
SRR18058041	2022-02-02	TRUE
SRR18058040	2022-02-02	TRUE
SRR18058039	2022-02-02	TRUE
SRR18058038	2022-02-02	FALSE
SRR18058037	2022-02-02	FALSE
SRR18058036	2022-02-02	FALSE
SRR18058035	2022-02-02	FALSE
SRR18058034	2022-02-03	FALSE
SRR18058033	2022-02-03	FALSE
SRR18058032	2022-02-03	FALSE
SRR18058031	2022-02-03	FALSE
SRR18058030	2022-02-02	FALSE
SRR18058029	2022-02-02	TRUE
SRR18058028	2022-02-02	FALSE
SRR18058027	2022-02-02	FALSE
SRR18058026	2022-02-03	TRUE
SRR18058025	2022-02-03	FALSE
SRR18058024	2022-02-03	FALSE
SRR18058023	2022-02-03	FALSE
SRR18057827	2021-12-27	FALSE
SRR18057826	2021-12-22	FALSE
SRR18057825	2021-12-27	TRUE
SRR18057824	2021-12-27	FALSE
SRR18057823	2021-12-27	TRUE
SRR18057822	2021-12-27	FALSE
SRR18057821	2021-12-27	FALSE
SRR18057820	2021-12-27	TRUE
SRR18057819	2021-12-27	FALSE
SRR18057818	2021-12-28	TRUE
SRR18057817	2021-12-27	FALSE
SRR18057816	2021-12-27	FALSE
SRR18057815	2021-12-22	FALSE
SRR18057814	2021-12-27	FALSE
SRR18057813	2021-12-27	FALSE
SRR18057812	2021-12-27	TRUE
SRR18057811	2021-12-27	FALSE
SRR18057810	2021-11-23	TRUE
SRR18057809	2021-11-23	FALSE
SRR18057808	2021-11-17	TRUE
SRR18057807	2021-11-18	FALSE
SRR18057806	2021-11-23	TRUE
SRR18057805	2021-12-22	FALSE
SRR18057804	2021-11-23	FALSE
SRR18057803	2021-12-01	TRUE
SRR18057802	2021-12-01	FALSE
SRR18057801	2021-11-18	FALSE
SRR18057800	2021-11-15	TRUE
SRR18057799	2021-11-15	TRUE
SRR18057798	2021-11-17	FALSE
SRR18057797	2021-11-15	FALSE
SRR18057796	2021-11-15	FALSE
SRR18057795	2021-11-15	FALSE
SRR18057794	2021-12-22	FALSE
SRR18057793	2021-11-15	TRUE
SRR18057792	2021-11-15	TRUE
SRR18057791	2021-11-15	TRUE
SRR18057790	2021-11-23	FALSE
SRR18057789	2021-12-01	FALSE
SRR18057788	2021-12-02	FALSE
SRR18057787	2021-12-22	TRUE
SRR18057786	2021-11-30	TRUE
SRR18057785	2021-12-03	FALSE
SRR18057784	2021-12-02	TRUE
SRR18057783	2021-11-16	TRUE
SRR18057782	2021-11-16	TRUE
SRR18057781	2021-11-16	FALSE
SRR18057780	2021-11-16	TRUE
SRR18057779	2021-11-15	TRUE
SRR18057778	2021-11-16	FALSE
SRR18057777	2021-11-15	FALSE
SRR18057776	2021-12-22	FALSE
SRR18057775	2021-11-15	FALSE
SRR18057774	2021-11-15	FALSE
SRR18057773	2021-12-17	TRUE
SRR18057772	2021-11-24	TRUE
SRR18057771	2021-11-29	FALSE
SRR18057770	2021-12-22	TRUE
SRR18057769	2021-12-22	FALSE
SRR18057768	2021-12-22	FALSE
SRR18057767	2021-12-22	FALSE
SRR18057766	2021-12-22	TRUE
SRR18057765	2021-12-22	FALSE
SRR18057764	2021-12-22	TRUE
SRR18057763	2021-12-22	TRUE
SRR18057762	2021-12-22	TRUE
SRR18057761	2021-12-22	FALSE
SRR18057760	2021-12-22	TRUE
SRR18057759	2021-12-22	FALSE
SRR18057758	2021-12-22	FALSE
SRR18057757	2021-12-22	FALSE
SRR18057756	2021-12-22	TRUE
SRR18057755	2021-12-22	FALSE
SRR18057754	2021-12-22	TRUE
SRR18057753	2021-12-22	TRUE
SRR18057752	2021-12-22	FALSE
SRR18057751	2021-12-22	TRUE
SRR18057750	2021-12-22	TRUE
SRR18057749	2021-12-23	FALSE
SRR18057748	2021-12-22	FALSE
SRR18057747	2021-12-22	FALSE
SRR18057746	2021-12-22	FALSE
SRR18057745	2021-12-22	TRUE
SRR18057744	2021-12-22	TRUE
SRR18057743	2021-12-22	FALSE
SRR18057742	2021-12-22	FALSE
SRR18057741	2021-12-22	FALSE
SRR18057740	2021-12-22	TRUE
SRR18057739	2021-12-22	TRUE
SRR18057738	2021-12-22	TRUE
SRR18057737	2021-12-22	FALSE
SRR18057736	2021-12-22	FALSE
SRR18057735	2021-12-22	FALSE
SRR18057734	2021-12-22	FALSE
SRR18057733	2021-12-23	TRUE
SRR18057732	2021-12-22	TRUE
SRR18057731	2021-12-23	FALSE
SRR18057730	2021-12-22	FALSE
SRR18057729	2021-12-22	FALSE
SRR18057728	2021-12-22	FALSE
SRR18057727	2021-12-22	FALSE
SRR18057726	2021-12-22	TRUE
SRR18057725	2021-12-22	TRUE
SRR18057724	2021-12-23	FALSE
SRR18057723	2021-12-22	TRUE
SRR18057722	2021-12-23	FALSE
SRR18057721	2021-12-22	TRUE
SRR18057720	2021-12-22	TRUE
SRR18057719	2021-12-22	FALSE
SRR18057718	2021-12-22	TRUE
SRR18057717	2021-12-22	TRUE
SRR18057716	2021-12-22	FALSE
SRR18057715	2021-12-22	FALSE
SRR18057714	2021-12-22	TRUE
SRR18057713	2021-12-28	TRUE
SRR18057712	2021-12-27	TRUE
SRR18057711	2021-12-28	TRUE
SRR18057710	2021-12-27	TRUE
SRR18057709	2021-12-28	FALSE
SRR18057708	2021-12-27	FALSE
SRR18057707	2021-12-27	FALSE
SRR18057706	2021-12-28	TRUE
SRR18057705	2021-12-22	TRUE
SRR18057704	2021-12-27	FALSE
SRR18057703	2021-12-28	FALSE
SRR18057702	2021-12-27	FALSE
SRR18057701	2021-12-29	FALSE
SRR18057700	2021-12-28	TRUE
SRR18057699	2021-12-29	FALSE
SRR18057698	2021-12-29	FALSE
SRR18057697	2021-12-29	TRUE
SRR18057696	2021-12-29	TRUE
SRR18057695	2021-12-27	TRUE
SRR18057694	2021-12-22	FALSE
SRR18057693	2021-12-28	FALSE
SRR18057692	2021-12-27	FALSE
SRR18057691	2021-12-29	FALSE
SRR18057690	2021-12-27	FALSE
SRR18057689	2021-12-28	TRUE
SRR18057688	2021-12-29	FALSE
SRR18057687	2021-12-28	FALSE
SRR18057686	2021-12-29	TRUE
SRR18057685	2021-12-28	FALSE
SRR18057684	2021-12-29	FALSE
SRR18057683	2021-12-22	FALSE
SRR18057682	2021-12-27	FALSE
SRR18057681	2021-12-27	FALSE
SRR18057680	2021-12-27	FALSE
SRR18057679	2021-12-27	FALSE
SRR18057678	2021-12-27	TRUE
SRR18057677	2021-12-27	TRUE
SRR18057676	2021-12-21	FALSE
SRR18057675	2021-12-27	FALSE
SRR18057674	2021-12-27	FALSE
SRR18057673	2021-12-27	TRUE
SRR18057672	2021-12-27	FALSE
SRR18057671	2021-12-27	TRUE
SRR18057670	2021-12-27	TRUE
SRR18057669	2021-12-27	FALSE
SRR18057668	2021-12-27	FALSE
SRR18057667	2021-12-27	FALSE
SRR18057666	2021-12-27	TRUE
SRR18057665	2021-12-21	FALSE
SRR18057664	2021-12-27	TRUE
SRR18057663	2021-12-27	FALSE
SRR18057662	2021-12-27	FALSE
SRR18057661	2021-12-27	TRUE
SRR18057660	2021-12-27	FALSE
SRR18057659	2021-12-27	TRUE
SRR18057658	2021-12-30	TRUE
SRR18057657	2021-12-22	FALSE
SRR18057656	2021-12-30	FALSE
SRR18057655	2021-12-30	TRUE
SRR18057654	2021-12-29	TRUE
SRR18057653	2021-12-30	TRUE
SRR18057652	2021-12-30	FALSE
SRR18057651	2021-12-28	FALSE
SRR18057650	2021-12-30	TRUE
SRR18057649	2021-12-30	FALSE
SRR18057648	2021-12-29	FALSE
SRR18057647	2021-12-29	FALSE
SRR18057646	2021-12-22	TRUE
SRR18057645	2021-12-29	FALSE
SRR18057644	2021-12-30	FALSE
SRR18057643	2021-12-29	FALSE
SRR18057642	2021-12-30	FALSE
SRR18057641	2021-12-30	TRUE
SRR18057640	2021-12-30	FALSE
SRR18057639	2021-12-30	FALSE
SRR18057638	2021-12-29	FALSE
SRR18057637	2021-12-30	FALSE
SRR18057636	2021-12-29	FALSE
SRR18057635	2021-12-22	TRUE
SRR18057634	2021-12-29	FALSE
SRR18057633	2021-12-30	TRUE
SRR18057632	2021-12-29	FALSE
SRR18057631	2021-12-30	TRUE
SRR18057630	2021-12-29	TRUE
SRR18057629	2021-12-30	FALSE
SRR18057628	2021-12-30	FALSE
SRR18057627	2021-12-28	FALSE
SRR18057626	2021-12-22	FALSE
SRR18057625	2021-12-28	FALSE
SRR18057624	2021-12-28	FALSE
SRR18057623	2021-12-28	TRUE
SRR18057622	2021-12-28	TRUE
SRR18057621	2021-12-28	TRUE
SRR18057620	2021-12-28	TRUE
SRR18057619	2021-12-28	FALSE
SRR18057618	2021-12-28	FALSE
SRR18057617	2021-12-28	FALSE
SRR18057616	2021-12-28	FALSE
SRR18057615	2021-12-22	FALSE
SRR18057614	2021-12-22	TRUE
SRR18057613	2021-12-28	FALSE
SRR18057612	2021-12-28	TRUE
SRR18057611	2021-12-28	FALSE
SRR18057610	2021-12-28	FALSE
SRR18057609	2021-12-28	FALSE
SRR18057608	2021-12-28	FALSE
SRR18057607	2021-12-28	FALSE
SRR18057606	2021-12-28	TRUE
SRR18057605	2021-12-28	TRUE
SRR18057604	2021-12-28	FALSE
SRR18057603	2021-12-22	FALSE
SRR18057602	2021-12-28	TRUE
SRR18057601	2021-12-28	FALSE
SRR18057600	2021-12-28	TRUE
SRR18057599	2021-12-28	FALSE
SRR18057598	2021-12-28	TRUE
SRR18057597	2021-12-28	TRUE
SRR18057596	2021-12-28	TRUE
SRR18057595	2021-12-28	TRUE
SRR18057594	2021-12-28	FALSE
SRR18057593	2021-12-28	TRUE
SRR18057592	2021-12-22	FALSE
SRR18057591	2021-12-28	TRUE
SRR18057590	2021-12-28	FALSE
SRR18057589	2021-12-28	TRUE
SRR18057588	2021-12-28	TRUE
SRR18057587	2021-12-28	FALSE
SRR18057586	2021-12-29	TRUE
SRR18057585	2021-12-27	TRUE
SRR18057584	2021-12-27	TRUE
SRR18057583	2021-12-22	TRUE
SRR18057582	2021-12-27	TRUE
SRR18057581	2021-12-27	FALSE
SRR18057580	2021-12-27	FALSE
SRR18057579	2021-12-27	FALSE
SRR18057578	2021-12-27	FALSE
SRR18057577	2021-12-27	TRUE
SRR18057576	2021-12-27	FALSE
SRR18057575	2021-12-27	FALSE
SRR18057574	2021-12-27	FALSE
SRR18057573	2021-12-27	FALSE
SRR18057572	2021-12-22	FALSE
SRR18057571	2021-12-27	TRUE
SRR18057570	2021-12-27	FALSE
SRR18057569	2021-12-27	TRUE
SRR18057568	2021-12-27	FALSE
SRR18057567	2021-12-27	TRUE
SRR18057566	2021-12-27	FALSE
SRR18057565	2021-12-27	FALSE
SRR18057564	2021-12-27	FALSE
SRR18057563	2021-12-29	TRUE
SRR18057562	2021-11-15	TRUE
SRR18057561	2021-11-15	FALSE
SRR18057560	2021-11-23	TRUE
SRR18057559	2021-11-22	FALSE
SRR18057558	2021-11-29	FALSE
SRR18057557	2021-12-22	FALSE
SRR18057556	2021-11-29	FALSE
SRR18057555	2021-11-24	TRUE
SRR18057554	2021-11-18	TRUE
SRR18057553	2021-11-17	TRUE
SRR18057552	2021-12-01	FALSE
SRR18057551	2021-12-01	TRUE
SRR18057550	2021-11-30	TRUE
SRR18057549	2021-11-30	FALSE
SRR18057548	2021-11-30	FALSE
SRR18057547	2021-11-30	FALSE
SRR18057546	2021-12-22	FALSE
SRR18057545	2021-11-24	FALSE
SRR18057544	2021-11-30	TRUE
SRR18057543	2021-12-17	FALSE
SRR18057542	2021-11-24	FALSE
SRR18057541	2021-11-24	TRUE
SRR18057540	2021-11-18	FALSE
SRR18057539	2021-11-23	FALSE
SRR18057538	2021-12-22	FALSE
SRR18057537	2021-12-23	FALSE
SRR18057536	2021-12-22	TRUE
SRR18057535	2021-12-23	TRUE
SRR18057534	2021-12-22	FALSE
SRR18057533	2021-12-22	TRUE
SRR18057532	2021-12-22	FALSE
SRR18057531	2021-12-22	FALSE
SRR18057530	2021-12-22	FALSE
SRR18057529	2021-12-22	TRUE
SRR18057528	2021-12-22	TRUE
SRR18057527	2021-12-22	FALSE
SRR18057526	2021-12-22	FALSE
SRR18057525	2021-12-22	FALSE
SRR18057524	2021-12-22	FALSE
SRR18057523	2021-12-22	TRUE
SRR18057522	2021-12-27	TRUE
SRR18057521	2021-12-27	FALSE
SRR18057520	2021-12-27	FALSE
SRR18057519	2021-12-27	TRUE
SRR18057518	2021-12-22	TRUE
SRR18057517	2021-12-22	FALSE
SRR18057516	2021-12-27	TRUE
SRR18057515	2021-12-27	TRUE
SRR18057514	2021-12-27	FALSE
SRR18057513	2021-12-27	FALSE
SRR18057512	2021-12-27	FALSE
SRR18057511	2021-12-27	FALSE
SRR18057510	2021-12-27	FALSE
SRR18057509	2021-12-27	TRUE
SRR18057508	2021-12-27	TRUE
SRR18057507	2021-12-27	FALSE
SRR18057506	2021-12-22	TRUE
SRR18057505	2021-12-27	FALSE
SRR18057504	2021-12-27	FALSE
SRR18057503	2021-12-27	TRUE
SRR18057502	2021-12-27	FALSE
SRR18057501	2021-12-27	FALSE
SRR18057500	2021-12-27	TRUE
SRR18057499	2021-12-29	FALSE
SRR18057498	2021-12-27	FALSE
SRR18057497	2021-12-22	TRUE
SRR18057496	2021-12-27	FALSE
SRR18057495	2021-12-27	TRUE
SRR18057494	2021-12-27	TRUE
SRR18057493	2021-12-27	FALSE
SRR18057492	2021-12-27	FALSE
SRR18057491	2021-12-29	FALSE
SRR18057490	2021-12-27	FALSE
SRR18057489	2021-12-27	FALSE
SRR18057488	2021-12-27	FALSE
SRR18057487	2021-12-29	FALSE
SRR18057486	2021-12-28	FALSE
SRR18057485	2021-12-29	TRUE
SRR18057484	2021-12-28	FALSE
SRR18057483	2021-12-28	TRUE
SRR18057482	2021-12-28	TRUE
SRR18057481	2021-12-28	TRUE
SRR18057480	2021-12-28	FALSE
SRR18057479	2021-12-22	TRUE
SRR18057478	2021-12-28	FALSE
SRR18057477	2021-12-28	FALSE
SRR18057476	2021-12-28	FALSE
SRR18057475	2021-12-28	FALSE
SRR18057474	2021-12-28	TRUE
SRR18057473	2021-12-28	FALSE
SRR18057472	2021-12-28	TRUE
SRR18057471	2021-12-27	TRUE
SRR18057470	2021-12-27	FALSE
SRR18057469	2021-12-27	FALSE
SRR18057468	2021-12-21	FALSE
SRR18057467	2021-12-27	FALSE
SRR18057466	2021-12-27	FALSE
SRR18057465	2021-12-27	FALSE
SRR18057464	2021-12-27	FALSE
SRR18057463	2021-12-22	TRUE
SRR18057462	2021-12-22	TRUE
SRR18057461	2021-12-22	TRUE
SRR18057460	2021-12-28	TRUE
SRR18057459	2021-12-29	FALSE
SRR18057458	2021-12-27	FALSE
SRR18057457	2021-12-28	TRUE
SRR18057456	2021-12-28	FALSE
SRR18057455	2021-12-22	FALSE
SRR18057454	2021-12-28	FALSE
SRR18057453	2021-12-28	TRUE
SRR18057452	2021-12-28	TRUE
SRR18057451	2021-12-28	TRUE
SRR18057450	2021-12-29	TRUE
SRR18057449	2021-12-28	TRUE
SRR18057448	2021-12-28	FALSE
SRR18057447	2021-12-27	FALSE
SRR18057446	2021-12-29	TRUE
SRR18057445	2021-12-29	FALSE
SRR18057444	2021-12-22	FALSE
SRR18057443	2021-12-28	FALSE
SRR18057442	2021-12-28	TRUE
SRR18057441	2021-12-28	TRUE
SRR18057440	2021-12-28	TRUE
SRR18057439	2021-12-28	FALSE
SRR18057438	2021-12-28	FALSE
SRR18057437	2021-12-28	FALSE
SRR18057436	2021-11-15	TRUE
SRR18057435	2021-11-15	TRUE
SRR18057434	2021-11-15	FALSE
SRR18057433	2021-11-15	FALSE
SRR18057432	2021-11-15	FALSE
SRR18057431	2021-11-15	FALSE
SRR18057430	2021-11-15	TRUE
SRR18057429	2021-12-23	FALSE
SRR18057428	2021-11-15	FALSE
SRR18057427	2021-11-22	FALSE
SRR18057426	2021-12-02	TRUE
SRR18057425	2021-12-02	FALSE
SRR18057424	2021-12-03	FALSE
SRR18057423	2021-11-23	FALSE
SRR18057422	2021-12-16	FALSE
SRR18057421	2021-11-19	FALSE
SRR18057420	2021-11-19	FALSE
SRR18057419	2021-12-16	TRUE
SRR18057418	2021-12-22	TRUE
SRR18057417	2021-11-16	TRUE
SRR18057416	2021-12-01	FALSE
SRR18057415	2021-12-01	FALSE
SRR18057414	2021-12-02	TRUE
SRR18057413	2021-12-03	FALSE
SRR18057412	2021-12-22	TRUE
SRR18057411	2021-12-23	TRUE
SRR18057410	2021-12-22	FALSE
SRR18057409	2021-12-22	FALSE
SRR18057408	2021-12-23	TRUE
SRR18057407	2021-12-22	TRUE
SRR18057406	2021-12-23	TRUE
SRR18057405	2021-12-22	FALSE
SRR18057404	2021-12-22	FALSE
SRR18057403	2021-12-22	FALSE
SRR18057402	2021-12-22	FALSE
SRR18057401	2021-12-23	FALSE
SRR18057400	2021-12-22	FALSE
SRR18057399	2021-12-23	FALSE
SRR18057398	2021-12-22	TRUE
SRR18057397	2021-12-23	FALSE
SRR18057396	2021-12-23	FALSE
SRR18057395	2021-12-22	FALSE
SRR18057394	2021-12-23	TRUE
SRR18057393	2021-12-23	TRUE
SRR18057392	2021-12-22	FALSE
SRR18057391	2021-12-22	FALSE
SRR18057390	2021-12-22	TRUE
SRR18057389	2021-12-23	FALSE
SRR18057388	2021-12-23	TRUE
SRR18057387	2021-12-22	TRUE
SRR18057386	2021-12-23	FALSE
SRR18057385	2021-12-22	FALSE
SRR18057384	2021-12-23	FALSE
SRR18057383	2021-12-23	TRUE
SRR18057382	2021-12-22	FALSE
SRR18057381	2021-12-22	FALSE
SRR18057380	2021-12-22	FALSE
SRR18057379	2021-12-22	FALSE
SRR18057378	2021-12-22	TRUE
SRR18057377	2021-12-22	FALSE
SRR18057376	2021-12-22	TRUE
SRR18057375	2021-12-22	FALSE
SRR18057374	2021-12-23	TRUE
SRR18057373	2021-12-22	FALSE
SRR18057372	2021-12-23	FALSE
SRR18057371	2021-12-22	FALSE
SRR18057370	2021-12-22	FALSE
SRR18057369	2021-12-22	FALSE
SRR18057368	2021-12-22	TRUE
SRR18057367	2021-12-22	TRUE
SRR18057366	2021-12-22	FALSE
SRR18057365	2021-12-22	TRUE
SRR18057364	2021-12-22	FALSE
SRR18057363	2021-12-22	TRUE
SRR18057362	2021-12-23	FALSE
SRR18057361	2021-12-22	FALSE
SRR18057360	2021-12-22	TRUE
SRR18057359	2021-12-22	FALSE
SRR18057358	2021-12-22	TRUE
SRR18057357	2021-12-22	FALSE
SRR18057356	2021-12-22	TRUE
SRR18057355	2021-12-22	TRUE
SRR18057354	2021-12-22	FALSE
SRR18057353	2021-12-22	FALSE
SRR18057352	2021-12-22	TRUE
SRR18057351	2021-12-22	FALSE
SRR18057350	2021-12-22	TRUE
SRR18057349	2021-12-22	FALSE
SRR18057348	2021-12-22	TRUE
SRR18057347	2021-12-21	TRUE
SRR18057346	2021-12-22	TRUE
SRR18057345	2021-12-22	FALSE
SRR18057344	2021-12-22	TRUE
SRR18057343	2021-12-22	TRUE
SRR18057342	2021-12-22	TRUE
SRR18057341	2021-12-22	FALSE
SRR18057340	2021-12-29	TRUE
SRR18057339	2021-12-28	FALSE
SRR18057338	2021-12-29	FALSE
SRR18057337	2021-12-28	FALSE
SRR18057336	2021-12-29	TRUE
SRR18057335	2021-12-29	TRUE
SRR18057334	2021-12-29	TRUE
SRR18057333	2021-12-29	FALSE
SRR18057332	2021-12-28	TRUE
SRR18057331	2021-12-28	FALSE
SRR18057330	2021-12-22	FALSE
SRR18057329	2021-12-28	FALSE
SRR18057328	2021-12-28	FALSE
SRR18057327	2021-12-28	FALSE
SRR18057326	2021-12-29	FALSE
SRR18057325	2021-12-29	TRUE
SRR18057324	2021-12-28	FALSE
SRR18057323	2021-12-28	FALSE
SRR18057322	2021-12-28	FALSE
SRR18057321	2021-12-27	TRUE
SRR18057320	2021-12-28	TRUE
SRR18057319	2021-12-22	FALSE
SRR18057318	2021-12-28	FALSE
SRR18057317	2021-12-29	FALSE
SRR18057316	2021-12-27	FALSE
SRR18057315	2021-12-29	FALSE
SRR18057314	2021-12-28	FALSE
SRR18057313	2021-12-22	FALSE
SRR18057312	2021-12-29	FALSE
SRR18057311	2021-12-27	TRUE
SRR18057310	2021-12-29	FALSE
SRR18057309	2021-12-27	TRUE
SRR18057308	2021-12-27	TRUE
SRR18057307	2021-12-29	TRUE
SRR18057306	2021-12-27	TRUE
SRR18057305	2021-12-29	FALSE
SRR18057304	2021-12-27	FALSE
SRR18057303	2021-12-30	FALSE
SRR18057302	2021-12-22	FALSE
SRR18057301	2021-12-30	TRUE
SRR18057300	2021-12-29	TRUE
SRR18057299	2021-12-29	TRUE
SRR18057298	2021-12-30	FALSE
SRR18057297	2021-12-30	FALSE
SRR18057296	2021-12-30	FALSE
SRR18057295	2021-12-29	FALSE
SRR18057294	2021-12-30	TRUE
SRR18057293	2021-12-30	TRUE
SRR18057292	2021-12-30	TRUE
SRR18057291	2021-12-29	FALSE
SRR18057290	2021-12-30	TRUE
SRR18057289	2021-12-29	TRUE
SRR18057288	2021-12-30	FALSE
SRR18057287	2021-12-30	TRUE
SRR18057286	2021-12-30	FALSE
SRR18057285	2021-12-29	FALSE
SRR18057284	2021-12-30	TRUE
SRR18057283	2021-12-30	FALSE
SRR18057282	2021-12-21	TRUE
SRR18057281	2021-12-30	TRUE
SRR18057280	2021-12-30	FALSE
SRR18057279	2021-12-29	FALSE
SRR18057278	2021-12-29	TRUE
SRR18057277	2021-12-30	FALSE
SRR18057276	2021-12-30	TRUE
SRR18057275	2021-12-30	FALSE
SRR18057274	2021-12-30	FALSE
SRR18057273	2021-12-29	FALSE
SRR18057272	2021-12-30	TRUE
SRR18057271	2021-12-22	TRUE
SRR18057270	2021-12-30	FALSE
SRR18057269	2021-12-30	FALSE
SRR18057268	2021-12-27	FALSE
SRR18057267	2021-12-27	TRUE
SRR18057266	2021-12-27	TRUE
SRR18057265	2021-12-27	FALSE
SRR18057264	2021-12-27	TRUE
SRR18057263	2021-12-27	TRUE
SRR18057262	2021-12-27	FALSE
SRR18057261	2021-12-27	TRUE
SRR18057260	2021-12-27	FALSE
SRR18057259	2021-12-27	FALSE
SRR18057258	2021-12-22	FALSE
SRR18057257	2021-12-22	TRUE
SRR18057256	2021-12-27	FALSE
SRR18057255	2021-12-27	FALSE
SRR18057254	2021-12-27	FALSE
SRR18057253	2021-12-27	FALSE
SRR18057252	2021-12-27	TRUE
SRR18057251	2021-12-27	FALSE
SRR18057250	2021-12-27	TRUE
SRR18057249	2021-12-27	FALSE
SRR18057248	2021-12-27	FALSE
SRR18057247	2021-12-29	TRUE
SRR18057246	2021-12-22	FALSE
SRR18057245	2021-12-27	FALSE
SRR18057244	2021-12-23	FALSE
SRR18057243	2021-12-22	TRUE
SRR18057242	2021-12-22	FALSE
SRR18057241	2021-12-22	TRUE
SRR18057240	2021-12-22	TRUE
SRR18057239	2021-12-22	FALSE
SRR18057238	2021-12-23	FALSE
SRR18057237	2021-12-23	TRUE
SRR18057236	2021-12-22	FALSE
SRR18057235	2021-12-22	TRUE
SRR18057234	2021-12-22	FALSE
SRR18057233	2021-12-22	TRUE
SRR18055082	2022-01-28	FALSE
SRR18055081	2022-01-28	TRUE
SRR18055080	2022-01-28	TRUE
SRR18055069	2022-01-29	FALSE
SRR18055058	2022-01-29	FALSE
SRR18055055	2022-01-22	TRUE
SRR18055054	2022-01-24	FALSE
SRR18055053	2022-01-22	FALSE
SRR18055052	2022-01-28	TRUE
SRR18055051	2022-01-24	TRUE
SRR18055050	2022-01-24	TRUE
SRR18055049	2022-01-24	TRUE
SRR18055048	2022-01-24	FALSE
SRR18055047	2022-01-24	TRUE
SRR18055046	2022-01-24	TRUE
SRR18055045	2022-01-24	TRUE
SRR18055044	2022-01-24	FALSE
SRR18055043	2022-01-24	FALSE
SRR18055042	2022-01-25	TRUE
SRR18055041	2022-01-28	TRUE
SRR18055040	2022-01-25	FALSE
SRR18055039	2022-01-25	TRUE
SRR18055038	2022-01-24	FALSE
SRR18055037	2022-01-24	FALSE
SRR18055036	2022-01-25	TRUE
SRR18055035	2022-01-24	FALSE
SRR18055034	2022-01-25	FALSE
SRR18055028	2022-01-28	TRUE
SRR18055012	2022-02-02	FALSE
SRR18055011	2022-02-02	TRUE
SRR18055010	2022-02-02	FALSE
SRR18055009	2022-01-29	TRUE
SRR18055008	2022-02-04	TRUE
SRR18055007	2022-02-03	FALSE
SRR18055006	2022-02-03	TRUE
SRR18055005	2022-02-03	FALSE
SRR18055004	2022-02-04	FALSE
SRR18055003	2022-02-03	TRUE
SRR18055002	2022-02-03	FALSE
SRR18055001	2022-02-03	FALSE
SRR18055000	2022-02-03	FALSE
SRR18054999	2022-02-03	FALSE
SRR18054998	2022-01-29	TRUE
SRR18054997	2022-02-04	FALSE
SRR18054996	2022-02-04	FALSE
SRR18054995	2022-02-04	TRUE
SRR18054994	2022-02-02	TRUE
SRR18054993	2022-02-06	TRUE
SRR18054992	2022-02-06	TRUE
SRR18054991	2022-01-29	FALSE
SRR18054990	2022-01-29	FALSE
SRR18054988	2022-01-28	TRUE
SRR18054977	2022-01-28	TRUE
SRR18054966	2022-01-28	FALSE
SRR18054955	2022-01-28	TRUE
SRR18054944	2022-01-28	TRUE
SRR18054748	2022-01-27	FALSE
SRR18054747	2022-01-31	TRUE
SRR18052632	2022-02-03	FALSE
SRR18052631	2022-02-03	FALSE
SRR18052630	2022-01-28	TRUE
SRR18052629	2022-02-01	TRUE
SRR18052628	2022-02-02	FALSE
SRR18052627	2022-02-02	TRUE
SRR18052626	2022-02-04	FALSE
SRR18052625	2022-02-06	FALSE
SRR18052624	2022-02-08	FALSE
SRR18052623	2022-01-27	TRUE
SRR18052622	2022-01-31	FALSE
SRR18052621	2022-01-30	FALSE
SRR18052620	2022-02-03	TRUE
SRR18052619	2022-02-04	FALSE
SRR18052618	2022-01-31	FALSE
SRR18052617	2022-02-02	FALSE
SRR18052616	2022-01-31	TRUE
SRR18052615	2022-01-31	TRUE
SRR18052614	2022-01-30	TRUE
SRR18052613	2022-02-05	FALSE
SRR18052612	2022-02-05	FALSE
SRR18052611	2022-02-07	TRUE
SRR18052610	2022-02-04	FALSE
SRR18052609	2022-02-04	FALSE
SRR18052608	2022-02-06	FALSE
SRR18052607	2022-02-06	TRUE
SRR18052606	2022-01-27	FALSE
SRR18052605	2022-01-27	FALSE
SRR18052604	2022-01-27	TRUE
SRR18052603	2022-01-26	FALSE
SRR18052602	2022-02-08	TRUE
SRR18052601	2022-02-01	FALSE
SRR18052600	2022-02-04	FALSE
SRR18052599	2022-02-06	FALSE
SRR18052598	2022-02-02	FALSE
SRR18052597	2022-02-06	FALSE
SRR18052596	2022-01-31	FALSE
SRR18052595	2022-01-31	TRUE
SRR18052594	2022-01-30	TRUE
SRR18052593	2022-01-31	TRUE
SRR18052592	2022-02-04	FALSE
SRR18052591	2022-02-03	TRUE
SRR18052590	2022-02-01	TRUE
SRR18052589	2022-02-01	FALSE
SRR18052588	2022-02-01	FALSE
SRR18052587	2022-02-03	TRUE
SRR18052586	2022-02-08	FALSE
SRR18052585	2022-02-07	TRUE
SRR18052584	2022-02-07	FALSE
SRR18052583	2022-02-07	FALSE
SRR18052582	2022-01-27	FALSE
SRR18052581	2022-01-27	TRUE
SRR18052580	2022-01-27	TRUE
SRR18052579	2022-01-27	TRUE
SRR18052247	2021-12-09	FALSE
SRR18052202	2021-12-08	FALSE
SRR18050657	2021-11-17	TRUE
SRR18050167	2022-02-05	FALSE
SRR18050166	2022-02-04	FALSE
SRR18050165	2022-02-05	TRUE
SRR18050164	2022-02-05	FALSE
SRR18050163	2022-02-04	TRUE
SRR18050162	2022-02-03	FALSE
SRR18050161	2022-02-05	TRUE
SRR18050160	2022-02-05	FALSE
SRR18050159	2022-02-05	TRUE
SRR18050158	2022-02-04	FALSE
SRR18050157	2022-02-04	TRUE
SRR18050156	2022-02-03	FALSE
SRR18050155	2022-02-04	FALSE
SRR18050154	2022-02-04	FALSE
SRR18050153	2022-02-03	FALSE
SRR18050152	2022-02-04	FALSE
SRR18050151	2022-02-04	FALSE
SRR18050150	2022-02-04	FALSE
SRR18050149	2022-02-03	TRUE
SRR18050148	2022-02-04	TRUE
SRR18050147	2022-02-05	TRUE
SRR18050146	2022-02-05	FALSE
SRR18050145	2022-02-05	FALSE
SRR18050144	2022-02-04	TRUE
SRR18050143	2022-02-04	FALSE
SRR18050142	2022-02-03	FALSE
SRR18050141	2022-02-04	FALSE
SRR18050140	2022-02-04	FALSE
SRR18050139	2022-02-04	FALSE
SRR18050138	2022-02-05	TRUE
SRR18050137	2022-02-04	FALSE
SRR18050136	2022-02-04	FALSE
SRR18050135	2022-02-05	FALSE
SRR18050134	2022-02-04	TRUE
SRR18050133	2022-02-05	TRUE
SRR18050132	2022-02-04	FALSE
SRR18050131	2022-02-03	TRUE
SRR18050130	2022-02-04	FALSE
SRR18050129	2022-02-04	FALSE
SRR18050128	2022-02-04	FALSE
SRR18050127	2022-02-04	TRUE
SRR18050126	2022-02-04	TRUE
SRR18050125	2022-02-04	TRUE
SRR18050124	2022-02-04	TRUE
SRR18050123	2022-02-04	FALSE
SRR18050122	2022-02-04	FALSE
SRR18050121	2022-02-04	FALSE
SRR18050120	2022-02-04	TRUE
SRR18050119	2022-02-04	TRUE
SRR18050118	2022-02-04	FALSE
SRR18050117	2022-02-04	FALSE
SRR18050116	2022-02-04	FALSE
SRR18050115	2022-02-04	FALSE
SRR18050114	2022-02-04	TRUE
SRR18050113	2022-02-04	FALSE
SRR18050112	2022-02-05	TRUE
SRR18050111	2022-02-04	FALSE
SRR18050110	2022-02-05	FALSE
SRR18050109	2022-02-04	FALSE
SRR18050108	2022-02-04	TRUE
SRR18050107	2022-02-05	TRUE
SRR18050106	2022-02-05	FALSE
SRR18050105	2022-02-05	TRUE
SRR18050104	2022-02-05	FALSE
SRR18050103	2022-02-05	TRUE
SRR18050102	2022-02-05	TRUE
SRR18050101	2022-02-05	FALSE
SRR18050100	2022-02-04	FALSE
SRR18050099	2022-02-03	TRUE
SRR18050098	2022-02-04	FALSE
SRR18050097	2022-02-04	TRUE
SRR18050096	2022-02-04	FALSE
SRR18050095	2022-02-05	TRUE
SRR18050094	2022-02-05	TRUE
SRR18050093	2022-02-03	TRUE
SRR18050092	2022-02-05	FALSE
SRR18050091	2022-02-05	TRUE
SRR18050090	2022-02-05	TRUE
SRR18050089	2022-02-04	TRUE
SRR18050088	2022-02-03	TRUE
SRR18050087	2022-02-05	FALSE
SRR18050086	2022-02-03	FALSE
SRR18050085	2022-02-05	TRUE
SRR18050084	2022-02-04	FALSE
SRR18050083	2022-02-04	FALSE
SRR18050082	2022-02-05	TRUE
SRR18050081	2022-02-04	FALSE
SRR18050080	2022-02-03	FALSE
SRR18050079	2022-02-05	FALSE
SRR18050078	2022-02-04	FALSE
SRR18050077	2022-02-04	TRUE
SRR18050076	2022-02-05	FALSE
SRR18050075	2022-02-04	TRUE
SRR18050074	2022-02-05	TRUE
SRR18050073	2022-02-05	TRUE
SRR18050072	2022-02-05	TRUE
SRR18050071	2022-02-04	TRUE
SRR18050070	2022-02-05	TRUE
SRR18050069	2022-02-03	TRUE
SRR18050068	2022-02-05	FALSE
SRR18050067	2022-02-04	FALSE
SRR18050066	2022-02-04	FALSE
SRR18050065	2022-02-03	TRUE
SRR18050064	2022-02-03	FALSE
SRR18050063	2022-02-03	FALSE
SRR18050062	2022-02-04	FALSE
SRR18050061	2022-02-04	FALSE
SRR18050060	2022-02-04	FALSE
SRR18050059	2022-02-05	TRUE
SRR18050058	2022-02-05	FALSE
SRR18050057	2022-02-05	FALSE
SRR18050056	2022-02-05	FALSE
SRR18050055	2022-02-04	FALSE
SRR18050054	2022-02-05	FALSE
SRR18050053	2022-02-04	FALSE
SRR18050052	2022-02-05	FALSE
SRR18050051	2022-02-05	FALSE
SRR18050050	2022-02-05	FALSE
SRR18050049	2022-02-04	TRUE
SRR18050048	2022-02-04	TRUE
SRR18050047	2022-02-05	FALSE
SRR18050046	2022-02-03	TRUE
SRR18050045	2022-02-05	FALSE
SRR18050044	2022-02-06	FALSE
SRR18050043	2022-02-05	TRUE
SRR18050042	2022-02-05	TRUE
SRR18050041	2022-02-03	TRUE
SRR18050040	2022-02-05	FALSE
SRR18050039	2022-02-05	FALSE
SRR18050038	2022-02-04	TRUE
SRR18050037	2022-02-04	FALSE
SRR18050036	2022-02-05	FALSE
SRR18050035	2022-02-05	TRUE
SRR18050034	2022-02-04	FALSE
SRR18050033	2022-02-05	TRUE
SRR18050032	2022-02-04	FALSE
SRR18050031	2022-02-04	FALSE
SRR18050030	2022-02-05	FALSE
SRR18050029	2022-02-05	FALSE
SRR18050028	2022-02-04	TRUE
SRR18050027	2022-02-05	FALSE
SRR18050026	2022-02-04	FALSE
SRR18050025	2022-02-05	FALSE
SRR18050024	2022-02-04	FALSE
SRR18050023	2022-02-05	TRUE
SRR18050022	2022-02-05	TRUE
SRR18050021	2022-02-04	FALSE
SRR18050020	2022-02-05	FALSE
SRR18050019	2022-02-05	FALSE
SRR18050018	2022-02-05	FALSE
SRR18050017	2022-02-05	TRUE
SRR18050016	2022-02-03	FALSE
SRR18050015	2022-02-04	FALSE
SRR18050014	2022-02-05	FALSE
SRR18050013	2022-02-05	TRUE
SRR18050012	2022-02-05	FALSE
SRR18050011	2022-02-05	FALSE
SRR18050010	2022-02-04	FALSE
SRR18050009	2022-02-05	FALSE
SRR18050008	2022-02-03	TRUE
SRR18050007	2022-02-03	FALSE
SRR18050006	2022-02-05	TRUE
SRR18050005	2022-02-04	FALSE
SRR18050004	2022-02-05	TRUE
SRR18050003	2022-02-03	TRUE
SRR18050002	2022-02-04	FALSE
SRR18050001	2022-02-04	TRUE
SRR18050000	2022-02-04	FALSE
SRR18049999	2022-02-04	FALSE
SRR18049998	2022-02-04	FALSE
SRR18049997	2022-02-05	FALSE
SRR18049996	2022-02-04	FALSE
SRR18049995	2022-02-04	FALSE
SRR18049994	2022-02-05	FALSE
SRR18049993	2022-02-03	FALSE
SRR18049992	2022-02-04	TRUE
SRR18049991	2022-02-04	TRUE
SRR18049990	2022-02-05	FALSE
SRR18049989	2022-02-03	FALSE
SRR18049988	2022-02-05	FALSE
SRR18049987	2022-02-04	FALSE
SRR18049986	2022-02-05	FALSE
SRR18049985	2022-02-04	FALSE
SRR18049984	2022-02-05	TRUE
SRR18049983	2022-02-04	FALSE
SRR18049982	2022-02-05	TRUE
SRR18049981	2022-02-05	FALSE
SRR18049980	2022-02-04	FALSE
SRR18049979	2022-02-04	TRUE
SRR18049978	2022-02-03	FALSE
SRR18049977	2022-02-04	TRUE
SRR18049976	2022-02-06	FALSE
SRR18049975	2022-02-04	FALSE
SRR18049974	2022-02-05	TRUE
SRR18049973	2022-02-05	FALSE
SRR18049972	2022-02-04	FALSE
SRR18049971	2022-02-05	FALSE
SRR18049970	2022-02-06	FALSE
SRR18049969	2022-02-03	TRUE
SRR18049968	2022-02-05	TRUE
SRR18049967	2022-02-04	FALSE
SRR18049966	2022-02-04	FALSE
SRR18049965	2022-02-02	FALSE
SRR18049964	2022-02-05	TRUE
SRR18049963	2022-02-04	FALSE
SRR18049962	2022-02-03	FALSE
SRR18049961	2022-02-04	TRUE
SRR18049960	2022-02-04	FALSE
SRR18049959	2022-02-04	FALSE
SRR18049958	2022-02-04	FALSE
SRR18049957	2022-02-04	TRUE
SRR18049956	2022-02-03	FALSE
SRR18049955	2022-02-04	FALSE
SRR18049954	2022-02-03	TRUE
SRR18049953	2022-02-03	FALSE
SRR18049952	2022-02-04	FALSE
SRR18049951	2022-02-04	FALSE
SRR18049950	2022-02-04	FALSE
SRR18049949	2022-02-04	TRUE
SRR18049948	2022-02-03	FALSE
SRR18049947	2022-02-04	TRUE
SRR18049946	2022-02-03	FALSE
SRR18049945	2022-02-04	FALSE
SRR18049944	2022-02-03	TRUE
SRR18049943	2022-02-04	TRUE
SRR18049942	2022-02-04	FALSE
SRR18049941	2022-02-04	TRUE
SRR18049940	2022-02-03	FALSE
SRR18049939	2022-02-04	FALSE
SRR18049938	2022-02-04	FALSE
SRR18049937	2022-02-04	FALSE
SRR18049936	2022-02-04	FALSE
SRR18049935	2022-02-05	TRUE
SRR18049934	2022-02-03	FALSE
SRR18049933	2022-02-04	FALSE
SRR18049932	2022-02-04	FALSE
SRR18049931	2022-02-04	FALSE
SRR18049930	2022-02-03	TRUE
SRR18049929	2022-02-04	FALSE
SRR18049928	2022-02-04	FALSE
SRR18049927	2022-02-04	TRUE
SRR18049926	2022-02-04	FALSE
SRR18049925	2022-02-03	FALSE
SRR18049924	2022-02-04	FALSE
SRR18049923	2022-02-04	FALSE
SRR18049922	2022-02-03	FALSE
SRR18049921	2022-02-04	FALSE
SRR18049920	2022-02-05	FALSE
SRR18049919	2022-02-05	FALSE
SRR18049918	2022-02-05	TRUE
SRR18049917	2022-02-03	FALSE
SRR18049916	2022-02-05	FALSE
SRR18049915	2022-02-04	FALSE
SRR18049914	2022-02-04	FALSE
SRR18049913	2022-02-04	TRUE
SRR18049912	2022-02-04	FALSE
SRR18049911	2022-02-04	FALSE
SRR18049910	2022-02-04	FALSE
SRR18049909	2022-02-03	TRUE
SRR18049908	2022-02-04	FALSE
SRR18049907	2022-02-04	TRUE
SRR18049906	2022-02-04	TRUE
SRR18049905	2022-02-04	FALSE
SRR18049904	2022-02-04	TRUE
SRR18049903	2022-02-03	FALSE
SRR18049902	2022-02-04	TRUE
SRR18049901	2022-02-03	TRUE
SRR18049900	2022-02-04	FALSE
SRR18049899	2022-02-03	FALSE
SRR18049898	2022-02-05	FALSE
SRR18049897	2022-02-04	FALSE
SRR18049896	2022-02-04	FALSE
SRR18049895	2022-02-04	TRUE
SRR18049894	2022-02-03	TRUE
SRR18049893	2022-02-03	TRUE
SRR18049892	2022-02-04	FALSE
SRR18049891	2022-02-04	TRUE
SRR18049890	2022-02-04	FALSE
SRR18049889	2022-02-04	FALSE
SRR18049888	2022-02-04	FALSE
SRR18049887	2022-02-04	FALSE
SRR18049886	2022-02-04	TRUE
SRR18049885	2022-02-05	TRUE
SRR18049884	2022-02-04	FALSE
SRR18049883	2022-02-04	TRUE
SRR18049882	2022-02-05	FALSE
SRR18049881	2022-02-04	TRUE
SRR18049880	2022-02-05	FALSE
SRR18049879	2022-02-03	FALSE
SRR18049878	2022-02-04	FALSE
SRR18049877	2022-02-04	TRUE
SRR18049876	2022-02-04	FALSE
SRR18049875	2022-02-04	TRUE
SRR18049874	2022-02-04	TRUE
SRR18049873	2022-02-04	FALSE
SRR18049872	2022-01-18	FALSE
SRR18049871	2022-01-18	FALSE
SRR18049870	2022-01-18	FALSE
SRR18049869	2022-01-18	FALSE
SRR18049868	2022-01-18	TRUE
SRR18049867	2022-01-18	FALSE
SRR18049866	2022-01-18	TRUE
SRR18049865	2022-01-18	TRUE
SRR18049864	2022-01-18	TRUE
SRR18049863	2022-01-18	TRUE
SRR18049862	2022-01-18	FALSE
SRR18049861	2022-01-18	FALSE
SRR18049860	2022-01-18	FALSE
SRR18049859	2022-01-18	TRUE
SRR18049858	2022-01-18	FALSE
SRR18049857	2022-01-18	TRUE
SRR18049856	2022-01-18	FALSE
SRR18049855	2022-02-05	TRUE
SRR18049854	2022-02-05	FALSE
SRR18049853	2022-02-05	FALSE
SRR18049852	2022-02-04	FALSE
SRR18049851	2022-02-05	FALSE
SRR18049850	2022-02-04	FALSE
SRR18049849	2022-02-05	FALSE
SRR18049848	2022-02-05	FALSE
SRR18049847	2022-02-05	FALSE
SRR18049846	2022-02-03	TRUE
SRR18049845	2022-02-04	FALSE
SRR18049844	2022-02-05	TRUE
SRR18049843	2022-02-05	FALSE
SRR18049842	2022-02-04	FALSE
SRR18049841	2022-02-06	FALSE
SRR18049840	2022-02-04	FALSE
SRR18049839	2022-02-04	FALSE
SRR18049838	2022-02-05	TRUE
SRR18049837	2022-02-04	FALSE
SRR18049836	2022-02-05	FALSE
SRR18049835	2022-02-03	FALSE
SRR18049834	2022-02-03	TRUE
SRR18049833	2022-02-03	FALSE
SRR18049832	2022-02-04	FALSE
SRR18049831	2022-02-05	TRUE
SRR18049830	2022-02-04	FALSE
SRR18049829	2022-02-05	FALSE
SRR18049828	2022-02-04	TRUE
SRR18049827	2022-02-04	TRUE
SRR18049826	2022-02-04	FALSE
SRR18049825	2022-02-04	FALSE
SRR18049824	2022-02-03	FALSE
SRR18049823	2022-02-04	FALSE
SRR18049822	2022-02-05	TRUE
SRR18049821	2022-02-04	TRUE
SRR18049820	2022-02-05	TRUE
SRR18049819	2022-02-05	TRUE
SRR18049818	2022-02-04	TRUE
SRR18049817	2022-02-05	FALSE
SRR18049816	2022-02-03	FALSE
SRR18049815	2022-02-05	FALSE
SRR18049814	2022-02-05	FALSE
SRR18049813	2022-02-04	TRUE
SRR18049812	2022-02-04	TRUE
SRR18049811	2022-02-04	FALSE
SRR18049810	2022-02-03	TRUE
SRR18049809	2022-02-05	FALSE
SRR18049808	2022-02-05	TRUE
SRR18049807	2022-02-04	TRUE
SRR18049806	2022-02-05	FALSE
SRR18049805	2022-02-05	TRUE
SRR18049804	2022-02-05	TRUE
SRR18049803	2022-02-05	TRUE
SRR18049802	2022-02-04	FALSE
SRR18049801	2022-02-04	FALSE
SRR18049800	2022-02-04	FALSE
SRR18049799	2022-02-04	TRUE
SRR18049798	2022-02-04	FALSE
SRR18049797	2022-02-05	FALSE
SRR18049796	2022-02-04	TRUE
SRR18049795	2022-02-05	FALSE
SRR18049794	2022-02-05	FALSE
SRR18049793	2022-02-03	TRUE
SRR18049792	2022-02-04	FALSE
SRR18049791	2022-02-05	FALSE
SRR18049790	2022-02-03	FALSE
SRR18049789	2022-02-05	FALSE
SRR18049788	2022-02-04	TRUE
SRR18049787	2022-02-03	FALSE
SRR18049786	2022-02-04	FALSE
SRR18049785	2022-02-03	TRUE
SRR18049784	2022-02-05	TRUE
SRR18049783	2022-02-05	FALSE
SRR18049782	2022-02-05	TRUE
SRR18049781	2022-02-05	FALSE
SRR18049780	2022-02-05	TRUE
SRR18049779	2022-02-05	FALSE
SRR18049778	2022-02-04	TRUE
SRR18049777	2022-02-03	TRUE
SRR18049776	2022-02-04	FALSE
SRR18049775	2022-02-04	FALSE
SRR18049774	2022-02-04	TRUE
SRR18049773	2022-02-05	FALSE
SRR18049772	2022-02-05	TRUE
SRR18049771	2022-02-05	FALSE
SRR18049770	2022-02-04	TRUE
SRR18049769	2022-02-05	FALSE
SRR18049768	2022-02-04	TRUE
SRR18049767	2022-02-03	FALSE
SRR18049766	2022-02-05	FALSE
SRR18049765	2022-02-05	FALSE
SRR18049764	2022-02-04	TRUE
SRR18049763	2022-02-04	FALSE
SRR18049762	2022-02-04	FALSE
SRR18049761	2022-02-04	FALSE
SRR18049760	2022-02-05	FALSE
SRR18049759	2022-02-05	TRUE
SRR18049758	2022-02-04	FALSE
SRR18049757	2022-02-05	FALSE
SRR18049756	2022-02-03	TRUE
SRR18049755	2022-02-05	FALSE
SRR18049754	2022-02-04	FALSE
SRR18049753	2022-02-04	FALSE
SRR18049752	2022-02-05	FALSE
SRR18049751	2022-02-05	FALSE
SRR18049750	2022-02-04	FALSE
SRR18049749	2022-02-03	TRUE
SRR18049748	2022-02-04	TRUE
SRR18049747	2022-02-05	TRUE
SRR18049746	2022-02-04	FALSE
SRR18049745	2022-02-03	FALSE
SRR18049744	2022-02-03	FALSE
SRR18049743	2022-02-04	FALSE
SRR18049742	2022-02-05	TRUE
SRR18049741	2022-02-03	FALSE
SRR18049740	2022-02-05	FALSE
SRR18049739	2022-02-04	TRUE
SRR18049738	2022-02-05	FALSE
SRR18049737	2022-02-03	TRUE
SRR18049736	2022-02-06	FALSE
SRR18049735	2022-02-04	FALSE
SRR18049734	2022-02-05	TRUE
SRR18049733	2022-02-05	FALSE
SRR18049732	2022-02-05	FALSE
SRR18049731	2022-02-03	TRUE
SRR18049730	2022-02-04	TRUE
SRR18049729	2022-02-05	TRUE
SRR18049728	2022-02-05	TRUE
SRR18049727	2022-02-03	TRUE
SRR18049726	2022-02-03	FALSE
SRR18049725	2022-02-04	FALSE
SRR18049724	2022-02-05	FALSE
SRR18049723	2022-02-03	TRUE
SRR18049722	2022-02-03	TRUE
SRR18049721	2022-02-05	TRUE
SRR18049720	2022-02-05	FALSE
SRR18049719	2022-02-05	FALSE
SRR18049718	2022-02-05	TRUE
SRR18049717	2022-02-04	FALSE
SRR18049716	2022-02-04	TRUE
SRR18049715	2022-02-05	FALSE
SRR18049714	2022-02-04	TRUE
SRR18049713	2022-02-06	FALSE
SRR18049712	2022-02-06	FALSE
SRR18049711	2022-02-05	FALSE
SRR18049710	2022-02-05	FALSE
SRR18049709	2022-02-04	FALSE
SRR18049708	2022-02-04	TRUE
SRR18049707	2022-02-05	FALSE
SRR18049706	2022-02-05	FALSE
SRR18049705	2022-02-05	FALSE
SRR18049704	2022-02-04	TRUE
SRR18049703	2022-02-04	TRUE
SRR18049702	2022-02-05	FALSE
SRR18049701	2022-02-05	FALSE
SRR18049700	2022-02-04	TRUE
SRR18049699	2022-02-04	FALSE
SRR18049698	2022-02-01	TRUE
SRR18049697	2022-02-04	TRUE
SRR18049696	2022-02-04	TRUE
SRR18049695	2022-02-05	FALSE
SRR18049694	2022-02-05	TRUE
SRR18049693	2022-02-04	FALSE
SRR18049692	2022-02-05	FALSE
SRR18049691	2022-02-04	FALSE
SRR18049690	2022-02-05	TRUE
SRR18049689	2022-02-05	FALSE
SRR18049688	2022-02-05	TRUE
SRR18049687	2022-02-05	FALSE
SRR18049686	2022-02-05	TRUE
SRR18049685	2022-02-05	FALSE
SRR18049684	2022-02-04	FALSE
SRR18049683	2022-02-05	FALSE
SRR18049682	2022-02-03	FALSE
SRR18049681	2022-02-05	TRUE
SRR18049680	2022-02-04	TRUE
SRR18049679	2022-02-05	FALSE
SRR18049678	2022-02-04	FALSE
SRR18049677	2022-02-05	FALSE
SRR18049676	2022-02-04	TRUE
SRR18049675	2022-02-04	TRUE
SRR18049674	2022-02-04	TRUE
SRR18049673	2022-02-05	TRUE
SRR18049672	2022-02-04	FALSE
SRR18049671	2022-02-05	TRUE
SRR18049670	2022-02-05	TRUE
SRR18049669	2022-02-05	FALSE
SRR18049668	2022-02-05	TRUE
SRR18049667	2022-02-04	TRUE
SRR18049666	2022-02-04	TRUE
SRR18049665	2022-02-03	TRUE
SRR18049664	2022-02-04	TRUE
SRR18049663	2022-02-04	TRUE
SRR18049662	2022-02-04	FALSE
SRR18049661	2022-02-04	FALSE
SRR18049660	2022-02-04	TRUE
SRR18049659	2022-02-04	TRUE
SRR18049658	2022-02-04	FALSE
SRR18049657	2022-02-04	FALSE
SRR18049656	2022-02-04	TRUE
SRR18049655	2022-02-04	FALSE
SRR18049654	2022-02-04	TRUE
SRR18049653	2022-02-04	FALSE
SRR18049652	2022-02-04	FALSE
SRR18049651	2022-02-04	TRUE
SRR18049650	2022-02-04	FALSE
SRR18049649	2022-02-04	FALSE
SRR18049648	2022-02-04	TRUE
SRR18049647	2022-02-05	TRUE
SRR18049646	2022-02-04	FALSE
SRR18049645	2022-02-03	FALSE
SRR18049644	2022-02-04	FALSE
SRR18049643	2022-02-04	TRUE
SRR18049642	2022-02-04	FALSE
SRR18049641	2022-02-04	TRUE
SRR18049640	2022-02-04	TRUE
SRR18049639	2022-02-05	FALSE
SRR18049638	2022-02-04	TRUE
SRR18049637	2022-02-05	TRUE
SRR18049636	2022-02-04	TRUE
SRR18049635	2022-02-05	FALSE
SRR18049634	2022-02-03	FALSE
SRR18049633	2022-02-05	FALSE
SRR18049632	2022-02-03	TRUE
SRR18049631	2022-02-05	FALSE
SRR18049630	2022-02-03	TRUE
SRR18049629	2022-02-04	FALSE
SRR18049628	2022-02-04	FALSE
SRR18049627	2022-02-04	TRUE
SRR18049626	2022-02-04	TRUE
SRR18049625	2022-02-05	TRUE
SRR18049624	2022-02-04	TRUE
SRR18049623	2022-02-05	FALSE
SRR18049622	2022-02-05	FALSE
SRR18049621	2022-02-05	FALSE
SRR18049620	2022-02-04	FALSE
SRR18049619	2022-02-04	FALSE
SRR18049618	2022-02-04	TRUE
SRR18049617	2022-02-04	FALSE
SRR18049616	2022-01-18	FALSE
SRR18049615	2022-01-18	FALSE
SRR18049614	2022-01-18	FALSE
SRR18049613	2022-02-04	FALSE
SRR18049612	2022-02-05	FALSE
SRR18049611	2022-02-05	FALSE
SRR18049610	2022-02-04	FALSE
SRR18049609	2022-02-05	TRUE
SRR18049608	2022-02-05	FALSE
SRR18049607	2022-02-04	FALSE
SRR18049606	2022-02-05	TRUE
SRR18049605	2022-02-05	TRUE
SRR18049604	2022-02-03	FALSE
SRR18049603	2022-02-04	FALSE
SRR18049602	2022-02-04	TRUE
SRR18049601	2022-02-03	FALSE
SRR18049600	2022-02-04	FALSE
SRR18049599	2022-02-04	FALSE
SRR18049598	2022-02-04	FALSE
SRR18049597	2022-02-04	FALSE
SRR18049596	2022-02-05	FALSE
SRR18049595	2022-02-04	FALSE
SRR18049594	2022-02-04	TRUE
SRR18049593	2022-02-05	FALSE
SRR18049592	2022-02-05	FALSE
SRR18049591	2022-02-05	TRUE
SRR18049590	2022-02-05	TRUE
SRR18049589	2022-02-04	FALSE
SRR18049588	2022-02-04	TRUE
SRR18049587	2022-02-03	FALSE
SRR18049586	2022-02-04	FALSE
SRR18049585	2022-02-03	TRUE
SRR18049584	2022-02-06	FALSE
SRR18049583	2022-02-04	FALSE
SRR18049582	2022-02-05	FALSE
SRR18049581	2022-02-05	FALSE
SRR18049580	2022-02-03	FALSE
SRR18049579	2022-02-05	TRUE
SRR18049578	2022-02-05	FALSE
SRR18049577	2022-02-03	FALSE
SRR18049576	2022-02-04	FALSE
SRR18049575	2022-02-04	TRUE
SRR18049574	2022-02-03	FALSE
SRR18049573	2022-02-05	FALSE
SRR18049572	2022-02-05	FALSE
SRR18049571	2022-02-05	FALSE
SRR18049570	2022-02-05	FALSE
SRR18049569	2022-02-04	TRUE
SRR18049568	2022-02-04	TRUE
SRR18049567	2022-02-03	FALSE
SRR18049566	2022-02-04	FALSE
SRR18049565	2022-02-05	TRUE
SRR18049564	2022-02-05	TRUE
SRR18049563	2022-02-06	TRUE
SRR18049562	2022-02-04	TRUE
SRR18049561	2022-02-05	FALSE
SRR18049560	2022-02-03	FALSE
SRR18049559	2022-02-04	FALSE
SRR18049558	2022-02-05	FALSE
SRR18049557	2022-02-04	TRUE
SRR18049556	2022-02-05	TRUE
SRR18049555	2022-02-04	TRUE
SRR18049554	2022-02-06	TRUE
SRR18049553	2022-02-03	TRUE
SRR18049552	2022-02-05	TRUE
SRR18049551	2022-02-04	TRUE
SRR18049550	2022-02-05	TRUE
SRR18049549	2022-02-05	FALSE
SRR18049548	2022-02-05	FALSE
SRR18049547	2022-02-04	FALSE
SRR18049546	2022-02-05	FALSE
SRR18049545	2022-02-05	FALSE
SRR18049544	2022-02-05	FALSE
SRR18049543	2022-02-05	TRUE
SRR18049542	2022-02-04	FALSE
SRR18049541	2022-02-04	FALSE
SRR18049540	2022-02-05	FALSE
SRR18049539	2022-02-04	FALSE
SRR18049538	2022-02-05	TRUE
SRR18049537	2022-02-04	TRUE
SRR18049536	2022-02-04	FALSE
SRR18049535	2022-02-04	FALSE
SRR18049534	2022-02-05	FALSE
SRR18049533	2022-02-03	TRUE
SRR18049532	2022-02-05	FALSE
SRR18049531	2022-02-03	FALSE
SRR18049530	2022-02-04	FALSE
SRR18049529	2022-02-05	TRUE
SRR18049528	2022-02-05	FALSE
SRR18049527	2022-02-05	FALSE
SRR18049526	2022-02-04	FALSE
SRR18049525	2022-02-06	FALSE
SRR18049524	2022-02-05	FALSE
SRR18049523	2022-02-05	FALSE
SRR18049522	2022-02-05	TRUE
SRR18049521	2022-02-04	TRUE
SRR18049520	2022-02-04	FALSE
SRR18049519	2022-02-05	FALSE
SRR18049518	2022-02-05	FALSE
SRR18049517	2022-02-04	FALSE
SRR18049516	2022-02-05	FALSE
SRR18049515	2022-02-04	FALSE
SRR18049514	2022-02-05	FALSE
SRR18049513	2022-02-04	FALSE
SRR18049512	2022-02-05	TRUE
SRR18049511	2022-02-05	TRUE
SRR18049510	2022-02-04	TRUE
SRR18049509	2022-02-05	TRUE
SRR18049508	2022-02-05	FALSE
SRR18049507	2022-02-05	TRUE
SRR18049506	2022-02-05	FALSE
SRR18049505	2022-02-05	TRUE
SRR18049504	2022-02-03	FALSE
SRR18049503	2022-02-04	TRUE
SRR18049502	2022-02-05	TRUE
SRR18049501	2022-02-03	TRUE
SRR18049500	2022-02-05	TRUE
SRR18049499	2022-02-04	FALSE
SRR18049498	2022-02-04	FALSE
SRR18049497	2022-02-04	FALSE
SRR18049496	2022-02-06	FALSE
SRR18049495	2022-02-04	FALSE
SRR18049494	2022-02-06	FALSE
SRR18049493	2022-02-04	FALSE
SRR18049492	2022-02-05	FALSE
SRR18049491	2022-02-05	FALSE
SRR18049490	2022-02-04	FALSE
SRR18049489	2022-02-04	FALSE
SRR18049488	2022-02-04	FALSE
SRR18049487	2022-02-05	FALSE
SRR18049486	2022-02-05	FALSE
SRR18049485	2022-02-06	FALSE
SRR18049484	2022-02-05	FALSE
SRR18049483	2022-02-03	TRUE
SRR18049482	2022-02-03	FALSE
SRR18049481	2022-02-05	FALSE
SRR18049480	2022-02-04	TRUE
SRR18049479	2022-02-04	TRUE
SRR18049478	2022-02-05	TRUE
SRR18049477	2022-02-05	FALSE
SRR18049476	2022-02-05	FALSE
SRR18049475	2022-02-04	FALSE
SRR18049474	2022-02-04	FALSE
SRR18049473	2022-02-04	TRUE
SRR18049472	2022-02-05	FALSE
SRR18049471	2022-02-05	FALSE
SRR18049470	2022-02-05	TRUE
SRR18049469	2022-02-03	TRUE
SRR18049468	2022-02-04	TRUE
SRR18049467	2022-02-04	FALSE
SRR18049466	2022-02-05	FALSE
SRR18049465	2022-02-04	FALSE
SRR18049464	2022-02-05	TRUE
SRR18049463	2022-02-05	FALSE
SRR18049462	2022-02-04	FALSE
SRR18049461	2022-02-04	FALSE
SRR18049460	2022-02-06	TRUE
SRR18049459	2022-02-03	FALSE
SRR18049458	2022-02-04	TRUE
SRR18049457	2022-02-05	TRUE
SRR18049456	2022-02-04	FALSE
SRR18049455	2022-02-05	FALSE
SRR18049454	2022-02-04	FALSE
SRR18049453	2022-02-05	TRUE
SRR18049452	2022-02-05	FALSE
SRR18049451	2022-02-03	FALSE
SRR18049450	2022-02-04	FALSE
SRR18049449	2022-02-05	TRUE
SRR18049448	2022-02-04	FALSE
SRR18049447	2022-02-04	TRUE
SRR18049446	2022-02-04	TRUE
SRR18049445	2022-02-05	TRUE
SRR18049444	2022-02-05	TRUE
SRR18049443	2022-02-04	FALSE
SRR18049442	2022-02-03	FALSE
SRR18049441	2022-02-04	FALSE
SRR18049440	2022-02-04	FALSE
SRR18049439	2022-02-05	FALSE
SRR18049438	2022-02-05	TRUE
SRR18049437	2022-02-05	TRUE
SRR18049436	2022-02-05	FALSE
SRR18049435	2022-02-04	TRUE
SRR18049434	2022-02-05	FALSE
SRR18049433	2022-02-04	TRUE
SRR18049432	2022-02-04	FALSE
SRR18049431	2022-02-05	FALSE
SRR18049430	2022-02-05	FALSE
SRR18049429	2022-02-05	FALSE
SRR18049428	2022-02-05	TRUE
SRR18049427	2022-02-04	FALSE
SRR18049426	2022-02-04	TRUE
SRR18049425	2022-02-03	TRUE
SRR18049424	2022-02-05	TRUE
SRR18049423	2022-02-04	FALSE
SRR18049422	2022-02-05	FALSE
SRR18049421	2022-02-05	FALSE
SRR18049420	2022-02-04	FALSE
SRR18049419	2022-02-05	FALSE
SRR18049418	2022-02-06	FALSE
SRR18049417	2022-02-03	FALSE
SRR18049416	2022-02-05	FALSE
SRR18049415	2022-02-05	TRUE
SRR18049414	2022-02-05	FALSE
SRR18049413	2022-02-04	FALSE
SRR18049412	2022-02-04	TRUE
SRR18049411	2022-02-04	FALSE
SRR18049410	2022-02-04	FALSE
SRR18047695	2022-01-01	FALSE
SRR18047694	2022-01-01	FALSE
SRR18047693	2022-01-04	FALSE
SRR18047692	2022-01-15	FALSE
SRR18047691	2022-01-16	FALSE
SRR18047690	2022-01-16	TRUE
SRR18047689	2022-01-04	TRUE
SRR18047688	2022-01-16	FALSE
SRR18047687	2022-01-16	FALSE
SRR18047686	2022-01-16	FALSE
SRR18047685	2022-01-16	TRUE
SRR18047684	2022-01-16	FALSE
SRR18047683	2022-01-16	FALSE
SRR18047682	2022-01-17	FALSE
SRR18047681	2022-01-17	TRUE
SRR18047680	2022-01-17	TRUE
SRR18047679	2022-01-17	TRUE
SRR18047678	2022-01-04	TRUE
SRR18047677	2022-01-17	TRUE
SRR18047676	2022-01-17	TRUE
SRR18047675	2022-01-17	FALSE
SRR18047674	2022-01-17	FALSE
SRR18047673	2022-01-17	TRUE
SRR18047672	2022-01-18	FALSE
SRR18047671	2022-01-18	FALSE
SRR18047670	2022-01-18	TRUE
SRR18047669	2022-01-18	FALSE
SRR18047668	2022-01-05	FALSE
SRR18047667	2022-01-05	FALSE
SRR18047666	2022-01-05	FALSE
SRR18047665	2022-01-05	TRUE
SRR18047664	2022-01-05	TRUE
SRR18047663	2022-01-05	TRUE
SRR18047662	2022-01-05	FALSE
SRR18047661	2022-01-05	FALSE
SRR18047660	2022-01-05	TRUE
SRR18047659	2022-01-02	FALSE
SRR18047658	2022-01-05	FALSE
SRR18047657	2022-01-06	FALSE
SRR18047656	2022-01-06	FALSE
SRR18047655	2022-01-06	FALSE
SRR18047654	2022-01-06	TRUE
SRR18047653	2022-01-12	FALSE
SRR18047652	2022-01-12	TRUE
SRR18047651	2022-01-13	TRUE
SRR18047650	2022-01-13	TRUE
SRR18047649	2022-01-13	FALSE
SRR18047648	2022-01-02	FALSE
SRR18047647	2022-01-13	FALSE
SRR18047646	2022-01-13	FALSE
SRR18047645	2022-01-13	FALSE
SRR18047644	2022-01-13	TRUE
SRR18047643	2022-01-13	TRUE
SRR18047642	2022-01-13	FALSE
SRR18047641	2022-01-13	FALSE
SRR18047640	2022-01-14	TRUE
SRR18047639	2022-01-14	TRUE
SRR18047638	2022-01-14	FALSE
SRR18047637	2022-01-03	TRUE
SRR18047636	2022-01-14	TRUE
SRR18047635	2022-01-14	TRUE
SRR18047634	2022-01-14	TRUE
SRR18047633	2022-01-14	FALSE
SRR18047632	2022-01-14	TRUE
SRR18047631	2022-01-14	FALSE
SRR18047630	2022-01-14	FALSE
SRR18047629	2022-01-14	FALSE
SRR18047628	2022-01-14	TRUE
SRR18047627	2022-01-14	FALSE
SRR18047626	2022-01-04	TRUE
SRR18047625	2022-01-14	TRUE
SRR18047624	2022-01-14	TRUE
SRR18047623	2022-01-14	FALSE
SRR18047622	2022-01-14	TRUE
SRR18047621	2022-01-14	FALSE
SRR18047620	2022-01-14	FALSE
SRR18047619	2022-01-14	FALSE
SRR18047618	2022-01-14	TRUE
SRR18047617	2022-01-14	FALSE
SRR18047616	2022-01-14	FALSE
SRR18047615	2022-01-04	FALSE
SRR18047614	2022-01-14	FALSE
SRR18047613	2022-01-15	TRUE
SRR18047612	2022-01-15	FALSE
SRR18047611	2022-01-15	TRUE
SRR18047610	2022-01-15	TRUE
SRR18047609	2022-01-15	TRUE
SRR18047608	2022-01-15	FALSE
SRR18047607	2022-01-15	FALSE
SRR18047606	2022-01-15	TRUE
SRR18047605	2022-01-15	FALSE
SRR18047604	2022-01-04	FALSE
SRR18047603	2022-01-15	FALSE
SRR18047602	2022-01-15	FALSE
SRR18047601	2022-01-15	TRUE
SRR18047600	2022-01-15	TRUE
SRR18047599	2022-01-15	FALSE
SRR18047598	2022-01-15	FALSE
SRR18047597	2022-01-15	FALSE
SRR18047596	2022-01-10	TRUE
SRR18047595	2022-01-11	TRUE
SRR18047594	2022-01-16	TRUE
SRR18047593	2022-01-19	FALSE
SRR18047592	2022-01-18	TRUE
SRR18047591	2022-01-15	TRUE
SRR18047590	2022-01-11	FALSE
SRR18047589	2022-01-10	FALSE
SRR18047588	2022-01-15	FALSE
SRR18047587	2022-01-15	FALSE
SRR18047586	2022-01-20	FALSE
SRR18047585	2022-01-20	TRUE
SRR18047584	2022-01-18	TRUE
SRR18047583	2022-01-18	TRUE
SRR18047582	2022-01-06	FALSE
SRR18047581	2022-01-19	TRUE
SRR18047580	2022-01-19	FALSE
SRR18047579	2022-01-17	TRUE
SRR18047578	2022-01-20	FALSE
SRR18047577	2022-01-18	TRUE
SRR18047576	2022-01-18	FALSE
SRR18047575	2022-01-18	FALSE
SRR18047574	2022-01-19	FALSE
SRR18047573	2022-01-17	TRUE
SRR18047572	2022-01-17	FALSE
SRR18047571	2022-01-04	FALSE
SRR18047570	2022-01-12	TRUE
SRR18047569	2022-01-12	FALSE
SRR18047568	2022-01-19	FALSE
SRR18047567	2022-01-18	TRUE
SRR18047566	2022-01-19	TRUE
SRR18047565	2022-01-19	TRUE
SRR18047564	2022-01-19	TRUE
SRR18047563	2022-01-18	FALSE
SRR18047562	2022-01-20	FALSE
SRR18047561	2022-01-20	TRUE
SRR18047560	2022-01-21	TRUE
SRR18047559	2022-01-20	TRUE
SRR18047558	2022-01-16	FALSE
SRR18047557	2022-01-20	FALSE
SRR18047556	2022-01-20	FALSE
SRR18047555	2022-01-19	FALSE
SRR18047554	2022-01-19	FALSE
SRR18047553	2022-01-19	TRUE
SRR18047552	2022-01-19	TRUE
SRR18047551	2022-01-15	FALSE
SRR18047550	2022-01-15	FALSE
SRR18047549	2022-01-15	FALSE
SRR18047548	2022-01-18	FALSE
SRR18047547	2022-01-13	FALSE
SRR18047546	2022-01-05	TRUE
SRR18047545	2022-01-08	FALSE
SRR18047544	2022-01-08	TRUE
SRR18047543	2022-01-07	FALSE
SRR18047542	2022-01-10	FALSE
SRR18047541	2022-01-08	FALSE
SRR18047540	2022-01-10	FALSE
SRR18047539	2022-01-07	FALSE
SRR18047538	2022-01-11	FALSE
SRR18047537	2022-01-09	TRUE
SRR18047536	2022-01-15	FALSE
SRR18047535	2022-01-11	FALSE
SRR18047534	2022-01-10	FALSE
SRR18047533	2022-01-10	TRUE
SRR18047532	2022-01-08	FALSE
SRR18047531	2022-01-10	FALSE
SRR18047530	2022-01-10	FALSE
SRR18047529	2022-01-10	TRUE
SRR18047528	2022-01-10	FALSE
SRR18047527	2022-01-08	TRUE
SRR18047526	2022-01-07	FALSE
SRR18047525	2022-01-14	TRUE
SRR18047524	2022-01-07	FALSE
SRR18047523	2022-01-09	TRUE
SRR18047522	2022-01-10	FALSE
SRR18047521	2022-01-10	FALSE
SRR18047520	2022-01-06	FALSE
SRR18047519	2022-01-10	FALSE
SRR18047518	2022-01-08	FALSE
SRR18047517	2022-01-09	TRUE
SRR18047516	2022-01-07	TRUE
SRR18047515	2022-01-08	FALSE
SRR18047514	2022-01-16	TRUE
SRR18047513	2022-01-08	FALSE
SRR18047512	2022-01-08	FALSE
SRR18047511	2022-01-09	FALSE
SRR18047510	2022-01-01	FALSE
SRR18047509	2022-01-04	FALSE
SRR18047508	2022-01-02	FALSE
SRR18047507	2022-01-20	TRUE
SRR18047506	2022-01-18	FALSE
SRR18047505	2022-01-17	FALSE
SRR18047504	2022-01-16	TRUE
SRR18047503	2022-01-16	FALSE
SRR18047502	2022-01-16	FALSE
SRR18047501	2022-01-18	TRUE
SRR18047500	2022-01-18	FALSE
SRR18047499	2022-01-20	FALSE
SRR18047498	2022-01-21	FALSE
SRR18047497	2022-01-20	FALSE
SRR18047496	2022-01-18	FALSE
SRR18047495	2022-01-10	FALSE
SRR18047494	2022-01-10	FALSE
SRR18047493	2022-01-12	TRUE
SRR18047492	2022-01-16	TRUE
SRR18047491	2022-01-16	FALSE
SRR18047490	2022-01-17	TRUE
SRR18047489	2022-01-10	FALSE
SRR18047488	2022-01-08	FALSE
SRR18047487	2022-01-10	FALSE
SRR18047486	2022-01-10	TRUE
SRR18047485	2022-01-10	FALSE
SRR18047484	2022-01-11	FALSE
SRR18047483	2022-01-11	TRUE
SRR18047482	2022-01-16	FALSE
SRR18047481	2022-01-11	TRUE
SRR18047480	2022-01-12	FALSE
SRR18047479	2022-01-12	FALSE
SRR18047478	2022-01-13	FALSE
SRR18047477	2022-01-15	TRUE
SRR18047476	2022-01-15	TRUE
SRR18047475	2022-01-15	FALSE
SRR18047474	2022-01-15	TRUE
SRR18047473	2022-01-15	FALSE
SRR18047472	2022-01-13	FALSE
SRR18047471	2022-01-16	FALSE
SRR18047470	2022-01-13	FALSE
SRR18047469	2022-01-12	FALSE
SRR18047468	2022-01-15	TRUE
SRR18047467	2022-01-14	TRUE
SRR18047466	2022-01-19	FALSE
SRR18047465	2022-01-12	TRUE
SRR18047464	2022-01-17	TRUE
SRR18047463	2022-01-17	TRUE
SRR18047462	2022-01-16	FALSE
SRR18047461	2022-01-17	FALSE
SRR18047460	2022-01-16	FALSE
SRR18047459	2022-01-17	FALSE
SRR18047458	2022-01-18	TRUE
SRR18047457	2022-01-19	FALSE
SRR18047456	2022-01-19	FALSE
SRR18047455	2022-01-19	FALSE
SRR18047454	2022-01-20	FALSE
SRR18047453	2022-01-19	FALSE
SRR18047452	2022-01-14	FALSE
SRR18047451	2022-01-14	TRUE
SRR18047450	2022-01-15	FALSE
SRR18047449	2022-01-14	FALSE
SRR18047448	2022-01-13	FALSE
SRR18047447	2022-01-15	FALSE
SRR18047446	2022-01-15	FALSE
SRR18047445	2022-01-13	FALSE
SRR18047444	2022-01-13	FALSE
SRR18047443	2022-01-13	TRUE
SRR18047442	2022-01-16	TRUE
SRR18047441	2022-01-17	FALSE
SRR18047440	2022-01-19	FALSE
SRR18047439	2022-01-25	FALSE
SRR18047438	2022-01-24	FALSE
SRR18047437	2022-01-15	FALSE
SRR18047436	2022-01-21	FALSE
SRR18047435	2022-01-25	TRUE
SRR18047434	2022-01-21	TRUE
SRR18047433	2022-01-20	TRUE
SRR18047432	2022-01-23	FALSE
SRR18047431	2022-01-14	FALSE
SRR18047430	2022-01-11	TRUE
SRR18047429	2022-01-11	TRUE
SRR18047428	2022-01-15	TRUE
SRR18047427	2022-01-17	TRUE
SRR18047426	2022-01-17	FALSE
SRR18047425	2022-01-15	FALSE
SRR18047424	2022-01-16	TRUE
SRR18047423	2022-01-16	FALSE
SRR18047422	2022-01-15	FALSE
SRR18047421	2022-01-15	FALSE
SRR18047420	2022-01-15	FALSE
SRR18047419	2022-01-15	FALSE
SRR18047418	2022-01-15	FALSE
SRR18047417	2022-01-15	FALSE
SRR18047416	2022-01-10	FALSE
SRR18047415	2022-01-16	FALSE
SRR18047414	2022-01-17	FALSE
SRR18047413	2022-01-18	FALSE
SRR18047412	2022-01-17	FALSE
SRR18047411	2022-01-16	TRUE
SRR18047410	2022-01-17	FALSE
SRR18047409	2022-01-17	TRUE
SRR18047408	2022-01-18	FALSE
SRR18047407	2022-01-18	TRUE
SRR18047406	2022-01-18	FALSE
SRR18047405	2022-01-15	TRUE
SRR18047404	2022-01-13	FALSE
SRR18047403	2022-01-14	FALSE
SRR18047402	2022-01-18	TRUE
SRR18047401	2022-01-18	FALSE
SRR18047400	2022-01-12	FALSE
SRR18047391	2022-01-22	TRUE
SRR18047390	2022-01-21	TRUE
SRR18047389	2022-01-21	TRUE
SRR18047388	2022-01-21	FALSE
SRR18047387	2022-01-21	FALSE
SRR18047386	2022-01-21	FALSE
SRR18047385	2022-01-20	TRUE
SRR18047384	2022-01-21	FALSE
SRR18047383	2022-01-21	TRUE
SRR18047382	2022-01-20	FALSE
SRR18047381	2022-01-22	FALSE
SRR18047380	2022-01-22	FALSE
SRR18047379	2022-01-22	TRUE
SRR18047378	2022-01-23	FALSE
SRR18047377	2022-01-23	FALSE
SRR18047376	2022-01-10	TRUE
SRR18047375	2022-01-10	FALSE
SRR18047374	2022-01-10	FALSE
SRR18047373	2022-01-10	FALSE
SRR18047372	2022-01-10	FALSE
SRR18047371	2022-01-10	FALSE
SRR18047370	2022-01-23	FALSE
SRR18047369	2022-01-10	TRUE
SRR18047368	2022-01-10	FALSE
SRR18047367	2022-01-10	FALSE
SRR18047366	2022-01-10	TRUE
SRR18047365	2022-01-10	FALSE
SRR18047364	2022-01-21	TRUE
SRR18047363	2022-01-21	TRUE
SRR18047362	2022-01-21	TRUE
SRR18047361	2022-01-21	FALSE
SRR18047360	2022-01-21	FALSE
SRR18047359	2022-01-21	FALSE
SRR18047358	2022-01-21	TRUE
SRR18047357	2022-01-22	FALSE
SRR18047356	2022-01-22	FALSE
SRR18047355	2022-01-21	FALSE
SRR18047354	2022-01-22	FALSE
SRR18047353	2022-01-22	TRUE
SRR18047352	2022-01-22	FALSE
SRR18047351	2022-01-22	FALSE
SRR18047350	2022-01-22	TRUE
SRR18047349	2022-01-20	FALSE
SRR18047348	2022-01-20	FALSE
SRR18047347	2022-01-20	FALSE
SRR18047346	2022-01-20	TRUE
SRR18047345	2022-01-20	FALSE
SRR18047344	2022-01-22	FALSE
SRR18047343	2022-01-20	FALSE
SRR18047342	2022-01-20	FALSE
SRR18047341	2022-01-21	TRUE
SRR18047340	2022-01-10	FALSE
SRR18047339	2022-01-10	FALSE
SRR18047338	2022-01-10	FALSE
SRR18047337	2022-01-10	TRUE
SRR18047336	2022-01-10	FALSE
SRR18047335	2022-01-23	FALSE
SRR18047334	2022-01-10	FALSE
SRR18047333	2022-01-10	FALSE
SRR18047332	2022-01-10	FALSE
SRR18047331	2022-01-11	TRUE
SRR18047330	2022-01-11	FALSE
SRR18047329	2022-01-11	FALSE
SRR18047328	2022-01-11	TRUE
SRR18047327	2022-01-11	FALSE
SRR18047326	2022-01-12	FALSE
SRR18047325	2022-01-12	TRUE
SRR18047324	2022-01-23	TRUE
SRR18047323	2022-01-12	FALSE
SRR18047322	2022-01-12	FALSE
SRR18047321	2022-01-12	FALSE
SRR18047320	2021-12-10	FALSE
SRR18047319	2022-01-13	FALSE
SRR18047318	2022-01-13	TRUE
SRR18047317	2022-01-13	FALSE
SRR18047316	2022-01-13	FALSE
SRR18047315	2022-01-13	FALSE
SRR18047314	2022-01-13	TRUE
SRR18047313	2022-01-20	FALSE
SRR18047312	2022-01-13	FALSE
SRR18047311	2022-01-14	TRUE
SRR18047310	2022-01-14	FALSE
SRR18047309	2022-01-14	TRUE
SRR18047308	2022-01-14	FALSE
SRR18047307	2022-01-20	TRUE
SRR18047306	2022-01-17	TRUE
SRR18047305	2022-01-16	FALSE
SRR18047304	2022-01-23	FALSE
SRR18047303	2022-01-23	FALSE
SRR18047302	2022-02-01	FALSE
SRR18047301	2022-01-24	FALSE
SRR18047300	2022-01-22	FALSE
SRR18047299	2022-01-21	FALSE
SRR18047298	2022-01-21	FALSE
SRR18047297	2022-01-21	TRUE
SRR18047296	2022-01-21	FALSE
SRR18047295	2022-01-23	FALSE
SRR18047294	2022-01-25	FALSE
SRR18047293	2022-01-25	FALSE
SRR18047292	2022-01-25	FALSE
SRR18047291	2022-01-25	TRUE
SRR18047290	2022-01-26	FALSE
SRR18047289	2022-01-19	FALSE
SRR18047288	2022-01-19	TRUE
SRR18047287	2022-01-19	TRUE
SRR18047286	2022-01-16	TRUE
SRR18047285	2022-01-20	TRUE
SRR18047284	2022-01-20	FALSE
SRR18047283	2022-01-20	FALSE
SRR18047282	2022-01-20	FALSE
SRR18047281	2022-01-20	TRUE
SRR18047280	2022-01-24	FALSE
SRR18047279	2022-01-23	TRUE
SRR18047278	2022-01-22	TRUE
SRR18047277	2022-01-22	TRUE
SRR18047276	2022-01-24	FALSE
SRR18047275	2022-01-22	TRUE
SRR18047274	2022-01-24	FALSE
SRR18047273	2022-01-11	TRUE
SRR18047272	2022-01-08	FALSE
SRR18047271	2022-01-22	FALSE
SRR18047270	2022-01-21	TRUE
SRR18047269	2022-01-29	TRUE
SRR18047268	2022-01-29	FALSE
SRR18047267	2022-01-31	TRUE
SRR18047266	2022-01-20	TRUE
SRR18047265	2022-01-20	FALSE
SRR18047264	2022-01-18	FALSE
SRR18047263	2022-01-20	TRUE
SRR18047262	2022-01-19	TRUE
SRR18047261	2022-01-19	FALSE
SRR18047260	2022-01-19	FALSE
SRR18047259	2022-01-19	FALSE
SRR18047258	2022-01-19	FALSE
SRR18047257	2022-01-20	TRUE
SRR18047256	2022-01-16	FALSE
SRR18047255	2022-01-21	FALSE
SRR18047254	2022-01-24	TRUE
SRR18047253	2022-01-25	TRUE
SRR18047252	2022-01-20	FALSE
SRR18047251	2022-01-20	FALSE
SRR18047250	2022-01-22	FALSE
SRR18047249	2022-01-22	TRUE
SRR18047248	2022-01-20	TRUE
SRR18047247	2022-01-20	FALSE
SRR18047246	2022-01-21	FALSE
SRR18047245	2022-01-21	TRUE
SRR18047244	2022-01-23	TRUE
SRR18047243	2022-01-24	TRUE
SRR18047242	2022-01-23	FALSE
SRR18047241	2022-01-23	FALSE
SRR18047240	2022-01-22	FALSE
SRR18047239	2022-01-27	FALSE
SRR18047238	2022-01-25	TRUE
SRR18047237	2022-01-25	FALSE
SRR18047236	2022-01-23	FALSE
SRR18047235	2022-01-18	FALSE
SRR18047234	2022-01-19	FALSE
SRR18047233	2022-01-21	FALSE
SRR18047232	2022-01-24	TRUE
SRR18047231	2022-01-21	TRUE
SRR18047230	2022-01-20	FALSE
SRR18047229	2022-01-24	TRUE
SRR18047228	2022-01-20	FALSE
SRR18047227	2022-01-19	FALSE
SRR18047226	2022-01-20	FALSE
SRR18047225	2022-01-20	FALSE
SRR18047224	2021-12-18	FALSE
SRR18047223	2021-12-20	FALSE
SRR18047222	2021-12-22	TRUE
SRR18047221	2021-12-22	FALSE
SRR18047220	2021-12-21	FALSE
SRR18047219	2021-12-21	FALSE
SRR18047218	2021-12-18	TRUE
SRR18047217	2021-12-22	TRUE
SRR18047216	2021-12-21	FALSE
SRR18047215	2021-12-22	FALSE
SRR18047214	2021-12-22	FALSE
SRR18047213	2021-12-21	FALSE
SRR18047212	2021-12-22	TRUE
SRR18047211	2021-12-21	TRUE
SRR18047210	2022-01-11	FALSE
SRR18047209	2022-01-11	TRUE
SRR18047208	2022-01-14	TRUE
SRR18047207	2022-01-14	FALSE
SRR18047206	2022-01-19	TRUE
SRR18047205	2022-01-20	FALSE
SRR18047204	2022-01-20	FALSE
SRR18047203	2022-01-20	FALSE
SRR18047202	2022-01-20	FALSE
SRR18047201	2022-01-20	FALSE
SRR18047200	2022-01-20	TRUE
SRR18047199	2022-01-20	TRUE
SRR18047198	2022-01-12	TRUE
SRR18047197	2022-01-20	FALSE
SRR18047196	2022-01-20	TRUE
SRR18047195	2022-01-20	FALSE
SRR18047194	2022-01-20	TRUE
SRR18047193	2022-01-18	FALSE
SRR18047192	2022-01-26	TRUE
SRR18047191	2022-01-27	FALSE
SRR18047190	2022-01-12	FALSE
SRR18047189	2022-01-14	TRUE
SRR18047188	2022-01-14	FALSE
SRR18047187	2022-01-14	FALSE
SRR18047186	2022-01-14	TRUE
SRR18047185	2022-01-14	FALSE
SRR18047184	2022-01-14	FALSE
SRR18045672	2022-01-24	TRUE
SRR18045671	2022-01-25	FALSE
SRR18045670	2022-02-04	FALSE
SRR18045669	2022-02-09	TRUE
SRR18045668	2022-02-09	TRUE
SRR18045667	2022-02-10	FALSE
SRR18045666	2022-01-24	FALSE
SRR18045665	2022-01-24	FALSE
SRR18045664	2022-01-25	TRUE
SRR18045663	2022-01-24	FALSE
SRR18045662	2022-01-25	TRUE
SRR18045661	2022-01-25	FALSE
SRR18045660	2022-01-24	FALSE
SRR18045659	2022-01-25	FALSE
SRR18045658	2022-01-25	FALSE
SRR18045657	2022-01-25	FALSE
SRR18045656	2022-01-24	TRUE
SRR18045655	2022-01-24	TRUE
SRR18045654	2022-01-25	FALSE
SRR18045653	2022-01-25	TRUE
SRR18045652	2022-01-26	FALSE
SRR18045651	2022-01-26	FALSE
SRR18045650	2022-01-26	FALSE
SRR18045649	2022-01-24	FALSE
SRR18045648	2022-01-24	FALSE
SRR18045647	2022-01-24	FALSE
SRR18045646	2022-02-09	FALSE
SRR18045645	2022-02-09	FALSE
SRR18045644	2022-02-09	FALSE
SRR18045643	2022-02-09	TRUE
SRR18045261	2022-01-29	TRUE
SRR18045260	2022-01-28	FALSE
SRR18045259	2022-01-28	FALSE
SRR18045258	2022-01-29	FALSE
SRR18045257	2022-01-28	FALSE
SRR18045256	2022-01-28	FALSE
SRR18045255	2022-01-28	FALSE
SRR18045254	2022-01-30	FALSE
SRR18045253	2022-01-30	TRUE
SRR18045252	2022-01-30	FALSE
SRR18045251	2022-01-30	FALSE
SRR18045250	2022-01-30	FALSE
SRR18045249	2022-01-30	FALSE
SRR18045248	2022-01-30	FALSE
SRR18045247	2022-01-31	FALSE
SRR18045246	2022-01-30	TRUE
SRR18045245	2022-01-27	FALSE
SRR18045244	2022-01-31	FALSE
SRR18045243	2022-01-30	FALSE
SRR18045242	2022-01-30	TRUE
SRR18045241	2022-01-30	FALSE
SRR18045240	2022-01-30	TRUE
SRR18045239	2022-01-30	FALSE
SRR18045238	2022-01-31	TRUE
SRR18045237	2022-01-31	FALSE
SRR18045236	2022-01-30	TRUE
SRR18045235	2022-01-30	TRUE
SRR18045234	2022-01-27	FALSE
SRR18045233	2022-01-31	FALSE
SRR18045232	2022-01-31	FALSE
SRR18045231	2022-01-30	FALSE
SRR18045230	2022-01-31	TRUE
SRR18045229	2022-01-31	FALSE
SRR18045228	2022-01-27	FALSE
SRR18045227	2022-01-31	FALSE
SRR18045226	2022-01-31	TRUE
SRR18045225	2022-01-31	FALSE
SRR18045224	2022-01-31	FALSE
SRR18045223	2022-01-31	TRUE
SRR18045222	2022-02-01	FALSE
SRR18045221	2022-02-01	TRUE
SRR18045220	2022-02-01	FALSE
SRR18045219	2022-01-27	FALSE
SRR18045218	2022-01-27	FALSE
SRR18045217	2022-01-28	TRUE
SRR18045216	2022-01-27	FALSE
SRR18045215	2022-01-27	FALSE
SRR18045214	2022-01-27	FALSE
SRR18045213	2022-01-27	FALSE
SRR18045212	2022-01-27	TRUE
SRR18045211	2022-01-27	TRUE
SRR18045210	2022-01-27	TRUE
SRR18045209	2022-01-27	FALSE
SRR18045208	2022-01-27	FALSE
SRR18045207	2022-01-27	FALSE
SRR18045206	2022-02-01	FALSE
SRR18045205	2022-02-01	FALSE
SRR18045204	2022-01-28	TRUE
SRR18045203	2022-02-01	TRUE
SRR18045202	2022-02-01	TRUE
SRR18045201	2022-02-01	TRUE
SRR18045200	2022-02-01	FALSE
SRR18045199	2022-02-01	FALSE
SRR18045198	2022-02-01	TRUE
SRR18045197	2022-02-02	TRUE
SRR18045196	2022-02-01	FALSE
SRR18045195	2022-02-01	TRUE
SRR18045194	2022-01-31	FALSE
SRR18045193	2022-01-28	FALSE
SRR18045192	2022-02-01	TRUE
SRR18045191	2022-02-01	FALSE
SRR18045190	2022-02-01	TRUE
SRR18045189	2022-02-01	TRUE
SRR18045188	2022-01-31	TRUE
SRR18045187	2022-02-01	FALSE
SRR18045186	2022-02-01	FALSE
SRR18045185	2022-02-01	FALSE
SRR18045184	2022-02-01	TRUE
SRR18045183	2022-02-01	FALSE
SRR18045182	2022-01-29	TRUE
SRR18045181	2022-01-29	FALSE
SRR18045180	2022-01-29	TRUE
SRR18045179	2022-01-29	TRUE
SRR18045178	2022-01-29	FALSE
SRR18045177	2022-01-29	FALSE
SRR18045176	2022-01-29	TRUE
SRR18045175	2022-01-29	TRUE
SRR18045174	2022-01-29	FALSE
SRR18045173	2022-01-28	FALSE
SRR18045172	2022-01-29	TRUE
SRR18045171	2022-01-29	FALSE
SRR18045170	2022-01-29	FALSE
SRR18045169	2022-01-29	FALSE
SRR18045168	2022-01-29	FALSE
SRR18045167	2022-01-29	TRUE
SRR18045166	2022-01-29	FALSE
SRR18045165	2022-01-31	FALSE
SRR18045164	2022-01-31	FALSE
SRR18045163	2022-01-31	TRUE
SRR18045162	2022-01-28	TRUE
SRR18045161	2022-01-31	FALSE
SRR18045160	2022-01-31	FALSE
SRR18045159	2022-01-31	FALSE
SRR18045158	2022-02-01	TRUE
SRR18045157	2022-02-01	TRUE
SRR18045156	2022-02-01	FALSE
SRR18045155	2022-02-01	FALSE
SRR18045154	2022-01-28	TRUE
SRR18045153	2022-02-01	FALSE
SRR18045152	2022-02-01	FALSE
SRR18045151	2022-02-01	TRUE
SRR18045150	2022-01-31	FALSE
SRR18045149	2022-02-01	FALSE
SRR18045148	2022-02-01	FALSE
SRR18045147	2022-02-02	TRUE
SRR18045146	2022-02-01	TRUE
SRR18045145	2022-02-02	TRUE
SRR18045144	2022-02-01	FALSE
SRR18045143	2022-01-28	TRUE
SRR18045142	2022-02-01	FALSE
SRR18045141	2022-02-01	TRUE
SRR18045140	2022-02-01	FALSE
SRR18045139	2022-02-01	TRUE
SRR18045138	2022-02-02	FALSE
SRR18045137	2022-02-01	FALSE
SRR18045136	2022-02-01	TRUE
SRR18045135	2022-01-31	TRUE
SRR18045134	2022-02-01	FALSE
SRR18045133	2022-02-01	TRUE
SRR18045132	2022-02-01	TRUE
SRR18045131	2022-02-01	FALSE
SRR18045130	2022-02-01	TRUE
SRR18045129	2022-02-01	TRUE
SRR18045128	2022-01-28	FALSE
SRR18045127	2022-01-27	FALSE
SRR18045126	2022-01-28	FALSE
SRR18045125	2022-01-28	TRUE
SRR18045124	2022-01-28	FALSE
SRR18045123	2022-01-28	FALSE
SRR18045122	2022-01-29	FALSE
SRR18045121	2022-01-28	FALSE
SRR18045120	2022-01-29	FALSE
SRR18045119	2022-01-27	TRUE
SRR18045118	2022-01-28	FALSE
SRR18045117	2022-01-29	TRUE
SRR18045116	2022-01-27	FALSE
SRR18045115	2022-01-28	FALSE
SRR18045114	2022-01-29	FALSE
SRR18045113	2022-01-28	FALSE
SRR18045112	2022-01-28	TRUE
SRR18045111	2022-01-28	FALSE
SRR18045110	2022-01-27	TRUE
SRR18045109	2022-01-28	FALSE
SRR18045108	2022-01-27	FALSE
SRR18045107	2022-01-30	FALSE
SRR18045106	2022-01-30	TRUE
SRR18045105	2022-01-30	TRUE
SRR18045104	2022-01-30	FALSE
SRR18045103	2022-01-30	TRUE
SRR18045102	2022-01-31	TRUE
SRR18045101	2022-01-30	TRUE
SRR18045100	2022-01-30	FALSE
SRR18045099	2022-01-30	FALSE
SRR18045098	2022-01-30	FALSE
SRR18045097	2022-01-27	TRUE
SRR18045096	2022-01-30	FALSE
SRR18045095	2022-01-30	FALSE
SRR18045094	2022-01-30	FALSE
SRR18045093	2022-01-30	FALSE
SRR18045092	2022-01-30	FALSE
SRR18045091	2022-01-30	FALSE
SRR18045090	2022-01-31	TRUE
SRR18045089	2022-01-30	FALSE
SRR18045088	2022-01-30	FALSE
SRR18045087	2022-01-30	FALSE
SRR18045086	2022-01-31	FALSE
SRR18045085	2022-01-31	FALSE
SRR18045084	2022-01-31	FALSE
SRR18045083	2022-01-31	TRUE
SRR18045082	2022-01-31	TRUE
SRR18045081	2022-01-27	FALSE
SRR18045080	2022-01-31	FALSE
SRR18045079	2022-01-31	FALSE
SRR18045078	2022-01-31	FALSE
SRR18045077	2022-01-31	FALSE
SRR18045076	2022-01-31	FALSE
SRR18045075	2022-01-31	TRUE
SRR18045074	2022-01-31	FALSE
SRR18045073	2022-01-31	FALSE
SRR18045072	2022-01-31	FALSE
SRR18045071	2022-01-31	TRUE
SRR18045070	2022-01-28	FALSE
SRR18045069	2022-01-27	FALSE
SRR18045068	2022-01-31	FALSE
SRR18045067	2022-01-31	FALSE
SRR18045066	2022-01-31	TRUE
SRR18045065	2022-02-01	TRUE
SRR18045064	2022-01-31	FALSE
SRR18045063	2022-01-31	TRUE
SRR18045062	2022-01-31	FALSE
SRR18045061	2022-01-31	FALSE
SRR18045060	2022-01-31	FALSE
SRR18045059	2022-01-31	FALSE
SRR18045058	2022-01-27	FALSE
SRR18045057	2022-01-31	FALSE
SRR18045056	2022-01-31	FALSE
SRR18045055	2022-01-31	FALSE
SRR18045054	2022-01-31	TRUE
SRR18045053	2022-01-31	FALSE
SRR18045052	2022-01-31	FALSE
SRR18045051	2022-01-31	FALSE
SRR18045050	2022-01-31	TRUE
SRR18045049	2022-01-31	TRUE
SRR18045048	2022-01-31	TRUE
SRR18045047	2022-01-27	FALSE
SRR18045046	2022-01-31	FALSE
SRR18045045	2022-01-31	FALSE
SRR18045044	2022-01-31	TRUE
SRR18045043	2022-01-31	FALSE
SRR18045042	2022-01-31	FALSE
SRR18045041	2022-01-31	TRUE
SRR18045040	2022-01-31	TRUE
SRR18045039	2022-01-31	FALSE
SRR18045038	2022-01-27	TRUE
SRR18045037	2022-01-30	FALSE
SRR18045036	2022-01-30	TRUE
SRR18045035	2022-01-30	FALSE
SRR18045034	2022-01-30	TRUE
SRR18045033	2022-01-30	FALSE
SRR18045032	2022-01-30	TRUE
SRR18045031	2022-01-30	TRUE
SRR18045030	2022-01-30	FALSE
SRR18045029	2022-01-30	FALSE
SRR18045028	2022-01-30	TRUE
SRR18045027	2022-01-27	FALSE
SRR18045026	2022-01-30	FALSE
SRR18045025	2022-01-30	FALSE
SRR18045024	2022-01-31	TRUE
SRR18045023	2022-01-31	FALSE
SRR18045022	2022-01-30	TRUE
SRR18045021	2022-01-31	TRUE
SRR18045020	2022-01-30	FALSE
SRR18045019	2022-01-30	TRUE
SRR18045018	2022-01-30	FALSE
SRR18045017	2022-01-30	FALSE
SRR18045016	2022-01-27	TRUE
SRR18045015	2022-01-30	FALSE
SRR18045014	2022-01-31	FALSE
SRR18045013	2022-01-30	FALSE
SRR18045012	2022-01-30	FALSE
SRR18045011	2022-01-30	TRUE
SRR18045010	2022-01-30	FALSE
SRR18045009	2022-01-28	FALSE
SRR18045008	2022-01-28	FALSE
SRR18045007	2022-01-27	FALSE
SRR18045006	2022-01-28	TRUE
SRR18045005	2022-01-28	FALSE
SRR18045004	2022-01-31	TRUE
SRR18045003	2022-01-31	TRUE
SRR18045002	2022-01-31	FALSE
SRR18045001	2022-01-31	FALSE
SRR18045000	2022-01-31	TRUE
SRR18044999	2022-01-31	TRUE
SRR18044998	2022-01-31	TRUE
SRR18044997	2022-01-31	FALSE
SRR18044996	2022-01-27	FALSE
SRR18044995	2022-01-31	FALSE
SRR18044994	2022-01-31	TRUE
SRR18044993	2022-01-31	TRUE
SRR18044992	2022-01-31	TRUE
SRR18044991	2022-01-31	TRUE
SRR18044990	2022-01-28	FALSE
SRR18044989	2022-01-27	FALSE
SRR18044988	2022-01-27	TRUE
SRR18044987	2022-01-27	FALSE
SRR18044986	2022-01-27	TRUE
SRR18044985	2022-01-27	TRUE
SRR18044984	2022-01-27	FALSE
SRR18044983	2022-01-27	FALSE
SRR18044982	2022-01-28	FALSE
SRR18044981	2022-01-28	FALSE
SRR18044980	2022-01-28	FALSE
SRR18044979	2022-01-28	FALSE
SRR18044978	2022-01-28	FALSE
SRR18044977	2022-01-28	FALSE
SRR18044976	2022-01-28	FALSE
SRR18044975	2022-01-28	TRUE
SRR18044974	2022-01-28	FALSE
SRR18044973	2022-01-28	TRUE
SRR18044972	2022-01-28	TRUE
SRR18044971	2022-01-28	TRUE
SRR18044970	2022-01-28	TRUE
SRR18044969	2022-01-28	TRUE
SRR18044968	2022-01-28	TRUE
SRR18044967	2022-01-29	TRUE
SRR18044966	2022-01-31	FALSE
SRR18044965	2022-01-31	TRUE
SRR18044964	2022-01-31	TRUE
SRR18044963	2022-01-31	FALSE
SRR18044962	2022-01-31	FALSE
SRR18044961	2022-01-31	FALSE
SRR18044960	2022-01-31	FALSE
SRR18044959	2022-01-27	FALSE
SRR18044958	2022-01-28	FALSE
SRR18044957	2022-01-31	FALSE
SRR18044956	2022-01-31	TRUE
SRR18044955	2022-01-31	FALSE
SRR18044954	2022-01-31	FALSE
SRR18044953	2022-01-31	TRUE
SRR18044952	2022-01-31	FALSE
SRR18044951	2022-01-31	FALSE
SRR18044950	2022-02-01	FALSE
SRR18044949	2022-01-31	FALSE
SRR18044948	2022-01-31	FALSE
SRR18044947	2022-01-28	FALSE
SRR18044946	2022-01-31	TRUE
SRR18044945	2022-01-31	TRUE
SRR18044944	2022-01-31	FALSE
SRR18044943	2022-01-31	FALSE
SRR18044942	2022-02-01	TRUE
SRR18044941	2022-02-01	TRUE
SRR18044940	2022-02-01	TRUE
SRR18044939	2022-02-01	TRUE
SRR18044938	2022-02-01	FALSE
SRR18044937	2022-02-01	FALSE
SRR18044936	2022-01-28	TRUE
SRR18044935	2022-02-01	FALSE
SRR18044934	2022-02-01	TRUE
SRR18044933	2022-02-01	TRUE
SRR18044932	2022-02-02	FALSE
SRR18044931	2022-02-01	FALSE
SRR18044930	2022-02-02	FALSE
SRR18044929	2022-02-01	FALSE
SRR18044928	2022-02-01	TRUE
SRR18044927	2022-02-01	FALSE
SRR18044926	2022-02-01	FALSE
SRR18044925	2022-01-28	TRUE
SRR18044924	2022-02-02	FALSE
SRR18044923	2022-02-01	TRUE
SRR18044922	2022-02-01	FALSE
SRR18044921	2022-02-01	FALSE
SRR18044920	2022-02-01	TRUE
SRR18044919	2022-02-01	TRUE
SRR18044918	2022-01-27	FALSE
SRR18044917	2022-01-29	FALSE
SRR18044916	2022-01-28	FALSE
SRR18044915	2022-01-28	FALSE
SRR18044914	2022-01-29	TRUE
SRR18044913	2022-01-28	TRUE
SRR18044912	2022-01-28	FALSE
SRR18044911	2022-01-28	FALSE
SRR18044910	2022-01-30	FALSE
SRR18044909	2022-01-29	FALSE
SRR18044908	2022-01-29	TRUE
SRR18044907	2022-01-27	TRUE
SRR18044906	2022-01-30	FALSE
SRR18044905	2022-01-30	FALSE
SRR18044904	2022-01-30	TRUE
SRR18044903	2022-01-30	TRUE
SRR18044902	2022-01-30	FALSE
SRR18044901	2022-01-30	FALSE
SRR18044900	2022-01-30	TRUE
SRR18044899	2022-01-30	FALSE
SRR18044898	2022-01-30	FALSE
SRR18044897	2022-01-31	FALSE
SRR18044896	2022-01-29	FALSE
SRR18044895	2022-02-01	TRUE
SRR18044894	2022-02-02	FALSE
SRR18044893	2022-02-02	TRUE
SRR18044892	2022-02-02	FALSE
SRR18044891	2022-02-02	FALSE
SRR18044890	2022-02-01	FALSE
SRR18044889	2022-02-01	TRUE
SRR18044888	2022-02-01	FALSE
SRR18044887	2022-02-01	TRUE
SRR18044886	2022-02-01	FALSE
SRR18044885	2022-01-29	TRUE
SRR18044884	2022-02-01	FALSE
SRR18044883	2022-02-01	TRUE
SRR18044882	2022-02-01	TRUE
SRR18044881	2022-02-01	FALSE
SRR18044880	2022-02-01	FALSE
SRR18044879	2022-02-01	FALSE
SRR18044878	2022-02-02	TRUE
SRR18044877	2022-02-01	FALSE
SRR18044876	2022-02-01	FALSE
SRR18044875	2022-01-31	FALSE
SRR18044874	2022-01-27	TRUE
SRR18044873	2022-01-28	FALSE
SRR18044872	2022-01-28	FALSE
SRR18044871	2022-01-28	TRUE
SRR18044870	2022-01-27	TRUE
SRR18044869	2022-01-29	FALSE
SRR18044868	2022-01-28	TRUE
SRR18044867	2022-01-29	FALSE
SRR18044866	2022-01-28	FALSE
SRR18044865	2022-01-28	TRUE
SRR18044864	2022-01-28	TRUE
SRR18044863	2022-01-28	FALSE
SRR18044862	2022-01-29	FALSE
SRR18044861	2022-01-28	TRUE
SRR18044860	2022-01-28	TRUE
SRR18044859	2022-01-27	FALSE
SRR18044858	2022-01-29	TRUE
SRR18044857	2022-01-28	FALSE
SRR18044856	2022-01-29	TRUE
SRR18044681	2022-01-31	FALSE
SRR18044680	2022-01-31	TRUE
SRR18044679	2022-02-09	FALSE
SRR18044678	2022-02-01	FALSE
SRR18044677	2022-02-02	TRUE
SRR18044676	2022-02-04	FALSE
SRR18044675	2022-02-04	TRUE
SRR18044674	2022-02-04	FALSE
SRR18044673	2022-02-05	FALSE
SRR18044672	2022-02-10	FALSE
SRR18044671	2022-02-11	FALSE
SRR18044670	2022-02-11	TRUE
SRR18044669	2022-01-31	TRUE
SRR18044668	2022-02-09	TRUE
SRR18044667	2022-02-09	FALSE
SRR18044666	2022-02-01	FALSE
SRR18044665	2022-01-31	TRUE
SRR18044664	2022-02-02	FALSE
SRR18044663	2022-02-03	FALSE
SRR18044662	2022-02-04	FALSE
SRR18044661	2022-02-09	FALSE
SRR18044660	2022-02-10	FALSE
SRR18044659	2022-02-01	FALSE
SRR18044658	2022-02-01	FALSE
SRR18044657	2022-02-01	FALSE
SRR18044656	2022-01-31	FALSE
SRR18044655	2022-02-01	TRUE
SRR18044654	2022-02-01	TRUE
SRR18044653	2022-01-28	FALSE
SRR18044652	2022-02-01	FALSE
SRR18044651	2022-02-01	FALSE
SRR18044650	2022-02-01	FALSE
SRR18044649	2022-02-01	FALSE
SRR18044648	2022-02-01	FALSE
SRR18044647	2022-02-01	TRUE
SRR18044646	2022-02-01	FALSE
SRR18044645	2022-02-01	FALSE
SRR18044644	2022-02-01	TRUE
SRR18044643	2022-02-01	TRUE
SRR18044642	2022-01-29	FALSE
SRR18044641	2022-02-01	TRUE
SRR18044640	2022-02-01	FALSE
SRR18044639	2022-01-31	FALSE
SRR18044638	2022-02-01	TRUE
SRR18044637	2022-02-01	FALSE
SRR18044636	2022-02-01	FALSE
SRR18044635	2022-02-02	FALSE
SRR18044634	2022-02-02	FALSE
SRR18044633	2022-02-02	FALSE
SRR18044632	2022-01-29	FALSE
SRR18044631	2022-02-01	FALSE
SRR18044630	2022-02-02	FALSE
SRR18044629	2022-02-02	TRUE
SRR18044628	2022-02-01	TRUE
SRR18044627	2022-02-01	FALSE
SRR18044626	2022-02-01	FALSE
SRR18044625	2022-02-02	FALSE
SRR18044624	2022-02-01	FALSE
SRR18044623	2022-02-01	FALSE
SRR18044622	2022-02-01	TRUE
SRR18044621	2022-01-28	FALSE
SRR18044620	2022-02-01	FALSE
SRR18044619	2022-02-01	FALSE
SRR18044618	2022-02-01	FALSE
SRR18044617	2022-01-31	TRUE
SRR18044616	2022-01-31	FALSE
SRR18044615	2022-01-31	FALSE
SRR18044614	2022-01-31	FALSE
SRR18044613	2022-01-31	FALSE
SRR18044612	2022-01-31	FALSE
SRR18044611	2022-01-31	FALSE
SRR18044610	2022-01-31	FALSE
SRR18044609	2022-01-27	FALSE
SRR18044608	2022-01-31	FALSE
SRR18044607	2022-01-31	FALSE
SRR18044606	2022-01-31	FALSE
SRR18044605	2022-01-31	FALSE
SRR18044604	2022-01-31	TRUE
SRR18044603	2022-01-31	TRUE
SRR18044602	2022-01-31	TRUE
SRR18044601	2022-01-31	FALSE
SRR18044600	2022-01-31	FALSE
SRR18044599	2022-01-31	FALSE
SRR18044598	2022-01-27	FALSE
SRR18044597	2022-01-31	FALSE
SRR18044596	2022-01-31	FALSE
SRR18044595	2022-01-31	FALSE
SRR18044594	2022-01-31	TRUE
SRR18044593	2022-01-27	TRUE
SRR18044592	2022-01-27	FALSE
SRR18044591	2022-01-27	FALSE
SRR18044590	2022-01-27	TRUE
SRR18044589	2022-01-27	TRUE
SRR18044588	2022-01-27	TRUE
SRR18044587	2022-01-27	FALSE
SRR18044586	2022-01-28	FALSE
SRR18044585	2022-01-27	FALSE
SRR18044584	2022-01-27	FALSE
SRR18044583	2022-01-27	FALSE
SRR18044582	2022-01-27	FALSE
SRR18044581	2022-01-27	FALSE
SRR18044580	2022-01-27	FALSE
SRR18044579	2022-01-26	FALSE
SRR18044578	2022-01-27	FALSE
SRR18044577	2022-01-27	FALSE
SRR18044576	2022-01-27	FALSE
SRR18044575	2022-01-27	FALSE
SRR18044574	2022-01-27	TRUE
SRR18044573	2022-01-27	FALSE
SRR18044572	2022-01-27	TRUE
SRR18044571	2022-01-27	TRUE
SRR18044570	2022-01-28	FALSE
SRR18044569	2022-01-28	FALSE
SRR18044568	2022-01-28	FALSE
SRR18044567	2022-01-28	FALSE
SRR18044566	2022-01-27	FALSE
SRR18044565	2022-01-28	FALSE
SRR18044564	2022-01-29	FALSE
SRR18044563	2022-01-29	FALSE
SRR18044562	2022-01-29	FALSE
SRR18044561	2022-01-29	FALSE
SRR18044560	2022-01-30	TRUE
SRR18044559	2022-01-29	FALSE
SRR18044558	2022-01-29	TRUE
SRR18044557	2022-01-29	FALSE
SRR18044556	2022-01-29	TRUE
SRR18044555	2022-01-27	TRUE
SRR18044554	2022-01-29	FALSE
SRR18044553	2022-01-29	FALSE
SRR18044552	2022-01-29	TRUE
SRR18044551	2022-01-29	FALSE
SRR18044550	2022-01-29	FALSE
SRR18044549	2022-01-29	FALSE
SRR18044548	2022-01-29	FALSE
SRR18044547	2022-01-29	FALSE
SRR18044546	2022-01-29	FALSE
SRR18044545	2022-02-01	TRUE
SRR18044544	2022-02-01	FALSE
SRR18044543	2022-02-01	FALSE
SRR18044542	2022-02-01	FALSE
SRR18044541	2022-02-01	TRUE
SRR18044540	2022-02-01	FALSE
SRR18044539	2022-02-01	FALSE
SRR18044538	2022-01-27	FALSE
SRR18044537	2022-02-01	FALSE
SRR18044536	2022-02-01	FALSE
SRR18044535	2022-02-01	FALSE
SRR18044534	2022-02-01	TRUE
SRR18044533	2022-02-01	FALSE
SRR18044532	2022-02-01	TRUE
SRR18044531	2022-02-01	FALSE
SRR18044530	2022-02-01	FALSE
SRR18044529	2022-02-02	FALSE
SRR18044528	2022-02-01	TRUE
SRR18044527	2022-01-27	FALSE
SRR18044526	2022-02-01	FALSE
SRR18044525	2022-02-01	TRUE
SRR18044524	2022-02-01	FALSE
SRR18044523	2022-02-01	FALSE
SRR18044522	2022-02-01	TRUE
SRR18044521	2022-02-01	FALSE
SRR18044520	2022-02-01	TRUE
SRR18044519	2022-02-02	FALSE
SRR18044518	2022-01-27	TRUE
SRR18044517	2022-02-02	FALSE
SRR18044516	2022-02-02	FALSE
SRR18044515	2022-02-02	TRUE
SRR18044514	2022-02-01	TRUE
SRR18044513	2022-02-01	FALSE
SRR18044512	2022-02-01	FALSE
SRR18044511	2022-02-02	FALSE
SRR18044510	2022-02-01	FALSE
SRR18044509	2022-02-01	FALSE
SRR18044508	2022-02-01	FALSE
SRR18044507	2022-01-27	FALSE
SRR18044506	2022-02-02	TRUE
SRR18044505	2022-02-01	TRUE
SRR18044504	2022-02-01	FALSE
SRR18044503	2022-01-31	FALSE
SRR18044502	2022-02-01	FALSE
SRR18044501	2022-01-31	FALSE
SRR18044500	2022-01-31	TRUE
SRR18044499	2022-02-01	FALSE
SRR18044498	2022-02-01	FALSE
SRR18044497	2022-02-01	FALSE
SRR18044496	2022-02-01	FALSE
SRR18044495	2022-02-01	FALSE
SRR18044494	2022-01-28	FALSE
SRR18044493	2022-02-01	TRUE
SRR18044492	2022-02-01	FALSE
SRR18044491	2022-01-31	TRUE
SRR18044490	2022-02-01	FALSE
SRR18044489	2022-02-01	TRUE
SRR18044488	2022-01-31	FALSE
SRR18044487	2022-02-01	FALSE
SRR18044486	2022-02-01	TRUE
SRR18044485	2022-02-01	FALSE
SRR18044484	2022-02-01	FALSE
SRR18044483	2022-01-28	TRUE
SRR18044482	2022-02-01	FALSE
SRR18044481	2022-02-01	FALSE
SRR18044480	2022-02-01	FALSE
SRR18044479	2022-02-01	TRUE
SRR18044478	2022-02-01	FALSE
SRR18044477	2022-02-01	FALSE
SRR18044476	2022-02-01	FALSE
SRR18044475	2022-02-01	FALSE
SRR18044474	2022-02-01	TRUE
SRR18044473	2022-02-01	FALSE
SRR18044472	2022-02-01	FALSE
SRR18044471	2022-02-01	FALSE
SRR18044470	2022-02-01	FALSE
SRR18044469	2022-02-01	TRUE
SRR18044468	2022-01-28	FALSE
SRR18044467	2022-02-01	TRUE
SRR18044466	2022-02-01	TRUE
SRR18044465	2022-02-01	FALSE
SRR18044464	2022-02-01	FALSE
SRR18044463	2022-02-01	FALSE
SRR18044462	2022-02-02	TRUE
SRR18044461	2022-02-01	FALSE
SRR18044460	2022-02-01	TRUE
SRR18044459	2022-02-01	FALSE
SRR18044458	2022-02-01	FALSE
SRR18044457	2022-01-27	FALSE
SRR18044456	2022-01-28	FALSE
SRR18044455	2022-01-28	FALSE
SRR18044454	2022-01-28	FALSE
SRR18044453	2022-01-28	FALSE
SRR18044452	2022-01-29	TRUE
SRR18044451	2022-01-28	FALSE
SRR18044450	2022-01-28	TRUE
SRR18044449	2022-01-29	FALSE
SRR18044448	2022-01-27	FALSE
SRR18044447	2022-01-28	TRUE
SRR18044446	2022-01-28	FALSE
SRR18044445	2022-01-29	FALSE
SRR18044444	2022-01-28	TRUE
SRR18044443	2022-01-28	FALSE
SRR18044442	2022-01-28	TRUE
SRR18044441	2022-01-28	FALSE
SRR18044440	2022-01-28	FALSE
SRR18044439	2022-01-28	FALSE
SRR18044438	2022-01-29	TRUE
SRR18044437	2022-01-27	FALSE
SRR18044436	2022-01-28	FALSE
SRR18044435	2022-01-28	TRUE
SRR18044434	2022-01-28	TRUE
SRR18044433	2022-01-30	FALSE
SRR18044432	2022-01-30	FALSE
SRR18044431	2022-01-27	FALSE
SRR18044430	2022-01-30	FALSE
SRR18044429	2022-01-30	TRUE
SRR18044428	2022-01-30	FALSE
SRR18044427	2022-01-30	TRUE
SRR18044426	2022-01-30	FALSE
SRR18044425	2022-01-30	FALSE
SRR18044424	2022-01-31	FALSE
SRR18044423	2022-01-30	FALSE
SRR18044422	2022-01-30	FALSE
SRR18044421	2022-01-30	TRUE
SRR18044420	2022-01-27	FALSE
SRR18044419	2022-01-30	FALSE
SRR18044418	2022-01-30	FALSE
SRR18044417	2022-01-31	TRUE
SRR18044416	2022-01-30	TRUE
SRR18044415	2022-01-30	FALSE
SRR18044414	2022-01-30	FALSE
SRR18044413	2022-01-31	TRUE
SRR18044412	2022-01-30	FALSE
SRR18044411	2022-01-30	FALSE
SRR18044410	2022-01-31	FALSE
SRR18044409	2022-01-30	FALSE
SRR18044408	2022-01-30	FALSE
SRR18044407	2022-01-31	FALSE
SRR18044406	2022-01-30	TRUE
SRR18044405	2022-01-30	FALSE
SRR18044404	2022-02-01	FALSE
SRR18044403	2022-02-01	FALSE
SRR18044402	2022-02-01	FALSE
SRR18044401	2022-01-28	FALSE
SRR18044400	2022-02-01	TRUE
SRR18044399	2022-02-01	FALSE
SRR18044398	2022-02-01	FALSE
SRR18044397	2022-02-01	FALSE
SRR18044396	2022-02-01	FALSE
SRR18044395	2022-01-28	FALSE
SRR18044394	2022-01-28	TRUE
SRR18044393	2022-01-28	FALSE
SRR18044392	2022-01-28	TRUE
SRR18044391	2022-01-27	FALSE
SRR18044390	2022-01-28	TRUE
SRR18044389	2022-01-29	FALSE
SRR18044388	2022-01-28	TRUE
SRR18044387	2022-01-28	TRUE
SRR18044386	2022-01-28	TRUE
SRR18044385	2022-01-29	FALSE
SRR18044384	2022-01-28	FALSE
SRR18044383	2022-01-28	FALSE
SRR18044382	2022-01-29	TRUE
SRR18044381	2022-01-28	TRUE
SRR18044380	2022-01-27	FALSE
SRR18044379	2022-01-28	TRUE
SRR18044378	2022-01-28	FALSE
SRR18044377	2022-01-28	FALSE
SRR18044376	2022-01-29	FALSE
SRR18044375	2022-01-30	TRUE
SRR18044374	2022-01-29	FALSE
SRR18044373	2022-01-29	TRUE
SRR18044372	2022-01-30	TRUE
SRR18044371	2022-01-30	FALSE
SRR18044370	2022-01-30	FALSE
SRR18044369	2022-01-30	TRUE
SRR18044368	2022-01-30	FALSE
SRR18044367	2022-01-30	TRUE
SRR18044366	2022-01-30	FALSE
SRR18044365	2022-01-30	TRUE
SRR18044364	2022-01-27	TRUE
SRR18044363	2022-01-27	FALSE
SRR18044362	2022-01-30	FALSE
SRR18044361	2022-01-30	FALSE
SRR18044360	2022-01-30	TRUE
SRR18044359	2022-01-30	FALSE
SRR18044358	2022-01-31	FALSE
SRR18044357	2022-01-30	FALSE
SRR18044356	2022-01-31	FALSE
SRR18044355	2022-01-31	FALSE
SRR18044354	2022-01-30	TRUE
SRR18044353	2022-01-30	FALSE
SRR18044352	2022-01-27	TRUE
SRR18044351	2022-01-30	FALSE
SRR18044350	2022-01-30	FALSE
SRR18044349	2022-01-30	TRUE
SRR18044348	2022-01-30	TRUE
SRR18044347	2022-01-27	FALSE
SRR18044346	2022-01-28	TRUE
SRR18044345	2022-01-28	FALSE
SRR18044344	2022-01-29	TRUE
SRR18044343	2022-01-28	TRUE
SRR18044342	2022-01-27	FALSE
SRR18044341	2022-01-29	FALSE
SRR18044340	2022-01-28	FALSE
SRR18044339	2022-01-29	FALSE
SRR18044338	2022-01-28	FALSE
SRR18044337	2022-01-28	FALSE
SRR18044336	2022-01-27	FALSE
SRR18044335	2022-01-29	FALSE
SRR18044334	2022-01-28	FALSE
SRR18044333	2022-01-28	TRUE
SRR18044332	2022-01-28	TRUE
SRR18044331	2022-01-28	FALSE
SRR18044330	2022-01-28	FALSE
SRR18044329	2022-01-28	FALSE
SRR18044328	2022-01-28	FALSE
SRR18044327	2022-01-28	TRUE
SRR18044326	2022-01-28	FALSE
SRR18044325	2022-01-27	FALSE
SRR18044324	2022-01-28	TRUE
SRR18044323	2022-01-28	TRUE
SRR18044322	2022-01-28	FALSE
SRR18044321	2022-01-29	FALSE
SRR18044320	2022-01-28	FALSE
SRR18044319	2022-01-28	FALSE
SRR18044318	2022-01-28	FALSE
SRR18044317	2022-01-29	FALSE
SRR18044316	2022-01-27	FALSE
SRR18044315	2022-01-28	FALSE
SRR18044314	2022-01-28	TRUE
SRR18044313	2022-01-28	FALSE
SRR18044312	2022-01-28	FALSE
SRR18044311	2022-01-29	TRUE
SRR18044310	2022-01-28	TRUE
SRR18044309	2022-01-28	FALSE
SRR18044308	2022-01-28	TRUE
SRR18044307	2022-01-29	FALSE
SRR18044306	2022-01-28	TRUE
SRR18044305	2022-01-27	TRUE
SRR18044304	2022-01-28	TRUE
SRR18044303	2022-01-28	FALSE
SRR18044302	2022-01-29	FALSE
SRR18044301	2022-01-28	TRUE
SRR18044300	2022-01-28	TRUE
SRR18044299	2022-01-27	FALSE
SRR18044298	2022-01-30	FALSE
SRR18044297	2022-01-30	FALSE
SRR18044296	2022-01-30	FALSE
SRR18044295	2022-01-30	TRUE
SRR18044294	2022-01-30	FALSE
SRR18044293	2022-01-31	FALSE
SRR18044292	2022-01-30	FALSE
SRR18044291	2022-01-31	FALSE
SRR18044290	2022-01-30	FALSE
SRR18044289	2022-01-30	FALSE
SRR18044288	2022-01-27	FALSE
SRR18044287	2022-01-30	FALSE
SRR18044286	2022-01-30	FALSE
SRR18044285	2022-01-30	TRUE
SRR18044284	2022-01-30	TRUE
SRR18044283	2022-01-30	FALSE
SRR18044282	2022-01-30	FALSE
SRR18044281	2022-01-31	FALSE
SRR18044280	2022-01-30	TRUE
SRR18044279	2022-01-30	FALSE
SRR18044278	2022-01-30	FALSE
SRR18044277	2022-01-27	FALSE
SRR18044276	2022-01-30	FALSE
SRR18044275	2022-01-27	FALSE
SRR18044274	2022-01-31	TRUE
SRR18044273	2022-01-31	TRUE
SRR18044272	2022-01-31	FALSE
SRR18044271	2022-01-31	FALSE
SRR18044270	2022-01-31	TRUE
SRR18044269	2022-01-31	FALSE
SRR18044268	2022-01-31	FALSE
SRR18044267	2022-01-31	FALSE
SRR18044266	2022-01-31	FALSE
SRR18044265	2022-01-31	TRUE
SRR18044264	2022-01-27	FALSE
SRR18044263	2022-01-31	TRUE
SRR18044262	2022-01-31	TRUE
SRR18044261	2022-01-31	FALSE
SRR18044260	2022-01-31	FALSE
SRR18044259	2022-01-31	FALSE
SRR18044258	2022-01-31	FALSE
SRR18044257	2022-01-31	FALSE
SRR18044256	2022-01-31	TRUE
SRR18044255	2022-01-31	FALSE
SRR18044254	2022-01-31	FALSE
SRR18044253	2022-01-27	FALSE
SRR18044252	2022-01-27	FALSE
SRR18044251	2022-01-31	FALSE
SRR18044250	2022-01-31	FALSE
SRR18044249	2022-01-31	TRUE
SRR18044248	2022-01-31	FALSE
SRR18044247	2022-01-31	TRUE
SRR18044246	2022-01-31	TRUE
SRR18044245	2022-01-27	FALSE
SRR18044244	2022-01-31	FALSE
SRR18044243	2022-01-31	FALSE
SRR18044242	2022-01-31	FALSE
SRR18044241	2022-01-31	TRUE
SRR18044240	2022-02-01	FALSE
SRR18044239	2022-01-31	FALSE
SRR18044238	2022-01-31	FALSE
SRR18044237	2022-01-31	TRUE
SRR18044236	2022-01-31	TRUE
SRR18044235	2022-02-01	FALSE
SRR18044234	2022-01-27	FALSE
SRR18044233	2022-01-31	FALSE
SRR18044232	2022-01-31	FALSE
SRR18044231	2022-01-31	TRUE
SRR18044230	2022-01-31	FALSE
SRR18044229	2022-01-31	FALSE
SRR18044228	2022-01-31	FALSE
SRR18044227	2022-01-27	FALSE
SRR18044226	2022-01-27	TRUE
SRR18044225	2022-01-27	FALSE
SRR18044224	2022-01-27	TRUE
SRR18044223	2022-01-27	TRUE
SRR18044222	2022-01-27	FALSE
SRR18044221	2022-01-27	FALSE
SRR18044220	2022-01-28	TRUE
SRR18044219	2022-01-27	TRUE
SRR18044218	2022-01-27	TRUE
SRR18044217	2022-01-27	FALSE
SRR18044216	2022-01-26	TRUE
SRR18044215	2022-01-27	FALSE
SRR18044214	2022-01-26	FALSE
SRR18044213	2022-01-26	FALSE
SRR18044212	2022-01-27	TRUE
SRR18044211	2022-01-27	FALSE
SRR18044210	2022-01-27	FALSE
SRR18044209	2022-01-27	TRUE
SRR18044208	2022-01-27	TRUE
SRR18044207	2022-01-27	FALSE
SRR18044206	2022-01-28	TRUE
SRR18044205	2022-01-27	FALSE
SRR18044204	2022-01-27	TRUE
SRR18044203	2022-01-27	FALSE
SRR18044202	2022-01-27	TRUE
SRR18044201	2022-01-27	FALSE
SRR18044200	2022-01-27	TRUE
SRR18044199	2022-01-27	TRUE
SRR18044198	2022-01-27	FALSE
SRR18044197	2022-01-27	TRUE
SRR18044196	2022-01-27	FALSE
SRR18044195	2022-01-28	FALSE
SRR18044194	2022-01-27	FALSE
SRR18044193	2022-01-28	FALSE
SRR18044192	2022-01-28	TRUE
SRR18044191	2022-01-28	FALSE
SRR18044190	2022-01-28	FALSE
SRR18044189	2022-01-28	FALSE
SRR18044188	2022-01-28	TRUE
SRR18044187	2022-01-28	FALSE
SRR18044186	2022-01-27	FALSE
SRR18044185	2022-01-28	FALSE
SRR18044184	2022-01-28	FALSE
SRR18044183	2022-01-28	FALSE
SRR18044182	2022-01-28	TRUE
SRR18044181	2022-01-28	TRUE
SRR18044180	2022-01-28	FALSE
SRR18044179	2022-01-29	FALSE
SRR18044178	2022-01-27	TRUE
SRR18044177	2022-01-29	FALSE
SRR18044176	2022-01-29	TRUE
SRR18044175	2022-01-29	FALSE
SRR18044174	2022-01-29	TRUE
SRR18044173	2022-01-29	FALSE
SRR18044172	2022-01-31	FALSE
SRR18044171	2022-01-31	TRUE
SRR18044170	2022-01-31	FALSE
SRR18044169	2022-01-31	FALSE
SRR18044168	2022-01-31	FALSE
SRR18044167	2022-01-27	FALSE
SRR18044166	2022-01-31	FALSE
SRR18044165	2022-01-31	TRUE
SRR18044164	2022-01-31	FALSE
SRR18044163	2022-01-31	FALSE
SRR18044162	2022-01-31	TRUE
SRR18044161	2022-01-31	FALSE
SRR18044160	2022-01-31	FALSE
SRR18044159	2022-01-31	FALSE
SRR18044158	2022-01-30	FALSE
SRR18044157	2022-01-31	FALSE
SRR18044156	2022-01-27	TRUE
SRR18044155	2022-02-01	FALSE
SRR18044154	2022-01-27	FALSE
SRR18044153	2022-01-31	FALSE
SRR18044152	2022-01-31	FALSE
SRR18044151	2022-01-31	TRUE
SRR18044150	2022-02-01	TRUE
SRR18044149	2022-01-30	FALSE
SRR18044148	2022-01-26	FALSE
SRR18044147	2022-01-30	TRUE
SRR18044146	2022-01-30	TRUE
SRR18044145	2022-01-30	TRUE
SRR18044144	2022-01-30	FALSE
SRR18044143	2022-01-30	FALSE
SRR18044142	2022-01-31	FALSE
SRR18044141	2022-01-30	FALSE
SRR18044140	2022-01-30	FALSE
SRR18044139	2022-01-30	FALSE
SRR18044138	2022-01-31	TRUE
SRR18044137	2022-01-27	TRUE
SRR18044136	2022-01-30	FALSE
SRR18044135	2022-01-30	TRUE
SRR18044134	2022-01-30	FALSE
SRR18044133	2022-01-30	TRUE
SRR18044132	2022-01-30	TRUE
SRR18044131	2022-01-30	FALSE
SRR18044130	2022-01-28	TRUE
SRR18044129	2022-01-28	TRUE
SRR18044128	2022-01-28	FALSE
SRR18044127	2022-01-28	TRUE
SRR18044126	2022-01-28	TRUE
SRR18044125	2022-01-27	FALSE
SRR18044124	2022-01-28	TRUE
SRR18044123	2022-01-28	FALSE
SRR18044122	2022-01-28	FALSE
SRR18044121	2022-01-28	TRUE
SRR18044120	2022-01-29	FALSE
SRR18044119	2022-01-28	TRUE
SRR18044118	2022-01-28	FALSE
SRR18044117	2022-01-28	FALSE
SRR18044116	2022-01-28	FALSE
SRR18044115	2022-01-28	FALSE
SRR18044114	2022-01-27	FALSE
SRR18044113	2022-01-27	TRUE
SRR18044112	2022-01-28	FALSE
SRR18044111	2022-01-28	FALSE
SRR18044110	2022-01-28	TRUE
SRR18044109	2022-01-28	FALSE
SRR18044108	2022-01-28	FALSE
SRR18044107	2022-01-28	FALSE
SRR18044106	2022-01-30	FALSE
SRR18044105	2022-01-30	FALSE
SRR18044104	2022-01-30	FALSE
SRR18044103	2022-01-30	FALSE
SRR18044102	2022-01-30	FALSE
SRR18044101	2022-01-30	TRUE
SRR18044100	2022-01-30	TRUE
SRR18044099	2022-01-30	FALSE
SRR18044098	2022-01-30	FALSE
SRR18044097	2022-01-27	FALSE
SRR18044096	2022-01-30	TRUE
SRR18044095	2022-01-30	TRUE
SRR18044094	2022-01-30	FALSE
SRR18044093	2022-01-31	TRUE
SRR18044092	2022-01-30	FALSE
SRR18044091	2022-01-30	FALSE
SRR18044090	2022-01-31	FALSE
SRR18044089	2022-01-30	FALSE
SRR18044088	2022-01-30	TRUE
SRR18044087	2022-01-30	FALSE
SRR18044086	2022-01-27	FALSE
SRR18044085	2022-01-30	TRUE
SRR18044084	2022-01-30	FALSE
SRR18044083	2022-01-30	TRUE
SRR18044082	2022-01-30	TRUE
SRR18044081	2022-01-30	TRUE
SRR18044080	2022-01-27	FALSE
SRR18044079	2022-01-30	FALSE
SRR18044078	2022-01-30	TRUE
SRR18044077	2022-01-30	FALSE
SRR18044076	2022-01-30	FALSE
SRR18044075	2022-01-27	TRUE
SRR18044074	2022-01-29	FALSE
SRR18044073	2022-01-28	TRUE
SRR18044072	2022-01-28	FALSE
SRR18044071	2022-01-31	FALSE
SRR18044070	2022-01-28	FALSE
SRR18044069	2022-01-27	FALSE
SRR18044068	2022-01-31	TRUE
SRR18044067	2022-01-31	FALSE
SRR18044066	2022-01-30	TRUE
SRR18044065	2022-01-28	FALSE
SRR18044064	2022-01-31	FALSE
SRR18044063	2022-01-31	FALSE
SRR18044062	2022-01-31	FALSE
SRR18044061	2022-01-31	FALSE
SRR18044060	2022-01-31	FALSE
SRR18044059	2022-01-31	TRUE
SRR18044058	2022-01-31	FALSE
SRR18044057	2022-01-31	FALSE
SRR18044056	2022-01-31	FALSE
SRR18044055	2022-01-31	TRUE
SRR18044054	2022-01-27	FALSE
SRR18044053	2022-01-31	FALSE
SRR18044052	2022-01-31	FALSE
SRR18044051	2022-01-31	FALSE
SRR18044050	2022-01-31	FALSE
SRR18044049	2022-01-31	FALSE
SRR18044048	2022-01-31	FALSE
SRR18044047	2022-01-31	TRUE
SRR18044046	2022-01-31	FALSE
SRR18044045	2022-01-31	FALSE
SRR18044044	2022-01-31	TRUE
SRR18044043	2022-01-27	FALSE
SRR18044042	2022-01-31	TRUE
SRR18044041	2022-02-01	FALSE
SRR18044040	2022-01-31	FALSE
SRR18044039	2022-01-31	FALSE
SRR18044038	2022-01-31	FALSE
SRR18044037	2022-01-31	TRUE
SRR18044036	2022-01-31	TRUE
SRR18044035	2022-01-31	FALSE
SRR18044034	2022-01-28	FALSE
SRR18044033	2022-01-28	FALSE
SRR18044032	2022-01-28	FALSE
SRR18044031	2022-01-28	TRUE
SRR18044030	2022-01-27	FALSE
SRR18044029	2022-01-27	FALSE
SRR18044028	2022-01-28	FALSE
SRR18044027	2022-01-28	FALSE
SRR18044026	2022-01-28	FALSE
SRR18044025	2022-01-28	TRUE
SRR18044024	2022-01-28	FALSE
SRR18044023	2022-01-28	FALSE
SRR18044022	2022-01-28	TRUE
SRR18044021	2022-01-29	FALSE
SRR18044020	2022-01-28	FALSE
SRR18044019	2022-01-28	FALSE
SRR18044018	2022-01-27	FALSE
SRR18044017	2022-01-28	TRUE
SRR18044016	2022-01-28	FALSE
SRR18044015	2022-01-28	FALSE
SRR18044014	2022-01-28	FALSE
SRR18044013	2022-01-28	TRUE
SRR18044012	2022-01-28	TRUE
SRR18044011	2022-01-28	FALSE
SRR18044010	2022-01-30	FALSE
SRR18044009	2022-01-31	FALSE
SRR18044008	2022-01-31	FALSE
SRR18044007	2022-01-30	FALSE
SRR18044006	2022-01-31	FALSE
SRR18044005	2022-01-31	TRUE
SRR18044004	2022-01-31	FALSE
SRR18044003	2022-01-31	FALSE
SRR18044002	2022-01-31	FALSE
SRR18044001	2022-01-31	FALSE
SRR18044000	2022-01-27	FALSE
SRR18043999	2022-01-31	TRUE
SRR18043998	2022-01-31	FALSE
SRR18043997	2022-01-31	TRUE
SRR18043996	2022-01-31	FALSE
SRR18043995	2022-01-31	TRUE
SRR18043994	2022-02-01	FALSE
SRR18043993	2022-01-31	FALSE
SRR18043992	2022-01-31	FALSE
SRR18043991	2022-01-31	FALSE
SRR18043990	2022-02-01	FALSE
SRR18043989	2022-01-27	TRUE
SRR18043988	2022-01-31	TRUE
SRR18043987	2022-01-31	TRUE
SRR18043986	2022-02-02	FALSE
SRR18043985	2022-02-01	FALSE
SRR18043984	2022-02-01	FALSE
SRR18043983	2022-02-01	FALSE
SRR18043982	2022-02-01	TRUE
SRR18043981	2022-02-02	FALSE
SRR18043980	2022-02-01	FALSE
SRR18043979	2022-01-29	FALSE
SRR18043978	2022-02-02	TRUE
SRR18043977	2022-02-01	TRUE
SRR18043976	2022-02-01	FALSE
SRR18043975	2022-02-01	TRUE
SRR18043974	2022-02-01	FALSE
SRR18043973	2022-02-02	FALSE
SRR18043972	2022-02-02	TRUE
SRR18043971	2022-02-01	FALSE
SRR18043970	2022-02-02	FALSE
SRR18043969	2022-02-01	TRUE
SRR18043968	2022-01-28	FALSE
SRR18043967	2022-02-01	TRUE
SRR18043966	2022-02-01	FALSE
SRR18043965	2022-02-01	TRUE
SRR18043964	2022-02-02	FALSE
SRR18043963	2022-02-01	FALSE
SRR18043962	2022-02-01	FALSE
SRR18043961	2022-01-27	FALSE
SRR18043960	2022-01-28	FALSE
SRR18043959	2022-02-01	TRUE
SRR18043958	2022-02-01	FALSE
SRR18043957	2022-02-01	FALSE
SRR18043956	2022-02-01	TRUE
SRR18043955	2022-02-01	FALSE
SRR18043954	2022-02-01	TRUE
SRR18043953	2022-02-01	FALSE
SRR18043952	2022-02-01	FALSE
SRR18043951	2022-02-01	FALSE
SRR18043950	2022-02-01	TRUE
SRR18043949	2022-01-29	FALSE
SRR18043948	2022-02-02	FALSE
SRR18043947	2022-02-01	TRUE
SRR18043946	2022-02-01	FALSE
SRR18043945	2022-02-01	FALSE
SRR18043944	2022-02-01	FALSE
SRR18043943	2022-02-01	FALSE
SRR18043942	2022-02-01	FALSE
SRR18043941	2022-02-02	TRUE
SRR18043940	2022-02-01	TRUE
SRR18043939	2022-02-01	FALSE
SRR18043938	2022-02-01	TRUE
SRR18043937	2022-02-01	TRUE
SRR18043936	2022-02-01	FALSE
SRR18043935	2022-02-01	FALSE
SRR18043934	2022-02-01	FALSE
SRR18043933	2022-02-01	TRUE
SRR18043932	2022-01-31	FALSE
SRR18043931	2022-02-01	TRUE
SRR18043930	2022-02-01	TRUE
SRR18043929	2022-01-28	FALSE
SRR18043928	2022-02-01	FALSE
SRR18043927	2022-02-01	FALSE
SRR18043926	2022-01-31	FALSE
SRR18043925	2022-01-31	TRUE
SRR18043924	2022-01-31	TRUE
SRR18043923	2022-01-31	FALSE
SRR18043922	2022-01-31	FALSE
SRR18043921	2022-02-01	FALSE
SRR18043920	2022-01-31	FALSE
SRR18043919	2022-02-02	TRUE
SRR18043918	2022-01-29	TRUE
SRR18043917	2022-02-01	FALSE
SRR18043916	2022-02-01	TRUE
SRR18043915	2022-02-01	FALSE
SRR18043914	2022-01-27	TRUE
SRR18043913	2022-01-27	FALSE
SRR18043912	2022-01-27	FALSE
SRR18043911	2022-01-28	TRUE
SRR18043910	2022-01-28	FALSE
SRR18043909	2022-01-28	FALSE
SRR18043908	2022-01-28	FALSE
SRR18043907	2022-01-28	FALSE
SRR18043906	2022-01-28	FALSE
SRR18043905	2022-01-28	FALSE
SRR18043904	2022-01-28	FALSE
SRR18043903	2022-01-28	FALSE
SRR18043902	2022-01-28	TRUE
SRR18043901	2022-01-27	TRUE
SRR18043900	2022-01-28	FALSE
SRR18043899	2022-01-28	FALSE
SRR18043898	2022-01-29	FALSE
SRR18043897	2022-01-28	FALSE
SRR18043896	2022-01-29	FALSE
SRR18043895	2022-01-29	FALSE
SRR18043894	2022-01-29	FALSE
SRR18043893	2022-01-28	TRUE
SRR18043892	2022-01-27	FALSE
SRR18043891	2022-01-27	TRUE
SRR18043890	2022-01-30	TRUE
SRR18043889	2022-01-30	FALSE
SRR18043888	2022-01-30	TRUE
SRR18043887	2022-01-30	TRUE
SRR18043886	2022-01-27	FALSE
SRR18043885	2022-01-31	FALSE
SRR18043884	2022-01-30	TRUE
SRR18043883	2022-01-30	FALSE
SRR18043882	2022-01-30	FALSE
SRR18043881	2022-01-30	TRUE
SRR18043880	2022-01-30	FALSE
SRR18043879	2022-01-30	FALSE
SRR18043878	2022-01-30	FALSE
SRR18043877	2022-01-31	FALSE
SRR18043876	2022-01-30	FALSE
SRR18043875	2022-01-27	FALSE
SRR18043874	2022-01-30	FALSE
SRR18043873	2022-01-31	TRUE
SRR18043872	2022-01-30	TRUE
SRR18043871	2022-01-30	TRUE
SRR18043870	2022-01-30	FALSE
SRR18043869	2022-01-30	FALSE
SRR18043868	2022-01-30	FALSE
SRR18043867	2022-01-30	TRUE
SRR18043866	2022-01-31	FALSE
SRR18043865	2022-01-31	FALSE
SRR18043864	2022-01-31	FALSE
SRR18043863	2022-01-31	TRUE
SRR18043862	2022-01-31	FALSE
SRR18043861	2022-01-31	FALSE
SRR18043860	2022-01-31	TRUE
SRR18043859	2022-01-31	FALSE
SRR18043858	2022-01-31	TRUE
SRR18043857	2022-01-31	FALSE
SRR18043856	2022-01-27	FALSE
SRR18043855	2022-01-31	TRUE
SRR18043854	2022-01-31	TRUE
SRR18043853	2022-01-31	FALSE
SRR18043852	2022-01-31	TRUE
SRR18043851	2022-01-31	FALSE
SRR18043850	2022-01-31	TRUE
SRR18043849	2022-01-31	TRUE
SRR18043848	2022-01-31	FALSE
SRR18043847	2022-01-31	TRUE
SRR18043846	2022-01-31	TRUE
SRR18043845	2022-01-27	FALSE
SRR18043844	2022-01-31	TRUE
SRR18043843	2022-01-31	FALSE
SRR18043842	2022-01-31	TRUE
SRR18043841	2022-02-01	FALSE
SRR18043840	2022-01-27	FALSE
SRR18043839	2022-01-31	FALSE
SRR18043838	2022-02-01	TRUE
SRR18043837	2022-01-31	TRUE
SRR18043836	2022-01-31	TRUE
SRR18043835	2022-01-31	FALSE
SRR18043834	2022-01-31	TRUE
SRR18043833	2022-01-31	FALSE
SRR18043832	2022-02-01	FALSE
SRR18043831	2022-01-31	FALSE
SRR18043830	2022-02-01	FALSE
SRR18043829	2022-01-27	TRUE
SRR18043828	2022-01-27	TRUE
SRR18043827	2022-01-31	TRUE
SRR18043826	2022-01-31	FALSE
SRR18043825	2022-01-31	FALSE
SRR18043824	2022-01-31	FALSE
SRR18043823	2022-01-31	FALSE
SRR18043822	2022-01-27	TRUE
SRR18043821	2022-01-27	TRUE
SRR18043820	2022-01-27	FALSE
SRR18043819	2022-01-27	FALSE
SRR18043818	2022-01-28	FALSE
SRR18043817	2022-01-28	FALSE
SRR18043816	2022-01-27	TRUE
SRR18043815	2022-01-27	TRUE
SRR18043814	2022-01-27	FALSE
SRR18043813	2022-01-27	FALSE
SRR18043812	2022-01-27	TRUE
SRR18043811	2022-01-28	FALSE
SRR18043810	2022-01-27	FALSE
SRR18043809	2022-01-27	TRUE
SRR18043808	2022-01-27	FALSE
SRR18043807	2022-01-27	TRUE
SRR18043806	2022-01-27	TRUE
SRR18043805	2022-01-27	FALSE
SRR18043804	2022-01-27	FALSE
SRR18043803	2022-01-27	FALSE
SRR18043802	2022-01-27	FALSE
SRR18043801	2022-01-27	TRUE
SRR18043800	2022-01-27	TRUE
SRR18043799	2022-01-27	FALSE
SRR18043798	2022-01-27	FALSE
SRR18043797	2022-01-27	FALSE
SRR18043796	2022-01-27	TRUE
SRR18043795	2022-01-27	FALSE
SRR18043794	2022-01-31	FALSE
SRR18043793	2022-01-31	FALSE
SRR18043792	2022-01-31	TRUE
SRR18043791	2022-01-31	FALSE
SRR18043790	2022-01-31	TRUE
SRR18043789	2022-01-31	FALSE
SRR18043788	2022-01-31	TRUE
SRR18043787	2022-01-31	TRUE
SRR18043786	2022-01-27	FALSE
SRR18043785	2022-01-31	TRUE
SRR18043784	2022-01-31	FALSE
SRR18043783	2022-01-31	TRUE
SRR18043782	2022-01-31	TRUE
SRR18043781	2022-01-31	FALSE
SRR18043780	2022-01-31	FALSE
SRR18043779	2022-01-31	FALSE
SRR18043778	2022-01-31	FALSE
SRR18043777	2022-02-01	TRUE
SRR18043776	2022-01-31	TRUE
SRR18043775	2022-01-27	TRUE
SRR18043774	2022-01-27	FALSE
SRR18043773	2022-02-01	TRUE
SRR18043772	2022-02-01	FALSE
SRR18043771	2022-02-01	TRUE
SRR18043770	2022-02-02	FALSE
SRR18043769	2022-02-01	TRUE
SRR18043768	2022-02-01	TRUE
SRR18043767	2022-02-02	TRUE
SRR18043766	2022-02-01	FALSE
SRR18043765	2022-01-27	FALSE
SRR18043764	2022-02-02	FALSE
SRR18043763	2022-02-01	TRUE
SRR18043762	2022-02-01	FALSE
SRR18043761	2022-02-01	TRUE
SRR18043760	2022-02-01	FALSE
SRR18043759	2022-02-01	TRUE
SRR18043758	2022-02-01	FALSE
SRR18043757	2022-02-01	FALSE
SRR18043756	2022-02-01	FALSE
SRR18043755	2022-02-01	TRUE
SRR18043754	2022-01-27	FALSE
SRR18043753	2022-02-02	FALSE
SRR18043752	2022-02-01	FALSE
SRR18043751	2022-02-01	FALSE
SRR18043750	2022-02-01	FALSE
SRR18043749	2022-02-01	FALSE
SRR18043748	2022-02-01	FALSE
SRR18043747	2022-02-01	TRUE
SRR18043746	2022-02-01	FALSE
SRR18043745	2022-02-01	FALSE
SRR18043744	2022-02-01	TRUE
SRR18043743	2022-02-01	FALSE
SRR18043742	2022-02-01	FALSE
SRR18043741	2022-02-01	TRUE
SRR18043740	2022-02-01	TRUE
SRR18043739	2022-02-01	FALSE
SRR18043738	2022-02-01	FALSE
SRR18043737	2022-02-01	FALSE
SRR18043736	2022-01-28	TRUE
SRR18043735	2022-01-28	FALSE
SRR18043734	2022-02-01	FALSE
SRR18043733	2022-02-02	FALSE
SRR18043732	2022-02-01	TRUE
SRR18043731	2022-02-01	TRUE
SRR18043730	2022-02-01	FALSE
SRR18043729	2022-02-01	FALSE
SRR18043728	2022-02-01	FALSE
SRR18043727	2022-02-01	FALSE
SRR18043726	2022-02-01	FALSE
SRR18043725	2022-02-01	TRUE
SRR18043724	2022-01-29	TRUE
SRR18043723	2022-02-01	FALSE
SRR18043722	2022-02-01	TRUE
SRR18043721	2022-02-01	TRUE
SRR18043720	2022-02-02	FALSE
SRR18043719	2022-01-31	FALSE
SRR18043718	2022-02-01	FALSE
SRR18043717	2022-01-28	FALSE
SRR18043716	2022-02-01	FALSE
SRR18043715	2022-02-01	TRUE
SRR18043714	2022-02-01	TRUE
SRR18043713	2022-02-01	FALSE
SRR18043712	2022-02-01	FALSE
SRR18043711	2022-02-02	TRUE
SRR18043710	2022-02-01	FALSE
SRR18043709	2022-02-01	FALSE
SRR18043708	2022-02-01	FALSE
SRR18043707	2022-02-01	FALSE
SRR18043706	2022-01-28	TRUE
SRR18043705	2022-02-02	TRUE
SRR18043704	2022-02-01	TRUE
SRR18043703	2022-02-01	TRUE
SRR18043702	2022-02-01	TRUE
SRR18043701	2022-02-01	FALSE
SRR18043700	2022-02-01	FALSE
SRR18043699	2022-02-01	FALSE
SRR18043698	2022-01-29	TRUE
SRR18043697	2022-02-01	FALSE
SRR18043696	2022-02-02	FALSE
SRR18043695	2022-02-01	FALSE
SRR18043694	2022-02-01	FALSE
SRR18043693	2022-02-01	TRUE
SRR18043692	2022-02-01	FALSE
SRR18043691	2022-02-01	TRUE
SRR18043690	2022-02-01	FALSE
SRR18043689	2022-02-01	FALSE
SRR18043688	2022-02-01	TRUE
SRR18043687	2022-01-29	FALSE
SRR18043686	2022-02-01	TRUE
SRR18043685	2022-02-01	FALSE
SRR18043684	2022-02-01	FALSE
SRR18043683	2022-02-01	FALSE
SRR18043682	2022-02-01	FALSE
SRR18043681	2022-02-01	TRUE
SRR18043680	2022-02-01	TRUE
SRR18043679	2022-02-01	TRUE
SRR18043678	2022-02-01	FALSE
SRR18043677	2022-02-01	FALSE
SRR18043676	2022-01-28	FALSE
SRR18043675	2022-02-02	FALSE
SRR18043674	2022-02-01	TRUE
SRR18043673	2022-02-01	FALSE
SRR18043672	2022-02-01	FALSE
SRR18043671	2022-02-01	FALSE
SRR18043670	2022-02-01	FALSE
SRR18043669	2022-02-01	FALSE
SRR18043668	2022-02-02	FALSE
SRR18043667	2022-01-28	FALSE
SRR18043666	2022-02-01	FALSE
SRR18043665	2022-02-01	TRUE
SRR18043664	2022-02-01	TRUE
SRR18043663	2022-02-01	TRUE
SRR18043662	2022-02-01	TRUE
SRR18043661	2022-02-01	TRUE
SRR18043660	2022-02-01	TRUE
SRR18043638	2022-01-31	FALSE
SRR18043637	2022-01-31	TRUE
SRR18043636	2022-01-31	FALSE
SRR18043635	2022-01-31	FALSE
SRR18043634	2022-01-31	TRUE
SRR18043633	2022-01-31	FALSE
SRR18043632	2022-01-31	FALSE
SRR18043631	2022-01-27	TRUE
SRR18043630	2022-01-31	FALSE
SRR18043629	2022-01-31	FALSE
SRR18043628	2022-01-31	TRUE
SRR18043627	2022-01-31	TRUE
SRR18043626	2022-01-31	TRUE
SRR18043625	2022-01-31	TRUE
SRR18043624	2022-01-31	TRUE
SRR18043623	2022-01-28	TRUE
SRR18043622	2022-01-29	FALSE
SRR18043621	2022-01-28	TRUE
SRR18043620	2022-01-28	FALSE
SRR18043619	2022-01-28	FALSE
SRR18043618	2022-01-28	FALSE
SRR18043617	2022-01-28	FALSE
SRR18043616	2022-01-27	FALSE
SRR18043615	2022-01-28	FALSE
SRR18043614	2022-01-28	FALSE
SRR18043613	2022-01-28	FALSE
SRR18043612	2022-01-28	TRUE
SRR18043611	2022-01-28	TRUE
SRR18043610	2022-01-28	FALSE
SRR18043609	2022-01-28	FALSE
SRR18043608	2022-01-28	FALSE
SRR18043607	2022-01-28	FALSE
SRR18043606	2022-01-28	FALSE
SRR18043605	2022-01-27	FALSE
SRR18043604	2022-01-28	TRUE
SRR18043603	2022-01-28	TRUE
SRR18043602	2022-01-29	FALSE
SRR18043601	2022-01-28	TRUE
SRR18043600	2022-01-28	TRUE
SRR18043599	2022-01-31	TRUE
SRR18043598	2022-01-31	TRUE
SRR18043597	2022-01-31	TRUE
SRR18043596	2022-01-31	TRUE
SRR18043595	2022-01-31	TRUE
SRR18043594	2022-01-31	TRUE
SRR18043593	2022-01-31	FALSE
SRR18043592	2022-01-31	FALSE
SRR18043591	2022-01-31	FALSE
SRR18043590	2022-01-31	TRUE
SRR18043589	2022-01-27	TRUE
SRR18043588	2022-01-28	TRUE
SRR18043587	2022-01-31	FALSE
SRR18043586	2022-01-31	TRUE
SRR18043585	2022-01-31	TRUE
SRR18043584	2022-01-31	FALSE
SRR18043583	2022-01-31	FALSE
SRR18043582	2022-01-31	TRUE
SRR18043581	2022-01-31	FALSE
SRR18043580	2022-01-31	TRUE
SRR18043579	2022-01-29	TRUE
SRR18043578	2022-01-31	TRUE
SRR18043577	2022-01-29	TRUE
SRR18043576	2022-01-31	FALSE
SRR18043575	2022-01-28	FALSE
SRR18043574	2022-02-01	FALSE
SRR18043573	2022-02-01	FALSE
SRR18043572	2022-02-01	FALSE
SRR18043571	2022-02-01	TRUE
SRR18043570	2022-02-01	FALSE
SRR18043569	2022-02-01	FALSE
SRR18043568	2022-02-01	TRUE
SRR18043567	2022-02-01	FALSE
SRR18043566	2022-02-01	FALSE
SRR18043565	2022-02-01	FALSE
SRR18043564	2022-01-29	FALSE
SRR18043563	2022-02-01	FALSE
SRR18043562	2022-02-01	FALSE
SRR18043561	2022-02-01	TRUE
SRR18043560	2022-02-01	TRUE
SRR18043559	2022-02-01	FALSE
SRR18043558	2022-02-01	FALSE
SRR18043557	2022-02-01	FALSE
SRR18043556	2022-02-01	FALSE
SRR18043555	2022-02-01	FALSE
SRR18043554	2022-02-01	FALSE
SRR18043553	2022-01-28	TRUE
SRR18043552	2022-02-01	FALSE
SRR18043551	2022-02-01	TRUE
SRR18043550	2022-02-01	FALSE
SRR18043549	2022-02-01	FALSE
SRR18043548	2022-02-01	TRUE
SRR18043547	2022-02-01	TRUE
SRR18043546	2022-01-28	TRUE
SRR18043545	2022-01-31	TRUE
SRR18043544	2022-01-31	TRUE
SRR18043543	2022-02-01	TRUE
SRR18043542	2022-02-01	FALSE
SRR18043541	2022-01-31	FALSE
SRR18043540	2022-01-31	FALSE
SRR18043539	2022-01-31	FALSE
SRR18043538	2022-01-31	FALSE
SRR18043537	2022-01-31	TRUE
SRR18043536	2022-01-31	FALSE
SRR18043535	2022-01-27	FALSE
SRR18043534	2022-01-28	TRUE
SRR18043533	2022-01-31	TRUE
SRR18043532	2022-01-31	TRUE
SRR18043531	2022-02-01	FALSE
SRR18043530	2022-02-01	TRUE
SRR18043529	2022-02-01	TRUE
SRR18043528	2022-02-01	TRUE
SRR18043527	2022-02-01	FALSE
SRR18043526	2022-02-01	TRUE
SRR18043525	2022-02-02	FALSE
SRR18043524	2022-02-01	TRUE
SRR18043523	2022-02-01	FALSE
SRR18043522	2022-02-01	TRUE
SRR18043521	2022-02-01	TRUE
SRR18043520	2022-02-01	FALSE
SRR18043519	2022-02-01	FALSE
SRR18043518	2022-01-28	TRUE
SRR18043517	2022-02-01	FALSE
SRR18043516	2022-02-01	FALSE
SRR18043515	2022-02-01	FALSE
SRR18043514	2022-02-01	FALSE
SRR18043513	2022-02-01	FALSE
SRR18043512	2022-02-01	FALSE
SRR18043511	2022-02-01	TRUE
SRR18043510	2022-02-01	FALSE
SRR18043509	2022-02-01	FALSE
SRR18043508	2022-02-01	FALSE
SRR18043507	2022-01-28	TRUE
SRR18043506	2022-02-02	FALSE
SRR18043505	2022-02-01	TRUE
SRR18043504	2022-02-01	TRUE
SRR18043503	2022-02-01	TRUE
SRR18043502	2022-02-01	FALSE
SRR18043501	2022-01-31	FALSE
SRR18043500	2022-02-01	FALSE
SRR18043499	2022-02-01	TRUE
SRR18043498	2022-02-01	TRUE
SRR18043497	2022-01-28	TRUE
SRR18043496	2022-02-01	FALSE
SRR18043495	2022-02-01	TRUE
SRR18043494	2022-02-01	FALSE
SRR18043493	2022-02-01	FALSE
SRR18043492	2022-02-01	FALSE
SRR18043491	2022-02-01	FALSE
SRR18043490	2022-02-01	FALSE
SRR18043489	2022-02-01	TRUE
SRR18043488	2022-02-01	TRUE
SRR18043487	2022-02-01	TRUE
SRR18043486	2022-01-28	FALSE
SRR18043485	2022-02-01	FALSE
SRR18043484	2022-02-01	FALSE
SRR18043483	2022-02-01	TRUE
SRR18043482	2022-02-01	FALSE
SRR18043481	2022-02-01	FALSE
SRR18043480	2022-02-02	FALSE
SRR18043479	2022-01-28	TRUE
SRR18043478	2022-01-28	FALSE
SRR18043477	2022-01-28	TRUE
SRR18043476	2022-01-28	FALSE
SRR18043475	2022-01-28	TRUE
SRR18043474	2022-01-28	FALSE
SRR18043473	2022-01-28	FALSE
SRR18043472	2022-01-28	TRUE
SRR18043471	2022-01-28	TRUE
SRR18043470	2022-01-28	FALSE
SRR18043469	2022-01-28	TRUE
SRR18043468	2022-01-28	TRUE
SRR18043467	2022-01-28	FALSE
SRR18043466	2022-01-29	FALSE
SRR18043465	2022-01-29	FALSE
SRR18043464	2022-01-29	FALSE
SRR18043463	2022-01-29	TRUE
SRR18043462	2022-01-29	TRUE
SRR18043461	2022-01-31	TRUE
SRR18043460	2022-01-27	TRUE
SRR18043459	2022-01-30	FALSE
SRR18043458	2022-01-30	TRUE
SRR18043457	2022-01-30	FALSE
SRR18043456	2022-01-30	FALSE
SRR18043455	2022-01-30	FALSE
SRR18043454	2022-01-30	FALSE
SRR18043453	2022-01-30	TRUE
SRR18043452	2022-01-31	FALSE
SRR18043451	2022-01-30	FALSE
SRR18043450	2022-01-30	FALSE
SRR18043449	2022-01-27	FALSE
SRR18043448	2022-01-30	FALSE
SRR18043447	2022-01-30	FALSE
SRR18043446	2022-01-30	FALSE
SRR18043445	2022-01-30	FALSE
SRR18043444	2022-01-30	TRUE
SRR18043443	2022-01-30	TRUE
SRR18043442	2022-01-30	FALSE
SRR18043441	2022-01-30	FALSE
SRR18043440	2022-01-30	TRUE
SRR18043439	2022-01-30	FALSE
SRR18043438	2022-01-28	FALSE
SRR18043437	2022-01-31	TRUE
SRR18043436	2022-01-30	TRUE
SRR18043435	2022-01-30	FALSE
SRR18043434	2022-01-30	FALSE
SRR18043433	2022-01-31	TRUE
SRR18043432	2022-01-30	FALSE
SRR18043431	2022-01-31	TRUE
SRR18043430	2022-01-30	TRUE
SRR18043429	2022-01-27	FALSE
SRR18043428	2022-01-31	FALSE
SRR18043427	2022-01-30	FALSE
SRR18043426	2022-01-30	FALSE
SRR18043425	2022-01-30	FALSE
SRR18043424	2022-01-31	FALSE
SRR18043423	2022-01-30	TRUE
SRR18043422	2022-01-30	FALSE
SRR18043421	2022-01-30	TRUE
SRR18043420	2022-01-30	TRUE
SRR18043419	2022-01-30	FALSE
SRR18043418	2022-01-27	TRUE
SRR18043417	2022-01-27	FALSE
SRR18043416	2022-01-30	FALSE
SRR18043415	2022-01-31	FALSE
SRR18043414	2022-01-30	FALSE
SRR18043413	2022-01-30	FALSE
SRR18043412	2022-01-30	FALSE
SRR18043411	2022-01-30	FALSE
SRR18043410	2022-01-30	TRUE
SRR18043409	2022-01-30	TRUE
SRR18043408	2022-01-30	FALSE
SRR18043407	2022-01-31	TRUE
SRR18043406	2022-01-31	FALSE
SRR18043405	2022-01-31	TRUE
SRR18043404	2022-01-31	FALSE
SRR18043403	2022-01-31	TRUE
SRR18043402	2022-01-31	TRUE
SRR18043401	2022-01-27	TRUE
SRR18043400	2022-01-31	TRUE
SRR18043399	2022-01-31	FALSE
SRR18043398	2022-01-31	FALSE
SRR18043397	2022-01-31	FALSE
SRR18043396	2022-01-31	FALSE
SRR18043395	2022-01-31	FALSE
SRR18043394	2022-01-31	FALSE
SRR18043393	2022-01-31	TRUE
SRR18043392	2022-01-31	FALSE
SRR18043391	2022-01-31	TRUE
SRR18043390	2022-01-27	TRUE
SRR18043389	2022-01-31	FALSE
SRR18043388	2022-01-31	FALSE
SRR18043387	2022-01-31	FALSE
SRR18043386	2022-01-31	FALSE
SRR18043385	2022-01-31	FALSE
SRR18043384	2022-01-31	FALSE
SRR18043383	2022-02-01	FALSE
SRR18043382	2022-02-01	TRUE
SRR18043381	2022-02-01	FALSE
SRR18043380	2022-01-28	TRUE
SRR18043379	2022-02-01	TRUE
SRR18043378	2022-02-01	FALSE
SRR18043377	2022-02-01	FALSE
SRR18043376	2022-02-01	FALSE
SRR18043375	2022-02-01	FALSE
SRR18043374	2022-02-01	TRUE
SRR18043373	2022-02-01	FALSE
SRR18043372	2022-02-01	FALSE
SRR18043371	2022-01-28	FALSE
SRR18043370	2022-02-02	FALSE
SRR18043369	2022-02-01	FALSE
SRR18043368	2022-02-01	FALSE
SRR18043367	2022-02-01	TRUE
SRR18043366	2022-02-01	FALSE
SRR18043365	2022-02-01	TRUE
SRR18043364	2022-02-01	FALSE
SRR18043363	2022-02-02	TRUE
SRR18043362	2022-02-02	FALSE
SRR18043361	2022-02-02	FALSE
SRR18043360	2022-01-28	FALSE
SRR18043359	2022-02-02	FALSE
SRR18043358	2022-02-01	TRUE
SRR18043357	2022-02-01	FALSE
SRR18043356	2022-02-02	FALSE
SRR18043355	2022-02-01	FALSE
SRR18043354	2022-02-02	FALSE
SRR18043353	2022-02-01	TRUE
SRR18043352	2022-02-02	FALSE
SRR18043351	2022-02-02	TRUE
SRR18043350	2022-02-01	FALSE
SRR18043349	2022-02-01	FALSE
SRR18043348	2022-02-01	FALSE
SRR18043347	2022-02-01	FALSE
SRR18043346	2022-02-01	FALSE
SRR18043345	2022-01-31	TRUE
SRR18043344	2022-01-31	FALSE
SRR18043343	2022-01-28	FALSE
SRR18043342	2022-02-01	FALSE
SRR18043341	2022-02-01	TRUE
SRR18043340	2022-02-01	TRUE
SRR18043339	2022-01-31	FALSE
SRR18043338	2022-01-31	FALSE
SRR18043337	2022-01-31	TRUE
SRR18043336	2022-01-31	TRUE
SRR18043335	2022-02-01	FALSE
SRR18043334	2022-02-01	FALSE
SRR18043333	2022-02-01	FALSE
SRR18043332	2022-01-29	TRUE
SRR18043331	2022-02-01	FALSE
SRR18043330	2022-02-01	FALSE
SRR18043329	2022-02-01	FALSE
SRR18043328	2022-02-01	FALSE
SRR18043327	2022-02-01	TRUE
SRR18043326	2022-02-01	FALSE
SRR18043325	2022-02-01	FALSE
SRR18043324	2022-01-28	FALSE
SRR18043323	2022-02-01	FALSE
SRR18043322	2022-02-01	TRUE
SRR18043321	2022-02-01	TRUE
SRR18043320	2022-02-01	FALSE
SRR18043319	2022-02-01	FALSE
SRR18043318	2022-02-02	TRUE
SRR18043317	2022-02-01	FALSE
SRR18043316	2022-02-01	FALSE
SRR18043315	2022-02-01	FALSE
SRR18043314	2022-02-02	TRUE
SRR18043313	2022-01-28	FALSE
SRR18043312	2022-02-01	FALSE
SRR18043311	2022-02-01	FALSE
SRR18043310	2022-02-02	FALSE
SRR18043309	2022-02-01	FALSE
SRR18043308	2022-02-01	FALSE
SRR18043307	2022-02-01	TRUE
SRR18043306	2022-02-01	FALSE
SRR18043305	2022-02-01	TRUE
SRR18043304	2022-02-01	TRUE
SRR18043303	2022-02-01	FALSE
SRR18043302	2022-02-01	FALSE
SRR18043301	2022-02-01	TRUE
SRR18043300	2022-01-28	FALSE
SRR18043299	2022-02-02	TRUE
SRR18043298	2022-02-01	FALSE
SRR18043297	2022-02-01	FALSE
SRR18043296	2022-02-02	TRUE
SRR18043295	2022-02-01	FALSE
SRR18043294	2022-02-02	FALSE
SRR18043293	2022-02-01	TRUE
SRR18043292	2022-02-01	FALSE
SRR18043291	2022-02-01	FALSE
SRR18043290	2022-02-01	TRUE
SRR18043289	2022-01-28	FALSE
SRR18043288	2022-01-28	FALSE
SRR18043287	2022-01-28	FALSE
SRR18043286	2022-01-28	FALSE
SRR18043285	2022-01-28	TRUE
SRR18043284	2022-01-28	FALSE
SRR18043283	2022-01-28	FALSE
SRR18043282	2022-01-28	TRUE
SRR18043281	2022-01-28	FALSE
SRR18043280	2022-01-28	FALSE
SRR18043279	2022-01-29	FALSE
SRR18043278	2022-01-28	TRUE
SRR18043277	2022-01-28	FALSE
SRR18043276	2022-01-28	TRUE
SRR18043275	2022-01-28	FALSE
SRR18043274	2022-01-28	FALSE
SRR18043273	2022-01-29	FALSE
SRR18043272	2022-01-28	FALSE
SRR18043271	2022-01-28	FALSE
SRR18043270	2022-01-28	TRUE
SRR18043269	2022-01-28	TRUE
SRR18043268	2022-01-27	FALSE
SRR18043267	2022-01-28	FALSE
SRR18043266	2022-01-29	TRUE
SRR18043265	2022-01-28	FALSE
SRR18043264	2022-01-28	FALSE
SRR18043263	2022-01-28	FALSE
SRR18043262	2022-01-28	TRUE
SRR18043261	2022-01-28	FALSE
SRR18043260	2022-01-29	TRUE
SRR18043259	2022-01-29	TRUE
SRR18043258	2022-01-28	FALSE
SRR18043257	2022-01-28	FALSE
SRR18043256	2022-01-28	FALSE
SRR18043255	2022-01-28	FALSE
SRR18043254	2022-01-27	TRUE
SRR18043253	2022-01-27	FALSE
SRR18043252	2022-01-27	FALSE
SRR18043251	2022-01-30	TRUE
SRR18043250	2022-01-30	FALSE
SRR18043249	2022-01-30	FALSE
SRR18043248	2022-01-30	TRUE
SRR18043247	2022-01-27	FALSE
SRR18043246	2022-01-30	TRUE
SRR18043245	2022-01-31	TRUE
SRR18043244	2022-01-31	FALSE
SRR18043243	2022-01-31	FALSE
SRR18043242	2022-01-31	TRUE
SRR18043241	2022-01-28	FALSE
SRR18043240	2022-01-31	FALSE
SRR18043239	2022-01-31	FALSE
SRR18043238	2022-01-31	TRUE
SRR18043237	2022-01-31	TRUE
SRR18043236	2022-01-31	FALSE
SRR18043235	2022-01-31	FALSE
SRR18043234	2022-01-31	FALSE
SRR18043233	2022-01-31	FALSE
SRR18043232	2022-01-31	TRUE
SRR18043231	2022-01-31	TRUE
SRR18043230	2022-01-27	FALSE
SRR18043229	2022-01-31	FALSE
SRR18043228	2022-01-31	FALSE
SRR18043227	2022-01-28	FALSE
SRR18043226	2022-01-27	FALSE
SRR18043225	2022-01-28	FALSE
SRR18043224	2022-01-27	FALSE
SRR18043223	2022-01-27	TRUE
SRR18043222	2022-01-27	FALSE
SRR18043221	2022-01-27	TRUE
SRR18043220	2022-01-27	FALSE
SRR18043219	2022-01-27	TRUE
SRR18043218	2022-01-27	TRUE
SRR18043217	2022-01-27	FALSE
SRR18043216	2022-01-27	TRUE
SRR18043215	2022-01-27	TRUE
SRR18043214	2022-01-28	FALSE
SRR18043213	2022-01-28	FALSE
SRR18043212	2022-01-27	FALSE
SRR18043211	2022-01-28	FALSE
SRR18043210	2022-01-27	FALSE
SRR18043209	2022-01-26	FALSE
SRR18043208	2022-01-27	TRUE
SRR18043207	2022-01-27	FALSE
SRR18043206	2022-01-27	FALSE
SRR18043205	2022-01-27	TRUE
SRR18043204	2022-01-27	FALSE
SRR18043203	2022-01-27	TRUE
SRR18043202	2022-01-27	FALSE
SRR18043201	2022-01-27	FALSE
SRR18043200	2022-01-27	FALSE
SRR18043199	2022-01-27	FALSE
SRR18043198	2022-01-27	FALSE
SRR18043197	2022-01-27	FALSE
SRR18043196	2022-01-27	TRUE
SRR18043195	2022-01-27	TRUE
SRR18043194	2022-01-28	FALSE
SRR18043193	2022-01-28	FALSE
SRR18043192	2022-01-28	FALSE
SRR18043191	2022-01-28	FALSE
SRR18043190	2022-01-28	TRUE
SRR18043189	2022-01-28	FALSE
SRR18043188	2022-01-28	FALSE
SRR18043187	2022-01-28	FALSE
SRR18043186	2022-01-28	TRUE
SRR18043185	2022-01-28	TRUE
SRR18043184	2022-01-28	TRUE
SRR18043183	2022-01-27	FALSE
SRR18043182	2022-01-28	FALSE
SRR18043181	2022-01-28	FALSE
SRR18043180	2022-01-28	FALSE
SRR18043179	2022-02-01	FALSE
SRR18043178	2022-01-27	FALSE
SRR18043177	2022-01-31	FALSE
SRR18043176	2022-01-31	FALSE
SRR18043175	2022-01-31	FALSE
SRR18043174	2022-01-31	FALSE
SRR18043173	2022-01-31	TRUE
SRR18043172	2022-01-31	FALSE
SRR18043171	2022-01-31	FALSE
SRR18043170	2022-01-31	FALSE
SRR18043169	2022-01-31	FALSE
SRR18043168	2022-01-31	FALSE
SRR18043167	2022-01-28	TRUE
SRR18043166	2022-01-31	FALSE
SRR18043165	2022-02-01	FALSE
SRR18043164	2022-01-31	TRUE
SRR18043163	2022-01-31	FALSE
SRR18043162	2022-01-31	FALSE
SRR18043161	2022-01-31	FALSE
SRR18043160	2022-01-31	FALSE
SRR18043159	2022-01-31	FALSE
SRR18043158	2022-01-31	TRUE
SRR18043157	2022-01-31	TRUE
SRR18043156	2022-01-28	FALSE
SRR18043155	2022-02-02	FALSE
SRR18043154	2022-01-28	FALSE
SRR18043153	2022-01-28	FALSE
SRR18043152	2022-02-02	FALSE
SRR18043151	2022-02-02	FALSE
SRR18043150	2022-02-02	FALSE
SRR18043149	2022-02-02	TRUE
SRR18043148	2022-02-02	FALSE
SRR18043147	2022-02-02	TRUE
SRR18043146	2022-02-01	FALSE
SRR18043145	2022-02-01	FALSE
SRR18043144	2022-02-01	TRUE
SRR18043143	2022-02-02	FALSE
SRR18043142	2022-01-29	TRUE
SRR18043141	2022-02-01	TRUE
SRR18043140	2022-02-01	TRUE
SRR18043139	2022-02-01	TRUE
SRR18043138	2022-02-01	FALSE
SRR18043137	2022-02-01	FALSE
SRR18043136	2022-02-01	FALSE
SRR18043135	2022-02-02	FALSE
SRR18043134	2022-02-01	FALSE
SRR18043133	2022-02-01	TRUE
SRR18043132	2022-02-01	FALSE
SRR18043131	2022-01-28	TRUE
SRR18043130	2022-02-01	TRUE
SRR18043129	2022-02-01	TRUE
SRR18043128	2022-02-01	FALSE
SRR18043127	2022-02-01	FALSE
SRR18043126	2022-02-01	FALSE
SRR18043125	2022-02-01	FALSE
SRR18043124	2022-02-01	FALSE
SRR18043123	2022-02-02	FALSE
SRR18043122	2022-02-01	TRUE
SRR18043121	2022-02-02	FALSE
SRR18043120	2022-01-29	FALSE
SRR18043119	2022-02-01	TRUE
SRR18043118	2022-02-01	FALSE
SRR18043117	2022-02-02	FALSE
SRR18043116	2022-02-02	TRUE
SRR18043115	2022-02-01	FALSE
SRR18043114	2022-02-02	FALSE
SRR18043113	2022-02-01	FALSE
SRR18043112	2022-02-01	TRUE
SRR18043111	2022-02-01	FALSE
SRR18043110	2022-02-02	FALSE
SRR18043109	2022-01-28	TRUE
SRR18043108	2022-02-01	FALSE
SRR18043107	2022-02-01	TRUE
SRR18043106	2022-02-01	FALSE
SRR18043105	2022-02-01	FALSE
SRR18043104	2022-02-01	FALSE
SRR18043103	2022-02-01	TRUE
SRR18043102	2022-02-01	FALSE
SRR18043101	2022-02-01	TRUE
SRR18043100	2022-01-27	FALSE
SRR18043099	2022-01-28	FALSE
SRR18043098	2022-02-01	FALSE
SRR18043097	2022-02-02	TRUE
SRR18043096	2022-02-01	TRUE
SRR18043095	2022-02-01	FALSE
SRR18043094	2022-02-02	TRUE
SRR18043093	2022-02-01	FALSE
SRR18043092	2022-02-01	TRUE
SRR18043091	2022-02-01	FALSE
SRR18043090	2022-02-01	FALSE
SRR18043089	2022-02-01	FALSE
SRR18043088	2022-01-28	FALSE
SRR18043087	2022-02-02	TRUE
SRR18043086	2022-02-02	FALSE
SRR18043085	2022-02-01	FALSE
SRR18043084	2022-02-01	FALSE
SRR18043083	2022-01-28	FALSE
SRR18043082	2022-01-28	TRUE
SRR18043081	2022-01-29	FALSE
SRR18043080	2022-01-30	FALSE
SRR18043079	2022-01-30	TRUE
SRR18043078	2022-01-30	FALSE
SRR18043077	2022-01-30	TRUE
SRR18043076	2022-01-27	FALSE
SRR18043075	2022-01-30	FALSE
SRR18043074	2022-01-30	FALSE
SRR18043073	2022-01-30	FALSE
SRR18043072	2022-01-30	FALSE
SRR18043071	2022-01-30	TRUE
SRR18043070	2022-01-30	FALSE
SRR18043069	2022-01-30	FALSE
SRR18043068	2022-01-30	FALSE
SRR18043067	2022-01-30	FALSE
SRR18043066	2022-01-30	FALSE
SRR18043065	2022-01-27	TRUE
SRR18043064	2022-01-30	FALSE
SRR18043063	2022-01-30	FALSE
SRR18043062	2022-01-30	TRUE
SRR18043061	2022-01-30	TRUE
SRR18043060	2022-01-30	TRUE
SRR18043059	2022-01-30	FALSE
SRR18043058	2022-01-30	FALSE
SRR18043057	2022-01-30	FALSE
SRR18043056	2022-01-31	TRUE
SRR18043055	2022-01-31	FALSE
SRR18043054	2022-01-31	FALSE
SRR18043053	2022-01-31	TRUE
SRR18043052	2022-01-31	FALSE
SRR18043051	2022-01-31	TRUE
SRR18043050	2022-01-31	FALSE
SRR18043049	2022-01-31	TRUE
SRR18043048	2022-01-27	FALSE
SRR18043047	2022-01-31	TRUE
SRR18043046	2022-01-31	FALSE
SRR18043045	2022-01-31	FALSE
SRR18043044	2022-01-31	TRUE
SRR18043043	2022-01-31	FALSE
SRR18043042	2022-01-31	TRUE
SRR18043041	2022-01-31	TRUE
SRR18043040	2022-01-31	TRUE
SRR18043039	2022-01-31	TRUE
SRR18043038	2022-01-31	TRUE
SRR18043037	2022-01-27	TRUE
SRR18043036	2022-01-31	FALSE
SRR18043035	2022-01-31	FALSE
SRR18043034	2022-01-31	FALSE
SRR18043033	2022-01-31	FALSE
SRR18043032	2022-01-31	TRUE
SRR18043031	2022-01-31	TRUE
SRR18043030	2022-01-31	TRUE
SRR18043029	2022-01-31	TRUE
SRR18043028	2022-01-28	FALSE
SRR18043027	2022-01-27	TRUE
SRR18043026	2022-01-31	TRUE
SRR18043025	2022-01-31	TRUE
SRR18043024	2022-01-31	FALSE
SRR18043023	2022-01-31	FALSE
SRR18043022	2022-01-31	TRUE
SRR18043021	2022-01-31	FALSE
SRR18043020	2022-01-27	TRUE
SRR18043019	2022-02-01	FALSE
SRR18043018	2022-01-31	FALSE
SRR18043017	2022-01-31	FALSE
SRR18043016	2022-02-01	FALSE
SRR18043015	2022-01-31	TRUE
SRR18043014	2022-01-31	FALSE
SRR18043013	2022-01-31	FALSE
SRR18043012	2022-01-31	TRUE
SRR18043011	2022-01-31	TRUE
SRR18043010	2022-01-31	FALSE
SRR18043009	2022-01-27	TRUE
SRR18043008	2022-01-31	FALSE
SRR18043007	2022-01-27	FALSE
SRR18043006	2022-01-27	FALSE
SRR18043005	2022-01-27	FALSE
SRR18043004	2022-01-27	TRUE
SRR18043003	2022-01-27	TRUE
SRR18043002	2022-01-27	TRUE
SRR18043001	2022-01-28	TRUE
SRR18043000	2022-01-27	TRUE
SRR18042999	2022-01-28	TRUE
SRR18042998	2022-01-28	FALSE
SRR18042997	2022-01-28	FALSE
SRR18042996	2022-01-28	TRUE
SRR18042995	2022-01-28	FALSE
SRR18042994	2022-01-27	FALSE
SRR18042993	2022-01-28	FALSE
SRR18042992	2022-01-29	TRUE
SRR18042991	2022-01-29	TRUE
SRR18042990	2022-01-29	TRUE
SRR18042989	2022-01-29	FALSE
SRR18042988	2022-01-29	FALSE
SRR18042987	2022-01-29	FALSE
SRR18042986	2022-01-29	TRUE
SRR18042985	2022-01-29	TRUE
SRR18042984	2022-01-29	FALSE
SRR18042983	2022-01-27	FALSE
SRR18042982	2022-01-29	TRUE
SRR18042981	2022-01-29	TRUE
SRR18042980	2022-01-29	FALSE
SRR18042979	2022-01-29	TRUE
SRR18042978	2022-01-31	TRUE
SRR18042977	2022-02-01	TRUE
SRR18042976	2022-01-31	FALSE
SRR18042975	2022-02-01	FALSE
SRR18042974	2022-02-01	TRUE
SRR18042973	2022-02-01	FALSE
SRR18042972	2022-02-01	FALSE
SRR18042971	2022-02-01	TRUE
SRR18042970	2022-02-01	TRUE
SRR18042969	2022-02-01	FALSE
SRR18042968	2022-02-01	FALSE
SRR18042967	2022-02-01	FALSE
SRR18042966	2022-01-28	FALSE
SRR18042965	2022-02-02	FALSE
SRR18042964	2022-02-01	FALSE
SRR18042963	2022-02-01	FALSE
SRR18042962	2022-02-02	TRUE
SRR18042961	2022-02-01	FALSE
SRR18042960	2022-02-02	FALSE
SRR18042959	2022-02-01	TRUE
SRR18042958	2022-02-01	FALSE
SRR18042957	2022-02-01	FALSE
SRR18042956	2022-02-01	FALSE
SRR18042955	2022-01-28	FALSE
SRR18042954	2022-02-02	TRUE
SRR18042953	2022-02-01	FALSE
SRR18042952	2022-02-01	FALSE
SRR18042951	2022-02-02	FALSE
SRR18042950	2022-02-01	FALSE
SRR18042949	2022-02-01	FALSE
SRR18042948	2022-02-01	TRUE
SRR18042947	2022-02-01	TRUE
SRR18042946	2022-01-28	FALSE
SRR18042945	2022-02-01	FALSE
SRR18042944	2022-02-01	TRUE
SRR18042943	2022-02-01	TRUE
SRR18042942	2022-02-01	FALSE
SRR18042941	2022-02-01	FALSE
SRR18042940	2022-02-02	FALSE
SRR18042939	2022-02-01	TRUE
SRR18042938	2022-02-01	TRUE
SRR18042937	2022-02-01	TRUE
SRR18042936	2022-02-01	TRUE
SRR18042935	2022-01-28	FALSE
SRR18042934	2022-02-01	FALSE
SRR18042933	2022-02-02	FALSE
SRR18042932	2022-02-01	FALSE
SRR18042931	2022-02-01	TRUE
SRR18042930	2022-02-01	FALSE
SRR18042929	2022-02-01	TRUE
SRR18042928	2022-02-01	TRUE
SRR18042927	2022-02-01	FALSE
SRR18042926	2022-02-01	FALSE
SRR18042925	2022-02-01	FALSE
SRR18042924	2022-02-01	TRUE
SRR18042923	2022-02-01	TRUE
SRR18042922	2022-02-01	TRUE
SRR18042921	2022-02-01	TRUE
SRR18042920	2022-02-01	FALSE
SRR18042919	2022-02-01	TRUE
SRR18042918	2022-01-27	FALSE
SRR18042917	2022-02-01	TRUE
SRR18042916	2022-02-01	TRUE
SRR18042915	2022-02-01	TRUE
SRR18042914	2022-02-01	FALSE
SRR18042913	2022-02-01	FALSE
SRR18042912	2022-02-01	FALSE
SRR18042911	2022-02-01	FALSE
SRR18042910	2022-02-01	FALSE
SRR18042909	2022-02-01	FALSE
SRR18042908	2022-02-01	TRUE
SRR18042907	2022-01-27	FALSE
SRR18042906	2022-02-01	TRUE
SRR18042905	2022-02-01	FALSE
SRR18042904	2022-02-01	FALSE
SRR18042903	2022-02-01	FALSE
SRR18042902	2022-02-02	TRUE
SRR18042901	2022-02-02	FALSE
SRR18042900	2022-02-02	FALSE
SRR18042899	2022-01-28	FALSE
SRR18042898	2022-02-01	FALSE
SRR18042897	2022-02-02	FALSE
SRR18042896	2022-01-31	FALSE
SRR18042895	2022-02-01	TRUE
SRR18042894	2022-02-01	FALSE
SRR18042893	2022-02-01	FALSE
SRR18042892	2022-02-01	FALSE
SRR18042891	2022-02-01	FALSE
SRR18042890	2022-02-01	FALSE
SRR18042889	2022-02-01	TRUE
SRR18042888	2022-01-28	FALSE
SRR18042887	2022-02-01	TRUE
SRR18042886	2022-02-01	FALSE
SRR18042885	2022-02-01	TRUE
SRR18042884	2022-02-01	TRUE
SRR18042883	2022-02-01	TRUE
SRR18042882	2022-02-01	FALSE
SRR18042881	2022-02-01	FALSE
SRR18042880	2022-02-01	FALSE
SRR18042879	2022-02-01	FALSE
SRR18042878	2022-01-31	FALSE
SRR18042877	2022-02-01	FALSE
SRR18042876	2022-01-31	FALSE
SRR18042875	2022-01-28	TRUE
SRR18042874	2022-01-31	FALSE
SRR18042873	2022-02-01	FALSE
SRR18042872	2022-02-01	FALSE
SRR18042871	2022-02-01	FALSE
SRR18042870	2022-02-01	FALSE
SRR18042869	2022-02-01	FALSE
SRR18042868	2022-02-01	FALSE
SRR18042867	2022-02-01	FALSE
SRR18042866	2022-02-01	FALSE
SRR18042865	2022-02-01	TRUE
SRR18042864	2022-01-28	FALSE
SRR18042863	2022-02-01	TRUE
SRR18042862	2022-02-01	TRUE
SRR18042861	2022-02-01	FALSE
SRR18042860	2022-02-01	FALSE
SRR18042859	2022-02-01	TRUE
SRR18042858	2022-02-01	FALSE
SRR18042857	2022-02-01	FALSE
SRR18042856	2022-02-01	FALSE
SRR18042855	2022-01-30	TRUE
SRR18042854	2022-01-28	TRUE
SRR18042853	2022-01-30	FALSE
SRR18042852	2022-01-30	FALSE
SRR18042851	2022-01-30	TRUE
SRR18042850	2022-01-30	FALSE
SRR18042849	2022-01-30	TRUE
SRR18042848	2022-01-30	FALSE
SRR18042847	2022-01-30	FALSE
SRR18042846	2022-01-30	FALSE
SRR18042845	2022-01-31	FALSE
SRR18042844	2022-01-30	FALSE
SRR18042843	2022-01-28	TRUE
SRR18042842	2022-01-30	TRUE
SRR18042841	2022-01-31	FALSE
SRR18042840	2022-01-31	FALSE
SRR18042839	2022-01-31	FALSE
SRR18042838	2022-01-30	FALSE
SRR18042837	2022-01-30	TRUE
SRR18042836	2022-01-30	TRUE
SRR18042835	2022-01-30	TRUE
SRR18042834	2022-01-30	TRUE
SRR18042833	2022-01-30	FALSE
SRR18042832	2022-01-27	FALSE
SRR18042831	2022-01-28	TRUE
SRR18042830	2022-01-27	FALSE
SRR18042829	2022-01-27	FALSE
SRR18042828	2022-01-27	FALSE
SRR18042827	2022-01-27	FALSE
SRR18042826	2022-01-27	FALSE
SRR18042825	2022-01-28	TRUE
SRR18042824	2022-01-26	FALSE
SRR18042823	2022-01-26	TRUE
SRR18042822	2022-01-27	FALSE
SRR18042821	2022-01-27	FALSE
SRR18042820	2022-01-27	FALSE
SRR18042819	2022-01-27	FALSE
SRR18042818	2022-01-27	FALSE
SRR18042817	2022-01-27	FALSE
SRR18042816	2022-01-27	FALSE
SRR18042815	2022-01-27	FALSE
SRR18042814	2022-01-27	TRUE
SRR18042813	2022-01-27	FALSE
SRR18042812	2022-01-27	TRUE
SRR18042811	2022-01-28	FALSE
SRR18042810	2022-01-27	FALSE
SRR18042809	2022-01-27	FALSE
SRR18042808	2022-01-27	FALSE
SRR18042807	2022-01-31	FALSE
SRR18042806	2022-01-31	TRUE
SRR18042805	2022-01-31	FALSE
SRR18042804	2022-01-27	FALSE
SRR18042803	2022-01-31	TRUE
SRR18042802	2022-01-31	TRUE
SRR18042801	2022-01-31	TRUE
SRR18042800	2022-01-31	FALSE
SRR18042799	2022-01-31	FALSE
SRR18042798	2022-01-31	TRUE
SRR18042797	2022-01-31	FALSE
SRR18042796	2022-01-31	FALSE
SRR18042795	2022-01-31	FALSE
SRR18042794	2022-01-31	TRUE
SRR18042793	2022-01-27	TRUE
SRR18042792	2022-01-31	TRUE
SRR18042791	2022-01-31	FALSE
SRR18042790	2022-01-31	TRUE
SRR18042789	2022-01-31	FALSE
SRR18042788	2022-01-31	FALSE
SRR18042787	2022-02-01	FALSE
SRR18042786	2022-01-31	TRUE
SRR18042785	2022-02-01	TRUE
SRR18042784	2022-01-31	FALSE
SRR18042783	2022-02-01	FALSE
SRR18042782	2022-02-01	FALSE
SRR18042781	2022-02-02	FALSE
SRR18042780	2022-02-01	FALSE
SRR18042779	2022-02-01	TRUE
SRR18042778	2022-02-01	FALSE
SRR18042777	2022-02-01	FALSE
SRR18042776	2022-01-28	FALSE
SRR18042775	2022-02-01	FALSE
SRR18042774	2022-02-01	FALSE
SRR18042773	2022-02-01	TRUE
SRR18042772	2022-02-01	FALSE
SRR18042771	2022-02-02	FALSE
SRR18042770	2022-02-01	TRUE
SRR18042769	2022-02-01	FALSE
SRR18039141	2022-01-05	FALSE
SRR18039140	2022-01-05	TRUE
SRR18039139	2022-01-06	FALSE
SRR18039138	2022-01-05	TRUE
SRR18039137	2022-01-05	FALSE
SRR18039136	2022-01-05	FALSE
SRR18039135	2022-01-06	TRUE
SRR18039134	2022-01-02	TRUE
SRR18039133	2022-01-06	FALSE
SRR18039132	2022-01-05	FALSE
SRR18039131	2022-01-01	FALSE
SRR18039130	2022-01-07	FALSE
SRR18039129	2022-01-04	FALSE
SRR18039128	2022-01-01	TRUE
SRR18039127	2022-01-01	TRUE
SRR18039126	2022-01-04	FALSE
SRR18039125	2022-01-16	FALSE
SRR18039124	2022-01-18	FALSE
SRR18039123	2022-01-16	TRUE
SRR18039122	2022-01-23	FALSE
SRR18039121	2022-01-27	TRUE
SRR18039120	2022-01-24	FALSE
SRR18039119	2022-01-24	TRUE
SRR18039118	2022-01-04	FALSE
SRR18039117	2022-01-24	FALSE
SRR18039116	2022-01-06	FALSE
SRR18039115	2022-01-06	FALSE
SRR18039114	2022-01-06	FALSE
SRR18039113	2022-01-06	FALSE
SRR18039112	2022-01-05	TRUE
SRR18039111	2022-01-04	FALSE
SRR18039094	2022-01-05	FALSE
SRR18039093	2022-01-06	FALSE
SRR18039092	2022-01-06	FALSE
SRR18039091	2022-01-04	TRUE
SRR18039090	2022-01-05	FALSE
SRR18039089	2022-01-04	TRUE
SRR18039088	2022-01-05	FALSE
SRR18039087	2022-01-05	FALSE
SRR18039086	2022-01-05	FALSE
SRR18039085	2022-01-04	FALSE
SRR18039084	2022-01-04	TRUE
SRR18039083	2022-01-06	TRUE
SRR18039082	2022-01-04	FALSE
SRR18039081	2022-01-05	TRUE
SRR18039080	2022-01-05	FALSE
SRR18039079	2022-01-05	FALSE
SRR18039078	2022-01-05	FALSE
SRR18039077	2022-01-04	TRUE
SRR18039076	2022-01-04	FALSE
SRR18039075	2022-01-04	FALSE
SRR18039074	2022-01-04	FALSE
SRR18039073	2022-01-04	FALSE
SRR18039072	2022-01-04	TRUE
SRR18039071	2022-01-04	TRUE
SRR18039070	2022-01-04	TRUE
SRR18039069	2022-01-04	FALSE
SRR18039068	2022-01-04	FALSE
SRR18039067	2022-01-04	FALSE
SRR18039066	2022-01-04	FALSE
SRR18039065	2022-01-04	FALSE
SRR18039064	2022-01-04	TRUE
SRR18039063	2022-01-06	FALSE
SRR18039062	2022-01-04	FALSE
SRR18039061	2022-01-04	TRUE
SRR18039060	2022-01-04	TRUE
SRR18039059	2022-01-04	FALSE
SRR18039058	2022-01-04	TRUE
SRR18039057	2022-01-04	TRUE
SRR18039056	2022-01-05	FALSE
SRR18039055	2022-01-05	FALSE
SRR18039054	2021-12-30	FALSE
SRR18039053	2021-12-31	TRUE
SRR18039052	2022-01-06	FALSE
SRR18039051	2022-01-04	TRUE
SRR18039050	2022-01-05	FALSE
SRR18039049	2022-01-02	TRUE
SRR18039048	2022-01-02	TRUE
SRR18039047	2022-01-02	FALSE
SRR18039046	2022-01-03	TRUE
SRR18039045	2022-01-02	FALSE
SRR18039044	2022-01-04	FALSE
SRR18039043	2022-01-04	FALSE
SRR18039042	2022-01-04	FALSE
SRR18039041	2022-01-04	FALSE
SRR18039040	2022-01-02	FALSE
SRR18039039	2022-01-03	FALSE
SRR18039038	2022-01-14	TRUE
SRR18039037	2022-01-03	FALSE
SRR18039036	2022-01-03	TRUE
SRR18039035	2022-01-04	FALSE
SRR18039034	2022-01-03	FALSE
SRR18039033	2022-01-03	FALSE
SRR18039032	2022-01-03	FALSE
SRR18039031	2022-01-03	TRUE
SRR18039030	2022-01-03	FALSE
SRR18039029	2022-01-03	FALSE
SRR18039028	2022-01-03	TRUE
SRR18039027	2022-01-03	FALSE
SRR18039026	2022-01-03	FALSE
SRR18039025	2022-01-03	FALSE
SRR18039024	2022-01-05	FALSE
SRR18039023	2022-01-03	FALSE
SRR18039022	2022-01-04	FALSE
SRR18039021	2022-01-04	TRUE
SRR18039020	2022-01-03	FALSE
SRR18039019	2022-01-04	FALSE
SRR18039018	2022-01-03	FALSE
SRR18039017	2022-01-03	TRUE
SRR18039016	2022-01-03	FALSE
SRR18039015	2022-01-03	FALSE
SRR18039014	2022-01-03	TRUE
SRR18039013	2022-01-03	TRUE
SRR18039012	2022-01-03	TRUE
SRR18039011	2022-01-03	TRUE
SRR18039010	2022-01-03	FALSE
SRR18039009	2022-01-04	FALSE
SRR18039008	2022-01-03	FALSE
SRR18039007	2022-01-03	FALSE
SRR18039006	2022-01-03	FALSE
SRR18039005	2022-01-03	TRUE
SRR18039004	2022-01-04	FALSE
SRR18039003	2022-01-03	TRUE
SRR18039002	2022-01-05	TRUE
SRR18039001	2022-01-03	TRUE
SRR18039000	2022-01-04	TRUE
SRR18038999	2022-01-04	FALSE
SRR18038998	2022-01-04	FALSE
SRR18038997	2022-01-04	FALSE
SRR18038996	2022-01-04	FALSE
SRR18038995	2022-01-04	FALSE
SRR18038994	2022-01-04	FALSE
SRR18038993	2022-01-04	TRUE
SRR18038992	2022-01-04	FALSE
SRR18038991	2022-01-05	FALSE
SRR18038990	2022-01-04	TRUE
SRR18038989	2022-01-03	FALSE
SRR18038988	2022-01-04	FALSE
SRR18038987	2022-01-03	FALSE
SRR18038986	2022-01-03	FALSE
SRR18038985	2022-01-03	TRUE
SRR18038984	2022-01-03	TRUE
SRR18038983	2022-01-04	FALSE
SRR18038982	2022-01-04	FALSE
SRR18038981	2022-01-03	TRUE
SRR18038980	2022-01-05	FALSE
SRR18038979	2022-01-03	FALSE
SRR18038978	2022-01-05	TRUE
SRR18038977	2022-01-05	TRUE
SRR18038976	2022-01-12	TRUE
SRR18038975	2022-01-12	FALSE
SRR18038974	2022-01-05	FALSE
SRR18038973	2022-01-19	TRUE
SRR18038972	2022-01-07	TRUE
SRR18038971	2022-01-07	TRUE
SRR18038970	2022-01-13	FALSE
SRR18038969	2022-01-10	TRUE
SRR18038968	2022-01-13	FALSE
SRR18038967	2022-01-15	FALSE
SRR18038966	2022-01-15	FALSE
SRR18038965	2022-01-10	FALSE
SRR18038964	2022-01-11	FALSE
SRR18038963	2022-01-14	FALSE
SRR18038962	2022-01-14	FALSE
SRR18038961	2022-01-14	TRUE
SRR18038960	2022-01-15	FALSE
SRR18038959	2022-01-13	FALSE
SRR18038958	2022-01-10	FALSE
SRR18038957	2022-01-13	TRUE
SRR18038956	2022-01-13	TRUE
SRR18038955	2022-01-13	FALSE
SRR18038954	2022-01-13	FALSE
SRR18038953	2022-01-13	TRUE
SRR18038952	2022-01-13	TRUE
SRR18038951	2022-01-13	FALSE
SRR18038950	2022-01-13	TRUE
SRR18038949	2022-01-14	FALSE
SRR18038948	2022-01-12	TRUE
SRR18038947	2022-01-04	FALSE
SRR18038946	2022-01-13	TRUE
SRR18038945	2022-01-14	FALSE
SRR18038944	2022-01-14	FALSE
SRR18038943	2022-01-14	FALSE
SRR18038942	2022-01-14	TRUE
SRR18038941	2022-01-14	FALSE
SRR18038940	2022-01-18	FALSE
SRR18038939	2022-01-11	FALSE
SRR18038938	2022-01-19	TRUE
SRR18038937	2022-01-19	FALSE
SRR18038936	2022-01-19	FALSE
SRR18038935	2022-01-06	FALSE
SRR18038934	2022-01-19	FALSE
SRR18038933	2022-01-19	TRUE
SRR18038932	2022-01-17	FALSE
SRR18038931	2022-01-15	TRUE
SRR18038930	2022-01-15	TRUE
SRR18038929	2022-01-19	TRUE
SRR18038928	2022-01-19	TRUE
SRR18038927	2022-01-19	FALSE
SRR18038926	2022-01-18	FALSE
SRR18038925	2022-01-18	TRUE
SRR18038924	2022-01-17	FALSE
SRR18038923	2022-01-21	TRUE
SRR18038922	2022-01-10	FALSE
SRR18038921	2022-01-09	FALSE
SRR18038920	2022-01-11	FALSE
SRR18038919	2022-01-12	FALSE
SRR18038918	2022-01-17	TRUE
SRR18038917	2022-01-15	FALSE
SRR18038916	2022-01-16	TRUE
SRR18038915	2022-01-05	FALSE
SRR18038914	2022-01-15	FALSE
SRR18038913	2022-01-21	TRUE
SRR18038912	2022-01-21	FALSE
SRR18038911	2022-01-22	FALSE
SRR18038910	2022-01-24	TRUE
SRR18038909	2022-01-24	FALSE
SRR18038908	2022-01-08	FALSE
SRR18038907	2022-01-08	TRUE
SRR18038906	2022-01-10	TRUE
SRR18038905	2022-01-10	FALSE
SRR18038904	2022-01-11	FALSE
SRR18038903	2022-01-08	FALSE
SRR18038902	2022-01-11	TRUE
SRR18038901	2022-01-11	TRUE
SRR18038900	2022-01-13	FALSE
SRR18038899	2022-01-09	TRUE
SRR18038898	2022-01-09	FALSE
SRR18038897	2022-01-11	FALSE
SRR18038896	2022-01-11	FALSE
SRR18038895	2022-01-10	FALSE
SRR18038894	2022-01-10	FALSE
SRR18038893	2022-01-10	FALSE
SRR18038892	2022-01-14	TRUE
SRR18038891	2022-01-14	TRUE
SRR18038890	2022-01-14	TRUE
SRR18038889	2022-01-14	FALSE
SRR18038888	2022-01-01	TRUE
SRR18038887	2022-01-13	FALSE
SRR18038886	2022-01-14	TRUE
SRR18038885	2022-01-14	FALSE
SRR18038884	2022-01-14	FALSE
SRR18038883	2022-01-14	TRUE
SRR18038882	2022-01-14	FALSE
SRR18038881	2022-01-14	FALSE
SRR18038880	2022-01-14	FALSE
SRR18038879	2022-01-14	FALSE
SRR18038878	2022-01-12	FALSE
SRR18038877	2022-01-04	TRUE
SRR18038876	2022-01-12	TRUE
SRR18038875	2022-01-14	FALSE
SRR18038874	2022-01-13	FALSE
SRR18038873	2022-01-13	FALSE
SRR18038872	2022-01-17	FALSE
SRR18038871	2022-01-17	TRUE
SRR18038870	2022-01-17	FALSE
SRR18038869	2022-01-17	FALSE
SRR18038868	2022-01-17	FALSE
SRR18038867	2022-01-17	FALSE
SRR18038866	2022-01-06	TRUE
SRR18038865	2022-01-15	FALSE
SRR18038864	2022-01-16	TRUE
SRR18038863	2022-01-16	FALSE
SRR18038862	2022-01-16	FALSE
SRR18038861	2022-01-18	TRUE
SRR18038500	2021-12-17	FALSE
SRR18038499	2021-12-17	FALSE
SRR18038498	2021-12-20	TRUE
SRR18038497	2021-12-21	TRUE
SRR18038496	2021-12-21	FALSE
SRR18038495	2021-12-21	TRUE
SRR18038494	2021-12-20	TRUE
SRR18038493	2021-12-22	FALSE
SRR18038492	2021-12-21	TRUE
SRR18038491	2021-12-22	FALSE
SRR18038490	2021-12-14	FALSE
SRR18038489	2021-12-19	FALSE
SRR18038488	2021-12-17	TRUE
SRR18038487	2021-12-19	FALSE
SRR18038486	2021-12-17	FALSE
SRR18038485	2021-12-20	FALSE
SRR18038484	2021-12-23	TRUE
SRR18038483	2021-12-23	FALSE
SRR18038116	2022-01-11	TRUE
SRR18038115	2022-01-11	FALSE
SRR18038114	2022-01-10	FALSE
SRR18038113	2022-01-10	TRUE
SRR18038112	2022-01-10	FALSE
SRR18038111	2022-01-10	FALSE
SRR18038110	2022-01-10	FALSE
SRR18038109	2022-01-10	TRUE
SRR18038108	2022-01-10	FALSE
SRR18038107	2022-01-12	TRUE
SRR18038106	2022-01-10	FALSE
SRR18038105	2022-01-10	FALSE
SRR18038104	2022-01-10	TRUE
SRR18038103	2022-01-10	TRUE
SRR18038102	2022-01-10	TRUE
SRR18038101	2022-01-10	FALSE
SRR18038100	2022-01-07	FALSE
SRR18038099	2022-01-07	FALSE
SRR18038098	2022-01-07	FALSE
SRR18038097	2022-01-07	TRUE
SRR18038096	2022-01-12	FALSE
SRR18038095	2022-01-07	FALSE
SRR18038094	2022-01-07	TRUE
SRR18038093	2022-01-07	FALSE
SRR18038092	2022-01-12	FALSE
SRR18038091	2022-01-12	TRUE
SRR18038090	2022-01-11	TRUE
SRR18038089	2022-01-07	TRUE
SRR18038088	2022-01-07	TRUE
SRR18038087	2022-01-07	FALSE
SRR18038086	2022-01-07	FALSE
SRR18038085	2022-01-07	TRUE
SRR18038084	2022-01-07	FALSE
SRR18038083	2022-01-07	TRUE
SRR18038082	2022-01-12	FALSE
SRR18038081	2022-01-07	TRUE
SRR18038080	2022-01-07	TRUE
SRR18038079	2022-01-06	FALSE
SRR18038078	2022-01-06	FALSE
SRR18038077	2022-01-06	FALSE
SRR18038076	2022-01-06	FALSE
SRR18038075	2022-01-06	FALSE
SRR18038074	2022-01-06	FALSE
SRR18038073	2022-01-06	TRUE
SRR18038072	2022-01-06	FALSE
SRR18038071	2022-01-12	FALSE
SRR18038070	2022-01-06	FALSE
SRR18038069	2022-01-06	FALSE
SRR18038068	2022-01-06	TRUE
SRR18038067	2022-01-06	FALSE
SRR18038066	2022-01-06	TRUE
SRR18038065	2022-01-06	FALSE
SRR18038064	2022-01-06	FALSE
SRR18038063	2022-01-06	TRUE
SRR18038062	2022-01-05	FALSE
SRR18038061	2022-01-05	FALSE
SRR18038060	2022-01-12	TRUE
SRR18038059	2022-01-05	FALSE
SRR18038058	2022-01-05	FALSE
SRR18038054	2022-01-20	FALSE
SRR18038053	2022-01-20	FALSE
SRR18038052	2022-01-20	FALSE
SRR18038051	2022-01-20	FALSE
SRR18038050	2022-01-20	FALSE
SRR18038049	2022-01-12	FALSE
SRR18038048	2022-01-20	FALSE
SRR18038047	2022-01-20	FALSE
SRR18038046	2022-01-20	FALSE
SRR18038045	2022-01-20	FALSE
SRR18038044	2022-01-20	FALSE
SRR18038043	2022-01-20	TRUE
SRR18038042	2022-01-20	FALSE
SRR18038041	2022-01-20	TRUE
SRR18038040	2022-01-20	FALSE
SRR18038039	2022-01-20	TRUE
SRR18038038	2022-01-12	TRUE
SRR18038037	2022-01-20	TRUE
SRR18038036	2022-01-19	TRUE
SRR18038035	2022-01-19	TRUE
SRR18038034	2022-01-20	TRUE
SRR18038033	2022-01-20	FALSE
SRR18038032	2022-01-21	TRUE
SRR18038031	2022-01-21	FALSE
SRR18038030	2022-01-22	TRUE
SRR18038029	2022-01-22	TRUE
SRR18038028	2022-01-22	FALSE
SRR18038027	2022-01-11	FALSE
SRR18038026	2022-01-22	TRUE
SRR18036401	2022-02-07	FALSE
SRR18036400	2022-02-08	TRUE
SRR18036399	2022-02-07	TRUE
SRR18036398	2022-02-07	FALSE
SRR18036397	2022-02-07	TRUE
SRR18036396	2022-02-08	TRUE
SRR18036395	2022-02-08	TRUE
SRR18036394	2022-02-08	TRUE
SRR18036393	2022-02-07	FALSE
SRR18036392	2022-02-07	FALSE
SRR18036391	2022-02-08	TRUE
SRR18036390	2022-02-07	FALSE
SRR18036389	2022-02-07	FALSE
SRR18036388	2022-02-08	FALSE
SRR18036387	2022-02-07	FALSE
SRR18036386	2022-02-07	FALSE
SRR18036385	2022-02-07	FALSE
SRR18036384	2022-02-07	FALSE
SRR18036383	2022-02-07	TRUE
SRR18036382	2022-02-07	FALSE
SRR18036381	2022-02-07	FALSE
SRR18036380	2022-02-07	TRUE
SRR18036379	2022-02-08	TRUE
SRR18036378	2022-02-08	FALSE
SRR18036377	2022-02-07	FALSE
SRR18036376	2022-02-07	FALSE
SRR18036375	2022-02-07	FALSE
SRR18036374	2022-02-08	FALSE
SRR18036373	2022-02-07	FALSE
SRR18036372	2022-02-07	FALSE
SRR18036371	2022-02-08	TRUE
SRR18028349	2022-02-06	TRUE
SRR18028348	2022-01-31	TRUE
SRR18028347	2022-01-30	FALSE
SRR18028346	2022-01-31	FALSE
SRR18028345	2022-02-06	TRUE
SRR18028344	2022-02-07	TRUE
SRR18028343	2022-02-05	FALSE
SRR18028342	2022-02-06	TRUE
SRR18028341	2022-02-07	FALSE
SRR18028340	2022-01-31	FALSE
SRR18028339	2022-02-03	TRUE
SRR18028338	2022-01-31	FALSE
SRR18028337	2022-02-04	TRUE
SRR18028336	2022-02-06	TRUE
SRR18028335	2022-02-07	TRUE
SRR18028334	2022-02-08	FALSE
SRR18028333	2022-02-05	FALSE
SRR18028332	2022-02-02	TRUE
SRR18028331	2022-02-02	FALSE
SRR18028330	2022-02-05	FALSE
SRR18028329	2022-01-29	TRUE
SRR18028328	2022-02-06	FALSE
SRR18028327	2022-01-29	FALSE
SRR18028326	2022-02-06	FALSE
SRR18028325	2022-02-06	FALSE
SRR18028324	2022-02-01	FALSE
SRR18028323	2022-02-03	TRUE
SRR18028322	2022-02-07	TRUE
SRR18028087	2021-11-01	TRUE
SRR18028086	2021-11-01	FALSE
SRR18028085	2021-11-01	FALSE
SRR18028084	2021-11-01	FALSE
SRR18028083	2021-11-01	TRUE
SRR18028082	2021-11-01	TRUE
SRR18028081	2021-11-01	FALSE
SRR18028080	2021-11-01	FALSE
SRR18028078	2021-11-01	FALSE
SRR18028077	2021-11-01	FALSE
SRR18028076	2021-11-01	FALSE
SRR18028075	2021-11-01	FALSE
SRR18028074	2021-11-01	FALSE
SRR18028073	2021-11-01	FALSE
SRR18028072	2021-11-02	FALSE
SRR18028071	2021-11-01	FALSE
SRR18028070	2021-11-01	FALSE
SRR18028069	2021-11-01	FALSE
SRR18028068	2021-11-01	FALSE
SRR18028067	2021-11-01	TRUE
SRR18028066	2021-11-01	FALSE
SRR18028065	2021-11-01	TRUE
SRR18028064	2021-11-01	TRUE
SRR18028063	2021-11-01	TRUE
SRR18028061	2021-11-01	FALSE
SRR18028060	2021-11-01	FALSE
SRR18028059	2021-11-01	TRUE
SRR18028058	2021-11-01	FALSE
SRR18028057	2021-11-01	FALSE
SRR18028056	2021-11-01	FALSE
SRR18028055	2021-11-01	FALSE
SRR18028054	2021-11-01	FALSE
SRR18028053	2021-11-01	FALSE
SRR18028050	2021-11-01	TRUE
SRR18028049	2021-11-01	FALSE
SRR18028048	2021-11-01	FALSE
SRR18028047	2021-11-01	FALSE
SRR18028046	2021-11-01	FALSE
SRR18028045	2021-11-01	FALSE
SRR18028041	2021-11-01	TRUE
SRR18028040	2021-11-01	TRUE
SRR18028039	2021-11-01	TRUE
SRR18028038	2021-11-01	FALSE
SRR18028037	2021-11-01	TRUE
SRR18028036	2021-11-01	TRUE
SRR18028035	2021-11-01	TRUE
SRR18028034	2021-11-01	FALSE
SRR18028033	2021-11-01	TRUE
SRR18028028	2021-11-01	TRUE
SRR18028027	2021-11-01	TRUE
SRR18028026	2021-11-01	FALSE
SRR18028025	2021-11-01	FALSE
SRR18028024	2021-11-01	FALSE
SRR18028023	2021-11-01	FALSE
SRR18028022	2021-11-01	TRUE
SRR18028021	2021-11-02	TRUE
SRR18028020	2021-11-01	TRUE
SRR18028019	2021-11-01	TRUE
SRR18028018	2021-11-01	TRUE
SRR18028017	2021-11-01	FALSE
SRR18028016	2021-11-01	TRUE
SRR18028015	2021-11-01	FALSE
SRR18028013	2021-11-01	TRUE
SRR18028012	2021-11-01	FALSE
SRR18028011	2021-11-01	TRUE
SRR18028010	2021-11-01	TRUE
SRR18028009	2021-11-02	FALSE
SRR18028008	2021-11-01	FALSE
SRR18028007	2021-11-02	TRUE
SRR18028006	2021-11-02	FALSE
SRR18028005	2021-11-02	FALSE
SRR18028004	2021-11-01	FALSE
SRR18028002	2021-11-01	TRUE
SRR18028001	2021-11-01	FALSE
SRR18028000	2021-12-21	FALSE
SRR18027999	2021-12-21	TRUE
SRR18027998	2021-12-21	TRUE
SRR18027996	2021-12-15	FALSE
SRR18027995	2021-12-15	FALSE
SRR18027994	2021-12-15	FALSE
SRR18027993	2021-12-15	FALSE
SRR18027992	2021-12-14	FALSE
SRR18027991	2021-12-22	TRUE
SRR18027990	2021-12-21	FALSE
SRR18027989	2021-12-22	FALSE
SRR18027988	2021-12-19	TRUE
SRR18027987	2022-01-03	FALSE
SRR18027985	2022-01-03	FALSE
SRR18027984	2022-01-03	FALSE
SRR18027983	2022-01-02	FALSE
SRR18027982	2022-01-03	TRUE
SRR18027981	2022-01-05	TRUE
SRR18027980	2022-01-15	TRUE
SRR18027979	2022-01-15	FALSE
SRR18027978	2022-01-14	TRUE
SRR18027977	2022-01-14	TRUE
SRR18027976	2022-01-14	FALSE
SRR18027975	2022-01-14	TRUE
SRR18027974	2022-01-14	FALSE
SRR18027973	2022-01-14	TRUE
SRR18027972	2022-01-14	FALSE
SRR18027971	2022-01-14	TRUE
SRR18027970	2022-01-14	FALSE
SRR18027969	2022-01-14	TRUE
SRR18027968	2022-01-14	FALSE
SRR18027967	2022-01-14	FALSE
SRR18027965	2022-01-14	FALSE
SRR18027964	2022-01-14	TRUE
SRR18027963	2022-01-14	TRUE
SRR18027962	2022-01-15	FALSE
SRR18027961	2022-01-15	FALSE
SRR18027960	2022-01-15	FALSE
SRR18027959	2022-01-15	TRUE
SRR18027958	2022-01-15	TRUE
SRR18027957	2022-01-15	FALSE
SRR18027956	2022-01-15	TRUE
SRR18027954	2022-01-15	FALSE
SRR18027953	2022-01-14	FALSE
SRR18027952	2022-01-19	FALSE
SRR18027951	2022-01-19	FALSE
SRR18027950	2022-01-19	TRUE
SRR18027948	2022-01-20	FALSE
SRR18027947	2022-01-19	FALSE
SRR18027946	2022-01-19	FALSE
SRR18027945	2022-01-19	FALSE
SRR18027944	2022-01-19	TRUE
SRR18027943	2022-01-19	FALSE
SRR18027942	2022-01-19	TRUE
SRR18027941	2022-01-19	TRUE
SRR18027940	2022-01-19	FALSE
SRR18027939	2022-01-19	TRUE
SRR18027937	2022-01-19	FALSE
SRR18027936	2022-01-19	TRUE
SRR18027935	2022-01-19	TRUE
SRR18027934	2022-01-19	TRUE
SRR18027933	2022-01-19	FALSE
SRR18027932	2022-01-19	FALSE
SRR18027931	2022-01-19	TRUE
SRR18027930	2022-01-19	TRUE
SRR18027929	2022-01-19	FALSE
SRR18027928	2022-01-24	FALSE
SRR18027927	2022-01-24	FALSE
SRR18027926	2022-01-24	TRUE
SRR18027925	2022-01-24	TRUE
SRR18027924	2022-01-24	TRUE
SRR18027923	2022-01-24	FALSE
SRR18027922	2022-01-24	TRUE
SRR18027920	2022-01-24	FALSE
SRR18027919	2022-01-25	TRUE
SRR18027918	2022-01-24	FALSE
SRR18027917	2022-01-24	TRUE
SRR18027916	2022-01-24	TRUE
SRR18027915	2022-01-24	TRUE
SRR18027914	2022-01-24	FALSE
SRR18027913	2022-01-24	FALSE
SRR18027912	2022-01-24	FALSE
SRR18027911	2022-01-24	FALSE
SRR18027909	2022-01-24	TRUE
SRR18027908	2022-01-24	TRUE
SRR18027907	2022-01-24	FALSE
SRR18027906	2022-01-24	FALSE
SRR18027905	2022-01-23	FALSE
SRR18027904	2022-01-28	FALSE
SRR18027903	2022-01-28	TRUE
SRR18027902	2022-01-27	FALSE
SRR18027901	2022-01-27	FALSE
SRR18027900	2022-01-28	FALSE
SRR18027899	2022-01-27	TRUE
SRR18027898	2022-01-27	TRUE
SRR18027896	2022-01-28	FALSE
SRR18027895	2022-01-28	TRUE
SRR18027894	2022-01-27	TRUE
SRR18027893	2022-01-28	FALSE
SRR18027892	2022-01-28	TRUE
SRR18027891	2022-01-28	FALSE
SRR18027890	2022-01-28	TRUE
SRR18027889	2022-01-27	FALSE
SRR18027888	2022-01-27	FALSE
SRR18027887	2022-01-28	FALSE
SRR18027885	2022-01-28	FALSE
SRR18027884	2022-01-27	FALSE
SRR18027883	2022-01-27	TRUE
SRR18027882	2022-01-28	TRUE
SRR18027881	2022-01-27	FALSE
SRR18027784	2021-11-01	FALSE
SRR18027783	2021-11-01	FALSE
SRR18027781	2021-11-02	FALSE
SRR18027780	2021-11-01	TRUE
SRR18027779	2021-11-01	FALSE
SRR18027778	2021-11-01	FALSE
SRR18027777	2021-11-02	TRUE
SRR18027776	2021-11-02	TRUE
SRR18027775	2021-11-01	TRUE
SRR18027774	2021-11-01	FALSE
SRR18027773	2021-11-01	FALSE
SRR18027772	2021-11-01	FALSE
SRR18027770	2021-11-01	FALSE
SRR18027769	2021-11-01	FALSE
SRR18027768	2021-11-01	FALSE
SRR18027767	2021-11-01	TRUE
SRR18027766	2021-11-01	FALSE
SRR18027765	2021-11-01	TRUE
SRR18027764	2021-11-01	TRUE
SRR18027763	2021-11-01	FALSE
SRR18027762	2021-11-01	FALSE
SRR18027761	2021-11-01	FALSE
SRR18027760	2021-11-01	TRUE
SRR18027759	2021-11-01	FALSE
SRR18027757	2021-11-01	FALSE
SRR18027756	2021-11-02	FALSE
SRR18027755	2021-11-01	TRUE
SRR18027754	2021-11-01	FALSE
SRR18027753	2021-11-01	TRUE
SRR18027752	2021-11-01	TRUE
SRR18027751	2021-11-01	FALSE
SRR18027750	2021-11-01	TRUE
SRR18027749	2021-11-01	FALSE
SRR18027748	2021-11-01	TRUE
SRR18027745	2021-11-01	FALSE
SRR18027744	2021-11-01	TRUE
SRR18027743	2021-11-01	TRUE
SRR18027742	2021-11-01	FALSE
SRR18027741	2021-11-01	TRUE
SRR18027740	2021-11-01	TRUE
SRR18027739	2021-11-01	FALSE
SRR18027738	2021-11-01	TRUE
SRR18027737	2021-11-01	FALSE
SRR18027736	2021-11-02	FALSE
SRR18027735	2021-11-02	TRUE
SRR18027734	2021-11-02	TRUE
SRR18027733	2021-11-02	TRUE
SRR18027732	2021-11-02	TRUE
SRR18027731	2021-11-02	FALSE
SRR18027729	2021-11-03	FALSE
SRR18027728	2021-11-02	FALSE
SRR18027727	2021-11-02	FALSE
SRR18027726	2021-11-02	FALSE
SRR18027725	2021-11-02	FALSE
SRR18027724	2021-11-02	FALSE
SRR18027723	2021-11-02	FALSE
SRR18027722	2021-11-02	FALSE
SRR18027721	2021-11-01	FALSE
SRR18027720	2021-11-02	FALSE
SRR18027718	2021-11-02	TRUE
SRR18027717	2021-11-02	FALSE
SRR18027716	2021-11-02	FALSE
SRR18027715	2021-11-02	FALSE
SRR18027714	2021-11-02	FALSE
SRR18027713	2021-11-03	FALSE
SRR18027712	2022-01-17	FALSE
SRR18027711	2022-01-17	TRUE
SRR18027710	2022-01-17	TRUE
SRR18027709	2022-01-17	FALSE
SRR18027708	2022-01-17	TRUE
SRR18027707	2022-01-17	FALSE
SRR18027706	2022-01-17	FALSE
SRR18027704	2022-01-17	FALSE
SRR18027703	2022-01-17	FALSE
SRR18027702	2022-01-18	TRUE
SRR18027701	2022-01-16	TRUE
SRR18027700	2022-01-16	TRUE
SRR18027699	2022-01-18	FALSE
SRR18027698	2022-01-18	TRUE
SRR18027697	2022-01-18	FALSE
SRR18027696	2022-01-18	FALSE
SRR18027695	2022-01-18	TRUE
SRR18027693	2022-01-18	TRUE
SRR18027692	2022-01-18	FALSE
SRR18027691	2022-01-18	TRUE
SRR18027690	2022-01-18	TRUE
SRR18027689	2022-01-18	TRUE
SRR18027688	2022-01-20	TRUE
SRR18027687	2022-01-20	TRUE
SRR18027686	2022-01-20	TRUE
SRR18027685	2022-01-20	TRUE
SRR18027684	2022-01-21	TRUE
SRR18027683	2022-01-21	FALSE
SRR18027682	2022-01-21	FALSE
SRR18027681	2022-01-20	FALSE
SRR18027680	2022-01-20	FALSE
SRR18027679	2022-01-20	FALSE
SRR18027676	2022-01-20	FALSE
SRR18027675	2022-01-20	FALSE
SRR18027674	2022-01-20	FALSE
SRR18027673	2022-01-20	FALSE
SRR18027672	2022-01-20	TRUE
SRR18027671	2022-01-20	TRUE
SRR18027670	2022-01-20	FALSE
SRR18027669	2022-01-20	FALSE
SRR18027668	2022-01-21	FALSE
SRR18027667	2022-01-21	TRUE
SRR18027665	2022-01-21	FALSE
SRR18027664	2022-01-26	FALSE
SRR18027663	2022-01-26	FALSE
SRR18027662	2022-01-25	FALSE
SRR18027660	2022-01-25	FALSE
SRR18027659	2022-01-25	FALSE
SRR18027658	2022-01-25	TRUE
SRR18027657	2022-01-25	FALSE
SRR18027656	2022-01-25	FALSE
SRR18027655	2022-01-25	FALSE
SRR18027654	2022-01-25	FALSE
SRR18027653	2022-01-25	FALSE
SRR18027652	2022-01-25	TRUE
SRR18027651	2022-01-25	FALSE
SRR18027649	2022-01-26	TRUE
SRR18027648	2022-01-25	FALSE
SRR18027647	2022-01-25	TRUE
SRR18027646	2022-01-25	TRUE
SRR18027645	2022-01-25	TRUE
SRR18027644	2022-01-25	FALSE
SRR18027643	2022-01-23	FALSE
SRR18027642	2022-01-25	FALSE
SRR18027641	2022-01-24	FALSE
SRR18027625	2022-01-25	TRUE
SRR18027624	2022-01-25	TRUE
SRR18027623	2022-01-25	TRUE
SRR18027622	2022-01-25	TRUE
SRR18027621	2022-01-25	TRUE
SRR18027620	2022-01-25	FALSE
SRR18027619	2022-01-26	FALSE
SRR18027618	2022-01-26	FALSE
SRR18027617	2022-01-26	TRUE
SRR18027616	2022-01-25	FALSE
SRR18027615	2022-01-26	FALSE
SRR18027614	2022-01-26	FALSE
SRR18027613	2022-01-27	FALSE
SRR18027612	2022-01-26	FALSE
SRR18027611	2022-01-27	FALSE
SRR18027610	2022-01-26	FALSE
SRR18027609	2022-01-27	FALSE
SRR18027608	2022-01-26	FALSE
SRR18027606	2022-01-27	FALSE
SRR18027605	2022-01-26	FALSE
SRR18027604	2022-01-26	FALSE
SRR18027603	2022-01-26	FALSE
SRR18027602	2022-01-28	FALSE
SRR18027601	2022-01-27	TRUE
SRR18027600	2022-01-27	FALSE
SRR18027599	2022-01-27	FALSE
SRR18027598	2022-01-28	FALSE
SRR18027597	2022-01-27	FALSE
SRR18027595	2022-01-27	TRUE
SRR18027594	2022-01-27	FALSE
SRR18027593	2022-01-27	FALSE
SRR18027543	2021-11-01	FALSE
SRR18027542	2021-11-01	FALSE
SRR18027541	2021-11-01	TRUE
SRR18027540	2021-11-01	TRUE
SRR18027539	2021-11-01	FALSE
SRR18027538	2021-11-01	FALSE
SRR18027537	2021-11-01	FALSE
SRR18027536	2021-11-01	FALSE
SRR18027535	2021-11-01	FALSE
SRR18027534	2021-11-01	TRUE
SRR18027532	2021-11-01	FALSE
SRR18027531	2021-11-01	TRUE
SRR18027530	2021-11-01	FALSE
SRR18027529	2021-11-01	FALSE
SRR18027528	2021-11-01	FALSE
SRR18027527	2021-11-01	FALSE
SRR18027526	2021-11-01	FALSE
SRR18027525	2021-11-01	FALSE
SRR18027524	2021-11-01	FALSE
SRR18027523	2021-11-01	FALSE
SRR18027520	2021-11-01	TRUE
SRR18027519	2021-11-01	FALSE
SRR18027518	2021-11-01	FALSE
SRR18027517	2021-11-02	FALSE
SRR18027516	2021-11-01	FALSE
SRR18027515	2021-11-01	TRUE
SRR18027514	2021-11-01	FALSE
SRR18027513	2021-11-01	TRUE
SRR18027511	2021-11-01	FALSE
SRR18027510	2021-11-01	TRUE
SRR18027509	2021-11-01	FALSE
SRR18027508	2021-11-01	TRUE
SRR18027507	2021-11-01	TRUE
SRR18027506	2021-11-01	FALSE
SRR18027505	2021-11-01	FALSE
SRR18027503	2021-11-01	FALSE
SRR18027502	2021-11-01	TRUE
SRR18027500	2021-11-01	FALSE
SRR18027499	2021-11-01	FALSE
SRR18027498	2021-11-01	TRUE
SRR18027497	2021-11-01	FALSE
SRR18027496	2021-11-02	FALSE
SRR18027494	2021-11-02	FALSE
SRR18027493	2021-11-01	FALSE
SRR18027492	2021-11-01	FALSE
SRR18027491	2021-11-01	TRUE
SRR18027490	2021-11-01	FALSE
SRR18027489	2021-11-01	FALSE
SRR18027488	2021-11-01	FALSE
SRR18027487	2021-11-01	FALSE
SRR18027486	2021-11-01	FALSE
SRR18027485	2021-11-01	FALSE
SRR18027483	2021-11-01	FALSE
SRR18027482	2021-11-01	TRUE
SRR18027481	2021-11-01	TRUE
SRR18027480	2021-11-01	FALSE
SRR18027479	2021-11-02	TRUE
SRR18027478	2021-11-01	TRUE
SRR18027477	2021-11-01	FALSE
SRR18027476	2021-11-02	TRUE
SRR18027475	2021-11-01	TRUE
SRR18027474	2021-11-01	TRUE
SRR18027472	2021-11-10	FALSE
SRR18027471	2021-11-17	FALSE
SRR18027470	2021-11-17	FALSE
SRR18027469	2021-11-17	FALSE
SRR18027466	2021-11-17	TRUE
SRR18027465	2021-11-18	FALSE
SRR18027464	2021-11-23	FALSE
SRR18027463	2021-12-01	TRUE
SRR18027462	2021-12-07	FALSE
SRR18027461	2021-12-07	FALSE
SRR18027460	2021-12-07	FALSE
SRR18027459	2021-12-07	FALSE
SRR18027458	2021-12-07	FALSE
SRR18027457	2021-12-07	FALSE
SRR18027455	2021-12-07	FALSE
SRR18027454	2021-12-07	FALSE
SRR18027453	2021-12-07	TRUE
SRR18027452	2021-12-07	FALSE
SRR18027451	2021-12-09	FALSE
SRR18027450	2021-12-21	FALSE
SRR18027449	2021-12-21	FALSE
SRR18027448	2022-01-14	FALSE
SRR18027446	2022-01-14	FALSE
SRR18027445	2022-01-14	FALSE
SRR18027444	2022-01-14	FALSE
SRR18027443	2022-01-14	FALSE
SRR18027442	2022-01-15	FALSE
SRR18027441	2022-01-14	TRUE
SRR18027440	2022-01-14	FALSE
SRR18027439	2022-01-15	FALSE
SRR18027438	2022-01-14	TRUE
SRR18027437	2022-01-14	FALSE
SRR18027435	2022-01-14	TRUE
SRR18027434	2022-01-14	FALSE
SRR18027433	2022-01-15	FALSE
SRR18027432	2022-01-15	FALSE
SRR18027431	2022-01-14	FALSE
SRR18027430	2022-01-14	FALSE
SRR18027429	2022-01-14	TRUE
SRR18027428	2022-01-14	TRUE
SRR18027427	2022-01-14	FALSE
SRR18027426	2022-01-14	TRUE
SRR18027424	2022-01-18	FALSE
SRR18027423	2022-01-18	TRUE
SRR18027422	2022-01-18	FALSE
SRR18027421	2022-01-18	FALSE
SRR18027420	2022-01-18	TRUE
SRR18027418	2022-01-18	TRUE
SRR18027417	2022-01-18	FALSE
SRR18027416	2022-01-18	FALSE
SRR18027415	2022-01-18	FALSE
SRR18027414	2022-01-20	FALSE
SRR18027413	2022-01-19	TRUE
SRR18027412	2022-01-19	FALSE
SRR18027411	2022-01-19	FALSE
SRR18027410	2022-01-19	FALSE
SRR18027409	2022-01-19	TRUE
SRR18027407	2022-01-19	FALSE
SRR18027406	2022-01-19	FALSE
SRR18027405	2022-01-20	FALSE
SRR18027404	2022-01-20	FALSE
SRR18027403	2022-01-19	FALSE
SRR18027402	2022-01-20	FALSE
SRR18027401	2022-01-19	FALSE
SRR18027400	2022-01-21	FALSE
SRR18027399	2022-01-21	FALSE
SRR18027398	2022-01-21	TRUE
SRR18027397	2022-01-21	TRUE
SRR18027396	2022-01-21	FALSE
SRR18027395	2022-01-21	FALSE
SRR18027394	2022-01-21	TRUE
SRR18027393	2022-01-21	TRUE
SRR18027392	2022-01-21	FALSE
SRR18027390	2022-01-22	FALSE
SRR18027389	2022-01-21	TRUE
SRR18027388	2022-01-21	FALSE
SRR18027387	2022-01-21	TRUE
SRR18027386	2022-01-21	FALSE
SRR18027385	2022-01-22	FALSE
SRR18027384	2022-01-21	FALSE
SRR18027383	2022-01-21	FALSE
SRR18027382	2022-01-21	TRUE
SRR18027381	2022-01-21	FALSE
SRR18027379	2022-01-23	TRUE
SRR18027378	2022-01-24	FALSE
SRR18027377	2022-01-23	TRUE
SRR18027313	2021-11-01	TRUE
SRR18027312	2021-11-01	FALSE
SRR18027311	2021-11-01	FALSE
SRR18027310	2021-11-01	FALSE
SRR18027308	2021-11-01	FALSE
SRR18027307	2021-11-01	FALSE
SRR18027306	2021-11-01	FALSE
SRR18027305	2021-11-01	FALSE
SRR18027304	2021-11-01	TRUE
SRR18027303	2021-11-01	FALSE
SRR18027302	2021-11-01	FALSE
SRR18027301	2021-11-01	TRUE
SRR18027300	2021-11-01	FALSE
SRR18027299	2021-11-01	FALSE
SRR18027297	2021-11-01	TRUE
SRR18027296	2021-11-01	TRUE
SRR18027295	2021-11-01	FALSE
SRR18027294	2021-11-01	FALSE
SRR18027293	2021-11-01	FALSE
SRR18027292	2021-11-01	FALSE
SRR18027291	2021-11-02	TRUE
SRR18027290	2021-11-02	FALSE
SRR18027289	2021-11-01	FALSE
SRR18027288	2021-11-01	FALSE
SRR18027287	2021-11-01	FALSE
SRR18027284	2021-11-01	TRUE
SRR18027283	2021-11-01	TRUE
SRR18027282	2021-11-01	TRUE
SRR18027281	2021-11-01	FALSE
SRR18027280	2021-11-01	FALSE
SRR18027279	2021-11-01	TRUE
SRR18027278	2021-11-01	TRUE
SRR18027277	2021-11-01	FALSE
SRR18027276	2021-11-01	TRUE
SRR18027275	2021-11-01	FALSE
SRR18027273	2021-11-01	FALSE
SRR18027272	2021-11-01	TRUE
SRR18027271	2021-11-01	TRUE
SRR18027270	2021-11-01	TRUE
SRR18027269	2021-11-01	FALSE
SRR18027268	2021-11-01	TRUE
SRR18027267	2021-11-01	TRUE
SRR18027266	2021-11-01	FALSE
SRR18027265	2021-11-01	TRUE
SRR18027264	2021-11-01	FALSE
SRR18027262	2021-11-02	TRUE
SRR18027261	2021-11-02	TRUE
SRR18027260	2021-11-02	FALSE
SRR18027259	2021-11-02	FALSE
SRR18027258	2021-11-02	FALSE
SRR18027256	2021-11-02	FALSE
SRR18027255	2021-11-02	FALSE
SRR18027254	2021-11-02	FALSE
SRR18027253	2021-11-01	FALSE
SRR18027252	2021-11-02	FALSE
SRR18027251	2021-11-02	TRUE
SRR18027250	2021-11-02	FALSE
SRR18027249	2021-11-02	FALSE
SRR18027248	2021-11-03	TRUE
SRR18027247	2021-11-02	TRUE
SRR18027245	2021-11-02	TRUE
SRR18027244	2021-11-03	TRUE
SRR18027243	2021-11-02	FALSE
SRR18027242	2021-11-02	FALSE
SRR18027241	2022-01-14	TRUE
SRR18027240	2022-01-14	FALSE
SRR18027239	2022-01-14	FALSE
SRR18027238	2022-01-14	FALSE
SRR18027237	2022-01-14	FALSE
SRR18027236	2022-01-14	TRUE
SRR18027235	2022-01-14	FALSE
SRR18027234	2022-01-14	TRUE
SRR18027232	2022-01-14	TRUE
SRR18027231	2022-01-15	FALSE
SRR18027230	2022-01-14	TRUE
SRR18027229	2022-01-16	TRUE
SRR18027228	2022-01-15	FALSE
SRR18027227	2022-01-16	FALSE
SRR18027226	2022-01-16	FALSE
SRR18027225	2022-01-15	FALSE
SRR18027224	2022-01-15	TRUE
SRR18027223	2022-01-15	FALSE
SRR18027220	2022-01-15	TRUE
SRR18027219	2022-01-17	TRUE
SRR18027218	2022-01-17	FALSE
SRR18027217	2022-01-19	TRUE
SRR18027215	2022-01-19	TRUE
SRR18027214	2022-01-19	FALSE
SRR18027213	2022-01-19	FALSE
SRR18027212	2022-01-19	FALSE
SRR18027211	2022-01-19	TRUE
SRR18027210	2022-01-19	TRUE
SRR18027209	2022-01-19	TRUE
SRR18027208	2022-01-19	FALSE
SRR18027207	2022-01-20	TRUE
SRR18027206	2022-01-20	FALSE
SRR18027204	2022-01-21	FALSE
SRR18027203	2022-01-20	TRUE
SRR18027202	2022-01-20	TRUE
SRR18027201	2022-01-20	FALSE
SRR18027200	2022-01-21	FALSE
SRR18027199	2022-01-20	FALSE
SRR18027198	2022-01-20	TRUE
SRR18027197	2022-01-21	FALSE
SRR18027196	2022-01-20	FALSE
SRR18027195	2022-01-20	TRUE
SRR18027193	2022-01-24	FALSE
SRR18027192	2022-01-23	FALSE
SRR18027191	2022-01-24	FALSE
SRR18027190	2022-01-24	FALSE
SRR18027189	2022-01-24	TRUE
SRR18027187	2022-01-24	FALSE
SRR18027186	2022-01-24	FALSE
SRR18027185	2022-01-23	TRUE
SRR18027184	2022-01-25	TRUE
SRR18027183	2022-01-25	FALSE
SRR18027182	2022-01-26	TRUE
SRR18027181	2022-01-25	FALSE
SRR18027180	2022-01-25	FALSE
SRR18027179	2022-01-26	FALSE
SRR18027178	2022-01-26	TRUE
SRR18027176	2022-01-26	TRUE
SRR18027175	2022-01-25	FALSE
SRR18027174	2022-01-25	TRUE
SRR18027173	2022-01-26	FALSE
SRR18027172	2022-01-25	TRUE
SRR18027171	2022-01-25	TRUE
SRR18027170	2022-01-25	FALSE
SRR18027168	2022-01-26	FALSE
SRR18027167	2022-01-26	FALSE
SRR18027166	2022-01-26	FALSE
SRR18027165	2022-01-26	FALSE
SRR18027164	2022-01-26	TRUE
SRR18027163	2022-01-26	FALSE
SRR18027162	2022-01-26	FALSE
SRR18027161	2022-01-26	FALSE
SRR18027160	2022-01-26	FALSE
SRR18027159	2022-01-26	FALSE
SRR18027157	2022-01-26	TRUE
SRR18027156	2022-01-26	FALSE
SRR18027155	2022-01-26	FALSE
SRR18027154	2022-01-26	FALSE
SRR18027153	2022-01-26	TRUE
SRR18027152	2022-01-26	TRUE
SRR18027151	2022-01-26	TRUE
SRR18027150	2022-01-26	FALSE
SRR18027149	2022-01-26	FALSE
SRR18027148	2022-01-26	TRUE
SRR18027146	2022-01-26	FALSE
SRR18027145	2022-01-27	FALSE
SRR18027144	2022-01-28	FALSE
SRR18027143	2022-01-27	FALSE
SRR18027142	2022-01-27	TRUE
SRR18027141	2022-01-27	FALSE
SRR18027139	2022-01-27	FALSE
SRR18027138	2022-01-27	FALSE
SRR18027137	2022-01-27	TRUE
SRR18027136	2022-01-27	FALSE
SRR18027135	2022-02-03	FALSE
SRR18027134	2022-02-02	TRUE
SRR18027133	2022-02-02	TRUE
SRR18027132	2022-02-02	FALSE
SRR18027131	2022-02-03	FALSE
SRR18027130	2022-01-23	TRUE
SRR18027127	2022-01-25	TRUE
SRR18027126	2022-01-24	FALSE
SRR18027125	2022-01-25	FALSE
SRR18027124	2022-01-25	TRUE
SRR18027123	2022-01-25	FALSE
SRR18027122	2022-01-25	FALSE
SRR18027121	2022-01-25	FALSE
SRR18027120	2022-01-25	FALSE
SRR18027119	2022-01-25	TRUE
SRR18027118	2022-01-25	TRUE
SRR18027116	2022-01-25	FALSE
SRR18026685	2021-11-01	FALSE
SRR18026684	2021-11-01	FALSE
SRR18026683	2021-11-01	TRUE
SRR18026682	2021-11-01	TRUE
SRR18026681	2021-11-01	FALSE
SRR18026680	2021-11-01	FALSE
SRR18026678	2021-11-01	TRUE
SRR18026677	2021-11-01	TRUE
SRR18026676	2021-11-01	TRUE
SRR18026675	2021-11-02	TRUE
SRR18026674	2021-11-01	TRUE
SRR18026673	2021-11-01	FALSE
SRR18026672	2021-11-01	FALSE
SRR18026671	2021-11-02	FALSE
SRR18026670	2021-11-01	FALSE
SRR18026669	2021-11-01	TRUE
SRR18026667	2021-11-01	TRUE
SRR18026666	2021-11-01	TRUE
SRR18026665	2021-11-01	TRUE
SRR18026664	2021-11-01	FALSE
SRR18026663	2021-11-01	TRUE
SRR18026662	2021-11-01	FALSE
SRR18026661	2021-11-01	FALSE
SRR18026660	2021-11-01	FALSE
SRR18026659	2021-11-01	TRUE
SRR18026658	2021-11-01	FALSE
SRR18026656	2021-11-01	FALSE
SRR18026654	2021-11-01	FALSE
SRR18026653	2021-11-01	TRUE
SRR18026652	2021-11-01	FALSE
SRR18026651	2021-11-01	TRUE
SRR18026650	2021-11-01	FALSE
SRR18026649	2021-11-01	FALSE
SRR18026648	2021-11-01	FALSE
SRR18026647	2021-11-01	FALSE
SRR18026645	2021-11-01	TRUE
SRR18026644	2021-11-01	FALSE
SRR18026643	2021-11-01	FALSE
SRR18026642	2021-11-01	TRUE
SRR18026641	2021-11-01	TRUE
SRR18026640	2021-11-02	FALSE
SRR18026639	2021-11-02	FALSE
SRR18026638	2021-11-30	FALSE
SRR18026637	2021-12-02	TRUE
SRR18026636	2021-12-18	TRUE
SRR18026634	2021-12-19	FALSE
SRR18026633	2022-01-28	TRUE
SRR18026492	2021-11-01	FALSE
SRR18026491	2021-11-01	FALSE
SRR18026490	2021-11-01	FALSE
SRR18026489	2021-11-01	FALSE
SRR18026487	2021-11-01	TRUE
SRR18026486	2021-11-01	TRUE
SRR18026485	2021-11-01	FALSE
SRR18026484	2021-11-01	FALSE
SRR18026483	2021-11-01	FALSE
SRR18026482	2021-11-01	FALSE
SRR18026481	2021-11-01	FALSE
SRR18026480	2021-11-01	FALSE
SRR18026479	2021-11-01	FALSE
SRR18026478	2021-11-01	TRUE
SRR18026476	2021-11-01	FALSE
SRR18026475	2021-11-01	FALSE
SRR18026474	2021-11-01	TRUE
SRR18026473	2021-11-01	FALSE
SRR18026472	2021-11-01	TRUE
SRR18026471	2021-11-01	TRUE
SRR18026470	2021-11-01	FALSE
SRR18026469	2021-11-01	FALSE
SRR18026468	2021-11-01	FALSE
SRR18026467	2021-11-01	TRUE
SRR18026466	2021-11-01	FALSE
SRR18026465	2021-11-01	TRUE
SRR18026463	2021-11-01	TRUE
SRR18026462	2021-11-01	FALSE
SRR18026461	2021-11-01	TRUE
SRR18026460	2021-11-01	FALSE
SRR18026459	2021-11-01	FALSE
SRR18026458	2021-11-01	FALSE
SRR18026457	2021-11-01	TRUE
SRR18026456	2021-11-01	TRUE
SRR18026455	2021-11-02	FALSE
SRR18026454	2021-11-01	FALSE
SRR18026452	2021-11-01	FALSE
SRR18026451	2021-11-01	TRUE
SRR18026450	2021-11-02	TRUE
SRR18026449	2021-11-01	FALSE
SRR18026448	2021-11-01	FALSE
SRR18026447	2021-11-02	FALSE
SRR18026446	2021-11-01	TRUE
SRR18026445	2021-11-01	FALSE
SRR18026444	2022-01-18	FALSE
SRR18026442	2022-01-18	FALSE
SRR18026441	2022-01-18	FALSE
SRR18026440	2022-01-18	TRUE
SRR18026439	2022-01-18	TRUE
SRR18026438	2022-01-18	FALSE
SRR18026437	2022-01-18	FALSE
SRR18026436	2022-01-18	FALSE
SRR18026435	2022-01-18	FALSE
SRR18026434	2022-01-18	FALSE
SRR18026433	2022-01-18	TRUE
SRR18026431	2022-01-18	FALSE
SRR18026430	2022-01-18	FALSE
SRR18026429	2022-01-18	FALSE
SRR18026428	2022-01-18	TRUE
SRR18026427	2022-01-18	FALSE
SRR18026426	2022-01-18	TRUE
SRR18026425	2022-01-18	FALSE
SRR18026424	2022-01-18	FALSE
SRR18026423	2022-01-18	FALSE
SRR18026422	2022-01-18	TRUE
SRR18026420	2022-01-19	FALSE
SRR18026419	2022-01-19	FALSE
SRR18026418	2022-01-19	FALSE
SRR18026417	2022-01-19	FALSE
SRR18026416	2022-01-20	TRUE
SRR18026415	2022-01-19	FALSE
SRR18026414	2022-01-19	TRUE
SRR18026413	2022-01-19	FALSE
SRR18026411	2022-01-19	FALSE
SRR18026410	2022-01-19	TRUE
SRR18026409	2022-01-19	FALSE
SRR18026408	2022-01-19	TRUE
SRR18026407	2022-01-19	FALSE
SRR18026406	2022-01-19	TRUE
SRR18026405	2022-01-19	TRUE
SRR18026404	2022-01-19	FALSE
SRR18026403	2022-01-19	FALSE
SRR18026402	2022-01-19	FALSE
SRR18026399	2022-01-19	FALSE
SRR18026398	2022-01-19	FALSE
SRR18026397	2022-01-19	TRUE
SRR18026396	2022-01-23	FALSE
SRR18026395	2022-01-24	TRUE
SRR18026394	2022-01-23	FALSE
SRR18026392	2022-01-23	FALSE
SRR18026391	2022-01-23	FALSE
SRR18026390	2022-01-23	TRUE
SRR18026389	2022-01-23	TRUE
SRR18026388	2022-01-23	FALSE
SRR18026387	2022-01-24	FALSE
SRR18026386	2022-01-24	FALSE
SRR18026385	2022-01-24	FALSE
SRR18026384	2022-01-24	FALSE
SRR18026383	2022-01-24	FALSE
SRR18026381	2022-01-24	FALSE
SRR18026380	2022-01-24	TRUE
SRR18026379	2022-01-24	FALSE
SRR18026378	2022-01-24	TRUE
SRR18026377	2022-01-24	FALSE
SRR18026376	2022-01-24	FALSE
SRR18026375	2022-01-24	FALSE
SRR18026374	2022-01-24	FALSE
SRR18026373	2022-01-24	FALSE
SRR18026372	2022-01-24	TRUE
SRR18026371	2022-01-24	TRUE
SRR18026370	2022-01-24	FALSE
SRR18026369	2022-01-24	TRUE
SRR18026368	2022-01-24	FALSE
SRR18026367	2022-01-24	TRUE
SRR18026366	2022-01-24	TRUE
SRR18026365	2022-01-24	FALSE
SRR18026364	2022-01-24	FALSE
SRR18026363	2022-01-24	TRUE
SRR18026360	2022-01-24	FALSE
SRR18026359	2022-01-24	FALSE
SRR18026358	2022-01-24	FALSE
SRR18026357	2022-01-24	FALSE
SRR18026356	2022-01-24	FALSE
SRR18026355	2022-01-24	FALSE
SRR18026354	2022-01-24	FALSE
SRR18026353	2022-01-24	FALSE
SRR18026352	2022-01-24	TRUE
SRR18026351	2022-01-24	TRUE
SRR18026349	2022-01-24	FALSE
SRR18026348	2022-01-26	FALSE
SRR18026347	2022-01-27	TRUE
SRR18026346	2022-01-26	TRUE
SRR18026344	2022-01-26	FALSE
SRR18026343	2022-01-26	FALSE
SRR18026342	2022-01-26	FALSE
SRR18026341	2022-01-26	TRUE
SRR18026340	2022-01-26	TRUE
SRR18026339	2022-01-27	TRUE
SRR18026338	2022-01-26	FALSE
SRR18026337	2022-01-27	FALSE
SRR18026336	2022-01-26	FALSE
SRR18026335	2022-01-27	FALSE
SRR18026333	2022-01-26	FALSE
SRR18026332	2022-01-26	FALSE
SRR18026331	2022-01-27	FALSE
SRR18026330	2022-01-27	TRUE
SRR18026329	2022-01-27	FALSE
SRR18026328	2022-01-27	FALSE
SRR18026327	2022-01-27	TRUE
SRR18026326	2022-01-27	TRUE
SRR18026325	2022-01-27	FALSE
SRR18026324	2021-11-01	TRUE
SRR18026323	2021-11-01	FALSE
SRR18026322	2021-11-01	FALSE
SRR18026321	2021-11-01	FALSE
SRR18026320	2021-11-01	FALSE
SRR18026319	2021-11-01	TRUE
SRR18026318	2021-11-01	TRUE
SRR18026317	2021-11-01	FALSE
SRR18026315	2021-11-02	FALSE
SRR18026314	2021-11-01	FALSE
SRR18026313	2021-11-02	TRUE
SRR18026312	2021-11-01	FALSE
SRR18026311	2021-11-01	FALSE
SRR18026310	2021-11-01	TRUE
SRR18026309	2021-11-01	TRUE
SRR18026308	2021-11-01	FALSE
SRR18026307	2021-11-01	FALSE
SRR18026306	2021-11-01	FALSE
SRR18026304	2021-11-01	FALSE
SRR18026303	2021-11-01	TRUE
SRR18026302	2021-11-01	FALSE
SRR18026301	2021-11-01	FALSE
SRR18026300	2021-11-01	TRUE
SRR18026299	2021-11-01	FALSE
SRR18026297	2021-11-01	FALSE
SRR18026296	2021-11-01	TRUE
SRR18026295	2021-11-01	FALSE
SRR18026294	2021-11-01	TRUE
SRR18026293	2021-11-01	FALSE
SRR18026292	2021-11-01	FALSE
SRR18026291	2021-11-01	TRUE
SRR18026290	2021-11-01	FALSE
SRR18026289	2021-11-01	FALSE
SRR18026288	2021-11-01	FALSE
SRR18026286	2021-11-01	TRUE
SRR18026285	2021-11-01	TRUE
SRR18026284	2021-11-02	FALSE
SRR18026282	2021-11-01	FALSE
SRR18026281	2021-11-01	FALSE
SRR18026280	2021-11-01	FALSE
SRR18026279	2021-11-01	TRUE
SRR18026278	2021-11-01	TRUE
SRR18026277	2021-11-01	TRUE
SRR18026276	2022-01-15	TRUE
SRR18026275	2022-01-15	FALSE
SRR18026274	2022-01-14	TRUE
SRR18026272	2022-01-15	TRUE
SRR18026271	2022-01-16	FALSE
SRR18026270	2022-01-15	FALSE
SRR18026269	2022-01-15	TRUE
SRR18026268	2022-01-15	TRUE
SRR18026267	2022-01-15	FALSE
SRR18026266	2022-01-17	FALSE
SRR18026265	2022-01-18	FALSE
SRR18026264	2022-01-17	TRUE
SRR18026263	2022-01-18	FALSE
SRR18026261	2022-01-17	FALSE
SRR18026260	2022-01-18	FALSE
SRR18026259	2022-01-16	FALSE
SRR18026258	2022-01-18	FALSE
SRR18026257	2022-01-16	FALSE
SRR18026256	2022-01-18	FALSE
SRR18026255	2022-01-18	FALSE
SRR18026254	2022-01-18	TRUE
SRR18026253	2022-01-18	TRUE
SRR18026252	2022-01-18	FALSE
SRR18026251	2022-01-18	FALSE
SRR18026250	2022-01-18	FALSE
SRR18026249	2022-01-18	FALSE
SRR18026248	2022-01-18	FALSE
SRR18026247	2022-01-18	FALSE
SRR18026246	2022-01-19	TRUE
SRR18026245	2022-01-20	TRUE
SRR18026244	2022-01-19	FALSE
SRR18026243	2022-01-19	FALSE
SRR18026241	2022-01-19	FALSE
SRR18026240	2022-01-19	FALSE
SRR18026239	2022-01-19	TRUE
SRR18026238	2022-01-19	FALSE
SRR18026237	2022-01-19	FALSE
SRR18026236	2022-01-19	FALSE
SRR18026235	2022-01-19	TRUE
SRR18026234	2022-01-20	TRUE
SRR18026233	2022-01-20	FALSE
SRR18026232	2022-01-19	FALSE
SRR18026230	2022-01-19	FALSE
SRR18026229	2022-01-19	FALSE
SRR18026228	2021-11-18	FALSE
SRR18026227	2021-11-23	FALSE
SRR18026226	2021-11-30	FALSE
SRR18026225	2021-11-30	FALSE
SRR18026224	2021-12-01	FALSE
SRR18026223	2021-12-01	FALSE
SRR18026222	2021-12-01	FALSE
SRR18026221	2021-12-07	FALSE
SRR18026219	2021-12-07	FALSE
SRR18026218	2021-12-10	TRUE
SRR18026217	2021-12-20	FALSE
SRR18026216	2021-12-22	FALSE
SRR18026215	2021-12-21	TRUE
SRR18026214	2021-12-21	FALSE
SRR18026213	2021-12-21	FALSE
SRR18026212	2021-12-20	FALSE
SRR18026211	2021-12-21	TRUE
SRR18026210	2021-12-21	TRUE
SRR18026208	2021-12-21	TRUE
SRR18026207	2021-12-21	TRUE
SRR18026206	2021-12-19	TRUE
SRR18026205	2021-12-18	FALSE
SRR18026204	2022-01-27	FALSE
SRR18026203	2022-01-26	FALSE
SRR18026202	2022-01-26	TRUE
SRR18026201	2022-01-26	TRUE
SRR18026200	2022-01-26	FALSE
SRR18026198	2022-01-26	TRUE
SRR18026197	2022-01-26	FALSE
SRR18026196	2022-01-26	FALSE
SRR18026195	2022-01-26	FALSE
SRR18026194	2022-01-26	TRUE
SRR18026193	2022-01-27	TRUE
SRR18026192	2022-01-25	FALSE
SRR18026191	2022-01-24	TRUE
SRR18026190	2022-01-26	FALSE
SRR18026189	2022-01-27	TRUE
SRR18026187	2022-01-26	FALSE
SRR18026186	2022-01-26	FALSE
SRR18026185	2022-01-26	FALSE
SRR18026184	2022-01-26	FALSE
SRR18026183	2022-01-26	TRUE
SRR18026182	2022-01-26	FALSE
SRR18026181	2022-01-26	FALSE
SRR18026179	2022-01-27	TRUE
SRR18026178	2022-01-27	FALSE
SRR18026177	2022-01-27	TRUE
SRR18026176	2022-01-28	TRUE
SRR18026175	2022-01-27	TRUE
SRR18026174	2022-01-27	TRUE
SRR18026173	2022-01-27	FALSE
SRR18026172	2022-01-28	TRUE
SRR18026171	2022-01-27	FALSE
SRR18026170	2022-01-28	TRUE
SRR18026168	2022-01-27	FALSE
SRR18026167	2022-01-28	TRUE
SRR18026166	2022-01-27	TRUE
SRR18026165	2022-01-28	FALSE
SRR18026164	2022-01-28	TRUE
SRR18026163	2022-01-27	FALSE
SRR18026162	2022-01-27	FALSE
SRR18026161	2022-01-27	FALSE
SRR18026160	2022-01-28	FALSE
SRR18026159	2022-01-28	TRUE
SRR18026157	2022-01-28	FALSE
SRR18026156	2022-01-27	FALSE
SRR18026155	2022-01-27	FALSE
SRR18026154	2022-01-27	TRUE
SRR18026153	2022-01-27	FALSE
SRR18026152	2022-01-27	FALSE
SRR18026151	2022-01-27	FALSE
SRR18026150	2022-01-27	TRUE
SRR18026148	2022-01-27	FALSE
SRR18026147	2022-01-27	FALSE
SRR18026146	2022-01-27	FALSE
SRR18026145	2022-01-27	FALSE
SRR18026144	2022-01-27	TRUE
SRR18026143	2022-01-27	TRUE
SRR18026142	2022-01-28	FALSE
SRR18026141	2022-01-27	FALSE
SRR18026140	2022-01-27	FALSE
SRR18026139	2022-01-27	FALSE
SRR18026137	2022-01-28	TRUE
SRR18026136	2022-01-27	FALSE
SRR18026135	2022-01-27	TRUE
SRR18026134	2022-02-03	FALSE
SRR18026133	2022-02-02	FALSE
SRR18026132	2021-11-02	TRUE
SRR18026131	2021-11-02	FALSE
SRR18026130	2021-11-02	FALSE
SRR18026129	2021-11-02	FALSE
SRR18026128	2021-11-02	FALSE
SRR18026127	2021-11-02	FALSE
SRR18026126	2021-11-02	FALSE
SRR18026125	2021-11-02	TRUE
SRR18026124	2021-11-02	FALSE
SRR18026123	2021-11-02	TRUE
SRR18026121	2021-11-02	FALSE
SRR18026120	2021-11-02	FALSE
SRR18026119	2021-11-02	FALSE
SRR18026118	2021-11-02	FALSE
SRR18026117	2021-11-01	FALSE
SRR18026116	2021-11-02	TRUE
SRR18026115	2021-11-02	TRUE
SRR18026114	2021-11-02	FALSE
SRR18026113	2021-11-02	FALSE
SRR18026112	2021-11-02	FALSE
SRR18026110	2021-11-02	TRUE
SRR18026109	2021-11-02	FALSE
SRR18026108	2021-11-01	TRUE
SRR18026106	2021-11-01	FALSE
SRR18026105	2021-11-01	TRUE
SRR18026104	2021-11-01	FALSE
SRR18026103	2021-11-01	FALSE
SRR18026102	2021-11-01	TRUE
SRR18026101	2021-11-02	FALSE
SRR18026100	2021-11-02	TRUE
SRR18026099	2021-11-02	TRUE
SRR18026098	2021-11-01	FALSE
SRR18026097	2021-11-02	TRUE
SRR18026095	2021-11-02	FALSE
SRR18026094	2021-11-02	FALSE
SRR18026093	2021-11-02	FALSE
SRR18026092	2021-11-02	FALSE
SRR18026091	2021-11-03	FALSE
SRR18026090	2021-11-02	FALSE
SRR18026089	2021-11-03	TRUE
SRR18026088	2021-11-03	TRUE
SRR18026087	2021-11-02	FALSE
SRR18026086	2021-11-02	TRUE
SRR18026060	2021-11-01	TRUE
SRR18026059	2021-11-01	FALSE
SRR18026057	2021-11-01	TRUE
SRR18026056	2021-11-01	FALSE
SRR18026055	2021-11-01	TRUE
SRR18026054	2021-11-01	TRUE
SRR18026053	2021-11-01	FALSE
SRR18026052	2021-11-01	FALSE
SRR18026051	2021-11-01	TRUE
SRR18026050	2021-11-01	FALSE
SRR18026049	2021-11-01	TRUE
SRR18026048	2021-11-01	FALSE
SRR18026046	2021-11-01	FALSE
SRR18026045	2021-11-02	FALSE
SRR18026044	2021-11-01	FALSE
SRR18026043	2021-11-01	FALSE
SRR18026042	2021-11-01	TRUE
SRR18026041	2021-11-01	FALSE
SRR18026040	2021-11-01	FALSE
SRR18026039	2021-11-01	FALSE
SRR18026038	2021-11-01	TRUE
SRR18026037	2021-11-01	FALSE
SRR18026036	2021-11-01	TRUE
SRR18026035	2021-11-01	TRUE
SRR18026034	2021-11-01	FALSE
SRR18026033	2021-11-01	FALSE
SRR18026032	2021-11-01	TRUE
SRR18026031	2021-11-01	TRUE
SRR18026030	2021-11-02	FALSE
SRR18026029	2021-11-01	FALSE
SRR18026027	2021-11-01	TRUE
SRR18026026	2021-11-01	FALSE
SRR18026025	2021-11-01	TRUE
SRR18026024	2021-11-01	TRUE
SRR18026023	2021-11-01	FALSE
SRR18026022	2021-11-01	FALSE
SRR18026021	2022-01-14	TRUE
SRR18026020	2022-01-15	FALSE
SRR18026019	2022-01-15	TRUE
SRR18026018	2022-01-14	TRUE
SRR18026015	2022-01-14	FALSE
SRR18026014	2022-01-14	FALSE
SRR18026013	2022-01-14	FALSE
SRR18026012	2022-01-14	FALSE
SRR18026011	2022-01-14	TRUE
SRR18026010	2022-01-14	FALSE
SRR18026009	2022-01-14	FALSE
SRR18026008	2022-01-14	TRUE
SRR18026007	2022-01-14	FALSE
SRR18026006	2022-01-14	FALSE
SRR18026004	2022-01-14	FALSE
SRR18026003	2022-01-14	FALSE
SRR18026002	2022-01-15	FALSE
SRR18026001	2022-01-15	FALSE
SRR18026000	2022-01-15	FALSE
SRR18025999	2022-01-15	TRUE
SRR18025998	2022-01-15	TRUE
SRR18025997	2022-01-20	FALSE
SRR18025996	2022-01-20	FALSE
SRR18025995	2022-01-21	FALSE
SRR18025994	2022-01-20	FALSE
SRR18025993	2022-01-20	FALSE
SRR18025991	2022-01-20	FALSE
SRR18025990	2022-01-20	FALSE
SRR18025989	2022-01-20	FALSE
SRR18025988	2022-01-21	TRUE
SRR18025987	2022-01-20	FALSE
SRR18025986	2022-01-20	FALSE
SRR18025985	2022-01-20	TRUE
SRR18025984	2022-01-20	FALSE
SRR18025983	2022-01-20	FALSE
SRR18025982	2022-01-20	FALSE
SRR18025980	2022-01-20	FALSE
SRR18025979	2022-01-21	FALSE
SRR18025978	2022-01-21	TRUE
SRR18025977	2022-01-21	TRUE
SRR18025976	2022-01-21	FALSE
SRR18025975	2022-01-22	TRUE
SRR18025974	2022-01-22	FALSE
SRR18025973	2022-01-26	FALSE
SRR18025972	2022-01-26	FALSE
SRR18025971	2022-01-25	TRUE
SRR18025970	2022-01-25	TRUE
SRR18025969	2022-01-25	FALSE
SRR18025968	2022-01-25	TRUE
SRR18025967	2022-01-25	FALSE
SRR18025965	2022-01-24	FALSE
SRR18025964	2022-01-25	FALSE
SRR18025963	2022-01-24	FALSE
SRR18025962	2022-01-24	FALSE
SRR18025961	2022-01-25	TRUE
SRR18025960	2022-01-25	TRUE
SRR18025959	2022-01-25	FALSE
SRR18025958	2022-01-25	FALSE
SRR18025957	2022-01-25	FALSE
SRR18025956	2022-01-25	TRUE
SRR18025954	2022-01-27	FALSE
SRR18025953	2022-01-26	TRUE
SRR18025952	2022-01-26	FALSE
SRR18025951	2022-01-27	FALSE
SRR18025950	2022-01-26	TRUE
SRR18025949	2022-01-27	FALSE
SRR18025946	2022-01-27	FALSE
SRR18025945	2022-01-27	FALSE
SRR18025944	2022-01-27	TRUE
SRR18025943	2022-01-27	FALSE
SRR18025942	2022-01-27	FALSE
SRR18025941	2022-01-27	TRUE
SRR18025940	2022-01-27	TRUE
SRR18025939	2022-01-27	FALSE
SRR18025938	2022-01-27	TRUE
SRR18025937	2022-01-27	FALSE
SRR18025935	2022-01-27	FALSE
SRR18025934	2022-01-27	TRUE
SRR18025933	2022-01-27	TRUE
SRR18025932	2022-01-27	TRUE
SRR18025931	2022-01-27	TRUE
SRR18025930	2022-01-27	FALSE
SRR18025929	2022-01-27	FALSE
SRR18025928	2022-01-27	FALSE
SRR18025927	2022-01-27	FALSE
SRR18025926	2022-01-27	FALSE
SRR18025925	2021-11-01	TRUE
SRR18025924	2021-11-01	FALSE
SRR18025922	2021-11-01	TRUE
SRR18025921	2021-11-01	FALSE
SRR18025918	2021-11-01	FALSE
SRR18025917	2021-11-01	FALSE
SRR18025914	2021-11-01	TRUE
SRR18025913	2021-11-01	FALSE
SRR18025912	2021-11-01	TRUE
SRR18025911	2021-11-01	FALSE
SRR18025910	2021-11-01	TRUE
SRR18025909	2021-11-01	FALSE
SRR18025908	2021-11-01	FALSE
SRR18025907	2021-11-01	TRUE
SRR18025906	2021-11-01	FALSE
SRR18025905	2021-11-01	TRUE
SRR18025903	2021-11-01	FALSE
SRR18025902	2021-11-01	FALSE
SRR18025901	2022-01-27	FALSE
SRR18025900	2022-01-28	TRUE
SRR18025899	2022-01-27	TRUE
SRR18025898	2022-01-27	FALSE
SRR18025897	2022-01-28	FALSE
SRR18025896	2022-01-27	FALSE
SRR18025895	2022-01-27	FALSE
SRR18025894	2022-01-27	FALSE
SRR18025893	2022-01-27	TRUE
SRR18025891	2022-01-27	FALSE
SRR18025890	2022-01-27	FALSE
SRR18025889	2022-01-27	FALSE
SRR18025888	2022-01-28	TRUE
SRR18025887	2022-01-28	FALSE
SRR18025886	2022-01-28	FALSE
SRR18025885	2022-01-28	TRUE
SRR18025884	2022-01-27	FALSE
SRR18025883	2022-01-27	TRUE
SRR18025882	2022-01-27	FALSE
SRR18025880	2022-01-27	FALSE
SRR18025879	2022-01-27	TRUE
SRR18025878	2022-01-27	FALSE
SRR18025877	2022-02-02	TRUE
SRR18025876	2022-02-02	FALSE
SRR18025875	2022-02-04	TRUE
SRR18025874	2022-02-04	FALSE
SRR18025873	2022-02-04	TRUE
SRR18025871	2022-02-05	FALSE
SRR18025870	2022-02-03	FALSE
SRR18025869	2022-02-03	FALSE
SRR18025868	2022-02-03	FALSE
SRR18025867	2022-02-03	FALSE
SRR18025866	2022-02-03	TRUE
SRR18025865	2022-02-03	FALSE
SRR18025864	2022-02-03	TRUE
SRR18025863	2022-02-03	FALSE
SRR18025833	2021-11-01	FALSE
SRR18025832	2021-11-01	FALSE
SRR18025831	2021-11-01	FALSE
SRR18025830	2021-11-01	TRUE
SRR18025829	2021-11-01	FALSE
SRR18025828	2021-11-01	TRUE
SRR18025827	2021-11-01	TRUE
SRR18025826	2021-11-01	TRUE
SRR18025825	2021-11-01	FALSE
SRR18025824	2021-11-01	FALSE
SRR18025822	2021-11-01	TRUE
SRR18025821	2021-11-01	FALSE
SRR18025820	2021-11-01	FALSE
SRR18025819	2021-11-01	TRUE
SRR18025818	2021-11-01	FALSE
SRR18025817	2021-11-01	FALSE
SRR18025816	2021-11-01	TRUE
SRR18025815	2021-11-01	FALSE
SRR18025814	2021-11-01	FALSE
SRR18025813	2021-11-01	FALSE
SRR18025812	2021-11-01	FALSE
SRR18025811	2021-11-01	FALSE
SRR18025810	2021-11-01	TRUE
SRR18025809	2021-11-02	FALSE
SRR18025808	2021-11-01	FALSE
SRR18025807	2021-11-02	TRUE
SRR18025806	2021-11-02	TRUE
SRR18025804	2021-11-01	TRUE
SRR18025803	2021-11-02	TRUE
SRR18025802	2021-11-01	TRUE
SRR18025801	2021-11-02	FALSE
SRR18025800	2021-11-01	TRUE
SRR18025799	2021-11-01	FALSE
SRR18025798	2021-11-01	FALSE
SRR18025797	2021-11-01	FALSE
SRR18025796	2021-11-01	TRUE
SRR18025795	2021-11-01	TRUE
SRR18025793	2021-11-01	TRUE
SRR18025792	2021-11-01	TRUE
SRR18025791	2021-11-01	FALSE
SRR18025790	2021-11-01	FALSE
SRR18025789	2021-11-01	FALSE
SRR18025788	2021-11-01	FALSE
SRR18025787	2021-11-01	TRUE
SRR18025786	2021-11-01	FALSE
SRR18025785	2021-11-01	FALSE
SRR18025783	2021-11-01	TRUE
SRR18025782	2021-11-01	TRUE
SRR18025781	2021-11-01	FALSE
SRR18025780	2021-11-01	FALSE
SRR18025779	2021-11-01	FALSE
SRR18025778	2021-11-01	FALSE
SRR18025777	2021-11-01	TRUE
SRR18025776	2021-11-01	TRUE
SRR18025775	2021-11-01	FALSE
SRR18025772	2021-11-02	FALSE
SRR18025771	2021-11-01	TRUE
SRR18025770	2021-11-02	FALSE
SRR18025769	2021-11-01	TRUE
SRR18025768	2021-11-01	FALSE
SRR18025767	2021-11-01	FALSE
SRR18025766	2021-11-02	FALSE
SRR18025765	2021-11-01	TRUE
SRR18025764	2021-11-01	FALSE
SRR18025763	2021-11-01	FALSE
SRR18025761	2021-11-01	FALSE
SRR18025760	2021-11-01	FALSE
SRR18025759	2021-11-01	FALSE
SRR18025758	2021-11-02	FALSE
SRR18025757	2021-11-01	TRUE
SRR18025756	2021-11-01	TRUE
SRR18025755	2021-11-01	FALSE
SRR18025754	2021-11-01	FALSE
SRR18025753	2021-11-01	FALSE
SRR18025752	2021-11-01	TRUE
SRR18025750	2021-11-01	FALSE
SRR18025749	2021-11-02	FALSE
SRR18025748	2021-11-01	TRUE
SRR18025747	2021-11-01	TRUE
SRR18025746	2021-11-01	TRUE
SRR18025745	2021-11-01	FALSE
SRR18025744	2021-11-01	FALSE
SRR18025743	2021-11-01	FALSE
SRR18025742	2021-11-01	TRUE
SRR18025741	2021-11-01	FALSE
SRR18025739	2021-11-01	FALSE
SRR18025738	2021-11-01	FALSE
SRR18025737	2021-11-01	TRUE
SRR18025736	2021-11-01	TRUE
SRR18025735	2021-11-01	TRUE
SRR18025734	2021-11-01	FALSE
SRR18025715	2021-11-01	TRUE
SRR18025708	2021-11-01	FALSE
SRR18025707	2021-11-01	FALSE
SRR18025706	2021-11-01	FALSE
SRR18025705	2021-11-01	FALSE
SRR18025704	2021-11-01	FALSE
SRR18025703	2021-11-01	FALSE
SRR18025702	2021-11-01	FALSE
SRR18025701	2021-11-01	FALSE
SRR18025700	2021-11-01	TRUE
SRR18025699	2021-11-01	FALSE
SRR18025697	2021-11-01	FALSE
SRR18025696	2021-11-01	FALSE
SRR18025695	2021-11-01	FALSE
SRR18025694	2021-11-01	FALSE
SRR18025693	2021-11-01	TRUE
SRR18025692	2021-11-01	FALSE
SRR18025691	2021-11-01	FALSE
SRR18025690	2021-11-01	TRUE
SRR18025689	2021-11-01	FALSE
SRR18025688	2021-11-01	TRUE
SRR18025686	2021-11-01	FALSE
SRR18025685	2021-12-18	FALSE
SRR18025684	2021-12-19	TRUE
SRR18025683	2021-12-18	TRUE
SRR18025682	2021-12-18	FALSE
SRR18025681	2021-12-18	FALSE
SRR18025680	2022-01-02	TRUE
SRR18025678	2022-01-02	TRUE
SRR18025677	2022-01-02	FALSE
SRR18025676	2022-01-02	FALSE
SRR18025675	2022-01-02	FALSE
SRR18025674	2022-01-03	FALSE
SRR18025673	2022-01-02	FALSE
SRR18025672	2022-01-02	FALSE
SRR18025671	2022-01-02	FALSE
SRR18025670	2022-01-02	FALSE
SRR18025669	2022-01-05	TRUE
SRR18025667	2022-01-15	FALSE
SRR18025666	2022-01-14	TRUE
SRR18025665	2022-01-14	TRUE
SRR18025664	2022-01-14	FALSE
SRR18025663	2022-01-14	TRUE
SRR18025662	2022-01-14	FALSE
SRR18025660	2021-11-01	FALSE
SRR18025659	2021-11-01	FALSE
SRR18025658	2021-11-01	FALSE
SRR18025657	2021-11-01	TRUE
SRR18025656	2021-11-01	FALSE
SRR18025655	2021-11-01	FALSE
SRR18025654	2021-11-01	TRUE
SRR18025653	2021-11-01	FALSE
SRR18025651	2021-11-01	TRUE
SRR18025648	2021-11-01	TRUE
SRR18025647	2021-11-01	FALSE
SRR18025646	2021-11-01	TRUE
SRR18025645	2021-11-01	FALSE
SRR18025644	2021-11-01	TRUE
SRR18025643	2021-11-01	TRUE
SRR18025642	2021-11-01	TRUE
SRR18025641	2021-11-01	TRUE
SRR18025640	2021-11-01	FALSE
SRR18025637	2022-01-19	FALSE
SRR18025636	2022-01-19	TRUE
SRR18025635	2022-01-19	FALSE
SRR18025634	2022-01-19	FALSE
SRR18025633	2022-01-14	FALSE
SRR18025632	2022-01-17	FALSE
SRR18025631	2022-01-19	FALSE
SRR18025629	2022-01-19	FALSE
SRR18025628	2022-01-19	FALSE
SRR18025627	2022-01-18	TRUE
SRR18025626	2022-01-19	FALSE
SRR18025625	2022-01-18	FALSE
SRR18025624	2022-01-19	FALSE
SRR18025623	2022-01-19	FALSE
SRR18025622	2022-01-18	FALSE
SRR18025621	2022-01-19	FALSE
SRR18025620	2022-01-21	FALSE
SRR18025618	2022-01-20	FALSE
SRR18025617	2022-01-20	TRUE
SRR18025616	2022-01-20	FALSE
SRR18025615	2022-01-20	TRUE
SRR18025614	2022-01-20	FALSE
SRR18025613	2022-01-24	FALSE
SRR18025611	2022-01-24	TRUE
SRR18025610	2022-01-24	FALSE
SRR18025609	2022-01-24	FALSE
SRR18025608	2022-01-24	TRUE
SRR18025607	2022-01-24	FALSE
SRR18025606	2022-01-24	TRUE
SRR18025605	2022-01-24	TRUE
SRR18025604	2022-01-24	TRUE
SRR18025603	2022-01-24	FALSE
SRR18025602	2022-01-24	FALSE
SRR18025600	2022-01-24	FALSE
SRR18025599	2022-01-24	FALSE
SRR18025598	2022-01-24	TRUE
SRR18025597	2022-01-24	FALSE
SRR18025596	2022-01-24	FALSE
SRR18025595	2022-01-24	FALSE
SRR18025594	2022-01-25	FALSE
SRR18025593	2022-01-24	TRUE
SRR18025592	2022-01-25	TRUE
SRR18025591	2022-01-25	TRUE
SRR18025589	2022-01-24	FALSE
SRR18025588	2022-01-24	FALSE
SRR18025587	2022-01-24	TRUE
SRR18025586	2022-01-23	TRUE
SRR18025585	2022-01-24	TRUE
SRR18025584	2022-01-24	FALSE
SRR18025583	2022-01-24	FALSE
SRR18025582	2022-01-25	FALSE
SRR18025581	2022-01-26	FALSE
SRR18025579	2022-01-25	FALSE
SRR18025578	2022-01-25	FALSE
SRR18025577	2022-01-25	FALSE
SRR18025576	2022-01-25	FALSE
SRR18025575	2022-01-26	FALSE
SRR18025574	2022-01-25	FALSE
SRR18025573	2022-01-25	TRUE
SRR18025572	2022-01-25	FALSE
SRR18025571	2022-01-25	FALSE
SRR18025570	2022-01-26	TRUE
SRR18025568	2022-01-25	FALSE
SRR18025567	2022-01-25	FALSE
SRR18025566	2022-01-25	FALSE
SRR18025565	2021-11-01	TRUE
SRR18025564	2021-11-01	FALSE
SRR18025562	2021-11-01	TRUE
SRR18025561	2021-11-01	FALSE
SRR18025560	2021-11-01	FALSE
SRR18025559	2021-11-01	FALSE
SRR18025558	2021-11-01	TRUE
SRR18025557	2021-11-01	TRUE
SRR18025556	2021-11-02	FALSE
SRR18025555	2021-11-01	TRUE
SRR18025554	2021-11-01	FALSE
SRR18025553	2021-11-01	FALSE
SRR18025550	2021-11-01	FALSE
SRR18025549	2021-11-01	FALSE
SRR18025548	2021-11-01	FALSE
SRR18025547	2021-11-01	TRUE
SRR18025546	2021-11-01	TRUE
SRR18025545	2021-11-01	FALSE
SRR18025544	2021-11-01	TRUE
SRR18025543	2021-11-01	FALSE
SRR18025542	2021-11-01	FALSE
SRR18025490	2021-11-02	FALSE
SRR18025489	2021-11-01	FALSE
SRR18025488	2021-11-01	TRUE
SRR18025487	2021-11-02	FALSE
SRR18025486	2021-11-01	FALSE
SRR18025485	2021-11-01	TRUE
SRR18025484	2021-11-01	TRUE
SRR18025483	2021-11-01	FALSE
SRR18025482	2021-11-01	FALSE
SRR18025480	2021-11-01	TRUE
SRR18025479	2021-11-02	TRUE
SRR18025478	2021-11-02	TRUE
SRR18025477	2021-11-02	TRUE
SRR18025476	2021-11-02	FALSE
SRR18025475	2021-11-02	TRUE
SRR18025474	2021-11-02	FALSE
SRR18025473	2021-11-02	FALSE
SRR18025472	2021-11-02	FALSE
SRR18025471	2021-11-03	FALSE
SRR18025469	2021-11-02	TRUE
SRR18025468	2021-11-01	FALSE
SRR18025467	2021-11-02	FALSE
SRR18025466	2022-01-15	FALSE
SRR18025465	2022-01-15	TRUE
SRR18025463	2022-01-15	TRUE
SRR18025462	2022-01-14	TRUE
SRR18025461	2022-01-14	FALSE
SRR18025460	2022-01-14	TRUE
SRR18025459	2022-01-15	FALSE
SRR18025458	2022-01-15	FALSE
SRR18025457	2022-01-15	FALSE
SRR18025456	2022-01-14	FALSE
SRR18025455	2022-01-14	TRUE
SRR18025454	2022-01-14	FALSE
SRR18025452	2022-01-14	FALSE
SRR18025451	2022-01-12	TRUE
SRR18025450	2022-01-14	TRUE
SRR18025449	2022-01-13	FALSE
SRR18025448	2022-01-14	FALSE
SRR18025447	2022-01-13	TRUE
SRR18025446	2022-01-14	FALSE
SRR18025445	2022-01-14	FALSE
SRR18025444	2022-01-13	FALSE
SRR18025443	2022-01-14	TRUE
SRR18025442	2022-01-14	FALSE
SRR18025441	2022-01-14	TRUE
SRR18025440	2022-01-14	TRUE
SRR18025439	2022-01-14	TRUE
SRR18025438	2022-01-14	FALSE
SRR18025437	2022-01-14	TRUE
SRR18025436	2022-01-15	FALSE
SRR18025435	2022-01-14	FALSE
SRR18025434	2022-01-14	FALSE
SRR18025433	2022-01-14	TRUE
SRR18025431	2022-01-14	FALSE
SRR18025430	2022-01-14	TRUE
SRR18025429	2022-01-14	FALSE
SRR18025428	2022-01-14	FALSE
SRR18025427	2022-01-14	TRUE
SRR18025426	2022-01-14	FALSE
SRR18025425	2022-01-14	FALSE
SRR18025424	2022-01-14	FALSE
SRR18025423	2022-01-14	FALSE
SRR18025422	2022-01-14	FALSE
SRR18025420	2022-01-14	FALSE
SRR18025419	2022-01-14	FALSE
SRR18025418	2022-01-14	FALSE
SRR18025417	2022-01-15	FALSE
SRR18025416	2022-01-15	FALSE
SRR18025415	2022-01-15	TRUE
SRR18025414	2022-01-15	TRUE
SRR18025413	2022-01-15	FALSE
SRR18025411	2022-01-15	FALSE
SRR18025410	2022-01-15	FALSE
SRR18025409	2022-01-15	FALSE
SRR18025408	2022-01-15	FALSE
SRR18025407	2022-01-15	FALSE
SRR18025406	2022-01-15	TRUE
SRR18025405	2022-01-15	TRUE
SRR18025404	2022-01-15	TRUE
SRR18025403	2022-01-15	FALSE
SRR18025402	2022-01-15	TRUE
SRR18025400	2022-01-15	TRUE
SRR18025399	2022-01-15	TRUE
SRR18025398	2022-01-15	FALSE
SRR18025397	2022-01-19	TRUE
SRR18025396	2022-01-19	TRUE
SRR18025395	2022-01-19	FALSE
SRR18025394	2022-01-19	TRUE
SRR18025393	2022-01-19	TRUE
SRR18025392	2022-01-18	FALSE
SRR18025391	2022-01-18	TRUE
SRR18025388	2022-01-20	FALSE
SRR18025387	2022-01-20	FALSE
SRR18025386	2022-01-21	TRUE
SRR18025385	2022-01-21	FALSE
SRR18025384	2022-01-20	TRUE
SRR18025383	2022-01-20	FALSE
SRR18025382	2022-01-20	TRUE
SRR18025381	2022-01-20	FALSE
SRR18025380	2022-01-20	FALSE
SRR18025379	2022-01-20	FALSE
SRR18025377	2022-01-21	FALSE
SRR18025376	2022-01-21	TRUE
SRR18025375	2022-01-20	TRUE
SRR18025374	2022-01-20	TRUE
SRR18025373	2022-01-25	FALSE
SRR18025372	2022-01-25	FALSE
SRR18025371	2022-01-25	FALSE
SRR18025370	2022-01-25	TRUE
SRR18025368	2022-01-23	FALSE
SRR18025367	2022-01-23	TRUE
SRR18025366	2022-01-25	TRUE
SRR18025365	2022-01-25	FALSE
SRR18025364	2022-01-25	FALSE
SRR18025363	2022-01-25	FALSE
SRR18025362	2022-01-25	TRUE
SRR18025361	2022-01-25	TRUE
SRR18025360	2022-01-23	TRUE
SRR18025359	2022-01-25	FALSE
SRR18025357	2022-01-25	FALSE
SRR18025356	2022-01-25	FALSE
SRR18025355	2022-01-25	FALSE
SRR18025354	2022-01-25	FALSE
SRR18025353	2022-01-25	FALSE
SRR18025352	2022-01-25	FALSE
SRR18025351	2022-01-24	FALSE
SRR18025350	2022-01-25	TRUE
SRR18025349	2022-01-27	FALSE
SRR18025348	2022-01-27	FALSE
SRR18025347	2022-01-27	TRUE
SRR18025346	2022-01-27	TRUE
SRR18025345	2022-01-28	FALSE
SRR18025344	2022-01-27	TRUE
SRR18025343	2022-01-27	TRUE
SRR18025342	2022-01-27	FALSE
SRR18025340	2022-01-28	TRUE
SRR18025339	2022-01-28	FALSE
SRR18025338	2022-01-27	FALSE
SRR18025337	2022-01-27	FALSE
SRR18025336	2022-01-28	FALSE
SRR18025335	2022-01-27	TRUE
SRR18025334	2022-01-27	TRUE
SRR18025333	2022-01-27	TRUE
SRR18025332	2022-01-28	TRUE
SRR18025331	2022-01-28	TRUE
SRR18025329	2022-01-27	FALSE
SRR18025328	2022-01-27	TRUE
SRR18025327	2022-01-27	FALSE
SRR18025326	2022-01-28	FALSE
SRR18025325	2021-11-01	FALSE
SRR18025324	2021-11-01	TRUE
SRR18025323	2021-11-02	FALSE
SRR18025322	2021-11-02	FALSE
SRR18025321	2021-11-01	TRUE
SRR18025319	2021-11-01	FALSE
SRR18025318	2021-11-01	TRUE
SRR18025317	2021-11-01	FALSE
SRR18025316	2021-11-01	FALSE
SRR18025315	2021-11-01	TRUE
SRR18025314	2021-11-01	FALSE
SRR18025313	2021-11-01	FALSE
SRR18025312	2021-11-01	FALSE
SRR18025311	2021-11-01	TRUE
SRR18025310	2021-11-01	TRUE
SRR18025307	2021-11-01	TRUE
SRR18025306	2021-11-01	FALSE
SRR18025305	2021-11-01	TRUE
SRR18025304	2021-11-01	TRUE
SRR18025303	2021-11-01	FALSE
SRR18025302	2021-11-01	FALSE
SRR18025301	2022-01-27	FALSE
SRR18025300	2022-01-27	FALSE
SRR18025299	2022-01-27	FALSE
SRR18025298	2022-01-28	FALSE
SRR18025297	2022-01-27	TRUE
SRR18025296	2022-01-27	FALSE
SRR18025294	2022-01-27	FALSE
SRR18025293	2022-01-27	FALSE
SRR18025292	2022-01-27	FALSE
SRR18025291	2022-01-27	TRUE
SRR18025290	2022-01-27	FALSE
SRR18025289	2022-02-03	TRUE
SRR18025288	2022-02-02	FALSE
SRR18025287	2022-02-02	TRUE
SRR18025258	2021-12-26	TRUE
SRR18025257	2022-01-02	FALSE
SRR18025256	2022-01-03	FALSE
SRR18025255	2022-01-05	FALSE
SRR18025254	2022-01-15	FALSE
SRR18025253	2022-01-14	FALSE
SRR18025252	2022-01-14	FALSE
SRR18025251	2022-01-14	FALSE
SRR18025250	2022-01-14	FALSE
SRR18025249	2022-01-14	FALSE
SRR18025247	2022-01-14	TRUE
SRR18025246	2022-01-14	TRUE
SRR18025245	2022-01-14	TRUE
SRR18025244	2022-01-14	FALSE
SRR18025243	2022-01-15	TRUE
SRR18025242	2022-01-14	FALSE
SRR18025241	2022-01-14	FALSE
SRR18025240	2022-01-14	TRUE
SRR18025239	2022-01-14	FALSE
SRR18025238	2022-01-15	FALSE
SRR18025237	2022-01-15	FALSE
SRR18025235	2022-01-15	FALSE
SRR18025234	2022-01-15	TRUE
SRR18025233	2022-01-15	FALSE
SRR18025232	2022-01-15	TRUE
SRR18025231	2022-01-15	FALSE
SRR18025230	2022-01-15	FALSE
SRR18025229	2022-01-16	TRUE
SRR18025228	2022-01-15	TRUE
SRR18025227	2022-01-15	FALSE
SRR18025226	2022-01-15	FALSE
SRR18025223	2022-01-15	FALSE
SRR18025222	2022-01-15	FALSE
SRR18025221	2022-01-16	FALSE
SRR18025220	2022-01-15	TRUE
SRR18025219	2022-01-15	FALSE
SRR18025218	2022-01-16	FALSE
SRR18025217	2022-01-15	FALSE
SRR18025216	2022-01-15	FALSE
SRR18025215	2022-01-15	FALSE
SRR18025214	2022-01-15	FALSE
SRR18025212	2022-01-15	FALSE
SRR18025211	2022-01-15	FALSE
SRR18025210	2022-01-15	FALSE
SRR18025209	2022-01-17	FALSE
SRR18025208	2022-01-17	FALSE
SRR18025207	2022-01-18	FALSE
SRR18025206	2022-01-17	TRUE
SRR18025205	2022-01-17	FALSE
SRR18025204	2022-01-17	FALSE
SRR18025203	2022-01-17	FALSE
SRR18025201	2022-01-17	FALSE
SRR18025200	2022-01-18	TRUE
SRR18025199	2022-01-17	TRUE
SRR18025198	2022-01-17	FALSE
SRR18025197	2022-01-17	FALSE
SRR18025196	2022-01-17	TRUE
SRR18025195	2022-01-18	TRUE
SRR18025194	2022-01-16	TRUE
SRR18025192	2022-01-18	TRUE
SRR18025191	2022-01-18	TRUE
SRR18025190	2022-01-18	FALSE
SRR18025189	2022-01-19	FALSE
SRR18025188	2022-01-19	TRUE
SRR18025187	2022-01-19	TRUE
SRR18025186	2022-01-19	FALSE
SRR18025185	2022-01-19	FALSE
SRR18025184	2022-01-20	FALSE
SRR18025183	2022-01-20	TRUE
SRR18025181	2022-01-19	FALSE
SRR18025180	2022-01-19	FALSE
SRR18025179	2022-01-19	FALSE
SRR18025178	2022-01-19	FALSE
SRR18025177	2022-01-19	TRUE
SRR18025176	2022-01-19	FALSE
SRR18025175	2022-01-19	FALSE
SRR18025174	2022-01-19	FALSE
SRR18025173	2022-01-19	FALSE
SRR18025172	2022-01-19	TRUE
SRR18025170	2022-01-19	FALSE
SRR18025169	2022-01-21	FALSE
SRR18025168	2022-01-21	FALSE
SRR18025167	2022-01-21	FALSE
SRR18025166	2022-01-21	FALSE
SRR18025164	2022-01-21	TRUE
SRR18025163	2022-01-21	TRUE
SRR18025162	2022-01-21	FALSE
SRR18025161	2022-01-21	FALSE
SRR18025160	2022-01-21	FALSE
SRR18025159	2022-01-21	FALSE
SRR18025158	2022-01-22	FALSE
SRR18025157	2022-01-21	TRUE
SRR18025156	2022-01-21	FALSE
SRR18025155	2022-01-21	FALSE
SRR18025153	2022-01-21	FALSE
SRR18025152	2022-01-22	TRUE
SRR18025151	2022-01-21	TRUE
SRR18025150	2022-01-21	TRUE
SRR18025149	2022-01-21	FALSE
SRR18025148	2022-01-21	FALSE
SRR18025147	2022-01-21	TRUE
SRR18025146	2022-01-21	FALSE
SRR18025145	2022-01-24	FALSE
SRR18025144	2022-01-24	FALSE
SRR18025143	2022-01-24	FALSE
SRR18025142	2022-01-24	FALSE
SRR18025141	2022-01-24	FALSE
SRR18025140	2022-01-24	FALSE
SRR18025139	2022-01-24	TRUE
SRR18025138	2022-01-24	TRUE
SRR18025137	2022-01-25	FALSE
SRR18025136	2022-01-24	FALSE
SRR18025134	2022-01-24	TRUE
SRR18025133	2022-01-24	TRUE
SRR18025132	2022-01-24	FALSE
SRR18025131	2022-01-24	FALSE
SRR18025130	2022-01-25	FALSE
SRR18025129	2022-01-24	FALSE
SRR18025128	2022-01-24	FALSE
SRR18025127	2022-01-24	FALSE
SRR18025126	2022-01-24	TRUE
SRR18025125	2022-01-24	FALSE
SRR18025123	2022-01-24	FALSE
SRR18025122	2022-01-24	TRUE
SRR18025121	2021-11-01	FALSE
SRR18025120	2021-11-01	TRUE
SRR18025119	2021-11-01	TRUE
SRR18025118	2021-11-01	TRUE
SRR18025117	2021-11-01	FALSE
SRR18025116	2021-11-01	FALSE
SRR18025115	2021-11-02	FALSE
SRR18025113	2021-11-01	FALSE
SRR18025112	2021-11-01	FALSE
SRR18025111	2021-11-01	FALSE
SRR18025110	2021-11-01	TRUE
SRR18025109	2021-11-01	TRUE
SRR18025108	2021-11-01	FALSE
SRR18025107	2021-11-01	FALSE
SRR18025106	2021-11-01	TRUE
SRR18025105	2021-11-01	TRUE
SRR18025104	2021-11-01	TRUE
SRR18025102	2021-11-01	FALSE
SRR18025101	2021-11-01	TRUE
SRR18025100	2021-11-01	FALSE
SRR18025099	2021-11-01	TRUE
SRR18025098	2021-11-01	FALSE
SRR18025097	2021-11-01	FALSE
SRR18025096	2021-11-01	FALSE
SRR18025095	2021-11-01	FALSE
SRR18025094	2021-11-01	FALSE
SRR18025092	2021-11-01	TRUE
SRR18025091	2021-11-02	FALSE
SRR18025090	2021-11-01	TRUE
SRR18025089	2021-11-01	FALSE
SRR18025088	2021-11-01	FALSE
SRR18025087	2021-11-01	FALSE
SRR18025085	2021-11-01	FALSE
SRR18025084	2021-11-01	FALSE
SRR18025083	2021-11-01	FALSE
SRR18025081	2021-11-01	FALSE
SRR18025079	2021-11-01	FALSE
SRR18025078	2021-11-01	TRUE
SRR18025077	2021-11-01	TRUE
SRR18025076	2021-11-01	FALSE
SRR18025075	2021-11-01	FALSE
SRR18025074	2021-11-01	TRUE
SRR18025072	2021-11-01	FALSE
SRR18025071	2021-11-01	FALSE
SRR18025070	2021-11-01	TRUE
SRR18025069	2021-11-01	FALSE
SRR18025068	2021-11-01	FALSE
SRR18025067	2021-11-01	FALSE
SRR18025066	2021-11-01	FALSE
SRR18025065	2021-11-02	TRUE
SRR18025064	2021-11-01	FALSE
SRR18025063	2021-11-01	FALSE
SRR18025061	2021-11-01	FALSE
SRR18025060	2021-11-02	FALSE
SRR18025059	2021-11-01	TRUE
SRR18025058	2021-11-01	FALSE
SRR18025057	2021-11-01	FALSE
SRR18025056	2021-11-01	FALSE
SRR18025055	2021-11-02	FALSE
SRR18025054	2021-11-01	FALSE
SRR18025053	2021-11-02	FALSE
SRR18025052	2021-11-01	FALSE
SRR18025050	2021-11-01	FALSE
SRR18025049	2022-01-14	TRUE
SRR18025048	2022-01-14	TRUE
SRR18025047	2022-01-14	FALSE
SRR18025046	2022-01-14	FALSE
SRR18025044	2022-01-14	TRUE
SRR18025043	2022-01-14	FALSE
SRR18025042	2022-01-14	TRUE
SRR18025041	2022-01-14	FALSE
SRR18025040	2022-01-14	TRUE
SRR18025039	2022-01-14	FALSE
SRR18025038	2022-01-14	TRUE
SRR18025037	2022-01-14	FALSE
SRR18025036	2022-01-15	FALSE
SRR18025035	2022-01-14	FALSE
SRR18025033	2022-01-14	TRUE
SRR18025032	2022-01-15	FALSE
SRR18025031	2022-01-15	FALSE
SRR18025030	2022-01-14	TRUE
SRR18025029	2022-01-14	FALSE
SRR18025028	2022-01-14	TRUE
SRR18025027	2022-01-15	TRUE
SRR18025026	2022-01-15	TRUE
SRR18025024	2022-01-14	TRUE
SRR18025023	2022-01-14	FALSE
SRR18025022	2022-01-14	FALSE
SRR18025021	2022-01-14	FALSE
SRR18025020	2022-01-15	FALSE
SRR18025019	2022-01-14	FALSE
SRR18025018	2022-01-14	FALSE
SRR18025017	2022-01-14	TRUE
SRR18025016	2022-01-14	TRUE
SRR18025015	2022-01-14	TRUE
SRR18025013	2022-01-14	TRUE
SRR18025012	2022-01-14	FALSE
SRR18025011	2022-01-14	TRUE
SRR18025010	2022-01-14	TRUE
SRR18025009	2022-01-14	FALSE
SRR18025008	2022-01-14	TRUE
SRR18025007	2022-01-14	FALSE
SRR18025006	2022-01-14	TRUE
SRR18025005	2022-01-14	TRUE
SRR18024998	2021-11-02	TRUE
SRR18024997	2021-11-02	FALSE
SRR18024996	2021-11-02	FALSE
SRR18024995	2021-11-02	FALSE
SRR18024994	2021-11-01	FALSE
SRR18024993	2021-11-02	FALSE
SRR18024992	2021-11-02	FALSE
SRR18024989	2021-11-02	FALSE
SRR18024988	2021-11-02	TRUE
SRR18024987	2021-11-02	FALSE
SRR18024986	2021-11-02	FALSE
SRR18024985	2021-11-02	FALSE
SRR18024984	2021-11-16	FALSE
SRR18024983	2021-11-30	FALSE
SRR18024982	2021-12-07	FALSE
SRR18024981	2021-12-07	FALSE
SRR18024980	2021-12-07	FALSE
SRR18024978	2021-12-07	FALSE
SRR18024977	2021-12-07	TRUE
SRR18024976	2021-12-07	FALSE
SRR18024975	2021-12-13	TRUE
SRR18024974	2022-01-15	FALSE
SRR18024973	2022-01-15	FALSE
SRR18024972	2022-01-15	FALSE
SRR18024971	2022-01-15	TRUE
SRR18024970	2022-01-15	FALSE
SRR18024969	2022-01-14	FALSE
SRR18024968	2022-01-14	FALSE
SRR18024966	2022-01-14	FALSE
SRR18024965	2022-01-14	FALSE
SRR18024964	2022-01-14	TRUE
SRR18024963	2022-01-14	FALSE
SRR18024962	2022-01-14	FALSE
SRR18024961	2022-01-14	TRUE
SRR18024960	2022-01-14	FALSE
SRR18024959	2022-01-14	TRUE
SRR18024958	2022-01-14	TRUE
SRR18024957	2022-01-14	TRUE
SRR18024955	2022-01-15	FALSE
SRR18024954	2022-01-14	TRUE
SRR18024953	2022-01-14	FALSE
SRR18024952	2022-01-14	TRUE
SRR18024951	2022-01-14	FALSE
SRR18024950	2022-01-18	FALSE
SRR18024949	2022-01-18	TRUE
SRR18024947	2022-01-18	FALSE
SRR18024946	2022-01-18	TRUE
SRR18024945	2022-01-18	TRUE
SRR18024944	2022-01-18	TRUE
SRR18024943	2022-01-18	TRUE
SRR18024942	2022-01-18	TRUE
SRR18024941	2022-01-18	TRUE
SRR18024940	2022-01-18	TRUE
SRR18024939	2022-01-19	FALSE
SRR18024938	2022-01-18	FALSE
SRR18024936	2022-01-19	FALSE
SRR18024935	2022-01-19	TRUE
SRR18024934	2022-01-18	TRUE
SRR18024933	2022-01-18	FALSE
SRR18024932	2022-01-18	TRUE
SRR18024931	2022-01-18	FALSE
SRR18024930	2022-01-18	TRUE
SRR18024929	2022-01-18	FALSE
SRR18024928	2022-01-18	FALSE
SRR18024927	2022-01-18	FALSE
SRR18024926	2022-01-21	FALSE
SRR18024925	2022-01-19	FALSE
SRR18024924	2022-01-19	FALSE
SRR18024923	2022-01-20	TRUE
SRR18024922	2022-01-20	FALSE
SRR18024921	2022-01-21	TRUE
SRR18024919	2022-01-21	FALSE
SRR18024918	2022-01-21	FALSE
SRR18024917	2022-01-20	TRUE
SRR18024916	2022-01-20	TRUE
SRR18024915	2022-01-21	FALSE
SRR18024914	2022-01-20	TRUE
SRR18024913	2022-01-20	FALSE
SRR18024912	2022-01-20	TRUE
SRR18024911	2022-01-20	FALSE
SRR18024910	2022-01-20	FALSE
SRR18024908	2022-01-21	FALSE
SRR18024907	2022-01-20	FALSE
SRR18024906	2022-01-20	TRUE
SRR18024905	2022-01-20	TRUE
SRR18024904	2022-01-20	TRUE
SRR18024903	2022-01-21	TRUE
SRR18024901	2022-01-21	TRUE
SRR18024900	2022-01-21	TRUE
SRR18024899	2022-01-21	TRUE
SRR18024898	2022-01-21	TRUE
SRR18024897	2022-01-21	FALSE
SRR18024896	2022-01-23	TRUE
SRR18024895	2022-01-23	FALSE
SRR18024894	2022-01-23	FALSE
SRR18024893	2022-01-23	FALSE
SRR18024892	2022-01-23	FALSE
SRR18024890	2022-01-23	FALSE
SRR18024889	2022-01-24	TRUE
SRR18024888	2022-01-23	FALSE
SRR18024887	2022-01-24	FALSE
SRR18024886	2022-01-24	FALSE
SRR18024885	2022-01-24	FALSE
SRR18024884	2022-01-24	FALSE
SRR18024883	2022-01-24	FALSE
SRR18024882	2022-01-24	TRUE
SRR18024881	2022-01-24	TRUE
SRR18024878	2022-01-25	FALSE
SRR18024877	2022-01-25	FALSE
SRR18024875	2022-01-25	FALSE
SRR18024874	2022-01-25	FALSE
SRR18024873	2022-01-25	TRUE
SRR18024872	2022-01-25	FALSE
SRR18024871	2022-01-25	TRUE
SRR18024870	2022-01-25	FALSE
SRR18024869	2022-01-25	FALSE
SRR18024868	2022-01-25	FALSE
SRR18024867	2022-01-25	FALSE
SRR18024866	2022-01-25	FALSE
SRR18024863	2022-01-25	FALSE
SRR18024862	2022-01-25	FALSE
SRR18024861	2022-01-25	TRUE
SRR18024860	2022-01-25	TRUE
SRR18024859	2022-01-25	FALSE
SRR18024858	2022-01-25	TRUE
SRR18024857	2022-01-25	FALSE
SRR18024856	2022-01-26	FALSE
SRR18024855	2022-01-26	FALSE
SRR18024854	2022-01-27	FALSE
SRR18024852	2022-01-26	FALSE
SRR18024851	2022-01-26	FALSE
SRR18024850	2022-01-26	TRUE
SRR18024849	2022-01-26	FALSE
SRR18024848	2022-01-26	TRUE
SRR18024847	2022-01-26	FALSE
SRR18024846	2022-01-26	FALSE
SRR18024845	2022-01-26	FALSE
SRR18024844	2022-01-26	FALSE
SRR18024843	2022-01-26	FALSE
SRR18024841	2022-01-26	FALSE
SRR18024840	2022-01-26	TRUE
SRR18024839	2022-01-26	FALSE
SRR18024838	2022-01-26	TRUE
SRR18024837	2022-01-26	FALSE
SRR18024836	2022-01-26	FALSE
SRR18024835	2022-01-26	FALSE
SRR18024834	2022-01-26	TRUE
SRR18024833	2022-01-26	TRUE
SRR18024832	2022-01-26	FALSE
SRR18024830	2022-01-24	TRUE
SRR18024829	2022-01-25	FALSE
SRR18024828	2022-01-24	FALSE
SRR18024827	2022-01-24	FALSE
SRR18024826	2022-01-24	FALSE
SRR18024825	2022-01-24	FALSE
SRR18024824	2022-01-24	FALSE
SRR18024823	2022-01-25	FALSE
SRR18024821	2022-01-25	FALSE
SRR18024820	2022-01-25	TRUE
SRR18024819	2022-01-26	TRUE
SRR18024818	2022-01-25	FALSE
SRR18024817	2022-01-26	FALSE
SRR18024816	2022-01-25	FALSE
SRR18024815	2022-01-26	TRUE
SRR18024814	2022-01-25	FALSE
SRR18024813	2022-01-25	FALSE
SRR18024812	2022-01-25	FALSE
SRR18024810	2022-01-26	FALSE
SRR18024809	2022-01-25	FALSE
SRR18024808	2022-01-25	FALSE
SRR18024807	2022-01-25	FALSE
SRR18024786	2021-11-01	TRUE
SRR18024785	2021-11-01	TRUE
SRR18024784	2021-11-01	TRUE
SRR18024782	2021-11-01	TRUE
SRR18024781	2021-11-01	TRUE
SRR18024780	2021-11-01	FALSE
SRR18024778	2021-11-01	FALSE
SRR18024776	2021-11-01	FALSE
SRR18024775	2021-11-01	FALSE
SRR18024774	2021-11-01	TRUE
SRR18024773	2021-11-01	TRUE
SRR18024772	2021-11-01	TRUE
SRR18024771	2021-11-01	FALSE
SRR18024769	2021-11-01	TRUE
SRR18024768	2021-11-01	TRUE
SRR18024765	2021-11-01	TRUE
SRR18024764	2021-11-01	FALSE
SRR18024763	2021-11-01	TRUE
SRR18024762	2021-11-01	TRUE
SRR18024761	2021-11-01	TRUE
SRR18024760	2021-11-01	FALSE
SRR18024759	2021-11-01	TRUE
SRR18024758	2021-11-01	TRUE
SRR18024757	2021-11-01	FALSE
SRR18024756	2021-11-02	TRUE
SRR18024755	2021-12-13	TRUE
SRR18024754	2021-12-20	TRUE
SRR18024753	2021-12-21	FALSE
SRR18024752	2021-12-15	TRUE
SRR18024751	2021-12-18	FALSE
SRR18024750	2021-12-18	FALSE
SRR18024749	2022-01-14	FALSE
SRR18024746	2022-01-14	FALSE
SRR18024745	2022-01-14	TRUE
SRR18024744	2022-01-14	TRUE
SRR18024743	2022-01-14	TRUE
SRR18024742	2022-01-14	FALSE
SRR18024741	2022-01-15	FALSE
SRR18024740	2022-01-14	FALSE
SRR18024739	2022-01-14	TRUE
SRR18024737	2022-01-15	TRUE
SRR18024736	2022-01-14	FALSE
SRR18024735	2022-01-14	FALSE
SRR18024734	2022-01-14	FALSE
SRR18024733	2022-01-14	TRUE
SRR18024732	2022-01-15	TRUE
SRR18024731	2022-01-14	TRUE
SRR18024730	2022-01-14	FALSE
SRR18024729	2022-01-14	TRUE
SRR18024728	2022-01-14	TRUE
SRR18024726	2022-01-14	TRUE
SRR18024725	2022-01-14	TRUE
SRR18024724	2022-01-14	TRUE
SRR18024723	2022-01-14	FALSE
SRR18024722	2022-01-19	FALSE
SRR18024721	2022-01-19	FALSE
SRR18024720	2022-01-19	FALSE
SRR18024719	2022-01-19	TRUE
SRR18024718	2022-01-19	TRUE
SRR18024717	2022-01-19	FALSE
SRR18024716	2022-01-19	FALSE
SRR18024715	2022-01-19	FALSE
SRR18024714	2022-01-20	FALSE
SRR18024712	2022-01-19	FALSE
SRR18024711	2022-01-19	FALSE
SRR18024710	2022-01-19	FALSE
SRR18024709	2022-01-19	FALSE
SRR18024708	2022-01-19	TRUE
SRR18024707	2022-01-19	TRUE
SRR18024706	2022-01-19	FALSE
SRR18024705	2022-01-19	FALSE
SRR18024704	2022-01-19	FALSE
SRR18024703	2022-01-19	FALSE
SRR18024701	2022-01-20	FALSE
SRR18024700	2022-01-19	FALSE
SRR18024699	2022-01-19	FALSE
SRR18024698	2022-01-21	TRUE
SRR18024697	2022-01-21	FALSE
SRR18024695	2022-01-21	TRUE
SRR18024694	2022-01-21	TRUE
SRR18024693	2022-01-22	FALSE
SRR18024692	2022-01-21	FALSE
SRR18024691	2022-01-21	TRUE
SRR18024690	2022-01-20	FALSE
SRR18024689	2022-01-22	TRUE
SRR18024688	2022-01-21	TRUE
SRR18024687	2022-01-21	TRUE
SRR18024686	2022-01-21	FALSE
SRR18024684	2022-01-21	TRUE
SRR18024683	2022-01-21	FALSE
SRR18024682	2022-01-21	FALSE
SRR18024681	2022-01-21	FALSE
SRR18024680	2022-01-21	FALSE
SRR18024679	2022-01-21	TRUE
SRR18024678	2022-01-21	FALSE
SRR18024677	2022-01-21	TRUE
SRR18024676	2022-01-21	FALSE
SRR18024675	2022-01-21	FALSE
SRR18024674	2022-01-25	FALSE
SRR18024673	2022-01-25	FALSE
SRR18024672	2022-01-25	TRUE
SRR18024671	2022-01-25	FALSE
SRR18024670	2022-01-25	TRUE
SRR18024669	2022-01-26	FALSE
SRR18024667	2022-01-25	FALSE
SRR18024666	2022-01-25	TRUE
SRR18024665	2022-01-25	FALSE
SRR18024664	2022-01-26	FALSE
SRR18024663	2022-01-25	FALSE
SRR18024662	2022-01-25	TRUE
SRR18024661	2022-01-25	TRUE
SRR18024660	2022-01-25	TRUE
SRR18024659	2022-01-25	FALSE
SRR18024658	2022-01-25	FALSE
SRR18024656	2022-01-25	FALSE
SRR18024655	2022-01-25	FALSE
SRR18024654	2022-01-25	TRUE
SRR18024653	2022-01-26	FALSE
SRR18024652	2022-01-25	FALSE
SRR18024651	2022-01-25	FALSE
SRR18024650	2022-01-27	FALSE
SRR18024649	2022-01-26	FALSE
SRR18024648	2022-01-26	TRUE
SRR18024647	2022-01-27	TRUE
SRR18024646	2022-01-26	FALSE
SRR18024645	2022-01-26	FALSE
SRR18024644	2022-01-27	FALSE
SRR18024643	2022-01-26	FALSE
SRR18024642	2022-01-26	FALSE
SRR18024641	2022-01-26	FALSE
SRR18024639	2022-01-26	FALSE
SRR18024638	2022-01-26	FALSE
SRR18024637	2022-01-26	TRUE
SRR18024636	2022-01-26	FALSE
SRR18024635	2022-01-27	FALSE
SRR18024634	2022-01-27	FALSE
SRR18024633	2022-01-27	TRUE
SRR18024632	2022-01-27	FALSE
SRR18024631	2022-01-27	FALSE
SRR18024630	2022-01-27	TRUE
SRR18024628	2022-01-28	FALSE
SRR18024627	2022-01-27	FALSE
SRR18024409	2022-01-05	TRUE
SRR18024408	2022-01-06	TRUE
SRR18024407	2022-01-07	TRUE
SRR18024406	2022-01-06	TRUE
SRR18024405	2022-01-07	FALSE
SRR18024404	2022-01-06	TRUE
SRR18024403	2022-01-05	FALSE
SRR18024402	2022-01-07	FALSE
SRR18024401	2022-01-06	FALSE
SRR18024400	2022-01-06	TRUE
SRR18024399	2022-01-06	TRUE
SRR18024398	2022-01-06	FALSE
SRR18024397	2022-01-07	FALSE
SRR18024396	2022-01-07	FALSE
SRR18024395	2022-01-07	TRUE
SRR18024394	2022-01-05	TRUE
SRR18024393	2022-01-06	TRUE
SRR18024392	2022-01-06	FALSE
SRR18024391	2022-01-06	FALSE
SRR18024390	2022-01-06	TRUE
SRR18024389	2022-01-06	TRUE
SRR18024388	2022-01-07	TRUE
SRR18024387	2022-01-07	TRUE
SRR18024386	2022-01-06	TRUE
SRR18024385	2022-01-07	FALSE
SRR18024384	2022-01-05	FALSE
SRR18024383	2022-01-07	TRUE
SRR18024382	2022-01-06	TRUE
SRR18024381	2022-01-06	FALSE
SRR18024380	2022-01-06	FALSE
SRR18024379	2022-01-06	TRUE
SRR18024378	2022-01-05	FALSE
SRR18024377	2022-01-05	FALSE
SRR18024376	2022-01-06	TRUE
SRR18024375	2022-01-07	TRUE
SRR18024374	2022-01-06	FALSE
SRR18024373	2022-01-06	FALSE
SRR18024372	2022-01-06	TRUE
SRR18024371	2022-01-06	TRUE
SRR18024370	2022-01-06	TRUE
SRR18024369	2022-01-07	FALSE
SRR18024368	2022-01-06	TRUE
SRR18024367	2022-01-06	TRUE
SRR18024366	2022-01-07	TRUE
SRR18024365	2022-01-06	FALSE
SRR18024364	2022-01-06	FALSE
SRR18024363	2022-01-07	FALSE
SRR18024362	2022-01-06	FALSE
SRR18024361	2022-01-07	FALSE
SRR18024360	2022-01-06	TRUE
SRR18024359	2022-01-09	FALSE
SRR18024358	2022-01-06	FALSE
SRR18024357	2022-01-06	TRUE
SRR18024356	2022-01-08	FALSE
SRR18024355	2022-01-05	FALSE
SRR18024354	2022-01-06	TRUE
SRR18024353	2022-01-05	TRUE
SRR18024352	2022-01-07	FALSE
SRR18024351	2022-01-06	FALSE
SRR18024350	2022-01-07	FALSE
SRR18024349	2022-01-09	TRUE
SRR18024348	2022-01-07	FALSE
SRR18024347	2022-01-07	TRUE
SRR18024346	2022-01-05	TRUE
SRR18024345	2022-01-05	TRUE
SRR18024344	2022-01-09	TRUE
SRR18024343	2022-01-05	FALSE
SRR18024342	2022-01-09	TRUE
SRR18024341	2022-01-07	TRUE
SRR18024340	2022-01-05	FALSE
SRR18024339	2022-01-05	FALSE
SRR18024338	2022-01-04	TRUE
SRR18024337	2022-01-07	FALSE
SRR18024336	2022-01-06	FALSE
SRR18024335	2022-01-05	TRUE
SRR18024334	2022-01-05	FALSE
SRR18024333	2022-01-07	FALSE
SRR18024332	2022-01-18	FALSE
SRR18024331	2022-01-18	TRUE
SRR18024330	2022-01-16	FALSE
SRR18024329	2022-01-17	TRUE
SRR18024328	2022-01-16	FALSE
SRR18024327	2022-01-17	TRUE
SRR18024326	2022-01-05	TRUE
SRR18024325	2022-01-18	FALSE
SRR18024324	2022-01-18	FALSE
SRR18024323	2022-01-17	FALSE
SRR18024322	2022-01-17	TRUE
SRR18024321	2022-01-18	FALSE
SRR18024320	2022-01-17	TRUE
SRR18024319	2022-01-17	TRUE
SRR18024318	2022-01-17	FALSE
SRR18024317	2022-01-18	FALSE
SRR18024316	2022-01-18	FALSE
SRR18024315	2022-01-06	TRUE
SRR18024314	2022-01-17	FALSE
SRR18024313	2022-01-18	FALSE
SRR18024312	2022-01-18	FALSE
SRR18024311	2022-01-18	TRUE
SRR18024310	2022-01-17	FALSE
SRR18024309	2022-01-18	FALSE
SRR18024308	2022-01-18	FALSE
SRR18024307	2022-01-17	FALSE
SRR18024306	2022-01-17	FALSE
SRR18024305	2022-01-18	FALSE
SRR18024304	2022-01-17	FALSE
SRR18024303	2022-01-18	TRUE
SRR18024302	2022-01-17	TRUE
SRR18024301	2022-01-17	FALSE
SRR18024300	2022-01-17	FALSE
SRR18024299	2022-01-18	FALSE
SRR18024298	2022-01-06	FALSE
SRR18024297	2022-01-18	TRUE
SRR18024296	2022-01-17	FALSE
SRR18024295	2022-01-17	FALSE
SRR18024294	2022-01-18	FALSE
SRR18024293	2022-01-18	TRUE
SRR18024292	2022-01-18	FALSE
SRR18024291	2022-01-17	FALSE
SRR18024290	2022-01-17	FALSE
SRR18024289	2022-01-16	TRUE
SRR18024288	2022-01-17	FALSE
SRR18024287	2022-01-08	FALSE
SRR18024286	2022-01-17	FALSE
SRR18024285	2022-01-16	FALSE
SRR18024284	2022-01-17	TRUE
SRR18024283	2022-01-17	FALSE
SRR18024282	2022-01-04	TRUE
SRR18024281	2022-01-17	FALSE
SRR18024280	2022-01-17	FALSE
SRR18024279	2022-01-16	FALSE
SRR18024278	2022-01-17	TRUE
SRR18024277	2022-01-16	TRUE
SRR18024276	2022-01-18	FALSE
SRR18024275	2022-01-16	FALSE
SRR18024274	2022-01-17	FALSE
SRR18024273	2022-01-15	FALSE
SRR18024272	2022-01-17	FALSE
SRR18024271	2022-01-18	FALSE
SRR18024270	2022-01-15	TRUE
SRR18024269	2022-01-17	TRUE
SRR18024268	2022-01-17	TRUE
SRR18024267	2022-01-06	FALSE
SRR18024266	2022-01-18	TRUE
SRR18024265	2022-01-18	TRUE
SRR18024264	2022-01-16	FALSE
SRR18024263	2022-01-18	FALSE
SRR18024262	2022-01-17	FALSE
SRR18024261	2022-01-15	FALSE
SRR18024260	2022-01-15	TRUE
SRR18024259	2022-01-15	FALSE
SRR18024258	2022-01-18	FALSE
SRR18024257	2022-01-16	FALSE
SRR18024256	2022-01-08	FALSE
SRR18024255	2022-01-04	FALSE
SRR18024254	2022-01-04	TRUE
SRR18024253	2022-01-07	FALSE
SRR18024252	2022-01-06	TRUE
SRR18024251	2022-01-06	TRUE
SRR18024250	2022-01-06	FALSE
SRR18024249	2022-01-07	FALSE
SRR18024248	2022-01-06	TRUE
SRR18024247	2022-01-07	FALSE
SRR18024246	2022-01-06	FALSE
SRR18024245	2022-01-07	TRUE
SRR18024244	2022-01-08	FALSE
SRR18024243	2022-01-06	TRUE
SRR18024242	2022-01-05	FALSE
SRR18024241	2022-01-09	FALSE
SRR18024240	2022-01-06	TRUE
SRR18024239	2022-01-06	TRUE
SRR18024238	2022-01-07	TRUE
SRR18024237	2022-01-05	FALSE
SRR18024236	2022-01-06	TRUE
SRR18024235	2022-01-06	TRUE
SRR18024234	2022-01-07	TRUE
SRR18024233	2022-01-06	TRUE
SRR18024232	2022-01-06	FALSE
SRR18024231	2022-01-05	TRUE
SRR18024230	2022-01-06	FALSE
SRR18024229	2022-01-06	FALSE
SRR18024228	2022-01-09	FALSE
SRR18024227	2022-01-06	FALSE
SRR18024226	2022-01-06	FALSE
SRR18024225	2022-01-04	FALSE
SRR18024224	2022-01-06	FALSE
SRR18024223	2022-01-09	FALSE
SRR18024222	2022-01-08	FALSE
SRR18024221	2022-01-06	FALSE
SRR18024220	2022-01-06	TRUE
SRR18024219	2022-01-05	FALSE
SRR18024218	2022-01-05	FALSE
SRR18024217	2022-01-09	TRUE
SRR18024216	2022-01-09	TRUE
SRR18024215	2022-01-06	TRUE
SRR18024214	2022-01-05	FALSE
SRR18024213	2022-01-07	TRUE
SRR18024212	2022-01-05	TRUE
SRR18024211	2022-01-05	FALSE
SRR18024210	2022-01-06	FALSE
SRR18024209	2022-01-05	FALSE
SRR18024208	2022-01-06	FALSE
SRR18024207	2022-01-06	TRUE
SRR18024206	2022-01-06	FALSE
SRR18024205	2022-01-06	TRUE
SRR18024204	2022-01-09	FALSE
SRR18024203	2022-01-07	FALSE
SRR18024202	2022-01-04	TRUE
SRR18024201	2022-01-06	FALSE
SRR18024200	2022-01-05	TRUE
SRR18024199	2022-01-06	TRUE
SRR18024198	2022-01-06	FALSE
SRR18024197	2022-01-06	TRUE
SRR18024196	2022-01-05	FALSE
SRR18024195	2022-01-09	FALSE
SRR18024194	2022-01-09	TRUE
SRR18024193	2022-01-07	TRUE
SRR18024192	2022-01-08	FALSE
SRR18024191	2022-01-05	TRUE
SRR18024190	2022-01-06	FALSE
SRR18024189	2022-01-06	FALSE
SRR18024188	2022-01-06	FALSE
SRR18024187	2022-01-06	FALSE
SRR18024186	2022-01-04	TRUE
SRR18024185	2022-01-06	FALSE
SRR18024184	2022-01-06	FALSE
SRR18024183	2022-01-05	FALSE
SRR18024182	2022-01-07	TRUE
SRR18024181	2022-01-06	FALSE
SRR18024180	2022-01-07	FALSE
SRR18024179	2022-01-09	FALSE
SRR18024178	2022-01-08	TRUE
SRR18024177	2022-01-06	FALSE
SRR18024176	2022-01-05	TRUE
SRR18024175	2022-01-06	TRUE
SRR18024174	2022-01-08	FALSE
SRR18024173	2022-01-06	TRUE
SRR18024172	2022-01-06	FALSE
SRR18024171	2022-01-07	FALSE
SRR18024170	2022-01-05	TRUE
SRR18024169	2022-01-07	FALSE
SRR18024168	2022-01-08	TRUE
SRR18024167	2022-01-07	TRUE
SRR18024166	2022-01-06	TRUE
SRR18024165	2022-01-06	FALSE
SRR18024164	2022-01-05	TRUE
SRR18024163	2022-01-06	TRUE
SRR18024162	2022-01-06	FALSE
SRR18024161	2022-01-06	FALSE
SRR18024160	2022-01-09	FALSE
SRR18024159	2022-01-06	FALSE
SRR18024158	2022-01-05	FALSE
SRR18024157	2022-01-07	TRUE
SRR18024156	2022-01-06	FALSE
SRR18024155	2022-01-06	FALSE
SRR18024154	2022-01-05	FALSE
SRR18024153	2022-01-06	FALSE
SRR18024152	2022-01-09	TRUE
SRR18024151	2022-01-07	TRUE
SRR18024150	2022-01-06	FALSE
SRR18024149	2022-01-06	FALSE
SRR18024148	2022-01-09	TRUE
SRR18024147	2022-01-06	TRUE
SRR18024146	2022-01-09	FALSE
SRR18024145	2022-01-07	TRUE
SRR18024144	2022-01-06	FALSE
SRR18024143	2022-01-07	TRUE
SRR18024142	2022-01-06	TRUE
SRR18024141	2022-01-07	FALSE
SRR18024140	2022-01-04	FALSE
SRR18024139	2022-01-05	FALSE
SRR18024138	2022-01-06	FALSE
SRR18024137	2022-01-07	TRUE
SRR18024136	2022-01-07	FALSE
SRR18024135	2022-01-05	FALSE
SRR18024134	2022-01-07	FALSE
SRR18024133	2022-01-07	FALSE
SRR18024132	2022-01-07	FALSE
SRR18024131	2022-01-07	TRUE
SRR18024130	2022-01-06	FALSE
SRR18024129	2022-01-07	TRUE
SRR18024128	2022-01-07	TRUE
SRR18024127	2022-01-05	TRUE
SRR18024126	2022-01-08	TRUE
SRR18024125	2022-01-06	TRUE
SRR18024124	2022-01-06	FALSE
SRR18024123	2022-01-07	FALSE
SRR18024122	2022-01-08	FALSE
SRR18024121	2022-01-08	FALSE
SRR18024120	2022-01-06	FALSE
SRR18024119	2022-01-09	FALSE
SRR18024118	2022-01-06	FALSE
SRR18024117	2022-01-06	FALSE
SRR18024116	2022-01-16	TRUE
SRR18024115	2022-01-18	TRUE
SRR18024114	2022-01-17	TRUE
SRR18024113	2022-01-18	FALSE
SRR18024112	2022-01-16	FALSE
SRR18024111	2022-01-16	FALSE
SRR18024110	2022-01-06	TRUE
SRR18024109	2022-01-18	FALSE
SRR18024108	2022-01-17	FALSE
SRR18024107	2022-01-18	FALSE
SRR18024106	2022-01-16	TRUE
SRR18024105	2022-01-18	TRUE
SRR18024104	2022-01-16	FALSE
SRR18024103	2022-01-18	FALSE
SRR18024102	2022-01-18	TRUE
SRR18024101	2022-01-18	FALSE
SRR18024100	2022-01-18	TRUE
SRR18024099	2022-01-07	TRUE
SRR18024098	2022-01-17	FALSE
SRR18024097	2022-01-16	FALSE
SRR18024096	2022-01-18	FALSE
SRR18024095	2022-01-18	TRUE
SRR18024094	2022-01-18	FALSE
SRR18024093	2022-01-18	TRUE
SRR18024092	2022-01-18	TRUE
SRR18024091	2022-01-16	TRUE
SRR18024090	2022-01-18	TRUE
SRR18024089	2022-01-16	FALSE
SRR18024088	2022-01-16	TRUE
SRR18024087	2022-01-18	FALSE
SRR18024086	2022-01-17	FALSE
SRR18024085	2022-01-17	FALSE
SRR18024084	2022-01-18	TRUE
SRR18024083	2022-01-17	TRUE
SRR18024082	2022-01-07	FALSE
SRR18024081	2022-01-17	FALSE
SRR18024080	2022-01-18	FALSE
SRR18024079	2022-01-16	FALSE
SRR18024078	2022-01-16	FALSE
SRR18024077	2022-01-17	TRUE
SRR18024076	2022-01-18	FALSE
SRR18024075	2022-01-16	TRUE
SRR18024074	2022-01-16	FALSE
SRR18024073	2022-01-16	TRUE
SRR18024072	2022-01-18	TRUE
SRR18024071	2022-01-06	FALSE
SRR18024070	2022-01-17	FALSE
SRR18024069	2022-01-16	FALSE
SRR18024068	2022-01-17	FALSE
SRR18024067	2022-01-17	TRUE
SRR18024066	2022-01-18	FALSE
SRR18024065	2022-01-16	FALSE
SRR18024064	2022-01-16	TRUE
SRR18024063	2022-01-18	FALSE
SRR18024062	2022-01-17	FALSE
SRR18024061	2022-01-06	TRUE
SRR18024060	2022-01-17	FALSE
SRR18024059	2022-01-18	FALSE
SRR18024058	2022-01-16	FALSE
SRR18024057	2022-01-17	FALSE
SRR18024056	2022-01-17	FALSE
SRR18024055	2022-01-17	FALSE
SRR18024054	2022-01-17	FALSE
SRR18024053	2022-01-18	FALSE
SRR18024052	2022-01-17	FALSE
SRR18024051	2022-01-17	FALSE
SRR18024050	2022-01-07	FALSE
SRR18024049	2022-01-18	TRUE
SRR18024048	2022-01-17	FALSE
SRR18024047	2022-01-17	FALSE
SRR18024046	2022-01-17	FALSE
SRR18024045	2022-01-17	TRUE
SRR18024044	2022-01-17	TRUE
SRR18024043	2022-01-17	FALSE
SRR18024042	2022-01-18	TRUE
SRR18024041	2022-01-17	TRUE
SRR18024040	2022-01-17	FALSE
SRR18024039	2022-01-06	FALSE
SRR18024038	2022-01-06	TRUE
SRR18024037	2022-01-17	FALSE
SRR18024036	2022-01-18	TRUE
SRR18024035	2022-01-17	FALSE
SRR18024034	2022-01-17	TRUE
SRR18024033	2022-01-16	FALSE
SRR18024032	2022-01-17	FALSE
SRR18024031	2022-01-17	FALSE
SRR18024030	2022-01-17	TRUE
SRR18024029	2022-01-17	TRUE
SRR18024028	2022-01-07	FALSE
SRR18024027	2022-01-17	FALSE
SRR18024026	2022-01-16	FALSE
SRR18024025	2022-01-17	FALSE
SRR18024024	2022-01-13	TRUE
SRR18024023	2022-01-18	FALSE
SRR18024022	2022-01-17	FALSE
SRR18024021	2022-01-17	FALSE
SRR18024020	2022-01-16	FALSE
SRR18024019	2022-01-16	FALSE
SRR18024018	2022-01-17	FALSE
SRR18024017	2022-01-05	TRUE
SRR18024016	2022-01-17	FALSE
SRR18024015	2022-01-17	FALSE
SRR18024014	2022-01-17	FALSE
SRR18024013	2022-01-17	TRUE
SRR18024012	2022-01-15	FALSE
SRR18024011	2022-01-17	TRUE
SRR18024010	2022-01-17	FALSE
SRR18024009	2022-01-16	TRUE
SRR18024008	2022-01-17	TRUE
SRR18024007	2022-01-15	FALSE
SRR18024006	2022-01-18	TRUE
SRR18024005	2022-01-07	FALSE
SRR18024004	2022-01-06	TRUE
SRR18024003	2022-01-08	FALSE
SRR18024002	2022-01-06	TRUE
SRR18024001	2022-01-06	TRUE
SRR18024000	2022-01-08	FALSE
SRR18023999	2022-01-06	TRUE
SRR18023998	2022-01-06	FALSE
SRR18023997	2022-01-07	FALSE
SRR18023996	2022-01-05	FALSE
SRR18023995	2022-01-06	FALSE
SRR18023994	2022-01-07	FALSE
SRR18023993	2022-01-06	FALSE
SRR18023992	2022-01-07	TRUE
SRR18023991	2022-01-08	FALSE
SRR18023990	2022-01-02	FALSE
SRR18023989	2022-01-06	FALSE
SRR18023988	2022-01-03	FALSE
SRR18023987	2022-01-06	FALSE
SRR18023986	2022-01-06	TRUE
SRR18023985	2022-01-06	TRUE
SRR18023984	2022-01-07	TRUE
SRR18023983	2022-01-06	TRUE
SRR18023982	2022-01-06	TRUE
SRR18023981	2022-01-07	FALSE
SRR18023980	2022-01-08	FALSE
SRR18023979	2022-01-07	TRUE
SRR18023978	2022-01-08	FALSE
SRR18023977	2022-01-05	FALSE
SRR18023976	2022-01-16	FALSE
SRR18023975	2022-01-17	FALSE
SRR18023974	2022-01-17	TRUE
SRR18023973	2022-01-16	FALSE
SRR18023972	2022-01-17	FALSE
SRR18023971	2022-01-17	FALSE
SRR18023970	2022-01-17	TRUE
SRR18023969	2022-01-17	FALSE
SRR18023968	2022-01-16	TRUE
SRR18023967	2022-01-17	TRUE
SRR18023966	2022-01-06	TRUE
SRR18023965	2022-01-17	FALSE
SRR18023964	2022-01-17	FALSE
SRR18023963	2022-01-17	FALSE
SRR18023962	2022-01-17	FALSE
SRR18023961	2022-01-17	FALSE
SRR18023960	2022-01-17	FALSE
SRR18023959	2022-01-17	FALSE
SRR18023958	2022-01-17	TRUE
SRR18023957	2022-01-17	TRUE
SRR18023956	2022-01-17	FALSE
SRR18023955	2022-01-06	FALSE
SRR18023954	2022-01-06	FALSE
SRR18023953	2022-01-17	FALSE
SRR18023952	2022-01-17	FALSE
SRR18023951	2022-01-17	TRUE
SRR18023950	2022-01-17	FALSE
SRR18023949	2022-01-17	FALSE
SRR18023948	2022-01-17	TRUE
SRR18023947	2022-01-15	FALSE
SRR18023946	2022-01-15	FALSE
SRR18023945	2022-01-17	FALSE
SRR18023944	2022-01-17	TRUE
SRR18023943	2022-01-16	TRUE
SRR18023942	2022-01-17	TRUE
SRR18023941	2022-01-18	FALSE
SRR18023940	2022-01-17	FALSE
SRR18023939	2022-01-16	FALSE
SRR18023938	2022-01-06	TRUE
SRR18023937	2022-01-17	TRUE
SRR18023936	2022-01-16	FALSE
SRR18023935	2022-01-15	FALSE
SRR18023934	2022-01-17	FALSE
SRR18023933	2022-01-17	FALSE
SRR18023932	2022-01-17	TRUE
SRR18023931	2022-01-18	FALSE
SRR18023930	2022-01-16	TRUE
SRR18023929	2022-01-17	FALSE
SRR18023928	2022-01-15	TRUE
SRR18023927	2022-01-07	TRUE
SRR18023926	2022-01-18	TRUE
SRR18023925	2022-01-17	FALSE
SRR18023924	2022-01-17	FALSE
SRR18023923	2022-01-18	TRUE
SRR18023922	2022-01-16	FALSE
SRR18023921	2022-01-18	TRUE
SRR18023920	2022-01-08	TRUE
SRR18023919	2022-01-05	FALSE
SRR18023918	2022-01-06	FALSE
SRR18023917	2022-01-05	TRUE
SRR18023916	2022-01-06	TRUE
SRR18023915	2022-01-07	FALSE
SRR18023914	2022-01-07	TRUE
SRR18023913	2022-01-05	FALSE
SRR18023912	2022-01-02	FALSE
SRR18023911	2022-01-06	FALSE
SRR18023910	2022-01-07	FALSE
SRR18023909	2022-01-07	TRUE
SRR18023908	2022-01-08	TRUE
SRR18023907	2022-01-06	FALSE
SRR18023906	2022-01-06	TRUE
SRR18023905	2022-01-04	FALSE
SRR18023904	2022-01-07	FALSE
SRR18023903	2022-01-06	FALSE
SRR18023902	2022-01-06	TRUE
SRR18023901	2022-01-05	FALSE
SRR18023900	2022-01-07	TRUE
SRR18023899	2022-01-07	FALSE
SRR18023898	2022-01-07	TRUE
SRR18023897	2022-01-07	FALSE
SRR18023896	2022-01-07	FALSE
SRR18023895	2022-01-07	TRUE
SRR18023894	2022-01-05	FALSE
SRR18023893	2022-01-06	TRUE
SRR18023892	2022-01-06	TRUE
SRR18023891	2022-01-06	FALSE
SRR18023890	2022-01-09	FALSE
SRR18023889	2022-01-07	FALSE
SRR18023888	2022-01-06	FALSE
SRR18023887	2022-01-06	TRUE
SRR18023886	2022-01-06	FALSE
SRR18023885	2022-01-09	FALSE
SRR18023884	2022-01-06	FALSE
SRR18023883	2022-01-06	FALSE
SRR18023882	2022-01-06	FALSE
SRR18023881	2022-01-08	TRUE
SRR18023880	2022-01-05	FALSE
SRR18023879	2022-01-06	TRUE
SRR18023878	2022-01-09	FALSE
SRR18023877	2022-01-06	FALSE
SRR18023876	2022-01-06	FALSE
SRR18023875	2022-01-06	TRUE
SRR18023874	2022-01-06	FALSE
SRR18023873	2022-01-07	FALSE
SRR18023872	2022-01-06	FALSE
SRR18023871	2022-01-06	TRUE
SRR18023870	2022-01-06	FALSE
SRR18023869	2022-01-08	FALSE
SRR18023868	2022-01-07	FALSE
SRR18023867	2022-01-06	TRUE
SRR18023866	2022-01-09	FALSE
SRR18023865	2022-01-06	TRUE
SRR18023864	2022-01-06	FALSE
SRR18023863	2022-01-06	TRUE
SRR18023862	2022-01-05	FALSE
SRR18023861	2022-01-09	FALSE
SRR18023860	2022-01-05	FALSE
SRR18023859	2022-01-06	FALSE
SRR18023858	2022-01-05	FALSE
SRR18023857	2022-01-06	FALSE
SRR18023856	2022-01-06	FALSE
SRR18023855	2022-01-08	FALSE
SRR18023854	2022-01-09	FALSE
SRR18023853	2022-01-07	FALSE
SRR18023852	2022-01-08	FALSE
SRR18023851	2022-01-04	FALSE
SRR18023850	2022-01-09	FALSE
SRR18023849	2022-01-07	FALSE
SRR18023848	2022-01-06	FALSE
SRR18023847	2022-01-06	FALSE
SRR18023846	2022-01-07	FALSE
SRR18023845	2022-01-07	TRUE
SRR18023844	2022-01-06	FALSE
SRR18023843	2022-01-07	FALSE
SRR18023842	2022-01-07	FALSE
SRR18023841	2022-01-06	TRUE
SRR18023840	2022-01-07	FALSE
SRR18023839	2022-01-06	FALSE
SRR18023838	2022-01-06	FALSE
SRR18023837	2022-01-06	TRUE
SRR18023836	2022-01-07	FALSE
SRR18023835	2022-01-05	TRUE
SRR18023834	2022-01-07	FALSE
SRR18023833	2022-01-06	FALSE
SRR18023832	2022-01-06	FALSE
SRR18023831	2022-01-05	FALSE
SRR18023830	2022-01-05	FALSE
SRR18023829	2022-01-07	FALSE
SRR18023828	2022-01-04	FALSE
SRR18023827	2022-01-06	TRUE
SRR18023826	2022-01-07	FALSE
SRR18023825	2022-01-05	TRUE
SRR18023824	2022-01-06	FALSE
SRR18023823	2022-01-09	FALSE
SRR18023822	2022-01-06	FALSE
SRR18023821	2022-01-06	FALSE
SRR18023820	2022-01-07	FALSE
SRR18023819	2022-01-09	FALSE
SRR18023818	2022-01-07	FALSE
SRR18023817	2022-01-06	TRUE
SRR18023816	2022-01-06	FALSE
SRR18023815	2022-01-05	FALSE
SRR18023814	2022-01-06	TRUE
SRR18023813	2022-01-05	TRUE
SRR18023812	2022-01-08	FALSE
SRR18023811	2022-01-08	FALSE
SRR18023810	2022-01-05	FALSE
SRR18023809	2022-01-09	FALSE
SRR18023808	2022-01-07	FALSE
SRR18023807	2022-01-06	FALSE
SRR18023806	2022-01-07	TRUE
SRR18023805	2022-01-05	FALSE
SRR18023804	2022-01-06	FALSE
SRR18023803	2022-01-08	TRUE
SRR18023802	2022-01-07	FALSE
SRR18023801	2022-01-07	TRUE
SRR18023800	2022-01-06	TRUE
SRR18023799	2022-01-07	FALSE
SRR18023798	2022-01-06	TRUE
SRR18023797	2022-01-06	FALSE
SRR18023796	2022-01-07	FALSE
SRR18023795	2022-01-07	FALSE
SRR18023794	2022-01-04	FALSE
SRR18023793	2022-01-05	TRUE
SRR18023792	2022-01-06	FALSE
SRR18023791	2022-01-09	TRUE
SRR18023790	2022-01-07	TRUE
SRR18023789	2022-01-07	FALSE
SRR18023788	2022-01-07	TRUE
SRR18023787	2022-01-06	TRUE
SRR18023786	2022-01-07	FALSE
SRR18023785	2022-01-07	TRUE
SRR18023784	2022-01-07	FALSE
SRR18023783	2022-01-06	FALSE
SRR18023782	2022-01-05	TRUE
SRR18023781	2022-01-06	TRUE
SRR18023780	2022-01-07	FALSE
SRR18023779	2022-01-08	FALSE
SRR18023778	2022-01-06	TRUE
SRR18023777	2022-01-07	TRUE
SRR18023776	2022-01-07	FALSE
SRR18023775	2022-01-08	TRUE
SRR18023774	2022-01-09	FALSE
SRR18023773	2022-01-07	FALSE
SRR18023772	2022-01-07	FALSE
SRR18023771	2022-01-06	FALSE
SRR18023770	2022-01-02	FALSE
SRR18023769	2022-01-09	FALSE
SRR18023768	2022-01-06	FALSE
SRR18023767	2022-01-07	FALSE
SRR18023766	2022-01-07	FALSE
SRR18023765	2022-01-07	FALSE
SRR18023764	2022-01-06	FALSE
SRR18023763	2022-01-06	FALSE
SRR18023762	2022-01-04	TRUE
SRR18023761	2022-01-07	FALSE
SRR18023760	2022-01-07	FALSE
SRR18023759	2022-01-06	TRUE
SRR18023758	2022-01-06	FALSE
SRR18023757	2022-01-07	FALSE
SRR18023756	2022-01-06	TRUE
SRR18023755	2022-01-05	FALSE
SRR18023754	2022-01-06	TRUE
SRR18023753	2022-01-07	FALSE
SRR18023752	2022-01-09	FALSE
SRR18023751	2022-01-06	FALSE
SRR18023750	2022-01-07	FALSE
SRR18023749	2022-01-06	FALSE
SRR18023748	2022-01-07	FALSE
SRR18023747	2022-01-06	FALSE
SRR18023746	2022-01-06	TRUE
SRR18023745	2022-01-06	FALSE
SRR18023744	2022-01-06	TRUE
SRR18023743	2022-01-06	TRUE
SRR18023742	2022-01-07	TRUE
SRR18023741	2022-01-06	TRUE
SRR18023740	2022-01-06	FALSE
SRR18023739	2022-01-06	TRUE
SRR18023738	2022-01-07	FALSE
SRR18023737	2022-01-06	TRUE
SRR18023736	2022-01-07	TRUE
SRR18023735	2022-01-06	TRUE
SRR18023734	2022-01-07	FALSE
SRR18023733	2022-01-16	FALSE
SRR18023732	2022-01-16	FALSE
SRR18023731	2022-01-16	TRUE
SRR18023730	2022-01-18	FALSE
SRR18023729	2022-01-18	TRUE
SRR18023728	2022-01-06	FALSE
SRR18023727	2022-01-18	TRUE
SRR18023726	2022-01-18	FALSE
SRR18023725	2022-01-18	FALSE
SRR18023724	2022-01-18	FALSE
SRR18023723	2022-01-06	FALSE
SRR18023722	2022-01-18	FALSE
SRR18023721	2022-01-18	TRUE
SRR18023720	2022-01-17	TRUE
SRR18023719	2022-01-17	TRUE
SRR18023718	2022-01-18	FALSE
SRR18023717	2022-01-18	FALSE
SRR18023716	2022-01-18	TRUE
SRR18023715	2022-01-17	FALSE
SRR18023714	2022-01-18	TRUE
SRR18023713	2022-01-17	FALSE
SRR18023712	2022-01-06	TRUE
SRR18023711	2022-01-18	TRUE
SRR18023710	2022-01-18	FALSE
SRR18023709	2022-01-18	TRUE
SRR18023708	2022-01-18	FALSE
SRR18023707	2022-01-17	TRUE
SRR18023706	2022-01-17	FALSE
SRR18023705	2022-01-17	FALSE
SRR18023704	2022-01-17	FALSE
SRR18023703	2022-01-18	FALSE
SRR18023702	2022-01-06	FALSE
SRR18023701	2022-01-06	FALSE
SRR18023700	2022-01-18	TRUE
SRR18023699	2022-01-16	FALSE
SRR18023698	2022-01-17	TRUE
SRR18023697	2022-01-18	FALSE
SRR18023696	2022-01-05	FALSE
SRR18023695	2022-01-18	TRUE
SRR18023694	2022-01-18	FALSE
SRR18023693	2022-01-17	FALSE
SRR18023692	2022-01-18	TRUE
SRR18023691	2022-01-18	FALSE
SRR18023690	2022-01-17	TRUE
SRR18023689	2022-01-16	FALSE
SRR18023688	2022-01-18	FALSE
SRR18023687	2022-01-18	TRUE
SRR18023686	2022-01-17	FALSE
SRR18023685	2022-01-05	TRUE
SRR18023684	2022-01-18	FALSE
SRR18023683	2022-01-18	FALSE
SRR18023682	2022-01-18	TRUE
SRR18023681	2022-01-17	TRUE
SRR18023680	2022-01-18	FALSE
SRR18023679	2022-01-18	TRUE
SRR18023678	2022-01-18	FALSE
SRR18023677	2022-01-16	TRUE
SRR18023676	2022-01-18	FALSE
SRR18023675	2022-01-18	TRUE
SRR18023674	2022-01-06	TRUE
SRR18023673	2022-01-18	TRUE
SRR18023672	2022-01-17	TRUE
SRR18023671	2022-01-17	FALSE
SRR18023670	2022-01-18	FALSE
SRR18023669	2022-01-07	FALSE
SRR18023668	2022-01-16	FALSE
SRR18023667	2022-01-17	FALSE
SRR18023666	2022-01-17	TRUE
SRR18023665	2022-01-17	FALSE
SRR18023664	2022-01-17	TRUE
SRR18023663	2022-01-17	FALSE
SRR18023662	2022-01-17	TRUE
SRR18023661	2022-01-16	TRUE
SRR18023660	2022-01-16	TRUE
SRR18023659	2022-01-17	TRUE
SRR18023658	2022-01-07	TRUE
SRR18023657	2022-01-17	FALSE
SRR18023656	2022-01-17	FALSE
SRR18023655	2022-01-17	FALSE
SRR18023654	2022-01-18	FALSE
SRR18023653	2022-01-17	FALSE
SRR18023652	2022-01-18	FALSE
SRR18023651	2022-01-17	FALSE
SRR18023650	2022-01-17	FALSE
SRR18023649	2022-01-16	FALSE
SRR18023648	2022-01-16	TRUE
SRR18023647	2022-01-06	FALSE
SRR18023646	2022-01-17	FALSE
SRR18023645	2022-01-16	FALSE
SRR18023644	2022-01-17	FALSE
SRR18023643	2022-01-16	TRUE
SRR18023642	2022-01-16	FALSE
SRR18023641	2022-01-07	FALSE
SRR18023640	2022-01-06	FALSE
SRR18023639	2022-01-06	FALSE
SRR18023638	2022-01-06	TRUE
SRR18023637	2022-01-05	FALSE
SRR18023636	2022-01-06	FALSE
SRR18023635	2022-01-08	FALSE
SRR18023634	2022-01-06	FALSE
SRR18023633	2022-01-06	FALSE
SRR18023632	2022-01-07	TRUE
SRR18023631	2022-01-06	FALSE
SRR18023630	2022-01-06	TRUE
SRR18023629	2022-01-06	FALSE
SRR18023628	2022-01-05	TRUE
SRR18023627	2022-01-04	FALSE
SRR18023626	2022-01-05	FALSE
SRR18023625	2022-01-04	TRUE
SRR18023624	2022-01-06	FALSE
SRR18023623	2022-01-06	FALSE
SRR18023622	2022-01-05	TRUE
SRR18023621	2022-01-06	FALSE
SRR18023620	2022-01-05	FALSE
SRR18023619	2022-01-09	FALSE
SRR18023618	2022-01-07	TRUE
SRR18023617	2022-01-04	FALSE
SRR18023616	2022-01-06	FALSE
SRR18023615	2022-01-05	FALSE
SRR18023614	2022-01-06	TRUE
SRR18023613	2022-01-06	FALSE
SRR18023612	2022-01-08	TRUE
SRR18023611	2022-01-07	TRUE
SRR18023610	2022-01-05	TRUE
SRR18023609	2022-01-06	TRUE
SRR18023608	2022-01-05	TRUE
SRR18023607	2022-01-06	TRUE
SRR18023606	2022-01-03	FALSE
SRR18023605	2022-01-09	TRUE
SRR18023604	2022-01-07	TRUE
SRR18023603	2022-01-06	TRUE
SRR18023602	2022-01-09	FALSE
SRR18023601	2022-01-09	FALSE
SRR18023600	2022-01-07	FALSE
SRR18023599	2022-01-07	FALSE
SRR18023598	2022-01-09	FALSE
SRR18023597	2022-01-08	FALSE
SRR18023596	2022-01-06	TRUE
SRR18023595	2022-01-06	FALSE
SRR18023594	2022-01-06	FALSE
SRR18023593	2022-01-05	FALSE
SRR18023592	2022-01-06	FALSE
SRR18023591	2022-01-06	FALSE
SRR18023590	2022-01-06	TRUE
SRR18023589	2022-01-06	FALSE
SRR18023588	2022-01-06	FALSE
SRR18023587	2022-01-09	FALSE
SRR18023586	2022-01-06	FALSE
SRR18023585	2022-01-06	FALSE
SRR18023584	2022-01-06	FALSE
SRR18023583	2022-01-06	TRUE
SRR18023582	2022-01-06	TRUE
SRR18023581	2022-01-05	FALSE
SRR18023580	2022-01-07	FALSE
SRR18023579	2022-01-04	FALSE
SRR18023578	2022-01-06	FALSE
SRR18023577	2022-01-06	FALSE
SRR18023576	2022-01-07	TRUE
SRR18023575	2022-01-06	FALSE
SRR18023574	2022-01-06	TRUE
SRR18023573	2022-01-06	FALSE
SRR18023572	2022-01-05	FALSE
SRR18023571	2022-01-05	FALSE
SRR18023570	2022-01-06	FALSE
SRR18023569	2022-01-07	TRUE
SRR18023568	2022-01-06	TRUE
SRR18023567	2022-01-06	FALSE
SRR18023566	2022-01-06	TRUE
SRR18023565	2022-01-07	FALSE
SRR18023564	2022-01-06	FALSE
SRR18023563	2022-01-06	FALSE
SRR18023562	2022-01-07	FALSE
SRR18023561	2022-01-06	FALSE
SRR18023560	2022-01-06	TRUE
SRR18023559	2022-01-06	FALSE
SRR18023558	2022-01-07	TRUE
SRR18023557	2022-01-04	FALSE
SRR18023556	2022-01-07	FALSE
SRR18023555	2022-01-06	TRUE
SRR18023554	2022-01-05	TRUE
SRR18023553	2022-01-07	FALSE
SRR18023552	2022-01-06	FALSE
SRR18023551	2022-01-07	FALSE
SRR18023550	2022-01-07	FALSE
SRR18023549	2022-01-07	FALSE
SRR18023548	2022-01-06	FALSE
SRR18023547	2022-01-05	FALSE
SRR18023546	2022-01-06	FALSE
SRR18023545	2022-01-05	TRUE
SRR18023544	2022-01-07	TRUE
SRR18023543	2022-01-06	TRUE
SRR18023542	2022-01-05	TRUE
SRR18023541	2022-01-06	TRUE
SRR18023540	2022-01-06	TRUE
SRR18023539	2022-01-06	TRUE
SRR18023538	2022-01-06	TRUE
SRR18023537	2022-01-06	FALSE
SRR18023536	2022-01-06	TRUE
SRR18023535	2022-01-06	FALSE
SRR18023534	2022-01-07	FALSE
SRR18023533	2022-01-05	FALSE
SRR18023532	2022-01-06	FALSE
SRR18023531	2022-01-06	FALSE
SRR18023530	2022-01-07	FALSE
SRR18023529	2022-01-06	TRUE
SRR18023528	2022-01-09	FALSE
SRR18023527	2022-01-06	TRUE
SRR18023526	2022-01-06	FALSE
SRR18023525	2022-01-06	FALSE
SRR18023524	2022-01-05	TRUE
SRR18023523	2022-01-06	FALSE
SRR18023522	2022-01-06	TRUE
SRR18023521	2022-01-09	TRUE
SRR18023520	2022-01-09	FALSE
SRR18023519	2022-01-06	FALSE
SRR18023518	2022-01-07	FALSE
SRR18023517	2022-01-09	FALSE
SRR18023516	2022-01-05	FALSE
SRR18023515	2022-01-05	FALSE
SRR18023514	2022-01-06	TRUE
SRR18023513	2022-01-06	TRUE
SRR18023512	2022-01-05	FALSE
SRR18023511	2022-01-08	FALSE
SRR18023510	2022-01-07	TRUE
SRR18023509	2022-01-07	FALSE
SRR18023508	2022-01-06	FALSE
SRR18023507	2022-01-06	FALSE
SRR18023506	2022-01-06	TRUE
SRR18023505	2022-01-06	FALSE
SRR18023504	2022-01-05	TRUE
SRR18023503	2022-01-06	FALSE
SRR18023502	2022-01-06	FALSE
SRR18023501	2022-01-17	FALSE
SRR18023500	2022-01-16	TRUE
SRR18023499	2022-01-17	TRUE
SRR18023498	2022-01-17	FALSE
SRR18023497	2022-01-17	TRUE
SRR18023496	2022-01-07	FALSE
SRR18023495	2022-01-17	FALSE
SRR18023494	2022-01-17	TRUE
SRR18023493	2022-01-17	FALSE
SRR18023492	2022-01-16	FALSE
SRR18023491	2022-01-17	FALSE
SRR18023490	2022-01-17	TRUE
SRR18023489	2022-01-17	TRUE
SRR18023488	2022-01-17	FALSE
SRR18023487	2022-01-17	FALSE
SRR18023486	2022-01-17	TRUE
SRR18023485	2022-01-07	TRUE
SRR18023484	2022-01-17	FALSE
SRR18023483	2022-01-18	FALSE
SRR18023482	2022-01-17	TRUE
SRR18023481	2022-01-17	FALSE
SRR18023480	2022-01-16	TRUE
SRR18023479	2022-01-17	TRUE
SRR18023478	2022-01-17	FALSE
SRR18023477	2022-01-17	TRUE
SRR18023476	2022-01-16	TRUE
SRR18023475	2022-01-17	TRUE
SRR18023474	2022-01-06	FALSE
SRR18023473	2022-01-17	FALSE
SRR18023472	2022-01-18	TRUE
SRR18023471	2022-01-18	TRUE
SRR18023470	2022-01-17	FALSE
SRR18023469	2022-01-07	FALSE
SRR18023468	2022-01-17	FALSE
SRR18023467	2022-01-18	TRUE
SRR18023466	2022-01-17	FALSE
SRR18023465	2022-01-17	FALSE
SRR18023464	2022-01-16	FALSE
SRR18023463	2022-01-16	TRUE
SRR18023462	2022-01-15	FALSE
SRR18023461	2022-01-18	FALSE
SRR18023460	2022-01-17	TRUE
SRR18023459	2022-01-15	FALSE
SRR18023458	2022-01-06	TRUE
SRR18023457	2022-01-16	FALSE
SRR18023456	2022-01-16	FALSE
SRR18023455	2022-01-17	TRUE
SRR18023454	2022-01-17	TRUE
SRR18023453	2022-01-16	FALSE
SRR18023452	2022-01-17	FALSE
SRR18023451	2022-01-16	TRUE
SRR18023450	2022-01-18	FALSE
SRR18023449	2022-01-17	TRUE
SRR18023448	2022-01-17	FALSE
SRR18023447	2022-01-07	FALSE
SRR18023446	2022-01-16	FALSE
SRR18023445	2022-01-03	TRUE
SRR18023444	2022-01-06	FALSE
SRR18023443	2022-01-06	TRUE
SRR18023442	2022-01-05	FALSE
SRR18023441	2022-01-06	FALSE
SRR18023440	2022-01-06	TRUE
SRR18023439	2022-01-06	FALSE
SRR18023438	2022-01-06	FALSE
SRR18023437	2022-01-06	TRUE
SRR18023436	2022-01-05	FALSE
SRR18023435	2022-01-06	FALSE
SRR18023434	2022-01-06	FALSE
SRR18023433	2022-01-06	FALSE
SRR18023432	2022-01-05	TRUE
SRR18023431	2022-01-06	TRUE
SRR18023430	2022-01-05	FALSE
SRR18023429	2022-01-06	FALSE
SRR18023428	2022-01-06	FALSE
SRR18023427	2022-01-08	TRUE
SRR18023426	2022-01-05	TRUE
SRR18023425	2022-01-06	FALSE
SRR18023424	2022-01-06	TRUE
SRR18023423	2022-01-06	TRUE
SRR18023422	2022-01-05	FALSE
SRR18023421	2022-01-04	FALSE
SRR18023420	2022-01-06	TRUE
SRR18023419	2022-01-06	TRUE
SRR18023418	2022-01-06	FALSE
SRR18023417	2022-01-06	FALSE
SRR18023416	2022-01-07	FALSE
SRR18023415	2022-01-06	FALSE
SRR18023414	2022-01-06	FALSE
SRR18023413	2022-01-04	FALSE
SRR18023412	2022-01-06	TRUE
SRR18023411	2022-01-18	FALSE
SRR18023410	2022-01-07	TRUE
SRR18023409	2022-01-24	FALSE
SRR18023408	2022-01-25	FALSE
SRR18023407	2022-01-25	FALSE
SRR18023406	2022-01-25	FALSE
SRR18023405	2022-01-25	FALSE
SRR18023404	2022-01-26	FALSE
SRR18023403	2022-01-23	FALSE
SRR18023402	2022-01-25	FALSE
SRR18023401	2022-01-23	TRUE
SRR18023400	2022-01-25	TRUE
SRR18023399	2022-01-22	FALSE
SRR18023398	2022-01-24	TRUE
SRR18023397	2022-01-25	FALSE
SRR18023396	2022-01-21	FALSE
SRR18023395	2022-01-23	FALSE
SRR18023394	2022-01-25	TRUE
SRR18023393	2022-01-26	FALSE
SRR18023392	2022-01-26	FALSE
SRR18023391	2022-01-27	FALSE
SRR18023390	2022-01-28	TRUE
SRR18023389	2022-01-26	TRUE
SRR18023388	2022-01-27	FALSE
SRR18023387	2022-01-25	TRUE
SRR18023386	2022-01-25	FALSE
SRR18023385	2022-01-25	FALSE
SRR18023384	2022-01-26	FALSE
SRR18023383	2022-01-24	FALSE
SRR18023382	2022-01-25	FALSE
SRR18023381	2022-01-25	FALSE
SRR18023293	2022-02-09	TRUE
SRR18023292	2022-02-10	TRUE
SRR18023291	2022-02-10	FALSE
SRR18023290	2022-02-10	FALSE
SRR18023289	2022-02-09	FALSE
SRR18023288	2022-02-10	TRUE
SRR18023287	2022-02-06	TRUE
SRR18023286	2022-02-06	FALSE
SRR18023285	2022-02-06	FALSE
SRR18023284	2022-02-09	FALSE
SRR18023283	2022-02-11	FALSE
SRR18023282	2022-01-27	FALSE
SRR18023281	2022-02-10	FALSE
SRR18023280	2022-01-27	FALSE
SRR18023279	2022-01-31	TRUE
SRR18023278	2022-01-31	TRUE
SRR18023277	2022-01-31	FALSE
SRR18023276	2022-02-02	TRUE
SRR18023275	2022-01-30	FALSE
SRR18023274	2022-02-01	FALSE
SRR18023273	2022-02-01	FALSE
SRR18023272	2022-02-02	TRUE
SRR18023271	2022-02-08	TRUE
SRR18023270	2022-02-10	FALSE
SRR18023269	2022-02-09	TRUE
SRR18023268	2022-02-10	FALSE
SRR18023267	2022-02-10	TRUE
SRR18023266	2022-02-10	TRUE
SRR18023265	2022-02-10	FALSE
SRR18023264	2022-02-10	FALSE
SRR18022915	2022-02-02	FALSE
SRR18022914	2022-01-04	FALSE
SRR18022913	2022-01-05	FALSE
SRR18022912	2022-01-28	TRUE
SRR18022911	2022-02-01	FALSE
SRR18022910	2022-02-02	FALSE
SRR18022909	2022-01-04	FALSE
SRR18022908	2022-01-03	FALSE
SRR18022907	2022-01-03	FALSE
SRR18022906	2022-01-03	FALSE
SRR18022905	2022-02-02	FALSE
SRR18022904	2022-01-05	FALSE
SRR18022903	2022-01-05	TRUE
SRR18022902	2022-01-05	FALSE
SRR18022901	2022-02-02	TRUE
SRR18022900	2022-01-03	FALSE
SRR18022899	2022-01-03	FALSE
SRR18022898	2022-02-02	TRUE
SRR18022897	2022-01-03	FALSE
SRR18022896	2022-02-02	TRUE
SRR18022895	2022-02-02	FALSE
SRR18022894	2022-02-02	FALSE
SRR18022893	2022-02-02	FALSE
SRR18022892	2022-02-01	FALSE
SRR18022891	2022-01-31	FALSE
SRR18022890	2022-01-04	FALSE
SRR18022889	2022-01-03	FALSE
SRR18022888	2022-01-04	FALSE
SRR18022887	2022-01-22	FALSE
SRR18022886	2022-01-31	TRUE
SRR18022885	2022-02-02	TRUE
SRR18022884	2022-01-26	FALSE
SRR18022883	2022-01-28	FALSE
SRR18022882	2022-01-04	FALSE
SRR18022881	2022-01-22	TRUE
SRR18022880	2022-01-03	FALSE
SRR18022879	2022-01-04	FALSE
SRR18022878	2022-01-05	FALSE
SRR18022877	2022-01-21	TRUE
SRR18022876	2022-01-28	FALSE
SRR18022875	2022-01-05	FALSE
SRR18022874	2022-01-03	TRUE
SRR18022873	2022-01-23	FALSE
SRR18022872	2022-02-01	TRUE
SRR18022871	2022-02-01	TRUE
SRR18022870	2022-01-03	TRUE
SRR18022869	2022-02-02	FALSE
SRR18022868	2022-01-29	TRUE
SRR18022867	2022-01-05	TRUE
SRR18022866	2022-01-05	FALSE
SRR18022865	2022-01-21	FALSE
SRR18022864	2022-01-03	FALSE
SRR18022863	2022-01-03	TRUE
SRR18022862	2022-01-24	FALSE
SRR18022861	2022-01-23	FALSE
SRR18022860	2022-01-03	FALSE
SRR18022859	2022-01-27	FALSE
SRR18022858	2022-02-01	TRUE
SRR18022857	2022-01-03	TRUE
SRR18022856	2022-01-04	TRUE
